# One-step N-terminomics based on isolation of protein N-terminal peptides from LysargiNase digests by tip-based strong cation exchange chromatography

**DOI:** 10.1101/2024.02.06.579163

**Authors:** Kazuya Morikawa, Hiroshi Nishida, Koshi Imami, Yasushi Ishihama

## Abstract

We have developed a one-step isolation method for protein N-terminal peptides from LysargiNase digests by pipette tip-based strong cation exchange (SCX) chromatography. This CHAMP-N (CHromatographic AMplification of Protein N-terminal peptides) method using disposable and parallel-processable SCX tips instead of conventional HPLC SCX columns facilitates simple, sensitive and high-throughput N-terminomic profiling without sacrificing the high identification numbers and selectivity achieved by the HPLC-based method. By applying the CHAMP-N method to HEK293T cells, we identified novel cleavage sites for signal and transit peptides, and non-canonical translation initiation sites. Finally, for proteome-wide terminomics, we present a simple and comprehensive N-and C-terminomics platform employing three different tip-based approaches, including CHAMP-N, in which protease digestion and one-step isolation by tip LC are commonly used to achieve complementary terminome coverages.

## Supplemental Table 1 for "One-step N-terminomics based on isolation of protein N-terminal peptides from LysargiNase digests by tip-based strong cation exchange chromatography" (part 4 of 59)

### Sheet: Table S3 (continued)
Supplementary Table 3 | Identification list of 2.5% FA, 6 fractions samples
DDDIAALVVDNGSGMC	16	Acetyl (Protein N-term),Oxidation (M)	_(Acetyl (Protein N-term))DDDIAALVVDNGSGM(Oxidation (M))C_	DDDIAALVVDNGSGM(1)C	DDDIAALVVDNGSGM(220)C	1	1	0	P60709	P60709	P60709	ACTB	Actin, cytoplasmic 1;Actin, cytoplasmic 1, N-terminally processed	MULTI-MSMS	220625KMo_Nt_25FA_100uLfrac2_rep2	frac2_rep2	855.352	2	855.353	1708.69	-1.0332	-0.00088377	-0.46229	-0.00039542	-1.4955	-0.0012792	855.353	82.567	1.1281	82.567	82.136	83.264	-1.4211e-14	598	164	7	0	0	0	3.6134e-204	2	21489	223.14	222.18	1	14905000
DDDIAALVVDNGSGMC	16	Acetyl (Protein N-term),Oxidation (M)	_(Acetyl (Protein N-term))DDDIAALVVDNGSGM(Oxidation (M))C_	DDDIAALVVDNGSGM(1)C	DDDIAALVVDNGSGM(210)C	1	1	0	P60709	P60709	P60709	ACTB	Actin, cytoplasmic 1;Actin, cytoplasmic 1, N-terminally processed	MULTI-MSMS	220625KMo_Nt_25FA_100uLfrac2_rep3	frac2_rep3	855.352	2	855.353	1708.69	-1.1287	-0.0009654	-0.41234	-0.00035269	-1.541	-0.0013181	855.353	82.725	1.331	82.725	82.338	83.669	-1.4211e-14	614	195	6	0	0	0	1.5261e-179	2	20177	208.84	208.28	1	12908000
DDDIAALVVDNGSGMC	16	Acetyl (Protein N-term),Oxidation (M)	_(Acetyl (Protein N-term))DDDIAALVVDNGSGM(Oxidation (M))C_	DDDIAALVVDNGSGM(1)C	DDDIAALVVDNGSGM(41)C	1	1	0	P60709	P60709	P60709	ACTB	Actin, cytoplasmic 1;Actin, cytoplasmic 1, N-terminally processed	MULTI-MSMS	220625KMo_Nt_25FA_100uLfrac2_rep3	frac2_rep3	855.353	2	855.353	1708.69	-1.1495	-0.00098327	0.0058695	5.0205e-06	-1.1437	-0.00097825	856.356	85.593	0.30487	85.593	85.536	85.841	0	39	19	3	0	0	0	0.00028948	1	20864	41.283	35.18	1	1085600
DDDIAALVVDNGSGMC	16	Oxidation (M)	_DDDIAALVVDNGSGM(Oxidation (M))C_	DDDIAALVVDNGSGM(1)C	DDDIAALVVDNGSGM(67)C	0	1	0	P60709	P60709	P60709	ACTB	Actin, cytoplasmic 1;Actin, cytoplasmic 1, N-terminally processed	MULTI-MSMS	220625KMo_Nt_25FA_100uLfrac1_rep1	frac1_rep1	834.849	2	834.348	1666.68	-0.71968	-0.00060046	-0.28821	-0.00024047	-1.0079	-0.00084093	834.348	68.535	0.56596	68.535	68.218	68.784	0	110	36	4	0	0	0	4.2716e-07	2	27568	67.334	66.364	1	3272400
DDDIAALVVDNGSGMC	16	Oxidation (M)	_DDDIAALVVDNGSGM(Oxidation (M))C_	DDDIAALVVDNGSGM(1)C	DDDIAALVVDNGSGM(98)C	0	1	0	P60709	P60709	P60709	ACTB	Actin, cytoplasmic 1;Actin, cytoplasmic 1, N-terminally processed	MULTI-MSMS	220625KMo_Nt_25FA_100uLfrac1_rep2	frac1_rep2	834.347	2	834.348	1666.68	-0.95377	-0.00079577	-0.19319	-0.00016119	-1.147	-0.00095696	834.348	68.262	0.52436	68.262	67.915	68.44	0	128	45	4	0	0	0	6.578e-23	1	24366	98.249	98.249	1	2348000
DDDIAALVVDNGSGMC	16	Oxidation (M)	_DDDIAALVVDNGSGM(Oxidation (M))C_	DDDIAALVVDNGSGM(1)C	DDDIAALVVDNGSGM(92)C	0	1	0	P60709	P60709	P60709	ACTB	Actin, cytoplasmic 1;Actin, cytoplasmic 1, N-terminally processed	MULTI-MSMS	220625KMo_Nt_25FA_100uLfrac1_rep3	frac1_rep3	834.347	2	834.348	1666.68	-1.0573	-0.00088218	-0.25435	-0.00021222	-1.3117	-0.0010944	834.348	68.38	0.51371	68.38	68.098	68.612	0	128	50	3	0	0	0	3.0088e-16	2	24077	91.855	91.855	1	2319800
DDDIAALVVDNGSGMC	16	Oxidation (M)	_DDDIAALVVDNGSGM(Oxidation (M))C_	DDDIAALVVDNGSGM(1)C	DDDIAALVVDNGSGM(51)C	0	1	0	P60709	P60709	P60709	ACTB	Actin, cytoplasmic 1;Actin, cytoplasmic 1, N-terminally processed	MULTI-MSMS	220625KMo_Nt_25FA_100uLfrac2_rep2	frac2_rep2	834.347	2	834.348	1666.68	-0.94084	-0.00078499	0.0019832	1.6547e-06	-0.93885	-0.00078333	834.85	68.267	0.50606	68.267	68.011	68.517	0	169	70	3	0	0	0	0.000175	1	17910	51.092	51.092	1	650140
DDDIAALVVDNGSGMC	16	Unmodified	_DDDIAALVVDNGSGMC_			0	0	0	P60709	P60709	P60709	ACTB	Actin, cytoplasmic 1;Actin, cytoplasmic 1, N-terminally processed	MULTI-MSMS	220625KMo_Nt_25FA_100uLfrac1_rep1	frac1_rep1	826.851	2	826.351	1650.69	-0.78929	-0.00065223	-0.39225	-0.00032413	-1.1815	-0.00097636	826.351	75.92	0.55222	75.92	75.661	76.214	0	123	41	4	0	0	0	0.00018496	2	31521	60.434	60.434	1	1988400
DDDIAALVVDNGSGMC	16	Unmodified	_DDDIAALVVDNGSGMC_			0	0	0	P60709	P60709	P60709	ACTB	Actin, cytoplasmic 1;Actin, cytoplasmic 1, N-terminally processed	MULTI-MSMS	220625KMo_Nt_25FA_100uLfrac1_rep2	frac1_rep2	826.35	2	826.351	1650.69	-0.99298	-0.00082055	-0.14511	-0.00011991	-1.1381	-0.00094046	826.351	75.651	0.52259	75.651	75.353	75.876	0	227	67	4	0	0	0	0.00010993	2	27555	62.303	55.613	1	2037600
DDDIAALVVDNGSGMC	16	Unmodified	_DDDIAALVVDNGSGMC_			0	0	0	P60709	P60709	P60709	ACTB	Actin, cytoplasmic 1;Actin, cytoplasmic 1, N-terminally processed	MULTI-MSMS	220625KMo_Nt_25FA_100uLfrac1_rep3	frac1_rep3	826.851	2	826.351	1650.69	-1.1781	-0.00097349	-0.079428	-6.5635e-05	-1.2575	-0.0010391	826.351	75.794	0.51735	75.794	75.494	76.011	0	238	71	4	0	0	0	2.9634e-10	2	27089	83	76.311	1	2295900
DDDIAALVVDNGSGMCKAGFAGDDAP	26	Acetyl (Protein N-term),Oxidation (M)	_(Acetyl (Protein N-term))DDDIAALVVDNGSGM(Oxidation (M))CKAGFAGDDAP_	DDDIAALVVDNGSGM(1)CKAGFAGDDAP	DDDIAALVVDNGSGM(61)CKAGFAGDDAP	1	1	1	P60709	P60709	P60709	ACTB	Actin, cytoplasmic 1;Actin, cytoplasmic 1, N-terminally processed	MULTI-MSMS	220625KMo_Nt_25FA_100uLfrac1_rep1	frac1_rep1	881.044	3	880.379	2638.12	-0.97549	-0.00085881	-0.32993	-0.00029047	-1.3054	-0.0011493	880.714	80.238	1.6585	80.238	79.746	81.404	0	771	154	8	0	0	0	4.4235e-11	4	33867	60.991	53.457	1	68774000
DDDIAALVVDNGSGMCKAGFAGDDAP	26	Acetyl (Protein N-term),Oxidation (M)	_(Acetyl (Protein N-term))DDDIAALVVDNGSGM(Oxidation (M))CKAGFAGDDAP_	DDDIAALVVDNGSGM(1)CKAGFAGDDAP	DDDIAALVVDNGSGM(120)CKAGFAGDDAP	1	1	1	P60709	P60709	P60709	ACTB	Actin, cytoplasmic 1;Actin, cytoplasmic 1, N-terminally processed	MULTI-MSMS	220625KMo_Nt_25FA_100uLfrac1_rep1	frac1_rep1	1320.57	2	1320.07	2638.12	-0.55027	-0.0007264	-0.23462	-0.00030971	-0.78489	-0.0010361	1320.57	80.103	0.72573	80.103	79.835	80.56	0	328	74	6	0	0	0	1.8585e-41	1	34071	118.33	118.33	1	4104200
DDDIAALVVDNGSGMCKAGFAGDDAP	26	Acetyl (Protein N-term),Oxidation (M)	_(Acetyl (Protein N-term))DDDIAALVVDNGSGM(Oxidation (M))CKAGFAGDDAP_	DDDIAALVVDNGSGM(1)CKAGFAGDDAP	DDDIAALVVDNGSGM(65)CKAGFAGDDAP	1	1	1	P60709	P60709	P60709	ACTB	Actin, cytoplasmic 1;Actin, cytoplasmic 1, N-terminally processed	MULTI-MSMS	220625KMo_Nt_25FA_100uLfrac1_rep2	frac1_rep2	880.712	3	880.379	2638.12	-1.0615	-0.00093448	-0.35635	-0.00031372	-1.4178	-0.0012482	880.714	80.217	1.3869	80.217	79.825	81.212	0	799	174	7	0	0	0	2.4045e-14	2	29623	65.425	61.963	1	32680000
DDDIAALVVDNGSGMCKAGFAGDDAP	26	Acetyl (Protein N-term),Oxidation (M)	_(Acetyl (Protein N-term))DDDIAALVVDNGSGM(Oxidation (M))CKAGFAGDDAP_	DDDIAALVVDNGSGM(1)CKAGFAGDDAP	DDDIAALVVDNGSGM(64)CKAGFAGDDAP	1	1	1	P60709	P60709	P60709	ACTB	Actin, cytoplasmic 1;Actin, cytoplasmic 1, N-terminally processed	MULTI-MSMS	220625KMo_Nt_25FA_100uLfrac1_rep2	frac1_rep2	1320.56	2	1320.07	2638.12	-0.66632	-0.00087959	-0.21659	-0.00028591	-0.88291	-0.0011655	1320.57	80.263	0.5508	80.263	79.974	80.525	0	254	73	4	0	0	0	1.513e-11	1	29569	63.709	63.709	1	1101600
DDDIAALVVDNGSGMCKAGFAGDDAP	26	Acetyl (Protein N-term),Oxidation (M)	_(Acetyl (Protein N-term))DDDIAALVVDNGSGM(Oxidation (M))CKAGFAGDDAP_	DDDIAALVVDNGSGM(1)CKAGFAGDDAP	DDDIAALVVDNGSGM(53)CKAGFAGDDAP	1	1	1	P60709	P60709	P60709	ACTB	Actin, cytoplasmic 1;Actin, cytoplasmic 1, N-terminally processed	MULTI-MSMS	220625KMo_Nt_25FA_100uLfrac1_rep3	frac1_rep3	880.713	3	880.379	2638.12	-1.1513	-0.0010136	-0.22527	-0.00019832	-1.3766	-0.0012119	880.714	80.206	0.95295	80.206	79.863	80.816	1.4211e-14	701	131	7	0	0	0	1.0345e-09	2	28745	53.355	45.822	1	18968000
DDDIAALVVDNGSGMCKAGFAGDDAP	26	Acetyl (Protein N-term),Oxidation (M)	_(Acetyl (Protein N-term))DDDIAALVVDNGSGM(Oxidation (M))CKAGFAGDDAP_	DDDIAALVVDNGSGM(1)CKAGFAGDDAP	DDDIAALVVDNGSGM(46)CKAGFAGDDAP	1	1	1	P60709	P60709	P60709	ACTB	Actin, cytoplasmic 1;Actin, cytoplasmic 1, N-terminally processed	MULTI-MSMS	220625KMo_Nt_25FA_100uLfrac1_rep3	frac1_rep3	1320.57	2	1320.07	2638.12	-0.93679	-0.0012366	-0.093353	-0.00012323	-1.0301	-0.0013599	1320.57	80.297	0.47139	80.297	80.017	80.489	-1.4211e-14	189	66	4	0	0	0	1.1216e-08	1	28682	45.864	45.864	1	675440
DDDIAALVVDNGSGMCKAGFAGDDAP	26	Acetyl (Protein N-term),Oxidation (M)	_(Acetyl (Protein N-term))DDDIAALVVDNGSGM(Oxidation (M))CKAGFAGDDAP_	DDDIAALVVDNGSGM(1)CKAGFAGDDAP	DDDIAALVVDNGSGM(41)CKAGFAGDDAP	1	1	1	P60709	P60709	P60709	ACTB	Actin, cytoplasmic 1;Actin, cytoplasmic 1, N-terminally processed	MULTI-MSMS	220625KMo_Nt_25FA_100uLfrac2_rep1	frac2_rep1	880.713	3	880.379	2638.12	-1.1264	-0.00099167	-0.064681	-5.6944e-05	-1.1911	-0.0010486	880.714	80.181	1.1077	80.181	79.721	80.829	0	773	158	7	0	0	0	2.2644e-07	1	21684	41.166	38.365	1	6350700
DDDIAALVVDNGSGMCKAGFAGDDAP	26	Acetyl (Protein N-term),Oxidation (M)	_(Acetyl (Protein N-term))DDDIAALVVDNGSGM(Oxidation (M))CKAGFAGDDAP_	DDDIAALVVDNGSGM(1)CKAGFAGDDAP	DDDIAALVVDNGSGM(44)CKAGFAGDDAP	1	1	1	P60709	P60709	P60709	ACTB	Actin, cytoplasmic 1;Actin, cytoplasmic 1, N-terminally processed	MULTI-MSMS	220625KMo_Nt_25FA_100uLfrac2_rep2	frac2_rep2	880.713	3	880.379	2638.12	-1.1956	-0.0010526	-0.030511	-2.6861e-05	-1.2261	-0.0010794	880.714	80.21	0.93041	80.21	79.786	80.717	0	686	136	7	0	0	0	1.2206e-08	1	21027	44.258	41.457	1	4312100
DDDIAALVVDNGSGMCKAGFAGDDAP	26	Acetyl (Protein N-term)	_(Acetyl (Protein N-term))DDDIAALVVDNGSGMCKAGFAGDDAP_			1	0	1	P60709	P60709	P60709	ACTB	Actin, cytoplasmic 1;Actin, cytoplasmic 1, N-terminally processed	MULTI-MSMS	220625KMo_Nt_25FA_100uLfrac1_rep1	frac1_rep1	875.382	3	875.048	2622.12	-1.1042	-0.00096622	0.90595	0.00079275	-0.19824	-0.00017347	875.383	84.742	0.76613	84.742	84.445	85.211	0	432	65	8	0	0	0	5.3945e-12	2	36524	64.488	62.113	1	90818000
DGIVPDIAVGTK	12	Unmodified	_DGIVPDIAVGTK_			0	0	1	P26599;P26599-2;P26599-3	P26599	P26599	PTBP1	Polypyrimidine tract-binding protein 1	MULTI-MSMS	220625KMo_Nt_25FA_100uLfrac1_rep1	frac1_rep1	592.829	2	592.83	1183.64	-0.18226	-0.00010805	-0.17567	-0.00010414	-0.35794	-0.0002122	592.83	61.502	0.48966	61.502	61.219	61.709	0	38	25	2	0	0	0	0.0060768	2	23238	38.783	36.855	1	517630
DGIVPDIAVGTK	12	Unmodified	_DGIVPDIAVGTK_			0	0	1	P26599;P26599-2;P26599-3	P26599	P26599	PTBP1	Polypyrimidine tract-binding protein 1	MULTI-SECPEP	220625KMo_Nt_25FA_100uLfrac1_rep1	frac1_rep1	593.331	2	592.83	1183.64	-0.29728	-0.00017624	0.21915	0.00012992	-0.078131	-4.6318e-05	592.83	74.157	0.14274	74.157	74.088	74.231	0	8	5	2	0	0	0	0.0054069	1	30651	47.559	43.987	1	300460
EEEIAALVIDNGSGMC	16	Acetyl (Protein N-term),Oxidation (M)	_(Acetyl (Protein N-term))EEEIAALVIDNGSGM(Oxidation (M))C_	EEEIAALVIDNGSGM(1)C	EEEIAALVIDNGSGM(170)C	1	1	0	P63261	P63261	P63261	ACTG1	Actin, cytoplasmic 2;Actin, cytoplasmic 2, N-terminally processed	MULTI-MSMS	220625KMo_Nt_25FA_100uLfrac3_rep1	frac3_rep1	883.384	2	883.385	1764.75	-0.97672	-0.00086282	-0.24508	-0.0002165	-1.2218	-0.0010793	883.385	86.28	0.16366	86.28	86.219	86.383	0	88	23	6	0	0	0	2.1034e-100	1	15370	172.27	163.55	1	6144400
EEEIAALVIDNGSGMC	16	Acetyl (Protein N-term),Oxidation (M)	_(Acetyl (Protein N-term))EEEIAALVIDNGSGM(Oxidation (M))C_	EEEIAALVIDNGSGM(1)C	EEEIAALVIDNGSGM(130)C	1	1	0	P63261	P63261	P63261	ACTG1	Actin, cytoplasmic 2;Actin, cytoplasmic 2, N-terminally processed	MULTI-MSMS	220625KMo_Nt_25FA_100uLfrac3_rep2	frac3_rep2	883.383	2	883.385	1764.75	-1.0411	-0.00091973	-0.28414	-0.000251	-1.3253	-0.0011707	883.385	86.275	0.15963	86.275	86.216	86.375	0	75	23	5	0	0	0	3.5403e-44	1	14662	129.89	123.86	1	3066700
EEEIAALVIDNGSGMC	16	Acetyl (Protein N-term),Oxidation (M)	_(Acetyl (Protein N-term))EEEIAALVIDNGSGM(Oxidation (M))C_	EEEIAALVIDNGSGM(1)C	EEEIAALVIDNGSGM(140)C	1	1	0	P63261	P63261	P63261	ACTG1	Actin, cytoplasmic 2;Actin, cytoplasmic 2, N-terminally processed	MULTI-MSMS	220625KMo_Nt_25FA_100uLfrac3_rep3	frac3_rep3	883.384	2	883.385	1764.75	-1.1161	-0.00098592	-0.23078	-0.00020387	-1.3469	-0.0011898	883.385	86.288	0.14842	86.288	86.234	86.382	0	67	21	5	0	0	0	8.1199e-68	1	14515	141.88	135.5	1	2837400
EEEIAALVIDNGSGMC	16	Acetyl (Protein N-term),Oxidation (M)	_(Acetyl (Protein N-term))EEEIAALVIDNGSGM(Oxidation (M))C_	EEEIAALVIDNGSGM(1)C	EEEIAALVIDNGSGM(140)C	1	1	0	P63261	P63261	P63261	ACTG1	Actin, cytoplasmic 2;Actin, cytoplasmic 2, N-terminally processed	MULTI-MSMS	220625KMo_Nt_25FA_100uLfrac4_rep1	frac4_rep1	883.885	2	883.385	1764.75	-0.77386	-0.00068361	-0.25793	-0.00022785	-1.0318	-0.00091147	883.385	86.257	0.11425	86.257	86.205	86.319	0	49	16	4	0	0	0	4.432e-55	1	15809	139.86	133.47	1	2023800
EEEIAALVIDNGSGMC	16	Acetyl (Protein N-term),Oxidation (M)	_(Acetyl (Protein N-term))EEEIAALVIDNGSGM(Oxidation (M))C_	EEEIAALVIDNGSGM(1)C	EEEIAALVIDNGSGM(110)C	1	1	0	P63261	P63261	P63261	ACTG1	Actin, cytoplasmic 2;Actin, cytoplasmic 2, N-terminally processed	MULTI-MSMS	220625KMo_Nt_25FA_100uLfrac4_rep2	frac4_rep2	883.384	2	883.385	1764.75	-0.9781	-0.00086404	-0.67482	-0.00059613	-1.6529	-0.0014602	883.385	86.289	0.10104	86.289	86.23	86.331	-1.4211e-14	53	14	5	0	0	0	3.1429e-24	1	14236	106.29	100.26	1	1335400
EEEIAALVIDNGSGMC	16	Acetyl (Protein N-term),Oxidation (M)	_(Acetyl (Protein N-term))EEEIAALVIDNGSGM(Oxidation (M))C_	EEEIAALVIDNGSGM(1)C	EEEIAALVIDNGSGM(86)C	1	1	0	P63261	P63261	P63261	ACTG1	Actin, cytoplasmic 2;Actin, cytoplasmic 2, N-terminally processed	MULTI-MSMS	220625KMo_Nt_25FA_100uLfrac1_rep1	frac1_rep1	589.699	3	589.259	1764.75	-0.39776	-0.00023438	-0.24776	-0.00014599	-0.64552	-0.00038038	589.259	86.262	0.15017	86.262	86.187	86.338	0	4	2	2	0	0	0	1.9537e-12	2	37567	85.909	80.249	1	13763000
EEEIAALVIDNGSGMC	16	Acetyl (Protein N-term),Oxidation (M)	_(Acetyl (Protein N-term))EEEIAALVIDNGSGM(Oxidation (M))C_	EEEIAALVIDNGSGM(1)C	EEEIAALVIDNGSGM(180)C	1	1	0	P63261	P63261	P63261	ACTG1	Actin, cytoplasmic 2;Actin, cytoplasmic 2, N-terminally processed	MULTI-MSMS	220625KMo_Nt_25FA_100uLfrac1_rep1	frac1_rep1	883.384	2	883.385	1764.75	-1.0242	-0.00090475	1.7009	0.0015026	0.67673	0.00059781	883.388	86.262	0.59983	86.262	86.138	86.738	0	20	12	2	0	0	0	7.4764e-136	1	37741	184.24	177.55	1	2062800000
EEEIAALVIDNGSGMC	16	Acetyl (Protein N-term),Oxidation (M)	_(Acetyl (Protein N-term))EEEIAALVIDNGSGM(Oxidation (M))C_	EEEIAALVIDNGSGM(1)C	EEEIAALVIDNGSGM(210)C	1	1	0	P63261	P63261	P63261	ACTG1	Actin, cytoplasmic 2;Actin, cytoplasmic 2, N-terminally processed	MULTI-MSMS	220625KMo_Nt_25FA_100uLfrac1_rep2	frac1_rep2	883.876	2	883.385	1764.75	-1.176	-0.0010388	-0.64811	-0.00057253	-1.8241	-0.0016114	883.384	85.89	0.23982	85.89	85.809	86.048	0	12	5	4	0	0	0	6.536e-180	2	32085	213.35	204.65	1	14490000
EEEIAALVIDNGSGMC	16	Acetyl (Protein N-term),Oxidation (M)	_(Acetyl (Protein N-term))EEEIAALVIDNGSGM(Oxidation (M))C_	EEEIAALVIDNGSGM(1)C	EEEIAALVIDNGSGM(230)C	1	1	0	P63261	P63261	P63261	ACTG1	Actin, cytoplasmic 2;Actin, cytoplasmic 2, N-terminally processed	MULTI-MSMS	220625KMo_Nt_25FA_100uLfrac1_rep3	frac1_rep3	883.384	2	883.385	1764.75	-1.2554	-0.001109	-0.058531	-5.1706e-05	-1.3139	-0.0011607	883.385	85.93	0.10931	85.93	85.849	85.958	-1.4211e-14	10	2	5	0	0	0	1.0404e-204	1	31083	226.29	217.56	1	13136000
EEEIAALVIDNGSGMC	16	Acetyl (Protein N-term),Oxidation (M)	_(Acetyl (Protein N-term))EEEIAALVIDNGSGM(Oxidation (M))C_	EEEIAALVIDNGSGM(1)C	EEEIAALVIDNGSGM(99)C	1	1	0	P63261	P63261	P63261	ACTG1	Actin, cytoplasmic 2;Actin, cytoplasmic 2, N-terminally processed	MSMS	220625KMo_Nt_25FA_100uLfrac1_rep3	frac1_rep3	883.383	2	883.385	1764.75	NaN	NaN	NaN	NaN	NaN	NaN	NaN	86.37	1	86.37	85.87	86.87	0				0	0	0	1.5166e-21	1	31413	98.943	92.253	1
EEEIAALVIDNGSGMC	16	Acetyl (Protein N-term),Oxidation (M)	_(Acetyl (Protein N-term))EEEIAALVIDNGSGM(Oxidation (M))C_	EEEIAALVIDNGSGM(1)C	EEEIAALVIDNGSGM(260)C	1	1	0	P63261	P63261	P63261	ACTG1	Actin, cytoplasmic 2;Actin, cytoplasmic 2, N-terminally processed	MULTI-MSMS	220625KMo_Nt_25FA_100uLfrac2_rep1	frac2_rep1	883.384	2	883.385	1764.75	-1.0724	-0.00094735	-0.29419	-0.00025989	-1.3666	-0.0012072	883.385	86.285	0.25527	86.285	86.184	86.439	-1.4211e-14	97	27	7	0	0	0	0	1	23503	261.41	254.71	1	58270000
EEEIAALVIDNGSGMC	16	Acetyl (Protein N-term),Oxidation (M)	_(Acetyl (Protein N-term))EEEIAALVIDNGSGM(Oxidation (M))C_	EEEIAALVIDNGSGM(1)C	EEEIAALVIDNGSGM(62)C	1	1	0	P63261	P63261	P63261	ACTG1	Actin, cytoplasmic 2;Actin, cytoplasmic 2, N-terminally processed	MULTI-MSMS	220625KMo_Nt_25FA_100uLfrac2_rep1	frac2_rep1	883.885	2	883.385	1764.75	-1.0797	-0.00095378	-0.094385	-8.3378e-05	-1.1741	-0.0010372	883.385	86.591	0.099663	86.591	86.524	86.624	0	27	9	4	0	0	0	3.5334e-06	1	23661	62.303	61.613	1	1226600
EEEIAALVIDNGSGMC	16	Acetyl (Protein N-term),Oxidation (M)	_(Acetyl (Protein N-term))EEEIAALVIDNGSGM(Oxidation (M))C_	EEEIAALVIDNGSGM(1)C	EEEIAALVIDNGSGM(190)C	1	1	0	P63261	P63261	P63261	ACTG1	Actin, cytoplasmic 2;Actin, cytoplasmic 2, N-terminally processed	MULTI-MSMS	220625KMo_Nt_25FA_100uLfrac2_rep2	frac2_rep2	883.384	2	883.385	1764.75	-1.2173	-0.0010753	-0.27584	-0.00024367	-1.4931	-0.001319	883.385	86.259	0.24451	86.259	86.181	86.426	0	105	30	7	0	0	0	1.8378e-136	1	22633	192.38	183.65	1	38357000
EEEIAALVIDNGSGMC	16	Acetyl (Protein N-term),Oxidation (M)	_(Acetyl (Protein N-term))EEEIAALVIDNGSGM(Oxidation (M))C_	EEEIAALVIDNGSGM(1)C	EEEIAALVIDNGSGM(51)C	1	1	0	P63261	P63261	P63261	ACTG1	Actin, cytoplasmic 2;Actin, cytoplasmic 2, N-terminally processed	MULTI-MSMS	220625KMo_Nt_25FA_100uLfrac2_rep2	frac2_rep2	883.383	2	883.385	1764.75	-1.2638	-0.0011164	-0.054055	-4.7751e-05	-1.3179	-0.0011642	883.886	86.572	0.086391	86.572	86.522	86.609	0	25	11	3	0	0	0	4.1749e-05	1	22756	51.092	51.092	1	728700
EEEIAALVIDNGSGMC	16	Acetyl (Protein N-term),Oxidation (M)	_(Acetyl (Protein N-term))EEEIAALVIDNGSGM(Oxidation (M))C_	EEEIAALVIDNGSGM(1)C	EEEIAALVIDNGSGM(210)C	1	1	0	P63261	P63261	P63261	ACTG1	Actin, cytoplasmic 2;Actin, cytoplasmic 2, N-terminally processed	MULTI-MSMS	220625KMo_Nt_25FA_100uLfrac2_rep3	frac2_rep3	883.384	2	883.385	1764.75	-1.2044	-0.001064	-0.47621	-0.00042068	-1.6806	-0.0014846	883.385	86.286	0.17869	86.286	86.217	86.396	-1.4211e-14	106	23	7	0	0	0	1.8896e-179	1	21149	206.97	200.94	1	29110000
EEEIAALVIDNGSGMC	16	Acetyl (Protein N-term),Oxidation (M)	_(Acetyl (Protein N-term))EEEIAALVIDNGSGM(Oxidation (M))C_	EEEIAALVIDNGSGM(1)C	EEEIAALVIDNGSGM(51)C	1	1	0	P63261	P63261	P63261	ACTG1	Actin, cytoplasmic 2;Actin, cytoplasmic 2, N-terminally processed	MULTI-SECPEP	220625KMo_Nt_25FA_100uLfrac2_rep3	frac2_rep3	883.899	2	883.385	1764.75	-1.2076	-0.0010668	-0.62707	-0.00055395	-1.8347	-0.0016207	883.385	86.608	0.082718	86.608	86.536	86.619	0	20	11	3	0	0	0	0.00040023	1	21254	51.092	44.708	1	502890
EEEIAALVIDNGSGMC	16	Acetyl (Protein N-term)	_(Acetyl (Protein N-term))EEEIAALVIDNGSGMC_			1	0	0	P63261	P63261	P63261	ACTG1	Actin, cytoplasmic 2;Actin, cytoplasmic 2, N-terminally processed	MULTI-MSMS	220625KMo_Nt_25FA_100uLfrac3_rep1	frac3_rep1	875.386	2	875.387	1748.76	-0.96482	-0.00084459	-1.0651	-0.00093236	-2.0299	-0.001777	875.387	86.56	0.14157	86.56	86.477	86.619	1.4211e-14	75	20	6	0	0	0	1.3318e-16	1	15433	87.298	81.265	1	2729900
EEEIAALVIDNGSGMC	16	Acetyl (Protein N-term)	_(Acetyl (Protein N-term))EEEIAALVIDNGSGMC_			1	0	0	P63261	P63261	P63261	ACTG1	Actin, cytoplasmic 2;Actin, cytoplasmic 2, N-terminally processed	MULTI-MSMS	220625KMo_Nt_25FA_100uLfrac3_rep2	frac3_rep2	875.386	2	875.387	1748.76	-1.0246	-0.00089688	-0.88278	-0.00077277	-1.9073	-0.0016697	875.387	86.553	0.12566	86.553	86.474	86.6	0	59	18	4	0	0	0	3.9002e-24	1	14720	105.86	99.83	1	1577200
EEEIAALVIDNGSGMC	16	Acetyl (Protein N-term)	_(Acetyl (Protein N-term))EEEIAALVIDNGSGMC_			1	0	0	P63261	P63261	P63261	ACTG1	Actin, cytoplasmic 2;Actin, cytoplasmic 2, N-terminally processed	MULTI-MSMS	220625KMo_Nt_25FA_100uLfrac3_rep3	frac3_rep3	875.887	2	875.387	1748.76	-1.1065	-0.00096864	-0.87821	-0.00076877	-1.9847	-0.0017374	875.387	86.569	0.11163	86.569	86.502	86.614	0	50	16	4	0	0	0	7.565e-25	2	14573	107.83	101.8	1	1121800
EEEIAALVIDNGSGMC	16	Acetyl (Protein N-term)	_(Acetyl (Protein N-term))EEEIAALVIDNGSGMC_			1	0	0	P63261	P63261	P63261	ACTG1	Actin, cytoplasmic 2;Actin, cytoplasmic 2, N-terminally processed	MULTI-MSMS	220625KMo_Nt_25FA_100uLfrac4_rep1	frac4_rep1	875.887	2	875.387	1748.76	-0.77387	-0.00067743	-0.57077	-0.00049965	-1.3446	-0.0011771	875.387	86.538	0.11319	86.538	86.464	86.578	0	52	16	4	0	0	0	1.4957e-23	1	15871	98.943	92.909	1	1179900
EEEIAALVIDNGSGMC	16	Acetyl (Protein N-term)	_(Acetyl (Protein N-term))EEEIAALVIDNGSGMC_			1	0	0	P63261	P63261	P63261	ACTG1	Actin, cytoplasmic 2;Actin, cytoplasmic 2, N-terminally processed	MULTI-MSMS	220625KMo_Nt_25FA_100uLfrac4_rep2	frac4_rep2	875.386	2	875.387	1748.76	-0.97799	-0.00085612	-0.39	-0.0003414	-1.368	-0.0011975	875.387	86.554	0.085449	86.554	86.515	86.6	0	37	12	4	0	0	0	6.6012e-12	1	14289	84.17	75.441	1	683170
EEEIAALVIDNGSGMC	16	Acetyl (Protein N-term)	_(Acetyl (Protein N-term))EEEIAALVIDNGSGMC_			1	0	0	P63261	P63261	P63261	ACTG1	Actin, cytoplasmic 2;Actin, cytoplasmic 2, N-terminally processed	MULTI-MSMS	220625KMo_Nt_25FA_100uLfrac4_rep3	frac4_rep3	875.385	2	875.387	1748.76	0	0	-1.8893	-0.0016539	-1.8893	-0.0016539	875.386	86.572	0.085022	86.572	86.526	86.611	0	33	12	4	0	0	0	6.6012e-12	1	14016	84.17	78.137	1	481030
EEEIAALVIDNGSGMC	16	Acetyl (Protein N-term)	_(Acetyl (Protein N-term))EEEIAALVIDNGSGMC_			1	0	0	P63261	P63261	P63261	ACTG1	Actin, cytoplasmic 2;Actin, cytoplasmic 2, N-terminally processed	MULTI-MSMS	220625KMo_Nt_25FA_100uLfrac5_rep1	frac5_rep1	875.887	2	875.387	1748.76	0	0	-1.3286	-0.001163	-1.3286	-0.001163	875.387	86.544	0.1093	86.544	86.501	86.61	0	39	15	4	0	0	0	2.4764e-17	1	16240	95.573	89.54	1	686240
EEEIAALVIDNGSGMC	16	Acetyl (Protein N-term)	_(Acetyl (Protein N-term))EEEIAALVIDNGSGMC_			1	0	0	P63261	P63261	P63261	ACTG1	Actin, cytoplasmic 2;Actin, cytoplasmic 2, N-terminally processed	MULTI-MSMS	220625KMo_Nt_25FA_100uLfrac5_rep2	frac5_rep2	875.387	2	875.387	1748.76	0	0	-1.3516	-0.0011832	-1.3516	-0.0011832	875.386	86.558	0.085754	86.558	86.516	86.602	0	29	12	3	0	0	0	3.4887e-05	1	14071	51.927	45.893	1	532260
EEEIAALVIDNGSGMC	16	Acetyl (Protein N-term)	_(Acetyl (Protein N-term))EEEIAALVIDNGSGMC_			1	0	0	P63261	P63261	P63261	ACTG1	Actin, cytoplasmic 2;Actin, cytoplasmic 2, N-terminally processed	MULTI-MSMS	220625KMo_Nt_25FA_100uLfrac1_rep2	frac1_rep2	875.879	2	875.387	1748.76	-1.1502	-0.0010068	-1.6408	-0.0014364	-2.791	-0.0024432	875.387	86.524	0.44107	86.524	86.351	86.792	0	50	10	7	0	0	0	0	4	32581	336.17	329.79	1	1199800000
EEEIAALVIDNGSGMC	16	Acetyl (Protein N-term)	_(Acetyl (Protein N-term))EEEIAALVIDNGSGMC_			1	0	0	P63261	P63261	P63261	ACTG1	Actin, cytoplasmic 2;Actin, cytoplasmic 2, N-terminally processed	MULTI-MSMS	220625KMo_Nt_25FA_100uLfrac1_rep3	frac1_rep3	875.878	2	875.387	1748.76	-1.1172	-0.00097801	-1.8938	-0.0016578	-3.011	-0.0026358	875.388	86.565	0.49089	86.565	86.29	86.781	0	49	11	6	0	0	0	0	1	31532	293.71	277.18	1	1030300000
EEEIAALVIDNGSGMC	16	Acetyl (Protein N-term)	_(Acetyl (Protein N-term))EEEIAALVIDNGSGMC_			1	0	0	P63261	P63261	P63261	ACTG1	Actin, cytoplasmic 2;Actin, cytoplasmic 2, N-terminally processed	MSMS	220625KMo_Nt_25FA_100uLfrac1_rep3	frac1_rep3	875.386	2	875.387	1748.76	NaN	NaN	NaN	NaN	NaN	NaN	NaN	86.784	1	86.784	86.284	87.284	0				0	0	0	0.00010352	1	31726	62.303	55.919	1
EEEIAALVIDNGSGMC	16	Acetyl (Protein N-term)	_(Acetyl (Protein N-term))EEEIAALVIDNGSGMC_			1	0	0	P63261	P63261	P63261	ACTG1	Actin, cytoplasmic 2;Actin, cytoplasmic 2, N-terminally processed	MULTI-MSMS	220625KMo_Nt_25FA_100uLfrac2_rep1	frac2_rep1	875.386	2	875.387	1748.76	-1.1014	-0.00096417	-1.2282	-0.0010751	-2.3296	-0.0020393	875.387	86.551	0.17772	86.551	86.459	86.637	0	90	19	7	0	0	0	0	2	23643	272.94	266.7	1	44378000
EEEIAALVIDNGSGMC	16	Acetyl (Protein N-term)	_(Acetyl (Protein N-term))EEEIAALVIDNGSGMC_			1	0	0	P63261	P63261	P63261	ACTG1	Actin, cytoplasmic 2;Actin, cytoplasmic 2, N-terminally processed	MULTI-MSMS	220625KMo_Nt_25FA_100uLfrac2_rep2	frac2_rep2	875.88	2	875.387	1748.76	-1.2203	-0.0010683	-0.9835	-0.00086095	-2.2038	-0.0019292	875.387	86.54	0.17604	86.54	86.433	86.609	1.4211e-14	110	24	6	0	0	0	9.0633e-117	2	22733	174.4	165.99	1	18474000
EEEIAALVIDNGSGMC	16	Acetyl (Protein N-term)	_(Acetyl (Protein N-term))EEEIAALVIDNGSGMC_			1	0	0	P63261	P63261	P63261	ACTG1	Actin, cytoplasmic 2;Actin, cytoplasmic 2, N-terminally processed	MULTI-MSMS	220625KMo_Nt_25FA_100uLfrac2_rep3	frac2_rep3	875.386	2	875.387	1748.76	-1.1938	-0.0010451	-1.246	-0.0010907	-2.4398	-0.0021358	875.387	86.569	0.14817	86.569	86.464	86.613	0	100	20	6	0	0	0	5.1823e-230	2	21247	230.41	224.38	1	15075000
EEEIAALVIDNGSGMC	16	Oxidation (M)	_EEEIAALVIDNGSGM(Oxidation (M))C_	EEEIAALVIDNGSGM(1)C	EEEIAALVIDNGSGM(97)C	0	1	0	P63261	P63261	P63261	ACTG1	Actin, cytoplasmic 2;Actin, cytoplasmic 2, N-terminally processed	MULTI-MSMS	220625KMo_Nt_25FA_100uLfrac1_rep1	frac1_rep1	862.88	2	862.379	1722.74	-0.99136	-0.00085493	0.33515	0.00028903	-0.65621	-0.0005659	862.38	68.016	0.50214	68.016	67.758	68.26	0	129	36	4	0	0	0	3.8076e-19	1	27047	97.456	91.073	1	2912700
EEEIAALVIDNGSGMC	16	Oxidation (M)	_EEEIAALVIDNGSGM(Oxidation (M))C_	EEEIAALVIDNGSGM(1)C	EEEIAALVIDNGSGM(96)C	0	1	0	P63261	P63261	P63261	ACTG1	Actin, cytoplasmic 2;Actin, cytoplasmic 2, N-terminally processed	MULTI-MSMS	220625KMo_Nt_25FA_100uLfrac1_rep2	frac1_rep2	862.378	2	862.379	1722.74	-0.99783	-0.00086051	-0.31581	-0.00027235	-1.3136	-0.0011329	862.379	67.927	0.57976	67.927	67.643	68.223	0	183	57	5	0	0	0	1.014e-16	1	24008	95.573	91.686	1	2254700
EEEIAALVIDNGSGMC	16	Oxidation (M)	_EEEIAALVIDNGSGM(Oxidation (M))C_	EEEIAALVIDNGSGM(1)C	EEEIAALVIDNGSGM(89)C	0	1	0	P63261	P63261	P63261	ACTG1	Actin, cytoplasmic 2;Actin, cytoplasmic 2, N-terminally processed	MULTI-MSMS	220625KMo_Nt_25FA_100uLfrac1_rep3	frac1_rep3	862.379	2	862.379	1722.74	-1.0724	-0.00092481	-0.14772	-0.00012739	-1.2201	-0.0010522	862.38	67.939	0.50915	67.939	67.672	68.182	0	162	54	4	0	0	0	4.7115e-16	1	23687	88.681	82.297	1	1829200
EEEIAALVIDNGSGMC	16	Oxidation (M)	_EEEIAALVIDNGSGM(Oxidation (M))C_	EEEIAALVIDNGSGM(1)C	EEEIAALVIDNGSGM(41)C	0	1	0	P63261	P63261	P63261	ACTG1	Actin, cytoplasmic 2;Actin, cytoplasmic 2, N-terminally processed	MULTI-MSMS	220625KMo_Nt_25FA_100uLfrac2_rep2	frac2_rep2	862.88	2	862.379	1722.74	-1.0863	-0.00093684	0.03783	3.2624e-05	-1.0485	-0.00090421	862.881	67.84	0.44061	67.84	67.607	68.047	0	198	62	4	0	0	0	0.0014725	1	17756	40.589	34.206	1	769540
EEEIAALVIDNGSGMC	16	Oxidation (M)	_EEEIAALVIDNGSGM(Oxidation (M))C_	EEEIAALVIDNGSGM(1)C	EEEIAALVIDNGSGM(51)C	0	1	0	P63261	P63261	P63261	ACTG1	Actin, cytoplasmic 2;Actin, cytoplasmic 2, N-terminally processed	MULTI-MSMS	220625KMo_Nt_25FA_100uLfrac2_rep3	frac2_rep3	862.379	2	862.379	1722.74	-1.05	-0.00090554	-0.13498	-0.0001164	-1.185	-0.0010219	862.38	67.9	0.44921	67.9	67.71	68.159	0	185	63	4	0	0	0	0.000175	1	16847	51.092	44.708	1	523520
EEEIAALVIDNGSGMC	16	Unmodified	_EEEIAALVIDNGSGMC_			0	0	0	P63261	P63261	P63261	ACTG1	Actin, cytoplasmic 2;Actin, cytoplasmic 2, N-terminally processed	MULTI-MSMS	220625KMo_Nt_25FA_100uLfrac1_rep1	frac1_rep1	854.381	2	854.382	1706.75	-1.0039	-0.00085769	-0.19737	-0.00016863	-1.2012	-0.0010263	854.382	74.405	0.62414	74.405	74.088	74.713	0	145	43	5	0	0	0	0.00018496	2	30865	60.434	54.05	1	3351600
EEEIAALVIDNGSGMC	16	Unmodified	_EEEIAALVIDNGSGMC_			0	0	0	P63261	P63261	P63261	ACTG1	Actin, cytoplasmic 2;Actin, cytoplasmic 2, N-terminally processed	MULTI-MSMS	220625KMo_Nt_25FA_100uLfrac1_rep2	frac1_rep2	854.882	2	854.382	1706.75	-0.94722	-0.00080929	-0.4783	-0.00040865	-1.4255	-0.0012179	854.883	74.413	0.50041	74.413	74.151	74.652	-1.4211e-14	194	55	5	0	0	0	4.5455e-22	2	27159	98.943	98.943	1	2605500
EEEIAALVIDNGSGMC	16	Unmodified	_EEEIAALVIDNGSGMC_			0	0	0	P63261	P63261	P63261	ACTG1	Actin, cytoplasmic 2;Actin, cytoplasmic 2, N-terminally processed	MULTI-MSMS	220625KMo_Nt_25FA_100uLfrac1_rep3	frac1_rep3	854.884	2	854.382	1706.75	-1.0496	-0.0008968	-0.36218	-0.00030944	-1.4118	-0.0012062	854.382	74.404	0.52959	74.404	74.155	74.685	0	190	62	4	0	0	0	1.0193e-06	2	26388	73.067	73.067	1	2378700
EEEIAALVIDNGSGMCKAGFAGDDAP	26	Acetyl (Protein N-term),Oxidation (M)	_(Acetyl (Protein N-term))EEEIAALVIDNGSGM(Oxidation (M))CKAGFAGDDAP_	EEEIAALVIDNGSGM(1)CKAGFAGDDAP	EEEIAALVIDNGSGM(55)CKAGFAGDDAP	1	1	1	P63261	P63261	P63261	ACTG1	Actin, cytoplasmic 2;Actin, cytoplasmic 2, N-terminally processed	MULTI-MSMS	220625KMo_Nt_25FA_100uLfrac1_rep1	frac1_rep1	1349.1	2	1348.1	2694.18	-0.68188	-0.00091924	-0.66562	-0.00089732	-1.3475	-0.0018166	1349.1	85.548	0.3011	85.548	85.372	85.673	0	10	5	3	0	0	0	1.2692e-10	1	37042	54.598	49.968	1	7554600
EEEIAALVIDNGSGMCKAGFAGDDAP	26	Acetyl (Protein N-term),Oxidation (M)	_(Acetyl (Protein N-term))EEEIAALVIDNGSGM(Oxidation (M))CKAGFAGDDAP_	EEEIAALVIDNGSGM(1)CKAGFAGDDAP	EEEIAALVIDNGSGM(82)CKAGFAGDDAP	1	1	1	P63261	P63261	P63261	ACTG1	Actin, cytoplasmic 2;Actin, cytoplasmic 2, N-terminally processed	MULTI-MSMS	220625KMo_Nt_25FA_100uLfrac1_rep3	frac1_rep3	899.399	3	899.067	2694.18	-1.2477	-0.0011217	-1.3542	-0.0012175	-2.6019	-0.0023392	899.4	85.576	0.3973	85.576	85.353	85.75	0	42	9	6	0	0	0	3.7325e-20	3	30812	82.216	79.293	1	47118000
EEEIAALVIDNGSGMCKAGFAGDDAP	26	Acetyl (Protein N-term),Oxidation (M)	_(Acetyl (Protein N-term))EEEIAALVIDNGSGM(Oxidation (M))CKAGFAGDDAP_	EEEIAALVIDNGSGM(1)CKAGFAGDDAP	EEEIAALVIDNGSGM(75)CKAGFAGDDAP	1	1	1	P63261	P63261	P63261	ACTG1	Actin, cytoplasmic 2;Actin, cytoplasmic 2, N-terminally processed	MULTI-MSMS	220625KMo_Nt_25FA_100uLfrac2_rep1	frac2_rep1	899.4	3	899.067	2694.18	-1.0224	-0.00091923	-1.0908	-0.00098067	-2.1132	-0.0018999	899.401	85.545	0.26541	85.545	85.481	85.746	0	37	8	6	0	0	0	2.8329e-15	1	23054	74.561	71.281	1	16135000
EEEIAALVIDNGSGMCKAGFAGDDAP	26	Acetyl (Protein N-term),Oxidation (M)	_(Acetyl (Protein N-term))EEEIAALVIDNGSGM(Oxidation (M))CKAGFAGDDAP_	EEEIAALVIDNGSGM(1)CKAGFAGDDAP	EEEIAALVIDNGSGM(74)CKAGFAGDDAP	1	1	1	P63261	P63261	P63261	ACTG1	Actin, cytoplasmic 2;Actin, cytoplasmic 2, N-terminally processed	MULTI-MSMS	220625KMo_Nt_25FA_100uLfrac2_rep2	frac2_rep2	899.4	3	899.067	2694.18	-1.1215	-0.0010083	-0.65966	-0.00059308	-1.7811	-0.0016013	899.401	85.544	0.23486	85.544	85.486	85.721	0	59	11	7	0	0	0	5.1881e-15	1	22205	73.546	70.898	1	28776000
EEEIAALVIDNGSGMCKAGFAGDDAP	26	Acetyl (Protein N-term),Oxidation (M)	_(Acetyl (Protein N-term))EEEIAALVIDNGSGM(Oxidation (M))CKAGFAGDDAP_	EEEIAALVIDNGSGM(1)CKAGFAGDDAP	EEEIAALVIDNGSGM(84)CKAGFAGDDAP	1	1	1	P63261	P63261	P63261	ACTG1	Actin, cytoplasmic 2;Actin, cytoplasmic 2, N-terminally processed	MULTI-MSMS	220625KMo_Nt_25FA_100uLfrac2_rep3	frac2_rep3	899.4	3	899.067	2694.18	-1.2234	-0.0010999	-0.54644	-0.00049129	-1.7698	-0.0015912	899.401	85.567	0.20912	85.567	85.49	85.699	-1.4211e-14	86	16	8	0	0	0	2.3688e-20	1	20777	83.826	77.392	1	13163000
EEEIAALVIDNGSGMCKAGFAGDDAP	26	Acetyl (Protein N-term)	_(Acetyl (Protein N-term))EEEIAALVIDNGSGMCKAGFAGDDAP_			1	0	1	P63261	P63261	P63261	ACTG1	Actin, cytoplasmic 2;Actin, cytoplasmic 2, N-terminally processed	MULTI-MSMS	220625KMo_Nt_25FA_100uLfrac1_rep1	frac1_rep1	894.068	3	893.735	2678.18	-1.0751	-0.00096082	-1.705	-0.0015238	-2.78	-0.0024846	894.069	85.749	0.20028	85.749	85.673	85.874	0	17	3	6	0	0	0	2.3111e-08	1	37180	43.176	36.742	1	144660000
EEEIAALVIDNGSGMCKAGFAGDDAP	26	Acetyl (Protein N-term)	_(Acetyl (Protein N-term))EEEIAALVIDNGSGMCKAGFAGDDAP_			1	0	1	P63261	P63261	P63261	ACTG1	Actin, cytoplasmic 2;Actin, cytoplasmic 2, N-terminally processed	MULTI-MSMS	220625KMo_Nt_25FA_100uLfrac1_rep2	frac1_rep2	894.068	3	893.735	2678.18	-1.1612	-0.0010378	-2.6494	-0.0023679	-3.8106	-0.0034057	894.069	85.793	0.26316	85.793	85.658	85.921	0	20	5	7	0	0	0	1.2653e-08	1	32055	44.5	38.066	1	39252000
EEEIAALVIDNGSGMCKAGFAGDDAP	26	Acetyl (Protein N-term)	_(Acetyl (Protein N-term))EEEIAALVIDNGSGMCKAGFAGDDAP_			1	0	1	P63261	P63261	P63261	ACTG1	Actin, cytoplasmic 2;Actin, cytoplasmic 2, N-terminally processed	MULTI-MSMS	220625KMo_Nt_25FA_100uLfrac1_rep3	frac1_rep3	894.891	3	893.735	2678.18	-1.2832	-0.0011469	-1.0073	-0.00090022	-2.2905	-0.0020471	894.069	85.775	0.19873	85.775	85.65	85.849	0	14	3	6	0	0	0	9.3154e-09	1	30975	47.058	35.205	1	136950000
EEEIAALVIDNGSGMCKAGFAGDDAP	26	Acetyl (Protein N-term)	_(Acetyl (Protein N-term))EEEIAALVIDNGSGMCKAGFAGDDAP_			1	0	1	P63261	P63261	P63261	ACTG1	Actin, cytoplasmic 2;Actin, cytoplasmic 2, N-terminally processed	MULTI-MSMS	220625KMo_Nt_25FA_100uLfrac2_rep3	frac2_rep3	894.068	3	893.735	2678.18	-1.2159	-0.0010867	-0.53465	-0.00047784	-1.7506	-0.0015645	894.07	85.769	0.12607	85.769	85.715	85.841	0	34	7	5	0	0	0	1.4715e-15	1	20911	75.184	72.536	1	8775000
GAPTLPPAWQPFL	13	Acetyl (Protein N-term)	_(Acetyl (Protein N-term))GAPTLPPAWQPFL_			1	0	0	O15392;O15392-7;O15392-6;O15392-5;O15392-4;O15392-3;O15392-2	O15392	O15392	BIRC5	Baculoviral IAP repeat-containing protein 5	MULTI-MSMS	220625KMo_Nt_25FA_100uLfrac1_rep2	frac1_rep2	718.882	2	718.882	1435.75	-0.89297	-0.00064194	0.29263	0.00021037	-0.60034	-0.00043158	718.882	86.683	0.17323	86.683	86.619	86.792	0	14	4	4	0	0	0	0.00089475	1	32721	40.882	35.568	1	15264000
GAPTLPPAWQPFL	13	Acetyl (Protein N-term)	_(Acetyl (Protein N-term))GAPTLPPAWQPFL_			1	0	0	O15392;O15392-7;O15392-6;O15392-5;O15392-4;O15392-3;O15392-2	O15392	O15392	BIRC5	Baculoviral IAP repeat-containing protein 5	MULTI-MSMS	220625KMo_Nt_25FA_100uLfrac1_rep3	frac1_rep3	718.882	2	718.882	1435.75	-0.85016	-0.00061117	0.3166	0.0002276	-0.53356	-0.00038357	718.882	86.681	0.2111	86.681	86.59	86.801	0	18	6	4	0	0	0	0.00064881	1	31672	43.083	37.769	1	20390000
GAVTDDEVI	9	Acetyl (Protein N-term)	_(Acetyl (Protein N-term))GAVTDDEVI_			1	0	0	Q6I9Y2	Q6I9Y2	Q6I9Y2	THOC7	THO complex subunit 7 homolog	MULTI-MSMS	220625KMo_Nt_25FA_100uLfrac1_rep1	frac1_rep1	480.73	2	480.73	959.445	-0.055537	-2.6698e-05	-0.02528	-1.2153e-05	-0.080817	-3.8851e-05	480.73	58.171	0.681	58.171	57.773	58.454	7.1054e-15	179	51	4	0	0	0	0.00027643	1	21178	53.71	49.115	1	17971000
GAVTDDEVI	9	Acetyl (Protein N-term)	_(Acetyl (Protein N-term))GAVTDDEVI_			1	0	0	Q6I9Y2	Q6I9Y2	Q6I9Y2	THOC7	THO complex subunit 7 homolog	MULTI-MSMS	220625KMo_Nt_25FA_100uLfrac1_rep2	frac1_rep2	480.73	2	480.73	959.445	-0.17887	-8.5988e-05	0.052117	2.5054e-05	-0.12675	-6.0934e-05	480.73	57.93	0.64568	57.93	57.619	58.264	0	188	57	4	0	0	0	0.00023614	1	18759	54.525	49.931	1	20502000
GAVTDDEVI	9	Acetyl (Protein N-term)	_(Acetyl (Protein N-term))GAVTDDEVI_			1	0	0	Q6I9Y2	Q6I9Y2	Q6I9Y2	THOC7	THO complex subunit 7 homolog	MULTI-MSMS	220625KMo_Nt_25FA_100uLfrac1_rep3	frac1_rep3	480.73	2	480.73	959.445	-0.079686	-3.8308e-05	-0.043748	-2.1031e-05	-0.12343	-5.9339e-05	480.73	57.877	0.6294	57.877	57.617	58.246	0	200	64	4	0	0	0	0.001167	1	18953	43.066	38.472	1	17226000
GDAKEAGAEGPPAGAAA	17	Acetyl (Protein N-term)	_(Acetyl (Protein N-term))GDAKEAGAEGPPAGAAA_			1	0	1	Q3B7T1;Q3B7T1-4;Q3B7T1-3;Q3B7T1-5	Q3B7T1	Q3B7T1	EDRF1	Erythroid differentiation-related factor 1	MULTI-MSMS	220625KMo_Nt_25FA_100uLfrac1_rep1	frac1_rep1	741.347	2	741.347	1480.68	-0.69844	-0.00051779	0.1648	0.00012217	-0.53364	-0.00039561	741.347	32.717	0.48664	32.717	32.355	32.841	0	161	60	4	0	0	0	3.8175e-07	1	7448	61.435	61.435	1	2122500
GDAKEAGAEGPPAGAAA	17	Acetyl (Protein N-term)	_(Acetyl (Protein N-term))GDAKEAGAEGPPAGAAA_			1	0	1	Q3B7T1;Q3B7T1-4;Q3B7T1-3;Q3B7T1-5	Q3B7T1	Q3B7T1	EDRF1	Erythroid differentiation-related factor 1	MULTI-MSMS	220625KMo_Nt_25FA_100uLfrac1_rep2	frac1_rep2	741.346	2	741.347	1480.68	-1.0051	-0.00074514	0.46005	0.00034106	-0.54507	-0.00040409	741.347	32.758	0.49279	32.758	32.39	32.883	0	196	63	4	0	0	0	2.3967e-05	1	6721	48.004	48.004	1	1257000
GDAKEAGAEGPPAGAAA	17	Acetyl (Protein N-term)	_(Acetyl (Protein N-term))GDAKEAGAEGPPAGAAA_			1	0	1	Q3B7T1;Q3B7T1-4;Q3B7T1-3;Q3B7T1-5	Q3B7T1	Q3B7T1	EDRF1	Erythroid differentiation-related factor 1	MULTI-MSMS	220625KMo_Nt_25FA_100uLfrac1_rep3	frac1_rep3	741.346	2	741.347	1480.68	-1.1033	-0.00081795	0.55028	0.00040795	-0.55305	-0.00041001	741.347	32.642	0.45197	32.642	32.305	32.757	0	150	61	3	0	0	0	1.5434e-05	1	7308	50.284	50.284	1	1560300
GDDRPFVCNAPGCGQ	15	Acetyl (Protein N-term)	_(Acetyl (Protein N-term))GDDRPFVCNAPGCGQ_			1	0	1	P17544;P17544-2;P17544-5;P17544-4;P17544-3;P17544-1	P17544	P17544	ATF7	Cyclic AMP-dependent transcription factor ATF-7	MULTI-MSMS	220625KMo_Nt_25FA_100uLfrac1_rep3	frac1_rep3	846.347	2	846.349	1690.68	-1.0822	-0.00091588	-0.26023	-0.00022024	-1.3424	-0.0011361	846.349	46.676	0.33844	46.676	46.492	46.831	0	120	43	4	0	0	0	1.5739e-05	1	13497	58.676	52.144	1	646680
GDDRPFVCNAPGCGQ	15	Acetyl (Protein N-term)	_(Acetyl (Protein N-term))GDDRPFVCNAPGCGQ_			1	0	1	P17544;P17544-2;P17544-5;P17544-4;P17544-3;P17544-1	P17544	P17544	ATF7	Cyclic AMP-dependent transcription factor ATF-7	MULTI-MSMS	220625KMo_Nt_25FA_100uLfrac2_rep1	frac2_rep1	846.849	2	846.349	1690.68	-0.93807	-0.00079393	-0.12839	-0.00010867	-1.0665	-0.0009026	846.349	46.575	0.41315	46.575	46.37	46.783	0	193	58	4	0	0	0	0.00017814	1	10081	43.628	43.628	1	1338000
GDDRPFVCNAPGCGQ	15	Acetyl (Protein N-term)	_(Acetyl (Protein N-term))GDDRPFVCNAPGCGQ_			1	0	1	P17544;P17544-2;P17544-5;P17544-4;P17544-3;P17544-1	P17544	P17544	ATF7	Cyclic AMP-dependent transcription factor ATF-7	MULTI-MSMS	220625KMo_Nt_25FA_100uLfrac2_rep2	frac2_rep2	846.348	2	846.349	1690.68	-1.0289	-0.00087078	-0.17012	-0.00014398	-1.199	-0.0010148	846.349	46.571	0.3997	46.571	46.393	46.793	0	194	56	4	0	0	0	4.6021e-08	2	10347	73.781	69.764	1	986990
GDDRPFVCNAPGCGQ	15	Acetyl (Protein N-term)	_(Acetyl (Protein N-term))GDDRPFVCNAPGCGQ_			1	0	1	P17544;P17544-2;P17544-5;P17544-4;P17544-3;P17544-1	P17544	P17544	ATF7	Cyclic AMP-dependent transcription factor ATF-7	MULTI-MSMS	220625KMo_Nt_25FA_100uLfrac2_rep3	frac2_rep3	846.348	2	846.349	1690.68	-1.1199	-0.00094785	-0.14025	-0.0001187	-1.2602	-0.0010666	846.349	46.608	0.36059	46.608	46.451	46.811	0	163	51	4	0	0	0	2.014e-07	1	10000	67.022	67.022	1	636090
GDEMDAMIPE	10	Acetyl (Protein N-term),2 Oxidation (M)	_(Acetyl (Protein N-term))GDEM(Oxidation (M))DAM(Oxidation (M))IPE_	GDEM(1)DAM(1)IPE	GDEM(69)DAM(69)IPE	1	2	0	P35658;P35658-3;P35658-4;P35658-2;P35658-5	P35658	P35658	NUP214	Nuclear pore complex protein Nup214	MULTI-MSMS	220625KMo_Nt_25FA_100uLfrac1_rep1	frac1_rep1	591.309	2	591.22	1180.43	-0.24844	-0.00014688	-0.18831	-0.00011133	-0.43674	-0.00025821	591.22	44.868	0.412	44.868	44.538	44.95	0	47	26	3	0	0	0	1.3839e-06	1	13332	69.198	69.198	1	2793500
GDPERPEAAGLDQDE	15	Acetyl (Protein N-term)	_(Acetyl (Protein N-term))GDPERPEAAGLDQDE_			1	0	1	Q7LG56;Q7LG56-5	Q7LG56	Q7LG56	RRM2B	Ribonucleoside-diphosphate reductase subunit M2 B	MULTI-MSMS	220625KMo_Nt_25FA_100uLfrac1_rep1	frac1_rep1	821.356	2	820.855	1639.7	-0.94915	-0.00077912	-0.0065397	-5.3682e-06	-0.95569	-0.00078448	820.855	41.996	0.46718	41.996	41.776	42.243	7.1054e-15	106	41	3	0	0	0	9.4387e-54	2	11701	130.1	125.94	1	9816200
GDPERPEAAGLDQDE	15	Acetyl (Protein N-term)	_(Acetyl (Protein N-term))GDPERPEAAGLDQDE_			1	0	1	Q7LG56;Q7LG56-5	Q7LG56	Q7LG56	RRM2B	Ribonucleoside-diphosphate reductase subunit M2 B	MULTI-MSMS	220625KMo_Nt_25FA_100uLfrac1_rep2	frac1_rep2	820.854	2	820.855	1639.7	-1.0154	-0.00083352	0.13644	0.000112	-0.87899	-0.00072152	820.855	41.966	0.35896	41.966	41.807	42.165	0	87	31	4	0	0	0	6.7747e-24	1	10514	106.01	106.01	1	6743800
GDPERPEAAGLDQDE	15	Acetyl (Protein N-term)	_(Acetyl (Protein N-term))GDPERPEAAGLDQDE_			1	0	1	Q7LG56;Q7LG56-5	Q7LG56	Q7LG56	RRM2B	Ribonucleoside-diphosphate reductase subunit M2 B	MULTI-MSMS	220625KMo_Nt_25FA_100uLfrac1_rep3	frac1_rep3	821.356	2	820.855	1639.7	-1.0045	-0.00082454	0.09018	7.4025e-05	-0.91431	-0.00075052	820.855	41.929	0.30584	41.929	41.8	42.105	0	82	34	3	0	0	0	4.9649e-32	2	11129	113.65	111.24	1	5558600
GDPERPEAAGLDQDE	15	Acetyl (Protein N-term)	_(Acetyl (Protein N-term))GDPERPEAAGLDQDE_			1	0	1	Q7LG56;Q7LG56-5	Q7LG56	Q7LG56	RRM2B	Ribonucleoside-diphosphate reductase subunit M2 B	MULTI-MSMS	220625KMo_Nt_25FA_100uLfrac2_rep3	frac2_rep3	821.356	2	820.855	1639.7	-1.0085	-0.00082782	0.2604	0.00021375	-0.74808	-0.00061407	820.856	41.894	0.41051	41.894	41.699	42.11	0	182	59	4	0	0	0	4.9329e-11	1	8552	76.655	76.655	1	883320
GDREQLLQ	8	Acetyl (Protein N-term)	_(Acetyl (Protein N-term))GDREQLLQ_			1	0	1	Q04917	Q04917	Q04917	YWHAH	14-3-3 protein eta	MULTI-MSMS	220625KMo_Nt_25FA_100uLfrac3_rep1	frac3_rep1	500.756	2	500.757	999.499	-0.24179	-0.00012108	-4.0258e-05	-2.0159e-08	-0.24183	-0.0001211	500.757	40.725	0.62284	40.725	40.421	41.044	0	337	92	5	0	0	0	5.2098e-17	1	7208	101.64	73.131	1	12531000
GDREQLLQ	8	Acetyl (Protein N-term)	_(Acetyl (Protein N-term))GDREQLLQ_			1	0	1	Q04917	Q04917	Q04917	YWHAH	14-3-3 protein eta	MULTI-MSMS	220625KMo_Nt_25FA_100uLfrac3_rep2	frac3_rep2	500.756	2	500.757	999.499	-0.25962	-0.00013001	0.10535	5.2757e-05	-0.15427	-7.725e-05	500.757	40.808	0.7645	40.808	40.505	41.269	0	346	113	5	0	0	0	2.465e-05	2	6803	74.127	47.525	1	13923000
GDREQLLQ	8	Acetyl (Protein N-term)	_(Acetyl (Protein N-term))GDREQLLQ_			1	0	1	Q04917	Q04917	Q04917	YWHAH	14-3-3 protein eta	MULTI-MSMS	220625KMo_Nt_25FA_100uLfrac3_rep3	frac3_rep3	500.756	2	500.757	999.499	-0.30013	-0.00015029	-0.0052863	-2.6472e-06	-0.30542	-0.00015294	500.757	40.754	0.666	40.754	40.436	41.102	7.1054e-15	330	99	5	0	0	0	2.465e-05	1	6841	74.127	55.397	1	14072000
GDREQLLQ	8	Acetyl (Protein N-term)	_(Acetyl (Protein N-term))GDREQLLQ_			1	0	1	Q04917	Q04917	Q04917	YWHAH	14-3-3 protein eta	MULTI-MSMS	220625KMo_Nt_25FA_100uLfrac1_rep1	frac1_rep1	500.757	2	500.757	999.499	-0.26461	-0.00013251	0.91591	0.00045865	0.65129	0.00032614	500.757	40.997	0.58673	40.997	40.682	41.269	0	198	61	4	0	0	0	0.001274	1	11242	53.166	33.689	1	11206000
GDREQLLQ	8	Acetyl (Protein N-term)	_(Acetyl (Protein N-term))GDREQLLQ_			1	0	1	Q04917	Q04917	Q04917	YWHAH	14-3-3 protein eta	MULTI-MSMS	220625KMo_Nt_25FA_100uLfrac1_rep3	frac1_rep3	500.756	2	500.757	999.499	-0.19807	-9.9186e-05	0.84592	0.0004236	0.64785	0.00032441	500.757	40.925	0.51692	40.925	40.676	41.193	-7.1054e-15	209	65	4	0	0	0	0.0026716	1	10747	44.447	24.97	1	8694000
GDREQLLQ	8	Acetyl (Protein N-term)	_(Acetyl (Protein N-term))GDREQLLQ_			1	0	1	Q04917	Q04917	Q04917	YWHAH	14-3-3 protein eta	MULTI-MSMS	220625KMo_Nt_25FA_100uLfrac2_rep1	frac2_rep1	500.757	2	500.757	999.499	-0.22734	-0.00011384	0.32825	0.00016437	0.10091	5.0529e-05	500.757	40.865	0.94226	40.865	40.324	41.266	0	408	134	5	0	0	0	8.2565e-58	2	8246	141.78	110.49	1	52660000
GDREQLLQ	8	Acetyl (Protein N-term)	_(Acetyl (Protein N-term))GDREQLLQ_			1	0	1	Q04917	Q04917	Q04917	YWHAH	14-3-3 protein eta	MULTI-MSMS	220625KMo_Nt_25FA_100uLfrac2_rep2	frac2_rep2	500.757	2	500.757	999.499	-0.29571	-0.00014808	0.36579	0.00018317	0.070081	3.5093e-05	500.757	40.82	0.79857	40.82	40.417	41.215	0	380	112	5	0	0	0	1.6246e-45	2	8523	138.9	106.96	1	64593000
GDREQLLQ	8	Acetyl (Protein N-term)	_(Acetyl (Protein N-term))GDREQLLQ_			1	0	1	Q04917	Q04917	Q04917	YWHAH	14-3-3 protein eta	MULTI-MSMS	220625KMo_Nt_25FA_100uLfrac2_rep3	frac2_rep3	500.757	2	500.757	999.499	-0.30978	-0.00015513	0.31623	0.00015835	0.0064437	3.2267e-06	500.757	40.833	0.81501	40.833	40.393	41.208	0	404	117	5	0	0	0	7.9031e-34	1	8260	121.99	103.26	1	47113000
GDVKNFLYAWCG	12	Acetyl (Protein N-term)	_(Acetyl (Protein N-term))GDVKNFLYAWCG_			1	0	1	Q08211	Q08211	Q08211	DHX9	ATP-dependent RNA helicase A	MULTI-MSMS	220625KMo_Nt_25FA_100uLfrac2_rep1	frac2_rep1	737.019	2	736.337	1470.66	-0.65517	-0.00048243	-0.1869	-0.00013762	-0.84207	-0.00062005	736.337	85.589	0.15995	85.589	85.512	85.672	-1.4211e-14	13	4	5	0	0	0	9.1717e-39	2	23051	128.38	108.05	1	4262300
GDVKNFLYAWCG	12	Acetyl (Protein N-term)	_(Acetyl (Protein N-term))GDVKNFLYAWCG_			1	0	1	Q08211	Q08211	Q08211	DHX9	ATP-dependent RNA helicase A	MULTI-MSMS	220625KMo_Nt_25FA_100uLfrac2_rep2	frac2_rep2	736.337	2	736.337	1470.66	-0.76249	-0.00056145	0.011826	8.7082e-06	-0.75067	-0.00055274	736.337	85.586	0.15155	85.586	85.537	85.688	0	15	5	5	0	0	0	1.9858e-10	1	22245	82.645	75.248	1	7037100
GDVKNFLYAWCG	12	Acetyl (Protein N-term)	_(Acetyl (Protein N-term))GDVKNFLYAWCG_			1	0	1	Q08211	Q08211	Q08211	DHX9	ATP-dependent RNA helicase A	MULTI-MSMS	220625KMo_Nt_25FA_100uLfrac2_rep3	frac2_rep3	736.337	2	736.337	1470.66	-0.8585	-0.00063215	0.079291	5.8385e-05	-0.77921	-0.00057376	736.337	85.597	0.1034	85.597	85.547	85.651	0	20	6	5	0	0	0	1.9774e-15	1	20798	92.062	83.53	1	3598900
GDYGFGVLVQSNTGN	15	Acetyl (Protein N-term)	_(Acetyl (Protein N-term))GDYGFGVLVQSNTGN_			1	0	0	Q17RY0;Q17RY0-2	Q17RY0	Q17RY0	CPEB4	Cytoplasmic polyadenylation element-binding protein 4	MULTI-MSMS	220625KMo_Nt_25FA_100uLfrac1_rep1	frac1_rep1	785.864	2	785.363	1568.71	-0.63611	-0.00049958	0.16411	0.00012888	-0.472	-0.00037069	785.363	82.137	0.49022	82.137	81.877	82.368	0	153	56	4	0	0	0	0.00026943	1	34958	42.336	42.336	1	1155000
GEAGAGAGASGGPEASPEAEVV	22	Acetyl (Protein N-term)	_(Acetyl (Protein N-term))GEAGAGAGASGGPEASPEAEVV_			1	0	0	Q9BTY7	Q9BTY7	Q9BTY7	HGH1	Protein HGH1 homolog	MULTI-MSMS	220625KMo_Nt_25FA_100uLfrac1_rep1	frac1_rep1	956.431	2	956.432	1910.85	-1.0497	-0.0010039	0.23228	0.00022216	-0.8174	-0.00078179	956.432	53.242	0.70216	53.242	52.929	53.631	0	283	67	6	0	0	0	2.5475e-215	2	18230	219.43	213.59	1	18646000
GEAGAGAGASGGPEASPEAEVV	22	Acetyl (Protein N-term)	_(Acetyl (Protein N-term))GEAGAGAGASGGPEASPEAEVV_			1	0	0	Q9BTY7	Q9BTY7	Q9BTY7	HGH1	Protein HGH1 homolog	MULTI-MSMS	220625KMo_Nt_25FA_100uLfrac1_rep1	frac1_rep1	638.291	3	637.957	1910.85	-0.4882	-0.00031145	0.22158	0.00014136	-0.26662	-0.00017009	637.957	53.258	0.63913	53.258	52.961	53.6	-7.1054e-15	219	60	5	0	0	0	3.1758e-06	1	18250	44.089	40.055	1	8394200
GEAGAGAGASGGPEASPEAEVV	22	Acetyl (Protein N-term)	_(Acetyl (Protein N-term))GEAGAGAGASGGPEASPEAEVV_			1	0	0	Q9BTY7	Q9BTY7	Q9BTY7	HGH1	Protein HGH1 homolog	MULTI-MSMS	220625KMo_Nt_25FA_100uLfrac1_rep2	frac1_rep2	956.431	2	956.432	1910.85	-0.96877	-0.00092656	0.033198	3.1752e-05	-0.93557	-0.00089481	956.933	53.142	0.66147	53.142	52.793	53.454	0	318	74	6	0	0	0	3.2168e-144	2	16237	190.78	184.35	1	12808000
GEAGAGAGASGGPEASPEAEVV	22	Acetyl (Protein N-term)	_(Acetyl (Protein N-term))GEAGAGAGASGGPEASPEAEVV_			1	0	0	Q9BTY7	Q9BTY7	Q9BTY7	HGH1	Protein HGH1 homolog	MULTI-MSMS	220625KMo_Nt_25FA_100uLfrac1_rep3	frac1_rep3	956.932	2	956.432	1910.85	-1.2614	-0.0012064	0.093005	8.8953e-05	-1.1684	-0.0011174	956.432	53.166	0.65492	53.166	52.82	53.475	0	313	80	5	0	0	0	4.2581e-166	2	16610	199.4	193.8	1	8655200
GEAGAGAGASGGPEASPEAEVV	22	Unmodified	_GEAGAGAGASGGPEASPEAEVV_			0	0	0	Q9BTY7	Q9BTY7	Q9BTY7	HGH1	Protein HGH1 homolog	MSMS	220625KMo_Nt_25FA_100uLfrac1_rep1	frac1_rep1	935.426	2	935.427	1868.84	NaN	NaN	NaN	NaN	NaN	NaN	NaN	44.105	1	44.105	43.605	44.605	0				0	0	0	4.1954e-10	1	12986	66.498	58.587	1
GEAGAGAGASGGPEASPEAEVV	22	Unmodified	_GEAGAGAGASGGPEASPEAEVV_			0	0	0	Q9BTY7	Q9BTY7	Q9BTY7	HGH1	Protein HGH1 homolog	MULTI-MSMS	220625KMo_Nt_25FA_100uLfrac1_rep2	frac1_rep2	935.927	2	935.427	1868.84	-1.001	-0.00093639	-0.53137	-0.00049706	-1.5324	-0.0014334	935.426	44.289	0.12436	44.289	44.26	44.385	0	13	11	2	0	0	0	1.4496e-45	2	11804	127.17	117.74	1	5139000
GEAGAGAGASGGPEASPEAEVV	22	Unmodified	_GEAGAGAGASGGPEASPEAEVV_			0	0	0	Q9BTY7	Q9BTY7	Q9BTY7	HGH1	Protein HGH1 homolog	MSMS	220625KMo_Nt_25FA_100uLfrac1_rep3	frac1_rep3	935.426	2	935.427	1868.84	NaN	NaN	NaN	NaN	NaN	NaN	NaN	44.286	1	44.286	43.786	44.786	0				0	0	0	7.5718e-23	1	12342	93.623	77.369	1
GEAGAGAGASGGPEASPEAEVV	22	Unmodified	_GEAGAGAGASGGPEASPEAEVV_			0	0	0	Q9BTY7	Q9BTY7	Q9BTY7	HGH1	Protein HGH1 homolog	MULTI-MSMS	220625KMo_Nt_25FA_100uLfrac2_rep2	frac2_rep2	935.425	2	935.427	1868.84	-1.1213	-0.0010489	-0.030063	-2.8121e-05	-1.1514	-0.001077	935.426	44.211	0.25688	44.211	44.001	44.258	0	36	24	2	0	0	0	0.001529	1	9554	34.179	31.312	1	950770
GEIEQRPTPGS	11	Acetyl (Protein N-term)	_(Acetyl (Protein N-term))GEIEQRPTPGS_			1	0	1	Q9Y4F1;Q9Y4F1-3;Q9Y4F1-2	Q9Y4F1	Q9Y4F1	FARP1	FERM, RhoGEF and pleckstrin domain-containing protein 1	MULTI-MSMS	220625KMo_Nt_25FA_100uLfrac1_rep1	frac1_rep1	606.796	2	606.796	1211.58	0.088213	5.3527e-05	-0.39793	-0.00024146	-0.30972	-0.00018794	606.796	34.512	0.48084	34.512	34.218	34.699	0	171	59	4	0	0	0	0.00070644	1	8074	43.512	39.061	1	2201800
GEKSENCGVPEDLLNGL	17	Acetyl (Protein N-term)	_(Acetyl (Protein N-term))GEKSENCGVPEDLLNGL_			1	0	1	Q99614	Q99614	Q99614	TTC1	Tetratricopeptide repeat protein 1	MULTI-MSMS	220625KMo_Nt_25FA_100uLfrac1_rep1	frac1_rep1	936.935	2	936.936	1871.86	-0.98478	-0.00092268	-0.15294	-0.00014329	-1.1377	-0.001066	936.936	77.655	4.3089	77.655	75.491	79.8	0	1198	359	4	0	0	0	1.1982e-118	11	32212	181.66	175.82	1	13441000
GEKSENCGVPEDLLNGL	17	Acetyl (Protein N-term)	_(Acetyl (Protein N-term))GEKSENCGVPEDLLNGL_			1	0	1	Q99614	Q99614	Q99614	TTC1	Tetratricopeptide repeat protein 1	MULTI-MSMS	220625KMo_Nt_25FA_100uLfrac1_rep2	frac1_rep2	936.935	2	936.936	1871.86	-1.1297	-0.0010584	-0.15777	-0.00014782	-1.2874	-0.0012062	936.936	77.062	3.4905	77.062	75.855	79.346	0	1711	436	5	0	0	0	1.0766e-55	9	28206	137.6	126.28	1	6734200
GEKSENCGVPEDLLNGL	17	Acetyl (Protein N-term)	_(Acetyl (Protein N-term))GEKSENCGVPEDLLNGL_			1	0	1	Q99614	Q99614	Q99614	TTC1	Tetratricopeptide repeat protein 1	MULTI-MSMS	220625KMo_Nt_25FA_100uLfrac1_rep3	frac1_rep3	937.436	2	936.936	1871.86	-1.2494	-0.0011706	-0.039743	-3.7237e-05	-1.2892	-0.0012079	936.936	77.172	3.4277	77.172	75.817	79.245	0	1518	456	5	0	0	0	6.4485e-56	10	27363	138.89	129.79	1	5215100
GEKSENCGVPEDLLNGL	17	Acetyl (Protein N-term)	_(Acetyl (Protein N-term))GEKSENCGVPEDLLNGL_			1	0	1	Q99614	Q99614	Q99614	TTC1	Tetratricopeptide repeat protein 1	MULTI-MSMS	220625KMo_Nt_25FA_100uLfrac2_rep1	frac2_rep1	936.935	2	936.936	1871.86	-0.94748	-0.00088772	-0.19251	-0.00018037	-1.14	-0.0010681	936.936	76.704	2.5687	76.704	75.81	78.378	0	711	373	4	0	0	0	1.5078e-07	2	20702	63.624	57.779	1	2367500
GEKSENCGVPEDLLNGL	17	Acetyl (Protein N-term)	_(Acetyl (Protein N-term))GEKSENCGVPEDLLNGL_			1	0	1	Q99614	Q99614	Q99614	TTC1	Tetratricopeptide repeat protein 1	MULTI-MSMS	220625KMo_Nt_25FA_100uLfrac2_rep1	frac2_rep1	936.935	2	936.936	1871.86	-0.96855	-0.00090747	0.18484	0.00017319	-0.7837	-0.00073428	936.936	76.944	2.1702	76.944	76.708	78.878	0	596	314	2	0	0	0	5.2392e-25	3	20935	105.17	99.325	1	2542600
GEKSENCGVPEDLLNGL	17	Acetyl (Protein N-term)	_(Acetyl (Protein N-term))GEKSENCGVPEDLLNGL_			1	0	1	Q99614	Q99614	Q99614	TTC1	Tetratricopeptide repeat protein 1	MULTI-MSMS	220625KMo_Nt_25FA_100uLfrac2_rep2	frac2_rep2	936.935	2	936.936	1871.86	-1.052	-0.00098563	0.023749	2.2252e-05	-1.0282	-0.00096338	936.936	76.797	2.6961	76.797	75.845	78.541	0	793	392	3	0	0	0	3.8175e-07	4	20036	61.435	56.451	1	2225600
GEKSENCGVPEDLLNGL	17	Acetyl (Protein N-term)	_(Acetyl (Protein N-term))GEKSENCGVPEDLLNGL_			1	0	1	Q99614	Q99614	Q99614	TTC1	Tetratricopeptide repeat protein 1	MULTI-MSMS	220625KMo_Nt_25FA_100uLfrac2_rep3	frac2_rep3	936.935	2	936.936	1871.86	-1.1966	-0.0011211	-0.053965	-5.0562e-05	-1.2505	-0.0011717	936.936	76.785	1.0788	76.785	75.934	77.013	0	464	159	4	0	0	0	1.0185e-06	1	19007	55.401	53.422	1	1821900
GEKSENCGVPEDLLNGL	17	Acetyl (Protein N-term)	_(Acetyl (Protein N-term))GEKSENCGVPEDLLNGL_			1	0	1	Q99614	Q99614	Q99614	TTC1	Tetratricopeptide repeat protein 1	MULTI-MSMS	220625KMo_Nt_25FA_100uLfrac2_rep3	frac2_rep3	936.935	2	936.936	1871.86	-1.1987	-0.0011231	0.14068	0.00013181	-1.058	-0.00099127	936.936	77.108	1.2774	77.108	76.959	78.236	0	522	189	3	0	0	0	2.5632e-05	1	19096	47.559	47.559	1	855510
GEQPIFST	8	Acetyl (Protein N-term)	_(Acetyl (Protein N-term))GEQPIFST_			1	0	0	Q86YM7;Q86YM7-3;Q86YM7-2	Q86YM7	Q86YM7	HOMER1	Homer protein homolog 1	MULTI-SECPEP	220625KMo_Nt_25FA_100uLfrac1_rep2	frac1_rep2	920.697	1	920.436	919.429	-0.83982	-0.000773	-0.077866	-7.1671e-05	-0.91769	-0.00084468	920.436	58.751	0.49129	58.751	58.521	59.012	0	115	52	3	0	0	0	0.024963	1	19141	48.561	40.89	1	1357100
GGLASGGDVEPGLPVEV	17	Unmodified	_GGLASGGDVEPGLPVEV_			0	0	0	P51116	P51116	P51116	FXR2	Fragile X mental retardation syndrome-related protein 2	MULTI-SECPEP	220625KMo_Nt_25FA_100uLfrac1_rep1	frac1_rep1	777.605	2	776.896	1551.78	-0.70209	-0.00054545	0.096602	7.505e-05	-0.60549	-0.0004704	776.896	65.749	0.48067	65.749	65.517	65.998	-1.4211e-14	68	24	4	0	0	0	0.00081566	1	25910	43.628	28.362	1	1767500
GLLDLCEEVFGTADLY	16	Unmodified	_GLLDLCEEVFGTADLY_			0	0	0	Q8WXX5	Q8WXX5	Q8WXX5	DNAJC9	DnaJ homolog subfamily C member 9	MULTI-MSMS	220625KMo_Nt_25FA_100uLfrac2_rep2	frac2_rep2	908.43	2	907.929	1813.84	-1.1534	-0.0010472	-0.040687	-3.6941e-05	-1.1941	-0.0010841	907.93	86.132	0.070198	86.132	86.096	86.167	0	18	6	5	0	0	0	1.7887e-06	1	22597	71.016	65.632	1	1625900
GPAPAGEQL	9	Unmodified	_GPAPAGEQL_			0	0	0	Q9H6R4;Q9H6R4-3;Q9H6R4-2;Q9H6R4-4	Q9H6R4	Q9H6R4	NOL6	Nucleolar protein 6	MULTI-MSMS	220625KMo_Nt_25FA_100uLfrac1_rep1	frac1_rep1	420.216	2	420.217	838.418	0.012263	5.1531e-06	-0.14592	-6.1316e-05	-0.13365	-5.6163e-05	420.216	34.678	1.1998	34.678	34.245	35.444	0	383	148	4	0	0	0	5.9112e-24	2	8208	114.02	91.147	1	5089700
GPAPAGEQL	9	Unmodified	_GPAPAGEQL_			0	0	0	Q9H6R4;Q9H6R4-3;Q9H6R4-2;Q9H6R4-4	Q9H6R4	Q9H6R4	NOL6	Nucleolar protein 6	MULTI-MSMS	220625KMo_Nt_25FA_100uLfrac1_rep2	frac1_rep2	420.216	2	420.217	838.418	-0.084658	-3.5575e-05	-0.034646	-1.4559e-05	-0.1193	-5.0134e-05	420.216	34.842	1.172	34.842	34.364	35.536	0	402	157	3	0	0	0	1.3098e-24	2	7469	118.01	107.54	1	4445900
GPAPAGEQL	9	Unmodified	_GPAPAGEQL_			0	0	0	Q9H6R4;Q9H6R4-3;Q9H6R4-2;Q9H6R4-4	Q9H6R4	Q9H6R4	NOL6	Nucleolar protein 6	MULTI-MSMS	220625KMo_Nt_25FA_100uLfrac1_rep3	frac1_rep3	420.216	2	420.217	838.418	-0.10722	-4.5054e-05	-0.051147	-2.1493e-05	-0.15836	-6.6547e-05	420.216	34.705	1.1616	34.705	34.232	35.394	0	444	159	4	0	0	0	1.0589e-10	1	8106	94.669	75.886	1	4346000
GPAPAGEQL	9	Unmodified	_GPAPAGEQL_			0	0	0	Q9H6R4;Q9H6R4-3;Q9H6R4-2;Q9H6R4-4	Q9H6R4	Q9H6R4	NOL6	Nucleolar protein 6	MULTI-MSMS	220625KMo_Nt_25FA_100uLfrac2_rep1	frac2_rep1	420.216	2	420.217	838.418	-0.14727	-6.1887e-05	-0.096082	-4.0375e-05	-0.24336	-0.00010226	420.216	34.538	1.1213	34.538	34.145	35.266	0	404	161	3	0	0	0	5.372e-33	2	6385	121.68	109.33	1	3349200
GPAPAGEQL	9	Unmodified	_GPAPAGEQL_			0	0	0	Q9H6R4;Q9H6R4-3;Q9H6R4-2;Q9H6R4-4	Q9H6R4	Q9H6R4	NOL6	Nucleolar protein 6	MULTI-MSMS	220625KMo_Nt_25FA_100uLfrac2_rep2	frac2_rep2	420.216	2	420.217	838.418	-0.12056	-5.0662e-05	-0.030052	-1.2628e-05	-0.15061	-6.329e-05	420.216	34.574	1.1609	34.574	34.163	35.324	0	455	168	4	0	0	0	2.1661e-16	1	6709	102.98	92.512	1	3200400
GPAPAGEQL	9	Unmodified	_GPAPAGEQL_			0	0	0	Q9H6R4;Q9H6R4-3;Q9H6R4-2;Q9H6R4-4	Q9H6R4	Q9H6R4	NOL6	Nucleolar protein 6	MULTI-MSMS	220625KMo_Nt_25FA_100uLfrac2_rep3	frac2_rep3	420.216	2	420.217	838.418	-0.061011	-2.5638e-05	-0.19644	-8.2549e-05	-0.25745	-0.00010819	420.216	34.576	1.192	34.576	34.17	35.362	0	418	174	3	0	0	0	3.5774e-16	1	6483	99.511	93.061	1	3456800
GPPGPALPATMNNSSSET	18	Oxidation (M)	_GPPGPALPATM(Oxidation (M))NNSSSET_	GPPGPALPATM(1)NNSSSET	GPPGPALPATM(130)NNSSSET	0	1	0	Q15003	Q15003	Q15003	NCAPH	Condensin complex subunit 2	MULTI-MSMS	220625KMo_Nt_25FA_100uLfrac1_rep1	frac1_rep1	872.396	2	872.396	1742.78	-1.0845	-0.00094614	0.16814	0.00014669	-0.91639	-0.00079945	872.397	40.382	0.82244	40.382	39.975	40.798	7.1054e-15	234	72	5	0	0	0	1.8606e-55	1	10916	134.3	129.21	1	5035100
GPPGPALPATMNNSSSET	18	Oxidation (M)	_GPPGPALPATM(Oxidation (M))NNSSSET_	GPPGPALPATM(1)NNSSSET	GPPGPALPATM(96)NNSSSET	0	1	0	Q15003	Q15003	Q15003	NCAPH	Condensin complex subunit 2	MULTI-MSMS	220625KMo_Nt_25FA_100uLfrac1_rep2	frac1_rep2	872.396	2	872.396	1742.78	-1.0703	-0.00093372	0.051026	4.4515e-05	-1.0193	-0.0008892	872.397	40.495	0.70522	40.495	40.082	40.787	0	254	71	5	0	0	0	3.366e-18	1	9873	96.229	91.131	1	4693400
GPPGPALPATMNNSSSET	18	Oxidation (M)	_GPPGPALPATM(Oxidation (M))NNSSSET_	GPPGPALPATM(1)NNSSSET	GPPGPALPATM(120)NNSSSET	0	1	0	Q15003	Q15003	Q15003	NCAPH	Condensin complex subunit 2	MULTI-MSMS	220625KMo_Nt_25FA_100uLfrac1_rep3	frac1_rep3	872.897	2	872.396	1742.78	-1.0694	-0.00093295	-0.078048	-6.8088e-05	-1.1475	-0.001001	872.397	40.406	0.6955	40.406	40.011	40.707	0	217	75	5	0	0	0	1.7029e-43	2	10506	121.9	115.8	1	2221400
GPPGPALPATMNNSSSET	18	Oxidation (M)	_GPPGPALPATM(Oxidation (M))NNSSSET_	GPPGPALPATM(1)NNSSSET	GPPGPALPATM(59)NNSSSET	0	1	0	Q15003	Q15003	Q15003	NCAPH	Condensin complex subunit 2	MULTI-MSMS	220625KMo_Nt_25FA_100uLfrac2_rep1	frac2_rep1	872.396	2	872.396	1742.78	-1.2092	-0.0010549	0.28314	0.00024701	-0.92609	-0.00080792	872.397	40.224	0.74951	40.224	39.846	40.596	0	382	103	5	0	0	0	6.8372e-07	1	8090	59.426	53.323	1	2473200
GPPGPALPATMNNSSSET	18	Oxidation (M)	_GPPGPALPATM(Oxidation (M))NNSSSET_	GPPGPALPATM(1)NNSSSET	GPPGPALPATM(58)NNSSSET	0	1	0	Q15003	Q15003	Q15003	NCAPH	Condensin complex subunit 2	MULTI-MSMS	220625KMo_Nt_25FA_100uLfrac2_rep2	frac2_rep2	872.897	2	872.396	1742.78	-1.1848	-0.0010337	0.13117	0.00011444	-1.0537	-0.00091921	872.397	40.297	0.71636	40.297	39.904	40.62	7.1054e-15	371	101	5	0	0	0	8.1171e-07	1	8364	58.37	52.267	1	2084500
GPPGPALPATMNNSSSET	18	Oxidation (M)	_GPPGPALPATM(Oxidation (M))NNSSSET_	GPPGPALPATM(1)NNSSSET	GPPGPALPATM(48)NNSSSET	0	1	0	Q15003	Q15003	Q15003	NCAPH	Condensin complex subunit 2	MULTI-MSMS	220625KMo_Nt_25FA_100uLfrac2_rep3	frac2_rep3	872.897	2	872.396	1742.78	-1.1861	-0.0010347	0.21844	0.00019057	-0.96762	-0.00084415	872.397	40.328	0.62239	40.328	39.946	40.568	0	280	88	4	0	0	0	6.5396e-05	2	8145	48.284	48.284	1	1324800
GPPGPALPATMNNSSSET	18	Unmodified	_GPPGPALPATMNNSSSET_			0	0	0	Q15003	Q15003	Q15003	NCAPH	Condensin complex subunit 2	MULTI-MSMS	220625KMo_Nt_25FA_100uLfrac1_rep1	frac1_rep1	864.398	2	864.399	1726.78	-1.1591	-0.0010019	0.21454	0.00018545	-0.94456	-0.00081648	864.399	47.192	0.59908	47.192	46.935	47.534	0	121	41	4	0	0	0	0.0012645	2	14844	43.084	39.552	1	3477700
GPPGPALPATMNNSSSET	18	Unmodified	_GPPGPALPATMNNSSSET_			0	0	0	Q15003	Q15003	Q15003	NCAPH	Condensin complex subunit 2	MULTI-MSMS	220625KMo_Nt_25FA_100uLfrac1_rep2	frac1_rep2	864.398	2	864.399	1726.78	-1.1285	-0.00097549	0.13592	0.00011749	-0.99261	-0.00085801	864.399	47.341	0.50916	47.341	47.061	47.57	0	193	54	4	0	0	0	0.011238	2	13405	38.402	33.409	1	2312800
GPPGPALPATMNNSSSET	18	Unmodified	_GPPGPALPATMNNSSSET_			0	0	0	Q15003	Q15003	Q15003	NCAPH	Condensin complex subunit 2	MULTI-MSMS	220625KMo_Nt_25FA_100uLfrac1_rep3	frac1_rep3	864.9	2	864.399	1726.78	-1.1039	-0.00095421	0.049571	4.2849e-05	-1.0543	-0.00091136	864.399	47.229	0.51152	47.229	47.012	47.524	0	193	56	4	0	0	0	0.022624	1	13872	33.057	31.47	1	2382700
GQNDLMGTAEDFADQFL	17	Oxidation (M)	_GQNDLM(Oxidation (M))GTAEDFADQFL_	GQNDLM(1)GTAEDFADQFL	GQNDLM(82)GTAEDFADQFL	0	1	0	O15260;O15260-3;O15260-2	O15260	O15260	SURF4	Surfeit locus protein 4	MULTI-MSMS	220625KMo_Nt_25FA_100uLfrac2_rep1	frac2_rep1	944.406	2	944.407	1886.8	-0.90016	-0.00085012	-0.092422	-8.7284e-05	-0.99259	-0.00093741	944.407	85.697	0.1086	85.697	85.638	85.746	-1.4211e-14	8	2	4	0	0	0	6.4832e-12	1	23155	81.625	81.625	1	3461400
GQNDLMGTAEDFADQFL	17	Oxidation (M)	_GQNDLM(Oxidation (M))GTAEDFADQFL_	GQNDLM(1)GTAEDFADQFL	GQNDLM(110)GTAEDFADQFL	0	1	0	O15260;O15260-3;O15260-2	O15260	O15260	SURF4	Surfeit locus protein 4	MULTI-MSMS	220625KMo_Nt_25FA_100uLfrac2_rep2	frac2_rep2	944.907	2	944.407	1886.8	-1.046	-0.00098785	0.18104	0.00017097	-0.86496	-0.00081687	944.909	85.673	0.12327	85.673	85.628	85.751	0	7	3	3	0	0	0	9.6772e-33	1	22327	113.77	113.77	1	2661300
GSEAAQLLEAADFAA	15	Acetyl (Protein N-term)	_(Acetyl (Protein N-term))GSEAAQLLEAADFAA_			1	0	0	Q8N4P3;Q8N4P3-2	Q8N4P3	Q8N4P3	HDDC3	Guanosine-3,5-bis(diphosphate) 3-pyrophosphohydrolase MESH1	MULTI-MSMS	220625KMo_Nt_25FA_100uLfrac1_rep2	frac1_rep2	753.359	2	753.36	1504.7	-0.93582	-0.00070501	-0.074719	-5.6291e-05	-1.0105	-0.0007613	753.359	86.316	0.15848	86.316	86.242	86.4	0	12	3	5	0	0	0	1.6424e-07	1	32434	69.01	63.165	1	31105000
GSEAAQLLEAADFAA	15	Acetyl (Protein N-term)	_(Acetyl (Protein N-term))GSEAAQLLEAADFAA_			1	0	0	Q8N4P3;Q8N4P3-2	Q8N4P3	Q8N4P3	HDDC3	Guanosine-3,5-bis(diphosphate) 3-pyrophosphohydrolase MESH1	MULTI-MSMS	220625KMo_Nt_25FA_100uLfrac2_rep1	frac2_rep1	753.36	2	753.36	1504.7	-0.68639	-0.0005171	0.2837	0.00021373	-0.40269	-0.00030337	753.36	86.31	0.074074	86.31	86.275	86.349	0	23	7	4	0	0	0	3.0586e-11	1	23533	80.763	74.918	1	2420700
GSEAAQLLEAADFAA	15	Acetyl (Protein N-term)	_(Acetyl (Protein N-term))GSEAAQLLEAADFAA_			1	0	0	Q8N4P3;Q8N4P3-2	Q8N4P3	Q8N4P3	HDDC3	Guanosine-3,5-bis(diphosphate) 3-pyrophosphohydrolase MESH1	MULTI-MSMS	220625KMo_Nt_25FA_100uLfrac2_rep2	frac2_rep2	753.36	2	753.36	1504.7	-0.84055	-0.00063323	0.11513	8.6734e-05	-0.72542	-0.0005465	753.36	86.301	0.070309	86.301	86.263	86.334	0	28	8	4	0	0	0	1.1654e-07	1	22661	70.977	65.132	1	1743800
GSEAAQLLEAADFAA	15	Acetyl (Protein N-term)	_(Acetyl (Protein N-term))GSEAAQLLEAADFAA_			1	0	0	Q8N4P3;Q8N4P3-2	Q8N4P3	Q8N4P3	HDDC3	Guanosine-3,5-bis(diphosphate) 3-pyrophosphohydrolase MESH1	MULTI-MSMS	220625KMo_Nt_25FA_100uLfrac2_rep3	frac2_rep3	753.359	2	753.36	1504.7	-0.89615	-0.00067513	0.25314	0.00019071	-0.64301	-0.00048442	753.36	86.315	0.073418	86.315	86.268	86.341	0	23	9	3	0	0	0	9.6186e-06	1	21172	61.353	55.508	1	1292300
GSEAAQLLEAADFAAR	16	Acetyl (Protein N-term)	_(Acetyl (Protein N-term))GSEAAQLLEAADFAAR_			1	0	1	Q8N4P3;Q8N4P3-2	Q8N4P3	Q8N4P3	HDDC3	Guanosine-3,5-bis(diphosphate) 3-pyrophosphohydrolase MESH1	MULTI-MSMS	220625KMo_Nt_25FA_100uLfrac2_rep1	frac2_rep1	831.409	2	831.41	1660.81	-0.68638	-0.00057066	0.37155	0.00030891	-0.31483	-0.00026175	831.411	85.458	0.093838	85.458	85.404	85.498	0	17	6	4	0	0	0	3.246e-17	1	22968	95.018	85.83	1	398040
GSGPIDPKELL	11	Acetyl (Protein N-term)	_(Acetyl (Protein N-term))GSGPIDPKELL_			1	0	1	Q96QC0	Q96QC0	Q96QC0	PPP1R10	Serine/threonine-protein phosphatase 1 regulatory subunit 10	MULTI-MSMS	220625KMo_Nt_25FA_100uLfrac1_rep1	frac1_rep1	584.316	2	584.316	1166.62	-0.48227	-0.0002818	0.24542	0.0001434	-0.23685	-0.00013839	584.317	69.383	1.0388	69.383	68.763	69.802	0	309	86	4	0	0	0	3.487e-48	2	28066	131.11	110.48	1	8636800
GSGPIDPKELL	11	Acetyl (Protein N-term)	_(Acetyl (Protein N-term))GSGPIDPKELL_			1	0	1	Q96QC0	Q96QC0	Q96QC0	PPP1R10	Serine/threonine-protein phosphatase 1 regulatory subunit 10	MULTI-MSMS	220625KMo_Nt_25FA_100uLfrac1_rep2	frac1_rep2	584.316	2	584.316	1166.62	-0.46193	-0.00026991	0.14308	8.3606e-05	-0.31885	-0.00018631	584.316	69.462	1.188	69.462	68.692	69.88	0	432	133	4	0	0	0	1.1785e-28	2	24931	111.61	90.982	1	10281000
GSGPIDPKELL	11	Acetyl (Protein N-term)	_(Acetyl (Protein N-term))GSGPIDPKELL_			1	0	1	Q96QC0	Q96QC0	Q96QC0	PPP1R10	Serine/threonine-protein phosphatase 1 regulatory subunit 10	MULTI-MSMS	220625KMo_Nt_25FA_100uLfrac1_rep3	frac1_rep3	584.316	2	584.316	1166.62	-0.41265	-0.00024112	0.081571	4.7664e-05	-0.33108	-0.00019346	584.316	69.396	1.1956	69.396	68.662	69.858	0	482	149	4	0	0	0	2.0934e-15	2	24496	90.15	66.195	1	8441500
GSGPIDPKELL	11	Acetyl (Protein N-term)	_(Acetyl (Protein N-term))GSGPIDPKELL_			1	0	1	Q96QC0	Q96QC0	Q96QC0	PPP1R10	Serine/threonine-protein phosphatase 1 regulatory subunit 10	MULTI-MSMS	220625KMo_Nt_25FA_100uLfrac2_rep1	frac2_rep1	584.316	2	584.316	1166.62	-0.43487	-0.0002541	0.050724	2.9639e-05	-0.38415	-0.00022446	584.316	69.317	1.0822	69.317	68.655	69.737	0	551	147	6	0	0	0	1.6532e-28	2	18684	108.57	87.945	1	8918700
GSGPIDPKELL	11	Acetyl (Protein N-term)	_(Acetyl (Protein N-term))GSGPIDPKELL_			1	0	1	Q96QC0	Q96QC0	Q96QC0	PPP1R10	Serine/threonine-protein phosphatase 1 regulatory subunit 10	MULTI-MSMS	220625KMo_Nt_25FA_100uLfrac2_rep2	frac2_rep2	584.316	2	584.316	1166.62	-0.45451	-0.00026558	0.090897	5.3113e-05	-0.36361	-0.00021246	584.316	69.278	1.1276	69.278	68.661	69.789	0	579	157	5	0	0	0	2.3603e-48	2	18272	134.25	101.89	1	10689000
GSGPIDPKELL	11	Acetyl (Protein N-term)	_(Acetyl (Protein N-term))GSGPIDPKELL_			1	0	1	Q96QC0	Q96QC0	Q96QC0	PPP1R10	Serine/threonine-protein phosphatase 1 regulatory subunit 10	MULTI-MSMS	220625KMo_Nt_25FA_100uLfrac2_rep3	frac2_rep3	584.316	2	584.316	1166.62	-0.46859	-0.00027381	0.049075	2.8675e-05	-0.41952	-0.00024513	584.316	69.328	1.1267	69.328	68.685	69.812	0	596	165	5	0	0	0	6.0322e-07	2	17281	72.243	48.088	1	6569000
GTRDDEYDYLF	11	Acetyl (Protein N-term)	_(Acetyl (Protein N-term))GTRDDEYDYLF_			1	0	1	P62491;Q15907;P62491-2;Q15907-2	P62491	P62491	RAB11A;RAB11B	Ras-related protein Rab-11A;Ras-related protein Rab-11B	MULTI-MSMS	220625KMo_Nt_25FA_100uLfrac1_rep1	frac1_rep1	718.304	2	718.304	1434.59	-0.81063	-0.00058228	0.0015812	1.1358e-06	-0.80905	-0.00058114	718.304	73.95	0.55466	73.95	73.796	74.351	1.4211e-14	102	35	4	0	0	0	0.00011771	1	30638	55.567	51.116	1	13060000
GTRDDEYDYLF	11	Acetyl (Protein N-term)	_(Acetyl (Protein N-term))GTRDDEYDYLF_			1	0	1	P62491;Q15907;P62491-2;Q15907-2	P62491	P62491	RAB11A;RAB11B	Ras-related protein Rab-11A;Ras-related protein Rab-11B	MULTI-MSMS	220625KMo_Nt_25FA_100uLfrac1_rep2	frac1_rep2	718.303	2	718.304	1434.59	-0.83993	-0.00060333	-0.0037405	-2.6868e-06	-0.84367	-0.00060601	718.304	73.963	0.58596	73.963	73.782	74.368	0	167	56	4	0	0	0	1.4006e-06	2	26786	67.563	67.563	1	7002300
GTRDDEYDYLF	11	Acetyl (Protein N-term)	_(Acetyl (Protein N-term))GTRDDEYDYLF_			1	0	1	P62491;Q15907;P62491-2;Q15907-2	P62491	P62491	RAB11A;RAB11B	Ras-related protein Rab-11A;Ras-related protein Rab-11B	MSMS	220625KMo_Nt_25FA_100uLfrac1_rep3	frac1_rep3	718.305	2	718.304	1434.59	NaN	NaN	NaN	NaN	NaN	NaN	NaN	73.777	1	73.777	73.277	74.277	0				0	0	0	8.0118e-05	1	26181	56.563	52.409	1
GTRDDEYDYLF	11	Acetyl (Protein N-term)	_(Acetyl (Protein N-term))GTRDDEYDYLF_			1	0	1	P62491;Q15907;P62491-2;Q15907-2	P62491	P62491	RAB11A;RAB11B	Ras-related protein Rab-11A;Ras-related protein Rab-11B	MULTI-MSMS	220625KMo_Nt_25FA_100uLfrac2_rep1	frac2_rep1	718.304	2	718.304	1434.59	-0.56931	-0.00040894	-0.026421	-1.8979e-05	-0.59573	-0.00042792	718.304	73.824	0.74957	73.824	73.576	74.326	0	362	100	5	0	0	0	2.2323e-05	2	20042	63.283	61.239	1	9791200
GTRDDEYDYLF	11	Acetyl (Protein N-term)	_(Acetyl (Protein N-term))GTRDDEYDYLF_			1	0	1	P62491;Q15907;P62491-2;Q15907-2	P62491	P62491	RAB11A;RAB11B	Ras-related protein Rab-11A;Ras-related protein Rab-11B	MULTI-MSMS	220625KMo_Nt_25FA_100uLfrac2_rep2	frac2_rep2	718.304	2	718.304	1434.59	-0.55981	-0.00040211	-0.086316	-6.2001e-05	-0.64612	-0.00046411	718.304	73.902	0.76885	73.902	73.579	74.348	0	388	107	5	0	0	0	4.503e-10	1	19465	76.827	76.827	1	7911900
GTRDDEYDYLF	11	Acetyl (Protein N-term)	_(Acetyl (Protein N-term))GTRDDEYDYLF_			1	0	1	P62491;Q15907;P62491-2;Q15907-2	P62491	P62491	RAB11A;RAB11B	Ras-related protein Rab-11A;Ras-related protein Rab-11B	MULTI-MSMS	220625KMo_Nt_25FA_100uLfrac2_rep3	frac2_rep3	718.304	2	718.304	1434.59	-0.76995	-0.00055306	0.1833	0.00013166	-0.58666	-0.0004214	718.304	73.957	0.64278	73.957	73.667	74.31	0	323	94	4	0	0	0	9.7879e-06	1	18353	64.297	64.297	1	5742300
GTTAPGPIHLLELCDQ	16	Acetyl (Protein N-term)	_(Acetyl (Protein N-term))GTTAPGPIHLLELCDQ_			1	0	0	Q9NQS7;Q9NQS7-2	Q9NQS7	Q9NQS7	INCENP	Inner centromere protein	MULTI-MSMS	220625KMo_Nt_25FA_100uLfrac3_rep1	frac3_rep1	882.936	2	882.435	1762.86	-0.95766	-0.00084507	-0.075456	-6.6585e-05	-1.0331	-0.00091165	882.937	80.054	0.72045	80.054	79.61	80.33	1.4211e-14	349	105	4	0	0	0	6.4859e-05	1	14309	48.741	42.638	1	816210
GTTAPGPIHLLELCDQ	16	Acetyl (Protein N-term)	_(Acetyl (Protein N-term))GTTAPGPIHLLELCDQ_			1	0	0	Q9NQS7;Q9NQS7-2	Q9NQS7	Q9NQS7	INCENP	Inner centromere protein	MULTI-MSMS	220625KMo_Nt_25FA_100uLfrac1_rep1	frac1_rep1	882.435	2	882.435	1762.86	-0.9817	-0.00086628	-0.49823	-0.00043966	-1.4799	-0.0013059	882.435	80.075	0.87441	80.075	79.553	80.427	0	309	73	5	0	0	0	6.5335e-68	1	33954	143.97	127.03	1	6636300
GTTAPGPIHLLELCDQ	16	Acetyl (Protein N-term)	_(Acetyl (Protein N-term))GTTAPGPIHLLELCDQ_			1	0	0	Q9NQS7;Q9NQS7-2	Q9NQS7	Q9NQS7	INCENP	Inner centromere protein	MULTI-MSMS	220625KMo_Nt_25FA_100uLfrac1_rep2	frac1_rep2	882.435	2	882.435	1762.86	-1.0608	-0.00093606	-0.704	-0.00062123	-1.7648	-0.0015573	882.435	80.16	0.68994	80.16	79.74	80.43	0	371	93	6	0	0	0	2.5463e-05	1	29518	52.928	46.825	1	2107300
GTTAPGPIHLLELCDQ	16	Acetyl (Protein N-term)	_(Acetyl (Protein N-term))GTTAPGPIHLLELCDQ_			1	0	0	Q9NQS7;Q9NQS7-2	Q9NQS7	Q9NQS7	INCENP	Inner centromere protein	MULTI-MSMS	220625KMo_Nt_25FA_100uLfrac1_rep3	frac1_rep3	882.434	2	882.435	1762.86	-1.1612	-0.0010247	-0.56841	-0.00050158	-1.7296	-0.0015263	882.435	80.104	0.63803	80.104	79.733	80.371	0	363	91	5	0	0	0	6.5374e-08	1	28703	70.488	64.385	1	1785500
GTTAPGPIHLLELCDQ	16	Acetyl (Protein N-term)	_(Acetyl (Protein N-term))GTTAPGPIHLLELCDQ_			1	0	0	Q9NQS7;Q9NQS7-2	Q9NQS7	Q9NQS7	INCENP	Inner centromere protein	MULTI-MSMS	220625KMo_Nt_25FA_100uLfrac2_rep1	frac2_rep1	882.434	2	882.435	1762.86	-1.1209	-0.00098914	-0.14853	-0.00013106	-1.2694	-0.0011202	882.937	79.992	1.129	79.992	79.42	80.549	0	739	163	5	0	0	0	3.2446e-136	2	21620	190.46	174.2	1	8206100
GTTAPGPIHLLELCDQ	16	Acetyl (Protein N-term)	_(Acetyl (Protein N-term))GTTAPGPIHLLELCDQ_			1	0	0	Q9NQS7;Q9NQS7-2	Q9NQS7	Q9NQS7	INCENP	Inner centromere protein	MULTI-MSMS	220625KMo_Nt_25FA_100uLfrac2_rep2	frac2_rep2	882.936	2	882.435	1762.86	-1.2081	-0.0010661	-0.21259	-0.0001876	-1.4207	-0.0012537	882.937	80.063	0.97789	80.063	79.499	80.477	0	597	143	6	0	0	0	2.1924e-84	2	20931	161.93	150.06	1	4751800
GTTAPGPIHLLELCDQ	16	Acetyl (Protein N-term)	_(Acetyl (Protein N-term))GTTAPGPIHLLELCDQ_			1	0	0	Q9NQS7;Q9NQS7-2	Q9NQS7	Q9NQS7	INCENP	Inner centromere protein	MULTI-MSMS	220625KMo_Nt_25FA_100uLfrac2_rep3	frac2_rep3	882.435	2	882.435	1762.86	-1.169	-0.0010315	-0.40185	-0.00035461	-1.5708	-0.0013861	882.937	80.1	0.93517	80.1	79.504	80.439	0	560	137	6	0	0	0	3.2304e-83	1	19683	153.95	144.51	1	4126700
GTTGLESLSLGD	12	Acetyl (Protein N-term)	_(Acetyl (Protein N-term))GTTGLESLSLGD_			1	0	0	O95243;O95243-6;O95243-3;O95243-5;O95243-2	O95243	O95243	MBD4	Methyl-CpG-binding domain protein 4	MULTI-MSMS	220625KMo_Nt_25FA_100uLfrac1_rep1	frac1_rep1	596.263	2	596.291	1190.57	-0.18428	-0.00010988	0.091485	5.4552e-05	-0.092794	-5.5332e-05	596.29	73.535	0.51205	73.535	73.239	73.751	0	68	35	3	0	0	0	4.5062e-38	3	30191	122.52	118.4	1	5913400
GTTGLESLSLGD	12	Acetyl (Protein N-term)	_(Acetyl (Protein N-term))GTTGLESLSLGD_			1	0	0	O95243;O95243-6;O95243-3;O95243-5;O95243-2	O95243	O95243	MBD4	Methyl-CpG-binding domain protein 4	MULTI-MSMS	220625KMo_Nt_25FA_100uLfrac1_rep2	frac1_rep2	596.291	2	596.291	1190.57	-0.39946	-0.00023819	0.17906	0.00010677	-0.22039	-0.00013142	596.291	73.23	0.62632	73.23	72.888	73.514	0	183	68	4	0	0	0	3.257e-10	1	26525	80.438	71.224	1	4463300
GTTGLESLSLGD	12	Acetyl (Protein N-term)	_(Acetyl (Protein N-term))GTTGLESLSLGD_			1	0	0	O95243;O95243-6;O95243-3;O95243-5;O95243-2	O95243	O95243	MBD4	Methyl-CpG-binding domain protein 4	MULTI-MSMS	220625KMo_Nt_25FA_100uLfrac1_rep3	frac1_rep3	596.29	2	596.291	1190.57	-0.41396	-0.00024684	0.099321	5.9224e-05	-0.31464	-0.00018762	596.291	73.366	0.64049	73.366	72.953	73.594	0	189	77	3	0	0	0	4.2693e-10	2	25998	78.516	71.296	1	4524300
GVEIETISPGDG	12	Unmodified	_GVEIETISPGDG_			0	0	0	P68106-2;P68106	P68106-2	P68106-2	FKBP1B	Peptidyl-prolyl cis-trans isomerase FKBP1B	MULTI-MSMS	220625KMo_Nt_25FA_100uLfrac1_rep1	frac1_rep1	587.286	2	587.285	1172.56	-0.48512	-0.00028491	0.30954	0.00018179	-0.17558	-0.00010312	587.286	48.607	0.63338	48.607	48.206	48.839	0	187	62	4	0	0	0	0.0041	2	15561	53.775	44.069	1	5862900
GVEIETISPGDG	12	Unmodified	_GVEIETISPGDG_			0	0	0	P68106-2;P68106	P68106-2	P68106-2	FKBP1B	Peptidyl-prolyl cis-trans isomerase FKBP1B	MULTI-MSMS	220625KMo_Nt_25FA_100uLfrac1_rep2	frac1_rep2	587.286	2	587.285	1172.56	-0.51789	-0.00030415	0.46033	0.00027034	-0.057559	-3.3804e-05	587.286	48.614	0.62498	48.614	48.241	48.866	0	265	80	4	0	0	0	0.035144	1	13981	40.021	31.801	1	4109600
GVQGFQDYIE	10	Unmodified	_GVQGFQDYIE_			0	0	0	Q9NZB2;Q9NZB2-6;Q9NZB2-2;Q9NZB2-5;Q9NZB2-4	Q9NZB2	Q9NZB2	FAM120A	Constitutive coactivator of PPAR-gamma-like protein 1	MULTI-SECPEP	220625KMo_Nt_25FA_100uLfrac1_rep1	frac1_rep1	577.743	2	578.269	1154.52	-0.40565	-0.00023458	0.52961	0.00030626	0.12395	7.1679e-05	578.27	60.423	0.6101	60.423	60.057	60.667	-7.1054e-15	102	32	4	0	0	0	9.428e-07	1	22544	75.213	65.972	1	5122600
GVQGFQDYIE	10	Unmodified	_GVQGFQDYIE_			0	0	0	Q9NZB2;Q9NZB2-6;Q9NZB2-2;Q9NZB2-5;Q9NZB2-4	Q9NZB2	Q9NZB2	FAM120A	Constitutive coactivator of PPAR-gamma-like protein 1	MULTI-MSMS	220625KMo_Nt_25FA_100uLfrac1_rep2	frac1_rep2	578.269	2	578.269	1154.52	-0.41033	-0.00023728	0.73537	0.00042524	0.32504	0.00018796	578.27	60.522	0.5569	60.522	60.17	60.727	0	121	47	4	0	0	0	0.004308	1	20126	53.968	42.599	1	5081200
GVQGFQDYIE	10	Unmodified	_GVQGFQDYIE_			0	0	0	Q9NZB2;Q9NZB2-6;Q9NZB2-2;Q9NZB2-5;Q9NZB2-4	Q9NZB2	Q9NZB2	FAM120A	Constitutive coactivator of PPAR-gamma-like protein 1	MULTI-MSMS	220625KMo_Nt_25FA_100uLfrac1_rep3	frac1_rep3	578.269	2	578.269	1154.52	-0.35549	-0.00020557	0.5026	0.00029064	0.14711	8.5069e-05	578.27	60.416	0.64166	60.416	60.015	60.656	0	155	63	4	0	0	0	0.039314	1	20182	40.268	31.028	1	4992700
GVQGFQDYIE	10	Unmodified	_GVQGFQDYIE_			0	0	0	Q9NZB2;Q9NZB2-6;Q9NZB2-2;Q9NZB2-5;Q9NZB2-4	Q9NZB2	Q9NZB2	FAM120A	Constitutive coactivator of PPAR-gamma-like protein 1	MULTI-MSMS	220625KMo_Nt_25FA_100uLfrac2_rep1	frac2_rep1	578.269	2	578.269	1154.52	-0.49335	-0.00028529	0.44533	0.00025752	-0.048023	-2.777e-05	578.27	60.303	0.59877	60.303	59.925	60.524	7.1054e-15	221	70	4	0	0	0	4.2051e-17	1	15491	98.997	84.839	1	7094200
GVQGFQDYIE	10	Unmodified	_GVQGFQDYIE_			0	0	0	Q9NZB2;Q9NZB2-6;Q9NZB2-2;Q9NZB2-5;Q9NZB2-4	Q9NZB2	Q9NZB2	FAM120A	Constitutive coactivator of PPAR-gamma-like protein 1	MULTI-MSMS	220625KMo_Nt_25FA_100uLfrac2_rep2	frac2_rep2	578.269	2	578.269	1154.52	-0.57415	-0.00033201	0.47176	0.0002728	-0.10239	-5.9211e-05	578.27	60.288	0.67062	60.288	59.903	60.573	0	245	83	4	0	0	0	2.2286e-11	1	15359	86.794	75.425	1	6854200
GVQGFQDYIE	10	Unmodified	_GVQGFQDYIE_			0	0	0	Q9NZB2;Q9NZB2-6;Q9NZB2-2;Q9NZB2-5;Q9NZB2-4	Q9NZB2	Q9NZB2	FAM120A	Constitutive coactivator of PPAR-gamma-like protein 1	MULTI-MSMS	220625KMo_Nt_25FA_100uLfrac2_rep3	frac2_rep3	578.269	2	578.269	1154.52	-0.56875	-0.00032889	0.28722	0.00016609	-0.28153	-0.0001628	578.27	60.25	0.60372	60.25	59.948	60.551	-7.1054e-15	230	81	5	0	0	0	4.2051e-17	1	14622	98.997	87.628	1	5567800
GVQVETISPGDG	12	Unmodified	_GVQVETISPGDG_			0	0	0	P62942	P62942	P62942	FKBP1A	Peptidyl-prolyl cis-trans isomerase FKBP1A	MULTI-MSMS	220625KMo_Nt_25FA_100uLfrac1_rep1	frac1_rep1	579.785	2	579.785	1157.56	-0.56779	-0.0003292	-0.12594	-7.3019e-05	-0.69373	-0.00040222	579.786	41.588	0.91564	41.588	41.056	41.972	0	318	78	6	0	0	0	6.5181e-60	2	11442	146.69	122.17	1	458170000
GVQVETISPGDG	12	Unmodified	_GVQVETISPGDG_			0	0	0	P62942	P62942	P62942	FKBP1A	Peptidyl-prolyl cis-trans isomerase FKBP1A	MULTI-MSMS	220625KMo_Nt_25FA_100uLfrac1_rep2	frac1_rep2	579.785	2	579.785	1157.56	-0.56196	-0.00032581	-0.032066	-1.8592e-05	-0.59402	-0.00034441	579.786	41.612	1.0332	41.612	41.096	42.129	0	431	106	6	0	0	0	1.5942e-20	2	10370	103.55	80.967	1	375050000
GVQVETISPGDG	12	Unmodified	_GVQVETISPGDG_			0	0	0	P62942	P62942	P62942	FKBP1A	Peptidyl-prolyl cis-trans isomerase FKBP1A	MULTI-MSMS	220625KMo_Nt_25FA_100uLfrac1_rep3	frac1_rep3	579.785	2	579.785	1157.56	-0.421	-0.00024409	-0.29034	-0.00016833	-0.71134	-0.00041242	579.786	41.519	0.89532	41.519	41.001	41.896	0	397	100	6	0	0	0	1.6252e-27	2	10920	109.11	91.745	1	311390000
GVQVETISPGDG	12	Unmodified	_GVQVETISPGDG_			0	0	0	P62942	P62942	P62942	FKBP1A	Peptidyl-prolyl cis-trans isomerase FKBP1A	MULTI-MSMS	220625KMo_Nt_25FA_100uLfrac2_rep1	frac2_rep1	579.786	2	579.785	1157.56	-0.51539	-0.00029882	-0.12515	-7.256e-05	-0.64054	-0.00037138	579.786	41.436	0.95387	41.436	40.968	41.922	0	539	131	6	0	0	0	2.8111e-47	2	8411	133.13	107.24	1	128430000
GVQVETISPGDG	12	Unmodified	_GVQVETISPGDG_			0	0	0	P62942	P62942	P62942	FKBP1A	Peptidyl-prolyl cis-trans isomerase FKBP1A	MULTI-MSMS	220625KMo_Nt_25FA_100uLfrac2_rep2	frac2_rep2	579.785	2	579.785	1157.56	-0.50663	-0.00029373	-0.17228	-9.9886e-05	-0.67891	-0.00039362	579.786	41.435	0.94267	41.435	40.976	41.919	-7.1054e-15	551	129	6	0	0	0	5.8553e-60	2	8698	147.2	127.37	1	108750000
GVQVETISPGDG	12	Unmodified	_GVQVETISPGDG_			0	0	0	P62942	P62942	P62942	FKBP1A	Peptidyl-prolyl cis-trans isomerase FKBP1A	MULTI-MSMS	220625KMo_Nt_25FA_100uLfrac2_rep3	frac2_rep3	579.785	2	579.785	1157.56	-0.57353	-0.00033253	-0.13864	-8.038e-05	-0.71217	-0.00041291	579.786	41.424	0.94473	41.424	40.939	41.884	0	566	134	6	0	0	0	2.3997e-47	2	8400	134.26	110.04	1	105670000
GVQVETISPGDG	12	Acetyl (Protein N-term)	_(Acetyl (Protein N-term))GVQVETISPGDG_			1	0	0	P62942	P62942	P62942	FKBP1A	Peptidyl-prolyl cis-trans isomerase FKBP1A	MULTI-MSMS	220625KMo_Nt_25FA_100uLfrac1_rep1	frac1_rep1	600.79	2	600.791	1199.57	0.073424	4.4112e-05	-0.31331	-0.00018823	-0.23989	-0.00014412	600.791	53.644	0.68277	53.644	53.252	53.934	7.1054e-15	221	72	4	0	0	0	1.3078e-07	1	18396	74.92	71.174	1	5164500
GVQVETISPGDG	12	Acetyl (Protein N-term)	_(Acetyl (Protein N-term))GVQVETISPGDG_			1	0	0	P62942	P62942	P62942	FKBP1A	Peptidyl-prolyl cis-trans isomerase FKBP1A	MULTI-MSMS	220625KMo_Nt_25FA_100uLfrac1_rep2	frac1_rep2	600.79	2	600.791	1199.57	-0.3247	-0.00019508	0.019843	1.1922e-05	-0.30486	-0.00018315	600.791	53.401	0.70018	53.401	53.055	53.755	7.1054e-15	240	83	4	0	0	0	3.7939e-15	1	16372	87.639	78.425	1	5047500
GVQVETISPGDG	12	Acetyl (Protein N-term)	_(Acetyl (Protein N-term))GVQVETISPGDG_			1	0	0	P62942	P62942	P62942	FKBP1A	Peptidyl-prolyl cis-trans isomerase FKBP1A	MULTI-MSMS	220625KMo_Nt_25FA_100uLfrac1_rep3	frac1_rep3	600.79	2	600.791	1199.57	-0.43058	-0.00025869	-0.015909	-9.5581e-06	-0.44649	-0.00026824	600.791	53.457	0.69124	53.457	53.106	53.797	-7.1054e-15	253	88	4	0	0	0	4.2693e-10	1	16729	78.516	69.302	1	4236600
KAAQLPGLCETD	12	Unmodified	_KAAQLPGLCETD_			0	0	0	Q15788;Q15788-2;Q15788-3	Q15788	Q15788	NCOA1	Nuclear receptor coactivator 1	MSMS	220625KMo_Nt_25FA_100uLfrac1_rep1	frac1_rep1	434.882	3	434.883	1301.63	NaN	NaN	NaN	NaN	NaN	NaN	NaN	46.117	1	46.117	45.617	46.617	0				0	0	0	0.040651	1	14148	14.258	7.2842	1
KAEDLLN	7	Unmodified	_KAEDLLN_			0	0	0	Q8TBA6;Q8TBA6-2	Q8TBA6	Q8TBA6	GOLGA5	Golgin subfamily A member 5	MULTI-MSMS	220625KMo_Nt_25FA_100uLfrac1_rep1	frac1_rep1	401.719	2	401.719	801.423	0.03741	1.5028e-05	-0.14355	-5.7665e-05	-0.10614	-4.2637e-05	401.719	48.957	0.78784	48.957	48.461	49.249	-7.1054e-15	238	78	4	0	0	0	3.116e-15	1	15688	103.29	33.896	1	32562000
KAEDLLN	7	Unmodified	_KAEDLLN_			0	0	0	Q8TBA6;Q8TBA6-2	Q8TBA6	Q8TBA6	GOLGA5	Golgin subfamily A member 5	MULTI-MSMS	220625KMo_Nt_25FA_100uLfrac1_rep2	frac1_rep2	401.719	2	401.719	801.423	-0.048107	-1.9326e-05	-0.035274	-1.417e-05	-0.083382	-3.3496e-05	401.719	49.075	0.76102	49.075	48.541	49.302	7.1054e-15	273	93	5	0	0	0	7.2266e-05	1	14092	81.381	31.262	1	28183000
KAEDLLN	7	Unmodified	_KAEDLLN_			0	0	0	Q8TBA6;Q8TBA6-2	Q8TBA6	Q8TBA6	GOLGA5	Golgin subfamily A member 5	MULTI-MSMS	220625KMo_Nt_25FA_100uLfrac1_rep3	frac1_rep3	401.719	2	401.719	801.423	0.063499	2.5509e-05	-0.15312	-6.1513e-05	-0.089626	-3.6004e-05	401.719	48.915	0.76422	48.915	48.406	49.171	0	287	95	4	0	0	0	0.017231	1	14503	69.093	24.482	1	27417000
KAEDLLN	7	Unmodified	_KAEDLLN_			0	0	0	Q8TBA6;Q8TBA6-2	Q8TBA6	Q8TBA6	GOLGA5	Golgin subfamily A member 5	MULTI-MSMS	220625KMo_Nt_25FA_100uLfrac2_rep1	frac2_rep1	401.719	2	401.719	801.423	-0.11367	-4.5663e-05	-0.20387	-8.19e-05	-0.31754	-0.00012756	401.719	48.835	0.80962	48.835	48.322	49.132	0	341	104	5	0	0	0	3.4781e-16	1	10881	107.74	50.292	1	35608000
KAEDLLN	7	Unmodified	_KAEDLLN_			0	0	0	Q8TBA6;Q8TBA6-2	Q8TBA6	Q8TBA6	GOLGA5	Golgin subfamily A member 5	MULTI-MSMS	220625KMo_Nt_25FA_100uLfrac2_rep2	frac2_rep2	401.719	2	401.719	801.423	-0.061018	-2.4512e-05	-0.21328	-8.568e-05	-0.2743	-0.00011019	401.719	48.848	0.77428	48.848	48.353	49.127	0	356	103	5	0	0	0	5.6664e-09	1	11049	89.673	33.163	1	32060000
KAEDLLN	7	Unmodified	_KAEDLLN_			0	0	0	Q8TBA6;Q8TBA6-2	Q8TBA6	Q8TBA6	GOLGA5	Golgin subfamily A member 5	MULTI-MSMS	220625KMo_Nt_25FA_100uLfrac2_rep3	frac2_rep3	401.719	2	401.719	801.423	-0.00016435	-6.6023e-08	-0.31363	-0.00012599	-0.3138	-0.00012606	401.719	48.804	0.84826	48.804	48.265	49.113	0	384	117	5	0	0	0	0.01649	1	10664	69.383	24.773	1	42066000
KAEDLLN	7	Unmodified	_KAEDLLN_			0	0	0	Q8TBA6;Q8TBA6-2	Q8TBA6	Q8TBA6	GOLGA5	Golgin subfamily A member 5	MULTI-MSMS	220625KMo_Nt_25FA_100uLfrac2_rep3	frac2_rep3	804.416	1	802.431	801.423	-0.93098	-0.00074704	-0.054091	-4.3404e-05	-0.98507	-0.00079045	802.43	48.839	0.91789	48.839	48.243	49.161	0	457	126	5	0	0	0	0.018889	1	10710	36.185	2.4471	1	91789000
KAKQEPEVNGGSGDAVPSGNEVSENMEEEAENQAES	36	Unmodified	_KAKQEPEVNGGSGDAVPSGNEVSENMEEEAENQAES_			0	0	1	P49321;P49321-2;P49321-4;P49321-3	P49321	P49321	NASP	Nuclear autoantigenic sperm protein	MULTI-SECPEP	220625KMo_Nt_25FA_100uLfrac2_rep1	frac2_rep1	938.16	4	937.411	3745.61	-0.93837	-0.00087963	-2.0728	-0.0019431	-3.0112	-0.0028227	937.91	95.667	0.062061	95.667	95.631	95.693	1.4211e-14	9	6	2	0	0	0	0.04224	1	25852	0	0	1	1299900
KDILISQT	8	Unmodified	_KDILISQT_			0	0	0	Q8N5Q1	Q8N5Q1	Q8N5Q1	FAM71E2	Protein FAM71E2	MULTI-SECPEP	220625KMo_Nt_25FA_100uLfrac1_rep1	frac1_rep1	917.406	1	917.53	916.523	-0.86214	-0.00079104	0.38407	0.0003524	-0.47807	-0.00043865	917.53	55.969	0.45733	55.969	55.761	56.218	0	69	27	3	0	0	0	0.020063	1	19870	51.736	4.7416	1	3261700
KDILISQT	8	Unmodified	_KDILISQT_			0	0	0	Q8N5Q1	Q8N5Q1	Q8N5Q1	FAM71E2	Protein FAM71E2	MULTI-SECPEP	220625KMo_Nt_25FA_100uLfrac1_rep2	frac1_rep2	917.405	1	917.53	916.523	-0.9622	-0.00088285	0.17643	0.00016188	-0.78577	-0.00072097	917.53	56.154	0.44664	56.154	55.9	56.346	0	113	41	4	0	0	0	0.020442	1	17745	52.786	5.7917	1	2817300
KDSEYPF	7	Unmodified	_KDSEYPF_			0	0	0	P43234	P43234	P43234	CTSO	Cathepsin O	MULTI-SECPEP	220625KMo_Nt_25FA_100uLfrac1_rep1	frac1_rep1	885.719	1	885.399	884.392	-0.94687	-0.00083836	0.26373	0.00023351	-0.68314	-0.00060485	885.399	67.373	0.57026	67.373	67.107	67.677	0	90	49	2	0	0	0	0.036206	1	26847	36.587	18.82	1	2215100
KDSEYPF	7	Unmodified	_KDSEYPF_			0	0	0	P43234	P43234	P43234	CTSO	Cathepsin O	MULTI-SECPEP	220625KMo_Nt_25FA_100uLfrac2_rep1	frac2_rep1	884.948	1	885.399	884.392	-1.1309	-0.0010013	0.41921	0.00037117	-0.7117	-0.00063014	885.399	67.249	0.69191	67.249	66.907	67.599	0	251	95	4	0	0	0	0.036206	1	18000	36.587	18.82	1	3441800
KDSGFSDGSSECLSSAEQMESEDMLSALGWSREDRP	36	Unmodified	_KDSGFSDGSSECLSSAEQMESEDMLSALGWSREDRP_			0	0	2	Q9C0C6	Q9C0C6	Q9C0C6	CIPC	CLOCK-interacting pacemaker	MULTI-SECPEP	220625KMo_Nt_25FA_100uLfrac1_rep3	frac1_rep3	663.62	6	664.287	3979.68	-0.54026	-0.00035888	2.2933	0.0015234	1.7531	0.0011645	664.622	65.526	0.10579	65.526	65.435	65.541	0	11	9	2	0	0	0	0.040721	1	22681	0	0	1	467190
KEDKEAQKEMQ	11	Unmodified	_KEDKEAQKEMQ_			0	0	2	Q96LZ7;Q96LZ7-4	Q96LZ7	Q96LZ7	RMDN2	Regulator of microtubule dynamics protein 2	MULTI-MSMS	220625KMo_Nt_25FA_100uLfrac1_rep1	frac1_rep1	682.33	2	682.33	1362.64	-0.54945	-0.00037491	0.53676	0.00036625	-0.012694	-8.6615e-06	682.33	53.114	2.1459	53.114	51.848	53.994	0	787	200	6	0	0	0	0.018198	2	18314	43.808	12.634	1	53183000
KEDKEAQKEMQ	11	Unmodified	_KEDKEAQKEMQ_			0	0	2	Q96LZ7;Q96LZ7-4	Q96LZ7	Q96LZ7	RMDN2	Regulator of microtubule dynamics protein 2	MULTI-SECPEP	220625KMo_Nt_25FA_100uLfrac1_rep2	frac1_rep2	682.634	2	682.33	1362.64	-0.4721	-0.00032213	0.33871	0.00023111	-0.13339	-9.1018e-05	682.33	53.199	1.9522	53.199	52.046	53.998	0	958	227	6	0	0	0	0.036193	1	16155	34.253	7.8105	1	42132000
KEDKEAQKEMQ	11	Unmodified	_KEDKEAQKEMQ_			0	0	2	Q96LZ7;Q96LZ7-4	Q96LZ7	Q96LZ7	RMDN2	Regulator of microtubule dynamics protein 2	MULTI-MSMS	220625KMo_Nt_25FA_100uLfrac2_rep3	frac2_rep3	682.329	2	682.33	1362.64	-0.70658	-0.00048212	0.49045	0.00033465	-0.21613	-0.00014747	682.33	52.987	1.9673	52.987	51.932	53.899	-7.1054e-15	1056	276	5	0	0	0	0.030998	1	12011	39.148	9.4811	1	22087000
KEEIALGGGGFCVH	14	Unmodified	_KEEIALGGGGFCVH_			0	0	0	O15037	O15037	O15037	KHNYN	Protein KHNYN	MSMS	220625KMo_Nt_25FA_100uLfrac1_rep3	frac1_rep3	737.026	2	737.361	1472.71	NaN	NaN	NaN	NaN	NaN	NaN	NaN	59.687	1	59.687	59.187	60.187	0				0	0	0	0.029078	1	19781	34.721	23.891	1
KEMNPPSPSNP	11	Oxidation (M)	_KEM(Oxidation (M))NPPSPSNP_	KEM(1)NPPSPSNP	KEM(43)NPPSPSNP	0	1	0	Q6ZVT6;Q6ZVT6-2	Q6ZVT6	Q6ZVT6	C3orf67	Uncharacterized protein C3orf67	MULTI-MSMS	220625KMo_Nt_25FA_100uLfrac1_rep1	frac1_rep1	607.28	2	607.28	1212.54	0.082613	5.0169e-05	0.030463	1.85e-05	0.11308	6.8669e-05	607.28	30.549	2.0311	30.549	30.116	32.147	0	527	272	3	0	0	0	0.0034261	2	6546	42.599	37.633	1	4372900
KETKEKSHLSTSESGELGSSLSSESTCGSDSDSESTS	37	Unmodified	_KETKEKSHLSTSESGELGSSLSSESTCGSDSDSESTS_			0	0	2	Q6RI45;Q6RI45-3;Q6RI45-4;Q6RI45-2	Q6RI45	Q6RI45	BRWD3	Bromodomain and WD repeat-containing protein 3	MULTI-SECPEP	220625KMo_Nt_25FA_100uLfrac1_rep1	frac1_rep1	960.671	4	960.17	3836.65	-0.92447	-0.00088765	0.90004	0.00086419	-0.024432	-2.3459e-05	960.422	59.155	0.54353	59.155	58.779	59.322	-7.1054e-15	169	44	6	0	0	0	0.041513	1	21552	0	0	1	2062000
KEVAEATCNCLLAQAEQADK	20	Unmodified	_KEVAEATCNCLLAQAEQADK_			0	0	1	Q6MZP7;Q6MZP7-3;Q6MZP7-4;Q6MZP7-2	Q6MZP7	Q6MZP7	LIN54	Protein lin-54 homolog	MULTI-MSMS	220625KMo_Nt_25FA_100uLfrac1_rep3	frac1_rep3	750.689	3	750.356	2248.05	-0.89243	-0.00066964	-1.4522	-0.0010897	-2.3447	-0.0017593	750.689	69.796	0.18823	69.796	69.736	69.924	0	24	21	2	0	0	0	0.037126	1	24653	8.089	4.6485	1	542310
KGAEDLL	7	Unmodified	_KGAEDLL_			0	0	0	Q9NRS6;Q9NRS6-2	Q9NRS6	Q9NRS6	SNX15	Sorting nexin-15	MULTI-SECPEP	220625KMo_Nt_25FA_100uLfrac1_rep1	frac1_rep1	745.968	1	745.409	744.402	-0.6825	-0.00050874	0.33789	0.00025187	-0.3446	-0.00025687	745.409	55.263	0.44487	55.263	55.026	55.471	7.1054e-15	74	33	3	0	0	0	0.031974	1	19343	48.174	7.253	1	1675200
KGKDPAPAQPPPAR	14	Unmodified	_KGKDPAPAQPPPAR_			0	0	2	O15021;O15021-2;O15021-3;O15021-6	O15021	O15021	MAST4	Microtubule-associated serine/threonine-protein kinase 4	MSMS	220625KMo_Nt_25FA_100uLfrac1_rep2	frac1_rep2	715.398	2	715.399	1428.78	NaN	NaN	NaN	NaN	NaN	NaN	NaN	44.39	1	44.39	43.89	44.89	0				0	0	0	0.023681	1	11857	33.866	19.66	1
KKENALVQMADANQAQLAMNHLSGQ	25	Unmodified	_KKENALVQMADANQAQLAMNHLSGQ_			0	0	1	O95758;O95758-2;O95758-4;O95758-7;O95758-1;O95758-6;O95758-5	O95758	O95758	PTBP3	Polypyrimidine tract-binding protein 3	MULTI-SECPEP	220625KMo_Nt_25FA_100uLfrac1_rep3	frac1_rep3	904.119	3	904.118	2709.33	-1.2077	-0.0010919	1.1505	0.0010402	-0.057224	-5.1737e-05	904.454	80.203	0.20944	80.203	80.089	80.299	0	40	28	2	0	0	0	0.020082	1	28666	18.248	7.4097	1	770930
KKENALVQMADANQAQLAMNHLSGQ	25	Unmodified	_KKENALVQMADANQAQLAMNHLSGQ_			0	0	1	O95758;O95758-2;O95758-4;O95758-7;O95758-1;O95758-6;O95758-5	O95758	O95758	PTBP3	Polypyrimidine tract-binding protein 3	MULTI-SECPEP	220625KMo_Nt_25FA_100uLfrac1_rep3	frac1_rep3	904.874	3	904.118	2709.33	-1.2101	-0.0010941	1.0474	0.00094702	-0.16266	-0.00014706	904.454	80.717	0.1399	80.717	80.609	80.749	0	21	18	2	0	0	0	0.038292	1	28851	11.632	4.4384	1	1002900
KKENALVQMADANQAQLAMNHLSGQ	25	Unmodified	_KKENALVQMADANQAQLAMNHLSGQ_			0	0	1	O95758;O95758-2;O95758-4;O95758-7;O95758-1;O95758-6;O95758-5	O95758	O95758	PTBP3	Polypyrimidine tract-binding protein 3	MULTI-SECPEP	220625KMo_Nt_25FA_100uLfrac1_rep3	frac1_rep3	904.119	3	904.118	2709.33	-1.214	-0.0010976	0.046501	4.2042e-05	-1.1674	-0.0010555	904.453	81.449	0.10093	81.449	81.383	81.484	0	18	14	2	0	0	0	0.020082	1	29145	18.248	7.4097	1	752550
KLILYFK	7	Unmodified	_KLILYFK_			0	0	1	Q9Y618;Q9Y618-5;Q9Y618-4	Q9Y618	Q9Y618	NCOR2	Nuclear receptor corepressor 2	MULTI-SECPEP	220625KMo_Nt_25FA_100uLfrac1_rep1	frac1_rep1	308.868	3	308.869	923.584	0.36565	0.00011294	0.46657	0.00014411	0.83222	0.00025705	308.868	95.723	0.14565	95.723	95.642	95.787	-1.4211e-14	28	18	2	0	0	0	0.035761	1	40778	0	0	1	181280
KNAANASASKSA	12	Unmodified	_KNAANASASKSA_			0	0	1	P46821	P46821	P46821	MAP1B	Microtubule-associated protein 1B;MAP1B heavy chain;MAP1 light chain LC1	MSMS	220625KMo_Nt_25FA_100uLfrac1_rep1	frac1_rep1	560.292	2	560.291	1118.57	NaN	NaN	NaN	NaN	NaN	NaN	NaN	56.097	1	56.097	55.597	56.597	0				0	0	0	0.015356	1	19901	39.622	16.194	1
KPFPINHGETSDETLLEDAIEVC	23	Unmodified	_KPFPINHGETSDETLLEDAIEVC_			0	0	0	P15374	P15374	P15374	UCHL3	Ubiquitin carboxyl-terminal hydrolase isozyme L3	MULTI-MSMS	220625KMo_Nt_25FA_100uLfrac1_rep1	frac1_rep1	436.713	6	436.545	2613.23	-0.027342	-1.1936e-05	0.84778	0.00037009	0.82043	0.00035816	436.713	33.059	0.36377	33.059	32.908	33.272	0	60	44	2	0	0	0	0.037776	1	7548	2.6125	0.10513	1	932040
KPPGHSSHVLCMAISSDGKYLASGD	25	Unmodified	_KPPGHSSHVLCMAISSDGKYLASGD_			0	0	1	O43818	O43818	O43818	RRP9	U3 small nucleolar RNA-interacting protein 2	MULTI-MSMS	220625KMo_Nt_25FA_100uLfrac1_rep3	frac1_rep3	436.713	6	436.546	2613.23	-0.18527	-8.0878e-05	-0.77026	-0.00033625	-0.95553	-0.00041713	436.713	32.983	0.33963	32.983	32.857	33.196	0	75	46	2	0	0	0	0.040736	1	7502	2.3442	0.55255	1	874130
KQQEEAQAAAMATSAGTVSEDAIEEEGEEGGGSP	34	Unmodified	_KQQEEAQAAAMATSAGTVSEDAIEEEGEEGGGSP_			0	0	0	Q9UQD0;Q9UQD0-4;Q9UQD0-5;Q9UQD0-2;Q9UQD0-3	Q9UQD0	Q9UQD0	SCN8A	Sodium channel protein type 8 subunit alpha	MULTI-SECPEP	220625KMo_Nt_25FA_100uLfrac1_rep2	frac1_rep2	561.247	6	561.583	3363.45	-0.47935	-0.0002692	-1.1234	-0.00063088	-1.6028	-0.00090008	561.917	40.468	0.1656	40.468	40.413	40.579	0	21	15	2	0	0	0	0.041199	1	9886	0	0	1	322190
KQTSLALVHEVHIQLSEWH	19	Unmodified	_KQTSLALVHEVHIQLSEWH_			0	0	0	Q5VW36	Q5VW36	Q5VW36	FOCAD	Focadhesin	MSMS	220625KMo_Nt_25FA_100uLfrac1_rep2	frac1_rep2	752.399	3	752.403	2254.19	NaN	NaN	NaN	NaN	NaN	NaN	NaN	84.53	1	84.53	84.03	85.03	0				0	0	0	0.039198	1	31310	15.09	11.946	1
KQTSLALVHEVHIQLSEWH	19	Unmodified	_KQTSLALVHEVHIQLSEWH_			0	0	0	Q5VW36	Q5VW36	Q5VW36	FOCAD	Focadhesin	MSMS	220625KMo_Nt_25FA_100uLfrac1_rep3	frac1_rep3	752.398	3	752.403	2254.19	NaN	NaN	NaN	NaN	NaN	NaN	NaN	84.55	1	84.55	84.05	85.05	0				0	0	0	0.039198	1	30306	15.09	13.761	1
KRLDCQSAMFNDYNFVFTSFA	21	Unmodified	_KRLDCQSAMFNDYNFVFTSFA_			0	0	1	P17707;P17707-2	P17707	P17707	AMD1	S-adenosylmethionine decarboxylase proenzyme;S-adenosylmethionine decarboxylase alpha chain;S-adenosylmethionine decarboxylase beta chain	MULTI-MSMS	220625KMo_Nt_25FA_100uLfrac1_rep2	frac1_rep2	854.724	3	854.391	2560.15	-0.9424	-0.00080518	-0.06449	-5.51e-05	-1.0069	-0.00086028	854.392	69.046	0.46342	69.046	68.841	69.304	0	126	49	4	0	0	0	0.036407	1	24710	7.712	6.3832	1	1308900
KRTDCVDSCPHPI	13	Unmodified	_KRTDCVDSCPHPI_			0	0	1	Q96DN2	Q96DN2	Q96DN2	VWCE	von Willebrand factor C and EGF domain-containing protein	MULTI-MSMS	220625KMo_Nt_25FA_100uLfrac1_rep1	frac1_rep1	528.913	3	528.913	1583.72	-0.1094	-5.7865e-05	-1.1868	-0.0006277	-1.2962	-0.00068557	528.913	60.709	0.36147	60.709	60.574	60.935	0	20	12	2	0	0	0	0.039438	1	22762	12.561	4.2558	1	1148800
KRWLCDGANDCGSNEDESNQTCTA	24	Unmodified	_KRWLCDGANDCGSNEDESNQTCTA_			0	0	1	Q9NZR2	Q9NZR2	Q9NZR2	LRP1B	Low-density lipoprotein receptor-related protein 1B	MULTI-MSMS	220625KMo_Nt_25FA_100uLfrac1_rep2	frac1_rep2	930.371	3	930.038	2787.09	-1.0674	-0.00099275	-1.0017	-0.0009316	-2.0691	-0.0019244	930.371	54.895	0.4202	54.895	54.788	55.208	7.1054e-15	128	36	5	0	0	0	0.026047	1	17151	10.258	10.258	1	4883600
KRWLCDGANDCGSNEDESNQTCTA	24	Unmodified	_KRWLCDGANDCGSNEDESNQTCTA_			0	0	1	Q9NZR2	Q9NZR2	Q9NZR2	LRP1B	Low-density lipoprotein receptor-related protein 1B	MULTI-MSMS	220625KMo_Nt_25FA_100uLfrac1_rep3	frac1_rep3	930.371	3	930.038	2787.09	-1.2122	-0.0011274	-0.85919	-0.00079907	-2.0714	-0.0019265	930.705	54.878	0.33224	54.878	54.78	55.112	0	104	33	4	0	0	0	0.036239	1	17395	6.0677	6.0677	1	2349500
KSGDLLM	7	Oxidation (M)	_KSGDLLM(Oxidation (M))_	KSGDLLM(1)	KSGDLLM(46)	0	1	0	Q9HB19	Q9HB19	Q9HB19	PLEKHA2	Pleckstrin homology domain-containing family A member 2	MULTI-SECPEP	220625KMo_Nt_25FA_100uLfrac1_rep1	frac1_rep1	779.783	1	779.397	778.389	-0.88312	-0.0006883	0.077185	6.0157e-05	-0.80593	-0.00062814	779.397	47.151	0.47151	47.151	46.943	47.414	0	39	30	2	0	0	0	0.011837	1	14704	46.351	28.584	1	984630
KSGDLLM	7	Oxidation (M)	_KSGDLLM(Oxidation (M))_	KSGDLLM(1)	KSGDLLM(46)	0	1	0	Q9HB19	Q9HB19	Q9HB19	PLEKHA2	Pleckstrin homology domain-containing family A member 2	MULTI-SECPEP	220625KMo_Nt_25FA_100uLfrac1_rep2	frac1_rep2	779.846	1	779.397	778.389	-0.94955	-0.00074007	0.33946	0.00026457	-0.61009	-0.0004755	779.397	47.351	0.40396	47.351	47.175	47.579	0	85	45	2	0	0	0	0.011837	1	13378	46.351	28.584	1	846360
KTAFASSDCSAAPLEMMENFP	21	Unmodified	_KTAFASSDCSAAPLEMMENFP_			0	0	0	Q9NSV4;Q9NSV4-7;Q9NSV4-5;Q9NSV4-4	Q9NSV4	Q9NSV4	DIAPH3	Protein diaphanous homolog 3	MULTI-MSMS	220625KMo_Nt_25FA_100uLfrac1_rep3	frac1_rep3	768.671	3	768.671	2302.99	-0.91747	-0.00070523	-0.22542	-0.00017328	-1.1429	-0.00087851	769.005	79.556	0.34591	79.556	79.402	79.748	0	90	47	3	0	0	0	0.041215	1	28431	14.46	10.727	1	869000
KTMELFCQTDQTCICYLCMFQEHKNHSTVTVEEAKAE	37	Unmodified	_KTMELFCQTDQTCICYLCMFQEHKNHSTVTVEEAKAE_			0	0	2	Q14134;Q14134-2	Q14134	Q14134	TRIM29	Tripartite motif-containing protein 29	MULTI-SECPEP	220625KMo_Nt_25FA_100uLfrac1_rep1	frac1_rep1	762.012	6	762.009	4566.01	-0.62618	-0.00047716	2.5429	0.0019377	1.9167	0.0014605	762.345	60.291	0.15127	60.291	60.17	60.321	7.1054e-15	12	8	2	0	0	0	0.039755	1	22414	1.2929	0.058941	1	633100
KTVDAAI	7	Unmodified	_KTVDAAI_			0	0	0	Q9HCK4;Q9HCK4-3;Q9HCK4-2	Q9HCK4	Q9HCK4	ROBO2	Roundabout homolog 2	MULTI-SECPEP	220625KMo_Nt_25FA_100uLfrac1_rep1	frac1_rep1	717.336	1	717.414	716.407	-0.64206	-0.00046062	0.35373	0.00025377	-0.28833	-0.00020685	717.414	56.369	0.45293	56.369	56.174	56.627	0	72	33	3	0	0	0	0.027613	1	20042	43	18.002	1	1382900
KVNINGGAVSLGHPIGMSGA	20	Unmodified	_KVNINGGAVSLGHPIGMSGA_			0	0	0	P24752	P24752	P24752	ACAT1	Acetyl-CoA acetyltransferase, mitochondrial	MSMS	220625KMo_Nt_25FA_100uLfrac1_rep2	frac1_rep2	627.332	3	627	1877.98	NaN	NaN	NaN	NaN	NaN	NaN	NaN	57.289	1	57.289	56.789	57.789	0				0	0	0	0.038743	1	18317	15.254	4.7868	1
KVQDCYFYQIFMEKNEKVGVPTIQQLLEWSFINSNL	36	Unmodified	_KVQDCYFYQIFMEKNEKVGVPTIQQLLEWSFINSNL_			0	0	2	Q9NQC7;Q9NQC7-2	Q9NQC7	Q9NQC7	CYLD	Ubiquitin carboxyl-terminal hydrolase CYLD	MULTI-SECPEP	220625KMo_Nt_25FA_100uLfrac1_rep2	frac1_rep2	735.369	6	735.706	4408.19	-1.0527	-0.00077446	1.4569	0.0010719	0.40425	0.00029741	736.041	85.506	0.18659	85.506	85.422	85.608	0	5	3	2	0	0	0	0.040386	1	31825	1.3393	0.031107	1	4865600
MAPAEILNGKEISAQI	16	Acetyl (Protein N-term),Oxidation (M)	_(Acetyl (Protein N-term))M(Oxidation (M))APAEILNGKEISAQI_	M(1)APAEILNGKEISAQI	M(130)APAEILNGKEISAQI	1	1	1	P11586	P11586	P11586	MTHFD1	C-1-tetrahydrofolate synthase, cytoplasmic;Methylenetetrahydrofolate dehydrogenase;Methenyltetrahydrofolate cyclohydrolase;Formyltetrahydrofolate synthetase;C-1-tetrahydrofolate synthase, cytoplasmic, N-terminally processed	MULTI-MSMS	220625KMo_Nt_25FA_100uLfrac1_rep1	frac1_rep1	872.454	2	871.953	1741.89	-0.89189	-0.00077768	0.045939	4.0057e-05	-0.84595	-0.00073763	871.954	70.738	0.62527	70.738	70.423	71.048	0	276	70	6	0	0	0	4.1731e-54	1	28759	131.69	117.27	1	7256300
MAPAEILNGKEISAQI	16	Acetyl (Protein N-term),Oxidation (M)	_(Acetyl (Protein N-term))M(Oxidation (M))APAEILNGKEISAQI_	M(1)APAEILNGKEISAQI	M(120)APAEILNGKEISAQI	1	1	1	P11586	P11586	P11586	MTHFD1	C-1-tetrahydrofolate synthase, cytoplasmic;Methylenetetrahydrofolate dehydrogenase;Methenyltetrahydrofolate cyclohydrolase;Formyltetrahydrofolate synthetase;C-1-tetrahydrofolate synthase, cytoplasmic, N-terminally processed	MULTI-MSMS	220625KMo_Nt_25FA_100uLfrac1_rep2	frac1_rep2	872.454	2	871.953	1741.89	-1.0078	-0.00087871	-0.099686	-8.6921e-05	-1.1074	-0.00096563	871.953	70.871	0.62253	70.871	70.596	71.218	0	303	79	5	0	0	0	9.7166e-33	1	25581	117.09	102.67	1	5453100
MAPAEILNGKEISAQI	16	Acetyl (Protein N-term),Oxidation (M)	_(Acetyl (Protein N-term))M(Oxidation (M))APAEILNGKEISAQI_	M(1)APAEILNGKEISAQI	M(59)APAEILNGKEISAQI	1	1	1	P11586	P11586	P11586	MTHFD1	C-1-tetrahydrofolate synthase, cytoplasmic;Methylenetetrahydrofolate dehydrogenase;Methenyltetrahydrofolate cyclohydrolase;Formyltetrahydrofolate synthetase;C-1-tetrahydrofolate synthase, cytoplasmic, N-terminally processed	MULTI-MSMS	220625KMo_Nt_25FA_100uLfrac1_rep3	frac1_rep3	871.952	2	871.953	1741.89	-1.0203	-0.00088968	-0.096216	-8.3896e-05	-1.1165	-0.00097357	872.455	70.851	0.5528	70.851	70.564	71.117	0	257	73	4	0	0	0	7.2557e-06	1	25105	59.418	54.241	1	3556000
MAPAEILNGKEISAQI	16	Acetyl (Protein N-term),Oxidation (M)	_(Acetyl (Protein N-term))M(Oxidation (M))APAEILNGKEISAQI_	M(1)APAEILNGKEISAQI	M(44)APAEILNGKEISAQI	1	1	1	P11586	P11586	P11586	MTHFD1	C-1-tetrahydrofolate synthase, cytoplasmic;Methylenetetrahydrofolate dehydrogenase;Methenyltetrahydrofolate cyclohydrolase;Formyltetrahydrofolate synthetase;C-1-tetrahydrofolate synthase, cytoplasmic, N-terminally processed	MULTI-MSMS	220625KMo_Nt_25FA_100uLfrac2_rep1	frac2_rep1	871.953	2	871.953	1741.89	-1.0732	-0.00093575	0.22726	0.00019816	-0.84591	-0.0007376	872.455	70.715	0.59301	70.715	70.353	70.946	0	329	84	5	0	0	0	0.00011034	1	19125	43.628	37.525	1	4605100
MAPAEILNGKEISAQI	16	Acetyl (Protein N-term),Oxidation (M)	_(Acetyl (Protein N-term))M(Oxidation (M))APAEILNGKEISAQI_	M(1)APAEILNGKEISAQI	M(48)APAEILNGKEISAQI	1	1	1	P11586	P11586	P11586	MTHFD1	C-1-tetrahydrofolate synthase, cytoplasmic;Methylenetetrahydrofolate dehydrogenase;Methenyltetrahydrofolate cyclohydrolase;Formyltetrahydrofolate synthetase;C-1-tetrahydrofolate synthase, cytoplasmic, N-terminally processed	MULTI-MSMS	220625KMo_Nt_25FA_100uLfrac2_rep2	frac2_rep2	871.952	2	871.953	1741.89	-1.0589	-0.00092331	-0.10391	-9.0607e-05	-1.1628	-0.0010139	871.953	70.771	0.58532	70.771	70.438	71.024	-1.4211e-14	304	86	5	0	0	0	7.4216e-05	1	18664	47.559	40.9	1	2010100
MAPAEILNGKEISAQI	16	Acetyl (Protein N-term)	_(Acetyl (Protein N-term))MAPAEILNGKEISAQI_			1	0	1	P11586	P11586	P11586	MTHFD1	C-1-tetrahydrofolate synthase, cytoplasmic;Methylenetetrahydrofolate dehydrogenase;Methenyltetrahydrofolate cyclohydrolase;Formyltetrahydrofolate synthetase;C-1-tetrahydrofolate synthase, cytoplasmic, N-terminally processed	MULTI-MSMS	220625KMo_Nt_25FA_100uLfrac1_rep1	frac1_rep1	863.955	2	863.956	1725.9	-0.9737	-0.00084123	-0.012425	-1.0734e-05	-0.98612	-0.00085196	863.956	80.27	0.48864	80.27	80.022	80.511	0	194	54	5	0	0	0	7.8409e-05	1	34118	46.844	40.403	1	4612300
MAPAEILNGKEISAQI	16	Acetyl (Protein N-term)	_(Acetyl (Protein N-term))MAPAEILNGKEISAQI_			1	0	1	P11586	P11586	P11586	MTHFD1	C-1-tetrahydrofolate synthase, cytoplasmic;Methylenetetrahydrofolate dehydrogenase;Methenyltetrahydrofolate cyclohydrolase;Formyltetrahydrofolate synthetase;C-1-tetrahydrofolate synthase, cytoplasmic, N-terminally processed	MULTI-SECPEP	220625KMo_Nt_25FA_100uLfrac1_rep2	frac1_rep2	864.437	2	863.956	1725.9	-0.96791	-0.00083624	-0.0099628	-8.6074e-06	-0.97788	-0.00084484	863.956	80.476	0.37202	80.476	80.258	80.63	0	153	48	4	0	0	0	2.5067e-13	1	29587	84.169	69.75	1	1706000
MAPSVPAAEPEYPKGI	16	Acetyl (Protein N-term),Oxidation (M)	_(Acetyl (Protein N-term))M(Oxidation (M))APSVPAAEPEYPKGI_	M(1)APSVPAAEPEYPKGI	M(120)APSVPAAEPEYPKGI	1	1	1	P54819;P54819-3;P54819-5;P54819-2	P54819	P54819	AK2	Adenylate kinase 2, mitochondrial;Adenylate kinase 2, mitochondrial, N-terminally processed	MULTI-MSMS	220625KMo_Nt_25FA_100uLfrac1_rep1	frac1_rep1	857.921	2	857.921	1713.83	-0.89162	-0.00076494	-0.11126	-9.5454e-05	-1.0029	-0.00086039	857.922	58.004	0.59006	58.004	57.727	58.317	-7.1054e-15	207	43	6	0	0	0	5.535e-33	2	21135	117.98	114.09	1	29970000
MAPSVPAAEPEYPKGI	16	Acetyl (Protein N-term),Oxidation (M)	_(Acetyl (Protein N-term))M(Oxidation (M))APSVPAAEPEYPKGI_	M(1)APSVPAAEPEYPKGI	M(91)APSVPAAEPEYPKGI	1	1	1	P54819;P54819-3;P54819-5;P54819-2	P54819	P54819	AK2	Adenylate kinase 2, mitochondrial;Adenylate kinase 2, mitochondrial, N-terminally processed	MULTI-MSMS	220625KMo_Nt_25FA_100uLfrac1_rep2	frac1_rep2	857.921	2	857.921	1713.83	-0.85866	-0.00073666	-0.28729	-0.00024647	-1.1459	-0.00098313	857.921	58.084	0.49577	58.084	57.822	58.318	-7.1054e-15	222	45	6	0	0	0	8.6743e-17	2	18682	90.685	89.403	1	22179000
MAPSVPAAEPEYPKGI	16	Acetyl (Protein N-term),Oxidation (M)	_(Acetyl (Protein N-term))M(Oxidation (M))APSVPAAEPEYPKGI_	M(1)APSVPAAEPEYPKGI	M(120)APSVPAAEPEYPKGI	1	1	1	P54819;P54819-3;P54819-5;P54819-2	P54819	P54819	AK2	Adenylate kinase 2, mitochondrial;Adenylate kinase 2, mitochondrial, N-terminally processed	MULTI-MSMS	220625KMo_Nt_25FA_100uLfrac1_rep3	frac1_rep3	857.921	2	857.921	1713.83	-0.91106	-0.00078162	-0.27729	-0.00023789	-1.1883	-0.0010195	857.921	58.066	0.49162	58.066	57.774	58.265	0	221	51	6	0	0	0	3.8003e-42	2	19023	119.45	119.45	1	17647000
MAPSVPAAEPEYPKGI	16	Acetyl (Protein N-term),Oxidation (M)	_(Acetyl (Protein N-term))M(Oxidation (M))APSVPAAEPEYPKGI_	M(1)APSVPAAEPEYPKGI	M(58)APSVPAAEPEYPKGI	1	1	1	P54819;P54819-3;P54819-5;P54819-2	P54819	P54819	AK2	Adenylate kinase 2, mitochondrial;Adenylate kinase 2, mitochondrial, N-terminally processed	MULTI-MSMS	220625KMo_Nt_25FA_100uLfrac2_rep1	frac2_rep1	857.92	2	857.921	1713.83	-1.1204	-0.00096119	0.14657	0.00012574	-0.9738	-0.00083545	857.922	57.897	0.43745	57.897	57.726	58.163	-7.1054e-15	256	55	6	0	0	0	9.2965e-06	1	14313	57.836	54.304	1	8587900
MAPSVPAAEPEYPKGI	16	Acetyl (Protein N-term),Oxidation (M)	_(Acetyl (Protein N-term))M(Oxidation (M))APSVPAAEPEYPKGI_	M(1)APSVPAAEPEYPKGI	M(50)APSVPAAEPEYPKGI	1	1	1	P54819;P54819-3;P54819-5;P54819-2	P54819	P54819	AK2	Adenylate kinase 2, mitochondrial;Adenylate kinase 2, mitochondrial, N-terminally processed	MULTI-MSMS	220625KMo_Nt_25FA_100uLfrac2_rep2	frac2_rep2	857.921	2	857.921	1713.83	-1.158	-0.00099345	0.13774	0.00011817	-1.0202	-0.00087528	857.922	57.904	0.45887	57.904	57.731	58.19	-7.1054e-15	238	60	5	0	0	0	4.9176e-05	1	14341	50.284	49.171	1	4370500
MAPSVPAAEPEYPKGI	16	Acetyl (Protein N-term),Oxidation (M)	_(Acetyl (Protein N-term))M(Oxidation (M))APSVPAAEPEYPKGI_	M(1)APSVPAAEPEYPKGI	M(41)APSVPAAEPEYPKGI	1	1	1	P54819;P54819-3;P54819-5;P54819-2	P54819	P54819	AK2	Adenylate kinase 2, mitochondrial;Adenylate kinase 2, mitochondrial, N-terminally processed	MULTI-MSMS	220625KMo_Nt_25FA_100uLfrac2_rep3	frac2_rep3	857.92	2	857.921	1713.83	-1.137	-0.00097544	0.033125	2.8419e-05	-1.1039	-0.00094702	857.922	57.916	0.42222	57.916	57.726	58.148	0	241	58	5	0	0	0	0.00028948	1	13784	41.283	37.638	1	2738700
MAPSVPAAEPEYPKGI	16	Acetyl (Protein N-term)	_(Acetyl (Protein N-term))MAPSVPAAEPEYPKGI_			1	0	1	P54819;P54819-3;P54819-5;P54819-2	P54819	P54819	AK2	Adenylate kinase 2, mitochondrial;Adenylate kinase 2, mitochondrial, N-terminally processed	MULTI-MSMS	220625KMo_Nt_25FA_100uLfrac1_rep3	frac1_rep3	849.923	2	849.924	1697.83	-0.9902	-0.0008416	-0.054717	-4.6505e-05	-1.0449	-0.0008881	850.426	63.051	0.46325	63.051	62.79	63.253	0	160	46	4	0	0	0	4.9446e-32	1	21589	108.37	102.27	1	5982400
MDAAEVEFLAE	11	Acetyl (Protein N-term),Oxidation (M)	_(Acetyl (Protein N-term))M(Oxidation (M))DAAEVEFLAE_	M(1)DAAEVEFLAE	M(60)DAAEVEFLAE	1	1	0	Q9Y248	Q9Y248	Q9Y248	GINS2	DNA replication complex GINS protein PSF2	MULTI-MSMS	220625KMo_Nt_25FA_100uLfrac1_rep1	frac1_rep1	642.281	2	641.779	1281.54	-0.45833	-0.00029415	0.1397	8.9659e-05	-0.31862	-0.00020449	641.779	79.254	0.71909	79.254	78.881	79.6	0	122	53	3	0	0	0	5.926e-05	2	33494	60.436	55.824	1	1221800
MDAAEVEFLAE	11	Acetyl (Protein N-term),Oxidation (M)	_(Acetyl (Protein N-term))M(Oxidation (M))DAAEVEFLAE_	M(1)DAAEVEFLAE	M(61)DAAEVEFLAE	1	1	0	Q9Y248	Q9Y248	Q9Y248	GINS2	DNA replication complex GINS protein PSF2	MULTI-MSMS	220625KMo_Nt_25FA_100uLfrac1_rep2	frac1_rep2	641.779	2	641.779	1281.54	-0.47857	-0.00030714	0.085732	5.5021e-05	-0.39284	-0.00025212	641.779	78.948	0.73175	78.948	78.63	79.361	0	167	87	3	0	0	0	5.7305e-05	3	28878	60.59	55.977	1	857920
MDAAEVEFLAE	11	Acetyl (Protein N-term),Oxidation (M)	_(Acetyl (Protein N-term))M(Oxidation (M))DAAEVEFLAE_	M(1)DAAEVEFLAE	M(41)DAAEVEFLAE	1	1	0	Q9Y248	Q9Y248	Q9Y248	GINS2	DNA replication complex GINS protein PSF2	MULTI-MSMS	220625KMo_Nt_25FA_100uLfrac1_rep3	frac1_rep3	641.779	2	641.779	1281.54	-0.56802	-0.00036454	0.030773	1.975e-05	-0.53725	-0.00034479	641.779	79.042	0.42712	79.042	78.765	79.192	0	93	56	2	0	0	0	0.0009968	1	28177	41.029	36.417	1	701620
MDAAEVEFLAE	11	Acetyl (Protein N-term),Oxidation (M)	_(Acetyl (Protein N-term))M(Oxidation (M))DAAEVEFLAE_	M(1)DAAEVEFLAE	M(50)DAAEVEFLAE	1	1	0	Q9Y248	Q9Y248	Q9Y248	GINS2	DNA replication complex GINS protein PSF2	MULTI-MSMS	220625KMo_Nt_25FA_100uLfrac1_rep3	frac1_rep3	641.779	2	641.779	1281.54	-0.56978	-0.00036567	0.12832	8.2354e-05	-0.44146	-0.00028332	641.779	79.235	0.31191	79.235	79.138	79.45	0	58	43	2	0	0	0	0.00037796	1	28315	49.813	44.447	1	960090
MDAATLTYDTL	11	Acetyl (Protein N-term),Oxidation (M)	_(Acetyl (Protein N-term))M(Oxidation (M))DAATLTYDTL_	M(1)DAATLTYDTL	M(42)DAATLTYDTL	1	1	0	Q9Y4P1;Q9Y4P1-6	Q9Y4P1	Q9Y4P1	ATG4B	Cysteine protease ATG4B	MULTI-MSMS	220625KMo_Nt_25FA_100uLfrac1_rep2	frac1_rep2	636.787	2	636.787	1271.56	-0.48725	-0.00031027	0.13885	8.842e-05	-0.3484	-0.00022185	636.787	73.245	0.59033	73.245	72.937	73.527	0	117	62	2	0	0	0	0.00087332	2	26565	42.109	40.045	1	2813600
MDAATLTYDTL	11	Acetyl (Protein N-term),Oxidation (M)	_(Acetyl (Protein N-term))M(Oxidation (M))DAATLTYDTL_	M(1)DAATLTYDTL	M(63)DAATLTYDTL	1	1	0	Q9Y4P1;Q9Y4P1-6	Q9Y4P1	Q9Y4P1	ATG4B	Cysteine protease ATG4B	MULTI-MSMS	220625KMo_Nt_25FA_100uLfrac1_rep3	frac1_rep3	637.288	2	636.787	1271.56	-0.5456	-0.00034743	0.069628	4.4338e-05	-0.47597	-0.00030309	636.787	73.374	0.56575	73.374	72.966	73.532	0	171	69	3	0	0	0	2.0419e-05	1	26020	63.486	58.702	1	2265100
MDAATLTYDTL	11	Acetyl (Protein N-term)	_(Acetyl (Protein N-term))MDAATLTYDTL_			1	0	0	Q9Y4P1;Q9Y4P1-6	Q9Y4P1	Q9Y4P1	ATG4B	Cysteine protease ATG4B	MULTI-MSMS	220625KMo_Nt_25FA_100uLfrac1_rep2	frac1_rep2	628.789	2	628.789	1255.56	-0.62143	-0.00039075	0.76097	0.00047849	0.13955	8.7745e-05	628.79	85.497	0.23046	85.497	85.378	85.608	0	7	4	2	0	0	0	4.5355e-07	1	31808	73.26	65.156	1	7391700
MDAATLTYDTL	11	Acetyl (Protein N-term)	_(Acetyl (Protein N-term))MDAATLTYDTL_			1	0	0	Q9Y4P1;Q9Y4P1-6	Q9Y4P1	Q9Y4P1	ATG4B	Cysteine protease ATG4B	MULTI-MSMS	220625KMo_Nt_25FA_100uLfrac1_rep3	frac1_rep3	628.789	2	628.789	1255.56	-0.59062	-0.00037138	0.012274	7.7178e-06	-0.57835	-0.00036366	628.789	85.532	0.24019	85.532	85.41	85.65	0	10	5	3	0	0	0	3.3298e-07	1	30772	73.931	65.827	1	4512800
MDAGVTESGLNVTLTI	16	Acetyl (Protein N-term),Oxidation (M)	_(Acetyl (Protein N-term))M(Oxidation (M))DAGVTESGLNVTLTI_	M(1)DAGVTESGLNVTLTI	M(52)DAGVTESGLNVTLTI	1	1	0	Q15365	Q15365	Q15365	PCBP1	Poly(rC)-binding protein 1	MULTI-MSMS	220625KMo_Nt_25FA_100uLfrac3_rep1	frac3_rep1	840.414	2	839.914	1677.81	-0.90445	-0.00075966	-0.17076	-0.00014342	-1.0752	-0.00090308	839.914	85.158	0.46473	85.158	84.953	85.417	0	216	68	5	0	0	0	3.4077e-05	1	15101	51.927	41.973	1	2005500
MDAGVTESGLNVTLTI	16	Acetyl (Protein N-term),Oxidation (M)	_(Acetyl (Protein N-term))M(Oxidation (M))DAGVTESGLNVTLTI_	M(1)DAGVTESGLNVTLTI	M(41)DAGVTESGLNVTLTI	1	1	0	Q15365	Q15365	Q15365	PCBP1	Poly(rC)-binding protein 1	MULTI-MSMS	220625KMo_Nt_25FA_100uLfrac3_rep3	frac3_rep3	840.414	2	839.914	1677.81	-1.0487	-0.00088082	-0.063681	-5.3487e-05	-1.1124	-0.00093431	839.914	85.142	0.38548	85.142	84.998	85.384	0	190	56	5	0	0	0	0.00028948	1	14288	41.283	34.155	1	1370000
MDAGVTESGLNVTLTI	16	Acetyl (Protein N-term),Oxidation (M)	_(Acetyl (Protein N-term))M(Oxidation (M))DAGVTESGLNVTLTI_	M(1)DAGVTESGLNVTLTI	M(61)DAGVTESGLNVTLTI	1	1	0	Q15365	Q15365	Q15365	PCBP1	Poly(rC)-binding protein 1	MULTI-MSMS	220625KMo_Nt_25FA_100uLfrac1_rep1	frac1_rep1	839.913	2	839.914	1677.81	-0.89404	-0.00075092	-0.089487	-7.5161e-05	-0.98353	-0.00082608	839.914	85.204	0.90864	85.204	84.965	85.874	0	128	32	5	0	0	0	4.7582e-06	2	36915	61.353	54.225	1	81394000
MDAGVTESGLNVTLTI	16	Acetyl (Protein N-term),Oxidation (M)	_(Acetyl (Protein N-term))M(Oxidation (M))DAGVTESGLNVTLTI_	M(1)DAGVTESGLNVTLTI	M(74)DAGVTESGLNVTLTI	1	1	0	Q15365	Q15365	Q15365	PCBP1	Poly(rC)-binding protein 1	MULTI-MSMS	220625KMo_Nt_25FA_100uLfrac1_rep2	frac1_rep2	840.436	2	839.914	1677.81	-0.99327	-0.00083427	-0.16138	-0.00013555	-1.1547	-0.00096981	839.914	85.2	1.379	85.2	84.863	86.242	0	243	69	6	0	0	0	2.289e-08	4	31633	73.885	63.514	1	45475000
MDAGVTESGLNVTLTI	16	Acetyl (Protein N-term),Oxidation (M)	_(Acetyl (Protein N-term))M(Oxidation (M))DAGVTESGLNVTLTI_	M(1)DAGVTESGLNVTLTI	M(84)DAGVTESGLNVTLTI	1	1	0	Q15365	Q15365	Q15365	PCBP1	Poly(rC)-binding protein 1	MULTI-MSMS	220625KMo_Nt_25FA_100uLfrac1_rep3	frac1_rep3	840.414	2	839.914	1677.81	-1.0332	-0.00086781	-0.22547	-0.00018938	-1.2587	-0.0010572	839.914	85.195	1.3023	85.195	84.938	86.24	0	222	67	7	0	0	0	6.448e-12	4	30610	84.17	74.217	1	25921000
MDAGVTESGLNVTLTI	16	Acetyl (Protein N-term),Oxidation (M)	_(Acetyl (Protein N-term))M(Oxidation (M))DAGVTESGLNVTLTI_	M(1)DAGVTESGLNVTLTI	M(42)DAGVTESGLNVTLTI	1	1	0	Q15365	Q15365	Q15365	PCBP1	Poly(rC)-binding protein 1	MULTI-MSMS	220625KMo_Nt_25FA_100uLfrac2_rep2	frac2_rep2	839.913	2	839.914	1677.81	-0.91739	-0.00077053	-0.16012	-0.00013449	-1.0775	-0.00090501	839.914	85.144	0.59548	85.144	84.928	85.523	0	240	72	5	0	0	0	0.00026664	1	21986	41.54	34.412	1	5203100
MDAGVTESGLNVTLTI	16	Acetyl (Protein N-term),Oxidation (M)	_(Acetyl (Protein N-term))M(Oxidation (M))DAGVTESGLNVTLTI_	M(1)DAGVTESGLNVTLTI	M(72)DAGVTESGLNVTLTI	1	1	0	Q15365	Q15365	Q15365	PCBP1	Poly(rC)-binding protein 1	MULTI-MSMS	220625KMo_Nt_25FA_100uLfrac2_rep3	frac2_rep3	839.766	2	839.914	1677.81	-1.0993	-0.00092334	-0.022872	-1.9211e-05	-1.1222	-0.00094255	839.914	85.173	0.47434	85.173	84.968	85.443	0	230	64	5	0	0	0	4.5559e-08	3	20633	72.006	62.052	1	4914500
MDAGVTESGLNVTLTI	16	Acetyl (Protein N-term)	_(Acetyl (Protein N-term))MDAGVTESGLNVTLTI_			1	0	0	Q15365	Q15365	Q15365	PCBP1	Poly(rC)-binding protein 1	MULTI-MSMS	220625KMo_Nt_25FA_100uLfrac3_rep1	frac3_rep1	831.916	2	831.916	1661.82	-0.89464	-0.00074427	-0.13727	-0.0001142	-1.0319	-0.00085846	831.917	86.213	0.24062	86.213	86.156	86.397	0	108	34	6	0	0	0	3.3541e-08	1	15356	73.067	57.801	1	3790600
MDAGVTESGLNVTLTI	16	Acetyl (Protein N-term)	_(Acetyl (Protein N-term))MDAGVTESGLNVTLTI_			1	0	0	Q15365	Q15365	Q15365	PCBP1	Poly(rC)-binding protein 1	MULTI-MSMS	220625KMo_Nt_25FA_100uLfrac3_rep2	frac3_rep2	831.916	2	831.916	1661.82	-0.93629	-0.00077892	-0.044641	-3.7138e-05	-0.98093	-0.00081605	831.917	86.206	0.19635	86.206	86.152	86.349	0	84	28	5	0	0	0	3.3541e-08	1	14647	73.067	63.113	1	2635700
MDAGVTESGLNVTLTI	16	Acetyl (Protein N-term)	_(Acetyl (Protein N-term))MDAGVTESGLNVTLTI_			1	0	0	Q15365	Q15365	Q15365	PCBP1	Poly(rC)-binding protein 1	MULTI-MSMS	220625KMo_Nt_25FA_100uLfrac3_rep3	frac3_rep3	832.417	2	831.916	1661.82	-1.0441	-0.00086864	-0.077284	-6.4294e-05	-1.1214	-0.00093294	831.916	86.216	0.14525	86.216	86.164	86.309	-1.4211e-14	61	20	4	0	0	0	3.3541e-08	1	14498	73.067	57.801	1	1593200
MDAGVTESGLNVTLTI	16	Acetyl (Protein N-term)	_(Acetyl (Protein N-term))MDAGVTESGLNVTLTI_			1	0	0	Q15365	Q15365	Q15365	PCBP1	Poly(rC)-binding protein 1	MULTI-MSMS	220625KMo_Nt_25FA_100uLfrac4_rep1	frac4_rep1	831.916	2	831.916	1661.82	-0.77387	-0.0006438	-0.36567	-0.00030421	-1.1395	-0.00094801	831.916	86.194	0.12178	86.194	86.138	86.259	0	57	17	4	0	0	0	3.4887e-05	1	15798	51.927	42.494	1	1220600
MDAGVTESGLNVTLTI	16	Acetyl (Protein N-term)	_(Acetyl (Protein N-term))MDAGVTESGLNVTLTI_			1	0	0	Q15365	Q15365	Q15365	PCBP1	Poly(rC)-binding protein 1	MULTI-MSMS	220625KMo_Nt_25FA_100uLfrac4_rep2	frac4_rep2	831.915	2	831.916	1661.82	-0.97799	-0.00081361	-0.041589	-3.4599e-05	-1.0196	-0.00084821	831.916	86.214	0.13585	86.214	86.162	86.298	1.4211e-14	46	19	4	0	0	0	3.4887e-05	1	14224	51.927	41.973	1	642900
MDAGVTESGLNVTLTI	16	Acetyl (Protein N-term)	_(Acetyl (Protein N-term))MDAGVTESGLNVTLTI_			1	0	0	Q15365	Q15365	Q15365	PCBP1	Poly(rC)-binding protein 1	MULTI-MSMS	220625KMo_Nt_25FA_100uLfrac1_rep1	frac1_rep1	832.416	2	831.916	1661.82	-0.80996	-0.00067382	-0.24392	-0.00020292	-1.0539	-0.00087674	831.917	86.212	0.77182	86.212	86.088	86.86	0	46	17	5	0	0	0	2.4693e-54	2	37532	135.55	122.46	1	242520000
MDAGVTESGLNVTLTI	16	Acetyl (Protein N-term)	_(Acetyl (Protein N-term))MDAGVTESGLNVTLTI_			1	0	0	Q15365	Q15365	Q15365	PCBP1	Poly(rC)-binding protein 1	MSMS	220625KMo_Nt_25FA_100uLfrac1_rep2	frac1_rep2	831.916	2	831.916	1661.82	NaN	NaN	NaN	NaN	NaN	NaN	NaN	86.217	1	86.217	85.717	86.717	0				0	0	0	4.6643e-78	1	32348	142.71	127.44	1
MDAGVTESGLNVTLTI	16	Acetyl (Protein N-term)	_(Acetyl (Protein N-term))MDAGVTESGLNVTLTI_			1	0	0	Q15365	Q15365	Q15365	PCBP1	Poly(rC)-binding protein 1	MULTI-MSMS	220625KMo_Nt_25FA_100uLfrac1_rep3	frac1_rep3	831.916	2	831.916	1661.82	-1.134	-0.00094343	-0.22645	-0.00018839	-1.3605	-0.0011318	831.916	86.215	0.39812	86.215	86.092	86.49	0	22	7	4	0	0	0	3.1319e-54	1	31306	134.13	119.16	1	119300000
MDAGVTESGLNVTLTI	16	Acetyl (Protein N-term)	_(Acetyl (Protein N-term))MDAGVTESGLNVTLTI_			1	0	0	Q15365	Q15365	Q15365	PCBP1	Poly(rC)-binding protein 1	MULTI-MSMS	220625KMo_Nt_25FA_100uLfrac2_rep1	frac2_rep1	832.416	2	831.916	1661.82	-0.68717	-0.00057166	-0.25108	-0.00020888	-0.93825	-0.00078054	831.916	86.203	0.31879	86.203	86.099	86.418	0	111	28	6	0	0	0	9.0218e-33	1	23474	117.28	102.59	1	31905000
MDAGVTESGLNVTLTI	16	Acetyl (Protein N-term)	_(Acetyl (Protein N-term))MDAGVTESGLNVTLTI_			1	0	0	Q15365	Q15365	Q15365	PCBP1	Poly(rC)-binding protein 1	MULTI-MSMS	220625KMo_Nt_25FA_100uLfrac2_rep2	frac2_rep2	831.916	2	831.916	1661.82	-0.95157	-0.00079163	-0.095252	-7.9241e-05	-1.0468	-0.00087087	831.916	86.201	0.25844	86.201	86.107	86.365	0	114	30	6	0	0	0	4.6641e-08	1	22614	72.006	66.399	1	12145000
MDAGVTESGLNVTLTI	16	Acetyl (Protein N-term)	_(Acetyl (Protein N-term))MDAGVTESGLNVTLTI_			1	0	0	Q15365	Q15365	Q15365	PCBP1	Poly(rC)-binding protein 1	MULTI-MSMS	220625KMo_Nt_25FA_100uLfrac2_rep3	frac2_rep3	831.916	2	831.916	1661.82	-1.0687	-0.00088903	-0.018732	-1.5583e-05	-1.0874	-0.00090462	831.916	86.206	0.24784	86.206	86.14	86.388	0	114	32	5	0	0	0	2.3219e-06	1	21124	63.283	48.017	1	11091000
MDAPRQVVNFGPGPA	15	Acetyl (Protein N-term),Oxidation (M)	_(Acetyl (Protein N-term))M(Oxidation (M))DAPRQVVNFGPGPA_	M(1)DAPRQVVNFGPGPA	M(47)DAPRQVVNFGPGPA	1	1	1	Q9Y617;Q9Y617-2	Q9Y617	Q9Y617	PSAT1	Phosphoserine aminotransferase	MULTI-MSMS	220625KMo_Nt_25FA_100uLfrac1_rep1	frac1_rep1	807.391	2	807.391	1612.77	-0.74457	-0.00060116	0.21439	0.0001731	-0.53017	-0.00042806	807.391	56.571	0.36864	56.571	56.367	56.736	0	47	26	2	0	0	0	0.00013928	1	20148	46.606	40.222	1	717340
MDAPRQVVNFGPGPA	15	Acetyl (Protein N-term),Oxidation (M)	_(Acetyl (Protein N-term))M(Oxidation (M))DAPRQVVNFGPGPA_	M(1)DAPRQVVNFGPGPA	M(48)DAPRQVVNFGPGPA	1	1	1	Q9Y617;Q9Y617-2	Q9Y617	Q9Y617	PSAT1	Phosphoserine aminotransferase	MULTI-MSMS	220625KMo_Nt_25FA_100uLfrac2_rep2	frac2_rep2	807.892	2	807.391	1612.77	-0.9048	-0.00073053	0.29192	0.00023569	-0.61288	-0.00049484	807.391	56.529	0.49812	56.529	56.244	56.743	0	128	68	2	0	0	0	0.00011947	1	13775	47.938	41.555	1	1309000
MDAPRQVVNFGPGPA	15	Acetyl (Protein N-term),Oxidation (M)	_(Acetyl (Protein N-term))M(Oxidation (M))DAPRQVVNFGPGPA_	M(1)DAPRQVVNFGPGPA	M(46)DAPRQVVNFGPGPA	1	1	1	Q9Y617;Q9Y617-2	Q9Y617	Q9Y617	PSAT1	Phosphoserine aminotransferase	MULTI-MSMS	220625KMo_Nt_25FA_100uLfrac2_rep3	frac2_rep3	807.39	2	807.391	1612.77	-0.93728	-0.00075675	0.67112	0.00054186	-0.26616	-0.0002149	807.391	56.521	0.49515	56.521	56.282	56.777	0	184	68	3	0	0	0	0.00014869	1	13200	45.973	39.589	1	830840
MDCCTENACSKPDDDILDIPLDDPGANAAAA	31	Acetyl (Protein N-term),Oxidation (M)	_(Acetyl (Protein N-term))M(Oxidation (M))DCCTENACSKPDDDILDIPLDDPGANAAAA_	M(1)DCCTENACSKPDDDILDIPLDDPGANAAAA	M(44)DCCTENACSKPDDDILDIPLDDPGANAAAA	1	1	1	Q92686	Q92686	Q92686	NRGN	Neurogranin;NEUG(55-78)	MULTI-MSMS	220625KMo_Nt_25FA_100uLfrac1_rep2	frac1_rep2	1132.47	3	1131.8	3392.38	-1.1604	-0.0013134	-0.11939	-0.00013512	-1.2798	-0.0014485	1132.47	78.745	0.68665	78.745	78.383	79.07	0	490	84	8	0	0	0	2.127e-11	1	28920	43.807	43.807	1	14692000
MDDDIAALVVDNGSGMC	17	Acetyl (Protein N-term),2 Oxidation (M)	_(Acetyl (Protein N-term))M(Oxidation (M))DDDIAALVVDNGSGM(Oxidation (M))C_	M(1)DDDIAALVVDNGSGM(1)C	M(48)DDDIAALVVDNGSGM(48)C	1	2	0	P60709	P60709	P60709	ACTB	Actin, cytoplasmic 1;Actin, cytoplasmic 1, N-terminally processed	MULTI-MSMS	220625KMo_Nt_25FA_100uLfrac1_rep2	frac1_rep2	928.87	2	928.871	1855.73	-1.0392	-0.0009653	0.048408	4.4965e-05	-0.99081	-0.00092034	929.373	81.138	0.31477	81.138	80.955	81.27	-1.4211e-14	114	43	3	0	0	0	2.1343e-05	1	29872	48.44	48.44	1	625760
MDDLDALLADLESTTSHIS	19	Acetyl (Protein N-term),Oxidation (M)	_(Acetyl (Protein N-term))M(Oxidation (M))DDLDALLADLESTTSHIS_	M(1)DDLDALLADLESTTSHIS	M(150)DDLDALLADLESTTSHIS	1	1	0	P49023;P49023-2;P49023-3	P49023	P49023	PXN	Paxillin	MULTI-MSMS	220625KMo_Nt_25FA_100uLfrac2_rep1	frac2_rep1	1053.48	2	1052.98	2103.95	-0.80034	-0.00084274	0.11695	0.00012315	-0.68339	-0.00071959	1053.49	86.423	0.078476	86.423	86.381	86.459	0	28	9	5	0	0	0	1.2404e-70	1	23587	150.06	144.56	1	2264200
MDDLDALLADLESTTSHIS	19	Acetyl (Protein N-term),Oxidation (M)	_(Acetyl (Protein N-term))M(Oxidation (M))DDLDALLADLESTTSHIS_	M(1)DDLDALLADLESTTSHIS	M(160)DDLDALLADLESTTSHIS	1	1	0	P49023;P49023-2;P49023-3	P49023	P49023	PXN	Paxillin	MULTI-MSMS	220625KMo_Nt_25FA_100uLfrac2_rep2	frac2_rep2	1053.48	2	1052.98	2103.95	-0.99958	-0.0010525	0.056581	5.9579e-05	-0.943	-0.00099296	1053.48	86.405	0.067432	86.405	86.365	86.433	0	28	8	4	0	0	0	2.078e-86	1	22708	161.99	158.86	1	1207900
MDDLDALLADLESTTSHIS	19	Acetyl (Protein N-term),Oxidation (M)	_(Acetyl (Protein N-term))M(Oxidation (M))DDLDALLADLESTTSHIS_	M(1)DDLDALLADLESTTSHIS	M(120)DDLDALLADLESTTSHIS	1	1	0	P49023;P49023-2;P49023-3	P49023	P49023	PXN	Paxillin	MULTI-MSMS	220625KMo_Nt_25FA_100uLfrac2_rep3	frac2_rep3	1052.98	2	1052.98	2103.95	-1.1212	-0.0011806	-0.027276	-2.8721e-05	-1.1485	-0.0012093	1053.48	86.434	0.055252	86.434	86.402	86.458	1.4211e-14	23	7	4	0	0	0	2.5101e-44	1	21218	119.45	119.45	1	661710
MDDREDLVYQA	11	Acetyl (Protein N-term),Oxidation (M)	_(Acetyl (Protein N-term))M(Oxidation (M))DDREDLVYQA_	M(1)DDREDLVYQA	M(57)DDREDLVYQA	1	1	1	P62258	P62258	P62258	YWHAE	14-3-3 protein epsilon	MULTI-MSMS	220625KMo_Nt_25FA_100uLfrac3_rep2	frac3_rep2	706.803	2	706.804	1411.59	-0.67966	-0.00048038	-0.11176	-7.899e-05	-0.79141	-0.00055937	706.804	49.168	0.43902	49.168	48.957	49.396	0	198	64	4	0	0	0	0.00010647	1	8216	56.729	56.729	1	935190
MDDREDLVYQA	11	Acetyl (Protein N-term),Oxidation (M)	_(Acetyl (Protein N-term))M(Oxidation (M))DDREDLVYQA_	M(1)DDREDLVYQA	M(100)DDREDLVYQA	1	1	1	P62258	P62258	P62258	YWHAE	14-3-3 protein epsilon	MULTI-MSMS	220625KMo_Nt_25FA_100uLfrac1_rep1	frac1_rep1	706.804	2	706.804	1411.59	-0.54349	-0.00038414	-0.3793	-0.00026809	-0.9228	-0.00065224	706.804	49.323	1.8569	49.323	48.768	50.625	0	601	164	7	0	0	0	1.5139e-21	5	15826	101.65	101.65	1	1613400000
MDDREDLVYQA	11	Acetyl (Protein N-term),Oxidation (M)	_(Acetyl (Protein N-term))M(Oxidation (M))DDREDLVYQA_	M(1)DDREDLVYQA	M(48)DDREDLVYQA	1	1	1	P62258	P62258	P62258	YWHAE	14-3-3 protein epsilon	MULTI-MSMS	220625KMo_Nt_25FA_100uLfrac1_rep1	frac1_rep1	706.803	2	706.804	1411.59	-0.37198	-0.00026292	0.19117	0.00013512	-0.18082	-0.0001278	706.804	50.956	0.80674	50.956	50.625	51.431	0	109	60	3	0	0	0	0.00050071	1	16823	47.603	47.603	1	3987100
MDDREDLVYQA	11	Acetyl (Protein N-term),Oxidation (M)	_(Acetyl (Protein N-term))M(Oxidation (M))DDREDLVYQA_	M(1)DDREDLVYQA	M(45)DDREDLVYQA	1	1	1	P62258	P62258	P62258	YWHAE	14-3-3 protein epsilon	MULTI-SECPEP	220625KMo_Nt_25FA_100uLfrac1_rep1	frac1_rep1	1413.1	1	1412.6	1411.59	-0.32074	-0.00045308	-1.0847	-0.0015322	-1.4054	-0.0019853	1412.6	49.313	0.50005	49.313	49.062	49.562	7.1054e-15	106	43	3	0	0	0	0.021656	1	15869	44.863	44.863	1	6006600
MDDREDLVYQA	11	Acetyl (Protein N-term),Oxidation (M)	_(Acetyl (Protein N-term))M(Oxidation (M))DDREDLVYQA_	M(1)DDREDLVYQA	M(110)DDREDLVYQA	1	1	1	P62258	P62258	P62258	YWHAE	14-3-3 protein epsilon	MULTI-MSMS	220625KMo_Nt_25FA_100uLfrac1_rep2	frac1_rep2	706.803	2	706.804	1411.59	-0.85133	-0.00060172	-0.22662	-0.00016018	-1.078	-0.0007619	706.804	49.279	1.9212	49.279	48.692	50.613	0	759	215	6	0	0	0	1.3022e-28	5	14159	111.06	111.06	1	1206800000
MDDREDLVYQA	11	Acetyl (Protein N-term),Oxidation (M)	_(Acetyl (Protein N-term))M(Oxidation (M))DDREDLVYQA_	M(1)DDREDLVYQA	M(58)DDREDLVYQA	1	1	1	P62258	P62258	P62258	YWHAE	14-3-3 protein epsilon	MULTI-MSMS	220625KMo_Nt_25FA_100uLfrac1_rep2	frac1_rep2	706.803	2	706.804	1411.59	-0.73566	-0.00051997	0.39317	0.00027789	-0.34249	-0.00024207	706.804	50.922	0.85661	50.922	50.613	51.469	0	163	80	4	0	0	0	9.5405e-05	2	15030	57.598	57.598	1	2688100
MDDREDLVYQA	11	Acetyl (Protein N-term),Oxidation (M)	_(Acetyl (Protein N-term))M(Oxidation (M))DDREDLVYQA_	M(1)DDREDLVYQA	M(41)DDREDLVYQA	1	1	1	P62258	P62258	P62258	YWHAE	14-3-3 protein epsilon	MULTI-SECPEP	220625KMo_Nt_25FA_100uLfrac1_rep2	frac1_rep2	707.319	2	706.804	1411.59	-0.79332	-0.00056072	0.20006	0.0001414	-0.59326	-0.00041932	706.804	56.59	0.42461	56.59	56.403	56.828	0	87	48	2	0	0	0	0.0087596	1	18102	41.448	41.448	1	342410
MDDREDLVYQA	11	Acetyl (Protein N-term),Oxidation (M)	_(Acetyl (Protein N-term))M(Oxidation (M))DDREDLVYQA_	M(1)DDREDLVYQA	M(65)DDREDLVYQA	1	1	1	P62258	P62258	P62258	YWHAE	14-3-3 protein epsilon	MULTI-MSMS	220625KMo_Nt_25FA_100uLfrac1_rep3	frac1_rep3	706.803	2	706.804	1411.59	-0.76147	-0.00053821	-0.34479	-0.0002437	-1.1063	-0.00078191	706.804	49.219	1.8945	49.219	48.636	50.531	0	708	225	6	0	0	0	1.8536e-06	4	14623	65.224	65.224	1	831840000
MDDREDLVYQA	11	Acetyl (Protein N-term),Oxidation (M)	_(Acetyl (Protein N-term))M(Oxidation (M))DDREDLVYQA_	M(1)DDREDLVYQA	M(47)DDREDLVYQA	1	1	1	P62258	P62258	P62258	YWHAE	14-3-3 protein epsilon	MULTI-MSMS	220625KMo_Nt_25FA_100uLfrac2_rep1	frac2_rep1	706.803	2	706.804	1411.59	-0.68264	-0.00048249	0.1015	7.174e-05	-0.58114	-0.00041075	706.804	47.375	0.3755	47.375	47.189	47.564	0	123	51	3	0	0	0	0.00054023	1	10367	46.891	46.891	1	659850
MDDREDLVYQA	11	Acetyl (Protein N-term),Oxidation (M)	_(Acetyl (Protein N-term))M(Oxidation (M))DDREDLVYQA_	M(1)DDREDLVYQA	M(80)DDREDLVYQA	1	1	1	P62258	P62258	P62258	YWHAE	14-3-3 protein epsilon	MULTI-MSMS	220625KMo_Nt_25FA_100uLfrac2_rep1	frac2_rep1	706.804	2	706.804	1411.59	-0.68513	-0.00048425	-0.25797	-0.00018234	-0.9431	-0.00066659	706.804	49.138	1.9507	49.138	48.607	50.558	0	789	255	7	0	0	0	3.0271e-10	3	10960	80.231	80.231	1	540290000
MDDREDLVYQA	11	Acetyl (Protein N-term),Oxidation (M)	_(Acetyl (Protein N-term))M(Oxidation (M))DDREDLVYQA_	M(1)DDREDLVYQA	M(66)DDREDLVYQA	1	1	1	P62258	P62258	P62258	YWHAE	14-3-3 protein epsilon	MULTI-MSMS	220625KMo_Nt_25FA_100uLfrac2_rep2	frac2_rep2	706.803	2	706.804	1411.59	-0.7631	-0.00053936	-0.28773	-0.00020337	-1.0508	-0.00074273	706.804	49.152	1.6606	49.152	48.642	50.302	0	684	222	6	0	0	0	1.665e-06	4	11160	66.299	66.299	1	459180000
MDDREDLVYQA	11	Acetyl (Protein N-term),Oxidation (M)	_(Acetyl (Protein N-term))M(Oxidation (M))DDREDLVYQA_	M(1)DDREDLVYQA	M(57)DDREDLVYQA	1	1	1	P62258	P62258	P62258	YWHAE	14-3-3 protein epsilon	MULTI-MSMS	220625KMo_Nt_25FA_100uLfrac2_rep2	frac2_rep2	706.803	2	706.804	1411.59	-0.7664	-0.00054169	-0.11656	-8.2383e-05	-0.88295	-0.00062407	706.804	50.854	0.63248	50.854	50.564	51.197	0	171	87	3	0	0	0	0.00010647	1	11810	56.729	56.729	1	1165900
MDDREDLVYQA	11	Acetyl (Protein N-term),Oxidation (M)	_(Acetyl (Protein N-term))M(Oxidation (M))DDREDLVYQA_	M(1)DDREDLVYQA	M(48)DDREDLVYQA	1	1	1	P62258	P62258	P62258	YWHAE	14-3-3 protein epsilon	MSMS	220625KMo_Nt_25FA_100uLfrac2_rep2	frac2_rep2	706.803	2	706.804	1411.59	NaN	NaN	NaN	NaN	NaN	NaN	NaN	49.765	1	49.765	49.265	50.265	0				0	0	0	0.0030755	1	11448	47.603	47.603	1
MDDREDLVYQA	11	Acetyl (Protein N-term),Oxidation (M)	_(Acetyl (Protein N-term))M(Oxidation (M))DDREDLVYQA_	M(1)DDREDLVYQA	M(63)DDREDLVYQA	1	1	1	P62258	P62258	P62258	YWHAE	14-3-3 protein epsilon	MULTI-MSMS	220625KMo_Nt_25FA_100uLfrac2_rep3	frac2_rep3	706.803	2	706.804	1411.59	-0.77837	-0.00055016	-0.32569	-0.0002302	-1.1041	-0.00078035	706.804	49.214	1.9722	49.214	48.696	50.668	-7.1054e-15	823	272	6	0	0	0	2.8864e-05	3	10805	62.823	62.823	1	310710000
MDDREDLVYQA	11	Acetyl (Protein N-term)	_(Acetyl (Protein N-term))MDDREDLVYQA_			1	0	1	P62258	P62258	P62258	YWHAE	14-3-3 protein epsilon	MULTI-MSMS	220625KMo_Nt_25FA_100uLfrac1_rep1	frac1_rep1	698.806	2	698.806	1395.6	-0.59461	-0.00041552	-0.084329	-5.893e-05	-0.67894	-0.00047445	698.806	56.976	0.86173	56.976	56.53	57.392	0	230	71	5	0	0	0	1.12e-15	2	20455	93.551	93.551	1	255340000
MDDREDLVYQA	11	Acetyl (Protein N-term)	_(Acetyl (Protein N-term))MDDREDLVYQA_			1	0	1	P62258	P62258	P62258	YWHAE	14-3-3 protein epsilon	MULTI-MSMS	220625KMo_Nt_25FA_100uLfrac1_rep2	frac1_rep2	698.806	2	698.806	1395.6	-0.7861	-0.00054933	0.097877	6.8397e-05	-0.68823	-0.00048094	698.806	56.956	0.61898	56.956	56.553	57.172	0	238	73	4	0	0	0	6.9096e-08	1	18188	75.378	75.378	1	216960000
MDDREDLVYQA	11	Acetyl (Protein N-term)	_(Acetyl (Protein N-term))MDDREDLVYQA_			1	0	1	P62258	P62258	P62258	YWHAE	14-3-3 protein epsilon	MULTI-MSMS	220625KMo_Nt_25FA_100uLfrac1_rep3	frac1_rep3	698.805	2	698.806	1395.6	-0.8018	-0.0005603	-0.11237	-7.8528e-05	-0.91417	-0.00063883	698.806	56.884	0.65312	56.884	56.451	57.104	0	266	83	4	0	0	0	2.3153e-05	2	18401	63.216	63.216	1	175130000
MDDREDLVYQA	11	Acetyl (Protein N-term)	_(Acetyl (Protein N-term))MDDREDLVYQA_			1	0	1	P62258	P62258	P62258	YWHAE	14-3-3 protein epsilon	MSMS	220625KMo_Nt_25FA_100uLfrac1_rep3	frac1_rep3	698.803	2	698.806	1395.6	NaN	NaN	NaN	NaN	NaN	NaN	NaN	58.364	1	58.364	57.864	58.864	0				0	0	0	0.004405	1	19119	45.137	40.353	1
MDDREDLVYQA	11	Acetyl (Protein N-term)	_(Acetyl (Protein N-term))MDDREDLVYQA_			1	0	1	P62258	P62258	P62258	YWHAE	14-3-3 protein epsilon	MULTI-MSMS	220625KMo_Nt_25FA_100uLfrac2_rep1	frac2_rep1	698.806	2	698.806	1395.6	-0.72128	-0.00050404	-0.14059	-9.8244e-05	-0.86187	-0.00060228	698.806	56.82	0.65222	56.82	56.5	57.153	7.1054e-15	285	70	6	0	0	0	4.503e-10	2	13932	76.827	76.827	1	65465000
MDDREDLVYQA	11	Acetyl (Protein N-term)	_(Acetyl (Protein N-term))MDDREDLVYQA_			1	0	1	P62258	P62258	P62258	YWHAE	14-3-3 protein epsilon	MULTI-MSMS	220625KMo_Nt_25FA_100uLfrac2_rep2	frac2_rep2	698.806	2	698.806	1395.6	-0.78049	-0.00054541	-0.1304	-9.1127e-05	-0.9109	-0.00063654	698.806	56.863	0.69831	56.863	56.493	57.191	0	332	88	6	0	0	0	1.1077e-10	1	13980	84.213	84.213	1	53726000
MDDREDLVYQA	11	Acetyl (Protein N-term)	_(Acetyl (Protein N-term))MDDREDLVYQA_			1	0	1	P62258	P62258	P62258	YWHAE	14-3-3 protein epsilon	MULTI-MSMS	220625KMo_Nt_25FA_100uLfrac2_rep3	frac2_rep3	698.805	2	698.806	1395.6	-0.7674	-0.00053626	-0.24729	-0.00017281	-1.0147	-0.00070907	698.806	56.851	0.76708	56.851	56.509	57.276	0	385	103	6	0	0	0	0.00011771	2	13376	55.567	55.567	1	50059000
MDDTLFQL	8	Acetyl (Protein N-term),Oxidation (M)	_(Acetyl (Protein N-term))M(Oxidation (M))DDTLFQL_	M(1)DDTLFQL	M(84)DDTLFQL	1	1	0	Q9HD42	Q9HD42	Q9HD42	CHMP1A	Charged multivesicular body protein 1a	MULTI-MSMS	220625KMo_Nt_25FA_100uLfrac1_rep2	frac1_rep2	520.734	2	520.734	1039.45	-0.32061	-0.00016695	-0.10618	-5.529e-05	-0.42678	-0.00022224	520.734	85.896	0.33315	85.896	85.809	86.142	0	16	7	4	0	0	0	2.0376e-07	1	32103	84.359	12.338	1	113070000
MDDTLFQL	8	Acetyl (Protein N-term)	_(Acetyl (Protein N-term))MDDTLFQL_			1	0	0	Q9HD42	Q9HD42	Q9HD42	CHMP1A	Charged multivesicular body protein 1a	MULTI-MSMS	220625KMo_Nt_25FA_100uLfrac1_rep3	frac1_rep3	512.737	2	512.736	1023.46	-0.1892	-9.7011e-05	0.026857	1.377e-05	-0.16235	-8.3241e-05	512.736	86.706	0.1372	86.706	86.626	86.763	0	8	3	3	0	0	0	0.00086921	1	31677	57.463	7.3439	1	17331000
MDEAGSSASGGGF	13	Acetyl (Protein N-term),Oxidation (M)	_(Acetyl (Protein N-term))M(Oxidation (M))DEAGSSASGGGF_	M(1)DEAGSSASGGGF	M(59)DEAGSSASGGGF	1	1	0	Q8IUH3;Q8IUH3-2;Q8IUH3-3	Q8IUH3	Q8IUH3	RBM45	RNA-binding protein 45	MULTI-MSMS	220625KMo_Nt_25FA_100uLfrac1_rep1	frac1_rep1	615.732	2	615.733	1229.45	-0.36797	-0.00022657	-0.055895	-3.4416e-05	-0.42386	-0.00026098	615.733	42.779	0.30179	42.779	42.654	42.956	-7.1054e-15	26	20	2	0	0	0	4.8628e-05	1	12183	58.676	58.676	1	1732700
MDEESLESALQTY	13	Acetyl (Protein N-term),Oxidation (M)	_(Acetyl (Protein N-term))M(Oxidation (M))DEESLESALQTY_	M(1)DEESLESALQTY	M(87)DEESLESALQTY	1	1	0	Q8N5A5;Q8N5A5-3;Q8N5A5-2	Q8N5A5	Q8N5A5	ZGPAT	Zinc finger CCCH-type with G patch domain-containing protein	MULTI-MSMS	220625KMo_Nt_25FA_100uLfrac1_rep1	frac1_rep1	787.332	2	787.332	1572.65	-0.63398	-0.00049915	-0.0067496	-5.3142e-06	-0.64073	-0.00050447	787.332	81.146	0.46237	81.146	80.951	81.414	0	166	44	5	0	0	0	3.2246e-15	1	34525	87.308	87.308	1	3991000
MDEESLESALQTY	13	Acetyl (Protein N-term),Oxidation (M)	_(Acetyl (Protein N-term))M(Oxidation (M))DEESLESALQTY_	M(1)DEESLESALQTY	M(87)DEESLESALQTY	1	1	0	Q8N5A5;Q8N5A5-3;Q8N5A5-2	Q8N5A5	Q8N5A5	ZGPAT	Zinc finger CCCH-type with G patch domain-containing protein	MULTI-MSMS	220625KMo_Nt_25FA_100uLfrac1_rep2	frac1_rep2	787.332	2	787.332	1572.65	-0.81201	-0.00063932	0.13553	0.00010671	-0.67648	-0.00053261	787.332	81.092	0.43739	81.092	80.872	81.309	0	200	59	4	0	0	0	3.2246e-15	1	29899	87.308	87.308	1	3426000
MDEPSPLAQPLELNQHS	17	Acetyl (Protein N-term),Oxidation (M)	_(Acetyl (Protein N-term))M(Oxidation (M))DEPSPLAQPLELNQHS_	M(1)DEPSPLAQPLELNQHS	M(66)DEPSPLAQPLELNQHS	1	1	0	Q13085	Q13085	Q13085	ACACA	Acetyl-CoA carboxylase 1;Biotin carboxylase	MULTI-MSMS	220625KMo_Nt_25FA_100uLfrac1_rep1	frac1_rep1	982.456	2	982.457	1962.9	-1.0544	-0.0010359	0.19788	0.00019441	-0.85655	-0.00084152	982.457	63.729	0.64831	63.729	63.422	64.07	-7.1054e-15	177	45	5	0	0	0	1.0702e-08	2	24749	66.393	66.393	1	2654800
MDEPSPLAQPLELNQHS	17	Acetyl (Protein N-term),Oxidation (M)	_(Acetyl (Protein N-term))M(Oxidation (M))DEPSPLAQPLELNQHS_	M(1)DEPSPLAQPLELNQHS	M(60)DEPSPLAQPLELNQHS	1	1	0	Q13085	Q13085	Q13085	ACACA	Acetyl-CoA carboxylase 1;Biotin carboxylase	MULTI-MSMS	220625KMo_Nt_25FA_100uLfrac1_rep2	frac1_rep2	982.958	2	982.457	1962.9	-1.1149	-0.0010953	0.085807	8.4302e-05	-1.0291	-0.001011	982.959	63.744	0.53363	63.744	63.46	63.994	7.1054e-15	181	51	4	0	0	0	5.3228e-07	2	22044	60.157	58.785	1	1953100
MDEPSPLAQPLELNQHS	17	Acetyl (Protein N-term),Oxidation (M)	_(Acetyl (Protein N-term))M(Oxidation (M))DEPSPLAQPLELNQHS_	M(1)DEPSPLAQPLELNQHS	M(43)DEPSPLAQPLELNQHS	1	1	0	Q13085	Q13085	Q13085	ACACA	Acetyl-CoA carboxylase 1;Biotin carboxylase	MULTI-MSMS	220625KMo_Nt_25FA_100uLfrac1_rep3	frac1_rep3	982.957	2	982.457	1962.9	-1.1655	-0.001145	-0.044482	-4.3701e-05	-1.2099	-0.0011887	982.958	63.74	0.51614	63.74	63.481	63.997	0	214	62	4	0	0	0	4.2517e-05	1	21834	43.382	42.447	1	1199900
MDEPSPLAQPLELNQHS	17	Acetyl (Protein N-term)	_(Acetyl (Protein N-term))MDEPSPLAQPLELNQHS_			1	0	0	Q13085	Q13085	Q13085	ACACA	Acetyl-CoA carboxylase 1;Biotin carboxylase	MULTI-MSMS	220625KMo_Nt_25FA_100uLfrac1_rep1	frac1_rep1	974.96	2	974.459	1946.9	-0.99666	-0.00097121	-0.30416	-0.0002964	-1.3008	-0.0012676	974.961	70.509	0.64645	70.509	70.241	70.887	0	225	72	4	0	0	0	5.0792e-07	1	28702	60.49	55.105	1	1151900
MDEPSPLAQPLELNQHS	17	Acetyl (Protein N-term)	_(Acetyl (Protein N-term))MDEPSPLAQPLELNQHS_			1	0	0	Q13085	Q13085	Q13085	ACACA	Acetyl-CoA carboxylase 1;Biotin carboxylase	MULTI-MSMS	220625KMo_Nt_25FA_100uLfrac1_rep2	frac1_rep2	974.961	2	974.459	1946.9	-1.0738	-0.0010463	-0.063611	-6.1986e-05	-1.1374	-0.0011083	974.961	70.587	0.65432	70.587	70.206	70.86	0	219	84	3	0	0	0	3.8658e-05	1	25330	44.616	41.393	1	1029400
MDEPSPLAQPLELNQHS	17	Acetyl (Protein N-term)	_(Acetyl (Protein N-term))MDEPSPLAQPLELNQHS_			1	0	0	Q13085	Q13085	Q13085	ACACA	Acetyl-CoA carboxylase 1;Biotin carboxylase	MULTI-MSMS	220625KMo_Nt_25FA_100uLfrac1_rep3	frac1_rep3	974.96	2	974.459	1946.9	-1.1981	-0.0011675	0.13189	0.00012852	-1.0662	-0.001039	974.961	70.514	0.61666	70.514	70.224	70.84	0	199	83	3	0	0	0	7.3131e-06	1	24897	52.555	52.555	1	775080
MDEQAGPGVFFSNNHPGAGGA	21	Acetyl (Protein N-term),Oxidation (M)	_(Acetyl (Protein N-term))M(Oxidation (M))DEQAGPGVFFSNNHPGAGGA_	M(1)DEQAGPGVFFSNNHPGAGGA	M(70)DEQAGPGVFFSNNHPGAGGA	1	1	0	O43815;O43815-2	O43815	O43815	STRN	Striatin	MULTI-MSMS	220625KMo_Nt_25FA_100uLfrac2_rep1	frac2_rep1	706.637	3	706.638	2116.89	-0.69671	-0.00049232	-0.11398	-8.0542e-05	-0.81069	-0.00057287	706.972	63.135	0.93241	63.135	62.611	63.543	-7.1054e-15	502	126	5	0	0	0	2.9003e-12	1	16570	70.414	69.626	1	3068000
MDEQAGPGVFFSNNHPGAGGA	21	Acetyl (Protein N-term),Oxidation (M)	_(Acetyl (Protein N-term))M(Oxidation (M))DEQAGPGVFFSNNHPGAGGA_	M(1)DEQAGPGVFFSNNHPGAGGA	M(88)DEQAGPGVFFSNNHPGAGGA	1	1	0	O43815;O43815-2	O43815	O43815	STRN	Striatin	MULTI-MSMS	220625KMo_Nt_25FA_100uLfrac2_rep1	frac2_rep1	1059.95	2	1059.45	2116.89	-0.88743	-0.00094019	0.19348	0.00020498	-0.69396	-0.00073521	1059.45	63.173	0.85042	63.173	62.672	63.523	0	392	114	5	0	0	0	1.0662e-20	1	16629	88.075	85.124	1	1383000
MDEQAGPGVFFSNNHPGAGGA	21	Acetyl (Protein N-term),Oxidation (M)	_(Acetyl (Protein N-term))M(Oxidation (M))DEQAGPGVFFSNNHPGAGGA_	M(1)DEQAGPGVFFSNNHPGAGGA	M(41)DEQAGPGVFFSNNHPGAGGA	1	1	0	O43815;O43815-2	O43815	O43815	STRN	Striatin	MULTI-MSMS	220625KMo_Nt_25FA_100uLfrac2_rep2	frac2_rep2	706.972	3	706.638	2116.89	-0.77831	-0.00054998	-0.058165	-4.1102e-05	-0.83647	-0.00059108	706.972	63.093	0.86305	63.093	62.639	63.502	-7.1054e-15	448	118	5	0	0	0	2.9834e-05	1	16383	40.756	37.262	1	1985800
MDEQAGPGVFFSNNHPGAGGA	21	Acetyl (Protein N-term),Oxidation (M)	_(Acetyl (Protein N-term))M(Oxidation (M))DEQAGPGVFFSNNHPGAGGA_	M(1)DEQAGPGVFFSNNHPGAGGA	M(69)DEQAGPGVFFSNNHPGAGGA	1	1	0	O43815;O43815-2	O43815	O43815	STRN	Striatin	MULTI-MSMS	220625KMo_Nt_25FA_100uLfrac2_rep2	frac2_rep2	1059.45	2	1059.45	2116.89	-0.99293	-0.001052	0.17871	0.00018933	-0.81422	-0.00086263	1059.95	63.069	0.79456	63.069	62.667	63.462	0	369	108	4	0	0	0	3.6044e-12	1	16410	68.83	68.83	1	974460
MDEQAGPGVFFSNNHPGAGGA	21	Acetyl (Protein N-term),Oxidation (M)	_(Acetyl (Protein N-term))M(Oxidation (M))DEQAGPGVFFSNNHPGAGGA_	M(1)DEQAGPGVFFSNNHPGAGGA	M(52)DEQAGPGVFFSNNHPGAGGA	1	1	0	O43815;O43815-2	O43815	O43815	STRN	Striatin	MULTI-MSMS	220625KMo_Nt_25FA_100uLfrac2_rep3	frac2_rep3	1059.45	2	1059.45	2116.89	-1.0985	-0.0011638	0.22256	0.00023579	-0.87594	-0.00092802	1059.45	63.226	0.71686	63.226	62.813	63.53	7.1054e-15	290	99	4	0	0	0	1.5197e-06	1	15577	51.546	48.596	1	561870
MDEQALLGLNPNADSDF	17	Acetyl (Protein N-term),Oxidation (M)	_(Acetyl (Protein N-term))M(Oxidation (M))DEQALLGLNPNADSDF_	M(1)DEQALLGLNPNADSDF	M(160)DEQALLGLNPNADSDF	1	1	0	O43592	O43592	O43592	XPOT	Exportin-T	MULTI-MSMS	220625KMo_Nt_25FA_100uLfrac1_rep1	frac1_rep1	954.92	2	954.42	1906.83	-1.1804	-0.0011266	0.059211	5.6512e-05	-1.1212	-0.0010701	954.42	85.344	0.2229	85.344	85.249	85.472	1.4211e-14	26	7	5	0	0	0	1.8241e-84	1	36814	156.81	145.86	1	12302000
MDEQALLGLNPNADSDF	17	Acetyl (Protein N-term),Oxidation (M)	_(Acetyl (Protein N-term))M(Oxidation (M))DEQALLGLNPNADSDF_	M(1)DEQALLGLNPNADSDF	M(110)DEQALLGLNPNADSDF	1	1	0	O43592	O43592	O43592	XPOT	Exportin-T	MSMS	220625KMo_Nt_25FA_100uLfrac1_rep2	frac1_rep2	954.418	2	954.42	1906.83	NaN	NaN	NaN	NaN	NaN	NaN	NaN	85.223	1	85.223	84.723	85.723	0				0	0	0	6.6065e-39	1	31608	111.12	103.21	1
MDEQALLGLNPNADSDF	17	Acetyl (Protein N-term),Oxidation (M)	_(Acetyl (Protein N-term))M(Oxidation (M))DEQALLGLNPNADSDF_	M(1)DEQALLGLNPNADSDF	M(130)DEQALLGLNPNADSDF	1	1	0	O43592	O43592	O43592	XPOT	Exportin-T	MULTI-MSMS	220625KMo_Nt_25FA_100uLfrac1_rep3	frac1_rep3	954.418	2	954.42	1906.83	-1.2932	-0.0012342	0.13588	0.00012969	-1.1573	-0.0011046	954.42	85.309	0.1495	85.309	85.261	85.41	0	29	12	4	0	0	0	3.3314e-55	2	30620	131.13	125.52	1	6632800
MDEVEQDQHEA	11	Acetyl (Protein N-term),Oxidation (M)	_(Acetyl (Protein N-term))M(Oxidation (M))DEVEQDQHEA_	M(1)DEVEQDQHEA	M(47)DEVEQDQHEA	1	1	0	Q8N4C6;Q8N4C6-7;Q8N4C6-6;Q8N4C6-11;Q8N4C6-4;Q8N4C6-2;Q8N4C6-10	Q8N4C6	Q8N4C6	NIN	Ninein	MULTI-MSMS	220625KMo_Nt_25FA_100uLfrac1_rep1	frac1_rep1	694.767	2	694.767	1387.52	-0.57327	-0.00039829	-0.017238	-1.1976e-05	-0.59051	-0.00041027	694.767	32.118	0.29483	32.118	31.977	32.272	0	93	37	3	0	0	0	0.0005232	1	7141	47.198	47.198	1	1035900
MDEVEQDQHEA	11	Acetyl (Protein N-term),Oxidation (M)	_(Acetyl (Protein N-term))M(Oxidation (M))DEVEQDQHEA_	M(1)DEVEQDQHEA	M(46)DEVEQDQHEA	1	1	0	Q8N4C6;Q8N4C6-7;Q8N4C6-6;Q8N4C6-11;Q8N4C6-4;Q8N4C6-2;Q8N4C6-10	Q8N4C6	Q8N4C6	NIN	Ninein	MULTI-MSMS	220625KMo_Nt_25FA_100uLfrac1_rep1	frac1_rep1	694.767	2	694.767	1387.52	-0.57613	-0.00040028	0.02251	1.5639e-05	-0.55362	-0.00038464	694.767	32.557	0.285	32.557	32.415	32.7	0	99	38	3	0	0	0	0.00058093	1	7326	46.158	46.158	1	821590
MDEVEQDQHEA	11	Acetyl (Protein N-term),Oxidation (M)	_(Acetyl (Protein N-term))M(Oxidation (M))DEVEQDQHEA_	M(1)DEVEQDQHEA	M(47)DEVEQDQHEA	1	1	0	Q8N4C6;Q8N4C6-7;Q8N4C6-6;Q8N4C6-11;Q8N4C6-4;Q8N4C6-2;Q8N4C6-10	Q8N4C6	Q8N4C6	NIN	Ninein	MULTI-MSMS	220625KMo_Nt_25FA_100uLfrac1_rep2	frac1_rep2	694.767	2	694.767	1387.52	-0.76727	-0.00053307	0.11752	8.1652e-05	-0.64974	-0.00045142	694.767	32.612	0.30285	32.612	32.44	32.743	0	102	42	3	0	0	0	0.00054023	1	6643	46.891	46.891	1	675740
MDEVEQDQHEA	11	Acetyl (Protein N-term),Oxidation (M)	_(Acetyl (Protein N-term))M(Oxidation (M))DEVEQDQHEA_	M(1)DEVEQDQHEA	M(47)DEVEQDQHEA	1	1	0	Q8N4C6;Q8N4C6-7;Q8N4C6-6;Q8N4C6-11;Q8N4C6-4;Q8N4C6-2;Q8N4C6-10	Q8N4C6	Q8N4C6	NIN	Ninein	MULTI-MSMS	220625KMo_Nt_25FA_100uLfrac1_rep3	frac1_rep3	694.767	2	694.767	1387.52	-0.94737	-0.0006582	0.32902	0.00022859	-0.61835	-0.00042961	694.767	32.458	0.26712	32.458	32.327	32.594	0	93	38	3	0	0	0	0.00054023	1	7320	46.891	46.891	1	607020
MDEVEQDQHEA	11	Acetyl (Protein N-term)	_(Acetyl (Protein N-term))MDEVEQDQHEA_			1	0	0	Q8N4C6;Q8N4C6-7;Q8N4C6-6;Q8N4C6-11;Q8N4C6-4;Q8N4C6-2;Q8N4C6-10	Q8N4C6	Q8N4C6	NIN	Ninein	MULTI-MSMS	220625KMo_Nt_25FA_100uLfrac1_rep2	frac1_rep2	686.769	2	686.77	1371.52	-0.54323	-0.00037307	-0.33292	-0.00022864	-0.87615	-0.00060171	686.77	43.935	0.25785	43.935	43.751	44.009	0	69	31	3	0	0	0	0.00055306	1	11596	46.891	46.891	1	736020
MDFEDDYTHSAC	12	Acetyl (Protein N-term),Oxidation (M)	_(Acetyl (Protein N-term))M(Oxidation (M))DFEDDYTHSAC_	M(1)DFEDDYTHSAC	M(160)DFEDDYTHSAC	1	1	0	Q5BKZ1;Q5BKZ1-2	Q5BKZ1	Q5BKZ1	ZNF326	DBIRD complex subunit ZNF326	MULTI-MSMS	220625KMo_Nt_25FA_100uLfrac1_rep1	frac1_rep1	774.766	2	774.766	1547.52	-0.52155	-0.00040408	-0.03694	-2.862e-05	-0.55849	-0.0004327	774.767	51.326	0.46614	51.326	51.041	51.507	0	152	31	6	0	0	0	1.844e-91	1	17122	162.97	162.97	1	32414000
MDFEDDYTHSAC	12	Acetyl (Protein N-term),Oxidation (M)	_(Acetyl (Protein N-term))M(Oxidation (M))DFEDDYTHSAC_	M(1)DFEDDYTHSAC	M(110)DFEDDYTHSAC	1	1	0	Q5BKZ1;Q5BKZ1-2	Q5BKZ1	Q5BKZ1	ZNF326	DBIRD complex subunit ZNF326	MULTI-MSMS	220625KMo_Nt_25FA_100uLfrac1_rep1	frac1_rep1	774.766	2	774.766	1547.52	-0.56681	-0.00043915	-0.4472	-0.00034647	-1.014	-0.00078562	774.766	51.65	0.49869	51.65	51.507	52.006	0	110	27	5	0	0	0	2.532e-29	1	17357	114.28	114.28	1	31052000
MDFEDDYTHSAC	12	Acetyl (Protein N-term),Oxidation (M)	_(Acetyl (Protein N-term))M(Oxidation (M))DFEDDYTHSAC_	M(1)DFEDDYTHSAC	M(170)DFEDDYTHSAC	1	1	0	Q5BKZ1;Q5BKZ1-2	Q5BKZ1	Q5BKZ1	ZNF326	DBIRD complex subunit ZNF326	MULTI-MSMS	220625KMo_Nt_25FA_100uLfrac1_rep2	frac1_rep2	774.766	2	774.766	1547.52	-0.6902	-0.00053474	0.27733	0.00021487	-0.41287	-0.00031988	774.767	51.294	0.45158	51.294	50.986	51.437	0	187	40	6	0	0	0	1.1214e-91	2	15295	167.04	167.04	1	19799000
MDFEDDYTHSAC	12	Acetyl (Protein N-term),Oxidation (M)	_(Acetyl (Protein N-term))M(Oxidation (M))DFEDDYTHSAC_	M(1)DFEDDYTHSAC	M(100)DFEDDYTHSAC	1	1	0	Q5BKZ1;Q5BKZ1-2	Q5BKZ1	Q5BKZ1	ZNF326	DBIRD complex subunit ZNF326	MULTI-MSMS	220625KMo_Nt_25FA_100uLfrac1_rep2	frac1_rep2	774.766	2	774.766	1547.52	-0.6706	-0.00051956	-0.43236	-0.00033498	-1.103	-0.00085453	774.766	51.585	0.63695	51.585	51.409	52.046	7.1054e-15	157	52	5	0	0	0	7.1732e-22	1	15525	101.64	101.64	1	20920000
MDFEDDYTHSAC	12	Acetyl (Protein N-term),Oxidation (M)	_(Acetyl (Protein N-term))M(Oxidation (M))DFEDDYTHSAC_	M(1)DFEDDYTHSAC	M(130)DFEDDYTHSAC	1	1	0	Q5BKZ1;Q5BKZ1-2	Q5BKZ1	Q5BKZ1	ZNF326	DBIRD complex subunit ZNF326	MULTI-MSMS	220625KMo_Nt_25FA_100uLfrac1_rep3	frac1_rep3	774.766	2	774.766	1547.52	-0.83942	-0.00065035	0.042576	3.2986e-05	-0.79684	-0.00061737	774.767	51.232	0.53148	51.232	50.965	51.496	0	209	51	6	0	0	0	1.0994e-38	2	15719	128.12	128.12	1	14024000
MDFEDDYTHSAC	12	Acetyl (Protein N-term),Oxidation (M)	_(Acetyl (Protein N-term))M(Oxidation (M))DFEDDYTHSAC_	M(1)DFEDDYTHSAC	M(94)DFEDDYTHSAC	1	1	0	Q5BKZ1;Q5BKZ1-2	Q5BKZ1	Q5BKZ1	ZNF326	DBIRD complex subunit ZNF326	MULTI-MSMS	220625KMo_Nt_25FA_100uLfrac1_rep3	frac1_rep3	774.766	2	774.766	1547.52	-0.84751	-0.00065662	-0.34894	-0.00027035	-1.1965	-0.00092697	774.766	51.574	0.562	51.574	51.386	51.948	0	178	51	5	0	0	0	1.4759e-15	1	15926	93.551	93.551	1	14720000
MDFEDDYTHSAC	12	Acetyl (Protein N-term),Oxidation (M)	_(Acetyl (Protein N-term))M(Oxidation (M))DFEDDYTHSAC_	M(1)DFEDDYTHSAC	M(100)DFEDDYTHSAC	1	1	0	Q5BKZ1;Q5BKZ1-2	Q5BKZ1	Q5BKZ1	ZNF326	DBIRD complex subunit ZNF326	MULTI-MSMS	220625KMo_Nt_25FA_100uLfrac2_rep1	frac2_rep1	774.766	2	774.766	1547.52	-0.78256	-0.0006063	-0.20618	-0.00015974	-0.98874	-0.00076604	774.766	51.42	0.42339	51.42	51.28	51.704	-7.1054e-15	228	59	5	0	0	0	7.1732e-22	1	11824	101.64	101.64	1	3571600
MDFEDDYTHSAC	12	Acetyl (Protein N-term),Oxidation (M)	_(Acetyl (Protein N-term))M(Oxidation (M))DFEDDYTHSAC_	M(1)DFEDDYTHSAC	M(61)DFEDDYTHSAC	1	1	0	Q5BKZ1;Q5BKZ1-2	Q5BKZ1	Q5BKZ1	ZNF326	DBIRD complex subunit ZNF326	MULTI-MSMS	220625KMo_Nt_25FA_100uLfrac2_rep2	frac2_rep2	774.766	2	774.766	1547.52	-0.80287	-0.00062204	-0.26246	-0.00020335	-1.0653	-0.00082538	774.766	51.249	0.38755	51.249	50.996	51.384	0	223	54	5	0	0	0	4.231e-05	1	11879	60.973	60.973	1	2559100
MDFEDDYTHSAC	12	Acetyl (Protein N-term),Oxidation (M)	_(Acetyl (Protein N-term))M(Oxidation (M))DFEDDYTHSAC_	M(1)DFEDDYTHSAC	M(82)DFEDDYTHSAC	1	1	0	Q5BKZ1;Q5BKZ1-2	Q5BKZ1	Q5BKZ1	ZNF326	DBIRD complex subunit ZNF326	MULTI-MSMS	220625KMo_Nt_25FA_100uLfrac2_rep2	frac2_rep2	774.766	2	774.766	1547.52	-0.80257	-0.00062181	-0.1878	-0.0001455	-0.99037	-0.00076731	775.268	51.52	0.43568	51.52	51.356	51.792	0	206	60	4	0	0	0	2.5866e-10	1	11991	81.594	81.594	1	3774700
MDFEDDYTHSAC	12	Acetyl (Protein N-term),Oxidation (M)	_(Acetyl (Protein N-term))M(Oxidation (M))DFEDDYTHSAC_	M(1)DFEDDYTHSAC	M(71)DFEDDYTHSAC	1	1	0	Q5BKZ1;Q5BKZ1-2	Q5BKZ1	Q5BKZ1	ZNF326	DBIRD complex subunit ZNF326	MULTI-MSMS	220625KMo_Nt_25FA_100uLfrac2_rep3	frac2_rep3	774.766	2	774.766	1547.52	-0.8808	-0.00068241	-0.17119	-0.00013263	-1.052	-0.00081505	774.766	51.278	0.4104	51.278	51.056	51.466	0	230	58	5	0	0	0	6.7384e-07	1	11489	71.223	71.223	1	2191000
MDFEDDYTHSAC	12	Acetyl (Protein N-term),Oxidation (M)	_(Acetyl (Protein N-term))M(Oxidation (M))DFEDDYTHSAC_	M(1)DFEDDYTHSAC	M(95)DFEDDYTHSAC	1	1	0	Q5BKZ1;Q5BKZ1-2	Q5BKZ1	Q5BKZ1	ZNF326	DBIRD complex subunit ZNF326	MULTI-MSMS	220625KMo_Nt_25FA_100uLfrac2_rep3	frac2_rep3	774.766	2	774.766	1547.52	-0.87906	-0.00068107	-0.093352	-7.2326e-05	-0.97241	-0.00075339	774.766	51.581	0.37658	51.581	51.453	51.83	0	189	54	4	0	0	0	8.9203e-16	1	11602	95.099	95.099	1	2219100
MDFEDDYTHSAC	12	Acetyl (Protein N-term)	_(Acetyl (Protein N-term))MDFEDDYTHSAC_			1	0	0	Q5BKZ1;Q5BKZ1-2	Q5BKZ1	Q5BKZ1	ZNF326	DBIRD complex subunit ZNF326	MULTI-MSMS	220625KMo_Nt_25FA_100uLfrac1_rep1	frac1_rep1	766.768	2	766.769	1531.52	-0.73242	-0.0005616	-0.34342	-0.00026332	-1.0758	-0.00082492	766.769	62.193	0.50389	62.193	61.881	62.385	7.1054e-15	161	35	6	0	0	0	2.0706e-92	2	23783	172.21	172.21	1	11959000
MDFEDDYTHSAC	12	Acetyl (Protein N-term)	_(Acetyl (Protein N-term))MDFEDDYTHSAC_			1	0	0	Q5BKZ1;Q5BKZ1-2	Q5BKZ1	Q5BKZ1	ZNF326	DBIRD complex subunit ZNF326	MULTI-MSMS	220625KMo_Nt_25FA_100uLfrac1_rep2	frac1_rep2	766.768	2	766.769	1531.52	-0.78907	-0.00060503	-0.41148	-0.00031551	-1.2005	-0.00092054	766.769	62.084	0.53814	62.084	61.782	62.32	0	158	44	5	0	0	0	1.5268e-91	2	21099	164.96	164.96	1	11458000
MDFEDDYTHSAC	12	Acetyl (Protein N-term)	_(Acetyl (Protein N-term))MDFEDDYTHSAC_			1	0	0	Q5BKZ1;Q5BKZ1-2	Q5BKZ1	Q5BKZ1	ZNF326	DBIRD complex subunit ZNF326	MULTI-MSMS	220625KMo_Nt_25FA_100uLfrac1_rep3	frac1_rep3	766.768	2	766.769	1531.52	-0.88669	-0.00067988	-0.21468	-0.00016461	-1.1014	-0.0008445	766.769	62.077	0.4986	62.077	61.794	62.293	0	205	52	5	0	0	0	1.5268e-91	1	21145	164.96	164.96	1	11489000
MDFENLFSKPPNPALG	16	Acetyl (Protein N-term),Oxidation (M)	_(Acetyl (Protein N-term))M(Oxidation (M))DFENLFSKPPNPALG_	M(1)DFENLFSKPPNPALG	M(69)DFENLFSKPPNPALG	1	1	1	Q8N5P1	Q8N5P1	Q8N5P1	ZC3H8	Zinc finger CCCH domain-containing protein 8	MULTI-MSMS	220625KMo_Nt_25FA_100uLfrac1_rep1	frac1_rep1	918.439	2	917.938	1833.86	-0.88401	-0.00081147	-0.063767	-5.8534e-05	-0.94778	-0.00087	918.439	83.304	0.46099	83.304	83.149	83.61	0	53	30	2	0	0	0	8.7219e-08	3	35718	68.551	68.551	1	1625200
MDFLLGNPFSSPVGQ	15	Acetyl (Protein N-term)	_(Acetyl (Protein N-term))MDFLLGNPFSSPVGQ_			1	0	0	O60784;O60784-3;O60784-2	O60784	O60784	TOM1	Target of Myb protein 1	MULTI-MSMS	220625KMo_Nt_25FA_100uLfrac1_rep1	frac1_rep1	825.895	2	825.895	1649.78	-0.85317	-0.00070463	0.014835	1.2252e-05	-0.83833	-0.00069238	825.896	87.282	0.074219	87.282	87.219	87.293	0	20	6	5	0	0	0	1.6839e-11	1	38217	83.397	78.081	1	7991900
MDFLLGNPFSSPVGQ	15	Acetyl (Protein N-term)	_(Acetyl (Protein N-term))MDFLLGNPFSSPVGQ_			1	0	0	O60784;O60784-3;O60784-2	O60784	O60784	TOM1	Target of Myb protein 1	MULTI-MSMS	220625KMo_Nt_25FA_100uLfrac1_rep2	frac1_rep2	825.895	2	825.895	1649.78	-0.99493	-0.00082171	0.15688	0.00012957	-0.83805	-0.00069214	825.896	87.268	0.076996	87.268	87.209	87.286	0	25	7	5	0	0	0	1.1654e-07	1	33027	70.977	65.593	1	6487500
MDFLLGNPFSSPVGQ	15	Acetyl (Protein N-term)	_(Acetyl (Protein N-term))MDFLLGNPFSSPVGQ_			1	0	0	O60784;O60784-3;O60784-2	O60784	O60784	TOM1	Target of Myb protein 1	MULTI-MSMS	220625KMo_Nt_25FA_100uLfrac1_rep3	frac1_rep3	825.895	2	825.895	1649.78	-0.95132	-0.00078569	0.1121	9.2585e-05	-0.83922	-0.00069311	825.895	87.261	0.04982	87.261	87.219	87.269	-1.4211e-14	18	5	4	0	0	0	3.8861e-24	1	31937	107.06	94.075	1	3258600
MDFLLGNPFSSPVGQ	15	Acetyl (Protein N-term),Oxidation (M)	_(Acetyl (Protein N-term))M(Oxidation (M))DFLLGNPFSSPVGQ_	M(1)DFLLGNPFSSPVGQ	M(73)DFLLGNPFSSPVGQ	1	1	0	O60784;O60784-3;O60784-2	O60784	O60784	TOM1	Target of Myb protein 1	MULTI-MSMS	220625KMo_Nt_25FA_100uLfrac1_rep2	frac1_rep2	833.892	2	833.893	1665.77	-0.98007	-0.00081727	0.010751	8.9652e-06	-0.96932	-0.00080831	833.893	86.524	0.16974	86.524	86.449	86.619	0	6	3	2	0	0	0	5.4092e-08	1	32622	73.499	66.371	1	5854600
MDFLLGNPFSSPVGQ	15	Acetyl (Protein N-term),Oxidation (M)	_(Acetyl (Protein N-term))M(Oxidation (M))DFLLGNPFSSPVGQ_	M(1)DFLLGNPFSSPVGQ	M(56)DFLLGNPFSSPVGQ	1	1	0	O60784;O60784-3;O60784-2	O60784	O60784	TOM1	Target of Myb protein 1	MULTI-MSMS	220625KMo_Nt_25FA_100uLfrac1_rep3	frac1_rep3	833.892	2	833.893	1665.77	-1.0541	-0.00087897	-0.22632	-0.00018873	-1.2804	-0.0010677	834.394	86.565	0.14955	86.565	86.44	86.59	0	6	2	3	0	0	0	2.2796e-05	1	31584	56.094	49.991	1	6926700
MDFQQLADVAE	11	Acetyl (Protein N-term),Oxidation (M)	_(Acetyl (Protein N-term))M(Oxidation (M))DFQQLADVAE_	M(1)DFQQLADVAE	M(65)DFQQLADVAE	1	1	0	Q8N3F0;Q8N3F0-4;Q8N3F0-2	Q8N3F0	Q8N3F0	MTURN	Maturin	MULTI-MSMS	220625KMo_Nt_25FA_100uLfrac1_rep1	frac1_rep1	662.79	2	662.79	1323.57	-0.71614	-0.00047465	0.25142	0.00016664	-0.46471	-0.00030801	662.79	77.255	0.71815	77.255	76.958	77.676	0	204	62	4	0	0	0	1.8536e-06	2	32534	65.224	57.657	1	4543600
MDFQQLADVAE	11	Acetyl (Protein N-term),Oxidation (M)	_(Acetyl (Protein N-term))M(Oxidation (M))DFQQLADVAE_	M(1)DFQQLADVAE	M(56)DFQQLADVAE	1	1	0	Q8N3F0;Q8N3F0-4;Q8N3F0-2	Q8N3F0	Q8N3F0	MTURN	Maturin	MULTI-MSMS	220625KMo_Nt_25FA_100uLfrac1_rep2	frac1_rep2	662.79	2	662.79	1323.57	-0.74513	-0.00049386	0.2457	0.00016285	-0.49942	-0.00033101	662.79	77.08	0.67361	77.08	76.744	77.417	0	220	75	4	0	0	0	0.00011027	1	28309	56.432	42.852	1	4772700
MDFQQLADVAE	11	Acetyl (Protein N-term),Oxidation (M)	_(Acetyl (Protein N-term))M(Oxidation (M))DFQQLADVAE_	M(1)DFQQLADVAE	M(56)DFQQLADVAE	1	1	0	Q8N3F0;Q8N3F0-4;Q8N3F0-2	Q8N3F0	Q8N3F0	MTURN	Maturin	MULTI-MSMS	220625KMo_Nt_25FA_100uLfrac1_rep3	frac1_rep3	662.79	2	662.79	1323.57	-0.66812	-0.00044282	0.1259	8.3444e-05	-0.54222	-0.00035938	662.79	77.159	0.65785	77.159	76.858	77.515	1.4211e-14	221	83	3	0	0	0	0.00011027	1	27664	56.432	50.328	1	3215700
MDGEEKTYGGCEGPDAMYV	19	Acetyl (Protein N-term),2 Oxidation (M)	_(Acetyl (Protein N-term))M(Oxidation (M))DGEEKTYGGCEGPDAM(Oxidation (M))YV_	M(1)DGEEKTYGGCEGPDAM(1)YV	M(100)DGEEKTYGGCEGPDAM(100)YV	1	2	1	Q15369	Q15369	Q15369	TCEB1	Transcription elongation factor B polypeptide 1	MULTI-MSMS	220625KMo_Nt_25FA_100uLfrac1_rep1	frac1_rep1	728.614	3	728.28	2181.82	-0.58953	-0.00042934	-0.43237	-0.00031489	-1.0219	-0.00074423	728.614	49.983	0.59518	49.983	49.703	50.298	0	222	45	6	0	0	0	2.2372e-25	1	16339	100.04	100	1	29764000
MDGEEKTYGGCEGPDAMYV	19	Acetyl (Protein N-term),2 Oxidation (M)	_(Acetyl (Protein N-term))M(Oxidation (M))DGEEKTYGGCEGPDAM(Oxidation (M))YV_	M(1)DGEEKTYGGCEGPDAM(1)YV	M(210)DGEEKTYGGCEGPDAM(210)YV	1	2	1	Q15369	Q15369	Q15369	TCEB1	Transcription elongation factor B polypeptide 1	MULTI-MSMS	220625KMo_Nt_25FA_100uLfrac1_rep1	frac1_rep1	1092.42	2	1091.92	2181.82	-0.69123	-0.00075477	-0.6798	-0.00074229	-1.371	-0.0014971	1092.42	49.977	0.64436	49.977	49.672	50.317	0	225	49	6	0	0	0	4.4096e-186	1	16349	214.88	212.17	1	20305000
MDGEEKTYGGCEGPDAMYV	19	Acetyl (Protein N-term),2 Oxidation (M)	_(Acetyl (Protein N-term))M(Oxidation (M))DGEEKTYGGCEGPDAM(Oxidation (M))YV_	M(1)DGEEKTYGGCEGPDAM(1)YV	M(95)DGEEKTYGGCEGPDAM(95)YV	1	2	1	Q15369	Q15369	Q15369	TCEB1	Transcription elongation factor B polypeptide 1	MULTI-MSMS	220625KMo_Nt_25FA_100uLfrac1_rep2	frac1_rep2	728.279	3	728.28	2181.82	-0.86707	-0.00063147	-0.36924	-0.00026891	-1.2363	-0.00090038	728.28	49.995	0.62943	49.995	49.667	50.297	-7.1054e-15	290	63	6	0	0	0	7.4098e-19	2	14639	94.882	94.882	1	16579000
MDGEEKTYGGCEGPDAMYV	19	Acetyl (Protein N-term),2 Oxidation (M)	_(Acetyl (Protein N-term))M(Oxidation (M))DGEEKTYGGCEGPDAM(Oxidation (M))YV_	M(1)DGEEKTYGGCEGPDAM(1)YV	M(180)DGEEKTYGGCEGPDAM(180)YV	1	2	1	Q15369	Q15369	Q15369	TCEB1	Transcription elongation factor B polypeptide 1	MULTI-MSMS	220625KMo_Nt_25FA_100uLfrac1_rep2	frac1_rep2	1092.42	2	1091.92	2181.82	-1.2281	-0.0013409	-0.39297	-0.0004291	-1.621	-0.00177	1092.42	49.99	0.59142	49.99	49.687	50.279	-7.1054e-15	262	58	5	0	0	0	1.1997e-121	1	14651	182.02	182.02	1	11888000
MDGEEKTYGGCEGPDAMYV	19	Acetyl (Protein N-term),2 Oxidation (M)	_(Acetyl (Protein N-term))M(Oxidation (M))DGEEKTYGGCEGPDAM(Oxidation (M))YV_	M(1)DGEEKTYGGCEGPDAM(1)YV	M(100)DGEEKTYGGCEGPDAM(100)YV	1	2	1	Q15369	Q15369	Q15369	TCEB1	Transcription elongation factor B polypeptide 1	MULTI-MSMS	220625KMo_Nt_25FA_100uLfrac1_rep3	frac1_rep3	1091.91	2	1091.92	2181.82	-1.1872	-0.0012964	-0.47635	-0.00052013	-1.6636	-0.0018165	1091.92	49.914	0.54322	49.914	49.676	50.219	0	241	59	5	0	0	0	9.1907e-26	2	15092	104.87	104.87	1	6010700
MDGEEKTYGGCEGPDAMYV	19	Acetyl (Protein N-term),2 Oxidation (M)	_(Acetyl (Protein N-term))M(Oxidation (M))DGEEKTYGGCEGPDAM(Oxidation (M))YV_	M(1)DGEEKTYGGCEGPDAM(1)YV	M(70)DGEEKTYGGCEGPDAM(70)YV	1	2	1	Q15369	Q15369	Q15369	TCEB1	Transcription elongation factor B polypeptide 1	MULTI-MSMS	220625KMo_Nt_25FA_100uLfrac1_rep3	frac1_rep3	728.279	3	728.28	2181.82	-0.84974	-0.00061885	-0.44706	-0.00032558	-1.2968	-0.00094443	728.614	49.943	0.5452	49.943	49.666	50.211	0	257	59	5	0	0	0	8.7133e-10	1	15080	69.979	69.979	1	6787300
MDGEEKTYGGCEGPDAMYV	19	Acetyl (Protein N-term),2 Oxidation (M)	_(Acetyl (Protein N-term))M(Oxidation (M))DGEEKTYGGCEGPDAM(Oxidation (M))YV_	M(1)DGEEKTYGGCEGPDAM(1)YV	M(45)DGEEKTYGGCEGPDAM(45)YV	1	2	1	Q15369	Q15369	Q15369	TCEB1	Transcription elongation factor B polypeptide 1	MULTI-MSMS	220625KMo_Nt_25FA_100uLfrac2_rep3	frac2_rep3	1092.42	2	1091.92	2181.82	-1.0408	-0.0011365	-0.40199	-0.00043894	-1.4428	-0.0015754	1092.42	49.905	0.42204	49.905	49.724	50.146	0	213	60	5	0	0	0	1.4042e-05	1	11090	45.257	45.257	1	832130
MDGEEKTYGGCEGPDAMYV	19	Acetyl (Protein N-term)	_(Acetyl (Protein N-term))MDGEEKTYGGCEGPDAMYV_			1	0	1	Q15369	Q15369	Q15369	TCEB1	Transcription elongation factor B polypeptide 1	MULTI-MSMS	220625KMo_Nt_25FA_100uLfrac1_rep1	frac1_rep1	1075.92	2	1075.92	2149.83	-0.95338	-0.0010258	-0.11319	-0.00012179	-1.0666	-0.0011476	1076.42	62.744	0.4834	62.744	62.508	62.992	-7.1054e-15	121	33	5	0	0	0	1.5659e-06	1	23971	53.252	53.252	1	4226300
MDGEEKTYGGCEGPDAMYV	19	Acetyl (Protein N-term)	_(Acetyl (Protein N-term))MDGEEKTYGGCEGPDAMYV_			1	0	1	Q15369	Q15369	Q15369	TCEB1	Transcription elongation factor B polypeptide 1	MULTI-MSMS	220625KMo_Nt_25FA_100uLfrac1_rep2	frac1_rep2	1076.42	2	1075.92	2149.83	-1.2517	-0.0013467	-0.037603	-4.0458e-05	-1.2893	-0.0013872	1076.42	62.768	0.43021	62.768	62.519	62.949	7.1054e-15	165	39	5	0	0	0	2.0989e-06	1	21345	52.928	52.928	1	2601000
MDGEEKTYGGCEGPDAMYV	19	Acetyl (Protein N-term)	_(Acetyl (Protein N-term))MDGEEKTYGGCEGPDAMYV_			1	0	1	Q15369	Q15369	Q15369	TCEB1	Transcription elongation factor B polypeptide 1	MULTI-MSMS	220625KMo_Nt_25FA_100uLfrac1_rep3	frac1_rep3	1075.92	2	1075.92	2149.83	-1.3154	-0.0014152	-0.13635	-0.0001467	-1.4517	-0.001562	1075.92	62.684	0.42082	62.684	62.497	62.918	0	187	47	5	0	0	0	5.4737e-10	1	21347	72.265	72.265	1	1804000
MDGEEKTYGGCEGPDAMYV	19	Acetyl (Protein N-term),Oxidation (M)	_(Acetyl (Protein N-term))MDGEEKTYGGCEGPDAM(Oxidation (M))YV_	MDGEEKTYGGCEGPDAM(1)YV	M(-53)DGEEKTYGGCEGPDAM(53)YV	1	1	1	Q15369	Q15369	Q15369	TCEB1	Transcription elongation factor B polypeptide 1	MULTI-MSMS	220625KMo_Nt_25FA_100uLfrac1_rep2	frac1_rep2	1084.42	2	1083.92	2165.82	-1.1661	-0.001264	-0.02135	-2.3142e-05	-1.1875	-0.0012871	1083.92	55.999	0.425	55.999	55.802	56.227	0	143	34	5	0	0	0	1.0275e-07	1	17630	58.674	58.674	2	2525000
MDGEEKTYGGCEGPDAMYV	19	Acetyl (Protein N-term),Oxidation (M)	_(Acetyl (Protein N-term))M(Oxidation (M))DGEEKTYGGCEGPDAMYV_	M(1)DGEEKTYGGCEGPDAMYV	M(36)DGEEKTYGGCEGPDAM(-36)YV	1	1	1	Q15369	Q15369	Q15369	TCEB1	Transcription elongation factor B polypeptide 1	MULTI-MSMS	220625KMo_Nt_25FA_100uLfrac1_rep2	frac1_rep2	1084.42	2	1083.92	2165.82	-1.2635	-0.0013695	-0.19965	-0.00021641	-1.4631	-0.0015859	1084.42	56.828	0.37897	56.828	56.529	56.908	-7.1054e-15	189	39	6	0	0	0	8.5853e-05	1	18011	41.54	36.363	2	4600900
MDGEEKTYGGCEGPDAMYV	19	Acetyl (Protein N-term),Oxidation (M)	_(Acetyl (Protein N-term))MDGEEKTYGGCEGPDAM(Oxidation (M))YV_	MDGEEKTYGGCEGPDAM(1)YV	M(-83)DGEEKTYGGCEGPDAM(83)YV	1	1	1	Q15369	Q15369	Q15369	TCEB1	Transcription elongation factor B polypeptide 1	MULTI-MSMS	220625KMo_Nt_25FA_100uLfrac1_rep3	frac1_rep3	1084.42	2	1083.92	2165.82	-1.3337	-0.0014456	-0.022665	-2.4567e-05	-1.3563	-0.0014701	1083.92	55.948	0.41509	55.948	55.748	56.163	7.1054e-15	138	36	5	0	0	0	2.8933e-18	1	17891	88.021	88.021	2	1988900
MDGETAEEQGGPVPPPVAPGGPGLGGAPGGR	31	Acetyl (Protein N-term),Oxidation (M)	_(Acetyl (Protein N-term))M(Oxidation (M))DGETAEEQGGPVPPPVAPGGPGLGGAPGGR_	M(1)DGETAEEQGGPVPPPVAPGGPGLGGAPGGR	M(46)DGETAEEQGGPVPPPVAPGGPGLGGAPGGR	1	1	1	Q16644	Q16644	Q16644	MAPKAPK3	MAP kinase-activated protein kinase 3	MULTI-MSMS	220625KMo_Nt_25FA_100uLfrac1_rep2	frac1_rep2	957.453	3	957.119	2868.33	-1.0726	-0.0010266	0.038985	3.7313e-05	-1.0336	-0.00098931	957.453	56.518	0.62642	56.518	56.227	56.854	7.1054e-15	253	71	4	0	0	0	1.6824e-11	1	18038	45.901	45.901	1	2217800
MDGETAEEQGGPVPPPVAPGGPGLGGAPGGR	31	Acetyl (Protein N-term),Oxidation (M)	_(Acetyl (Protein N-term))M(Oxidation (M))DGETAEEQGGPVPPPVAPGGPGLGGAPGGR_	M(1)DGETAEEQGGPVPPPVAPGGPGLGGAPGGR	M(59)DGETAEEQGGPVPPPVAPGGPGLGGAPGGR	1	1	1	Q16644	Q16644	Q16644	MAPKAPK3	MAP kinase-activated protein kinase 3	MULTI-MSMS	220625KMo_Nt_25FA_100uLfrac1_rep3	frac1_rep3	957.453	3	957.119	2868.33	-1.3105	-0.0012543	0.074044	7.0869e-05	-1.2364	-0.0011834	957.453	56.564	0.42204	56.564	56.355	56.777	7.1054e-15	160	49	4	0	0	0	7.3543e-15	2	18209	58.722	57.843	1	1015000
MDGETAEEQGGPVPPPVAPGGPGLGGAPGGR	31	Acetyl (Protein N-term),Oxidation (M)	_(Acetyl (Protein N-term))M(Oxidation (M))DGETAEEQGGPVPPPVAPGGPGLGGAPGGR_	M(1)DGETAEEQGGPVPPPVAPGGPGLGGAPGGR	M(40)DGETAEEQGGPVPPPVAPGGPGLGGAPGGR	1	1	1	Q16644	Q16644	Q16644	MAPKAPK3	MAP kinase-activated protein kinase 3	MULTI-MSMS	220625KMo_Nt_25FA_100uLfrac2_rep1	frac2_rep1	957.787	3	957.119	2868.33	-1.0315	-0.00098725	0.017243	1.6503e-05	-1.0142	-0.00097075	957.453	56.448	0.70308	56.448	56.151	56.854	0	376	87	5	0	0	0	9.6715e-08	1	13785	40.454	39.77	1	2221900
MDGFAGSLDDSISAASTSDVQD	22	Acetyl (Protein N-term),Oxidation (M)	_(Acetyl (Protein N-term))M(Oxidation (M))DGFAGSLDDSISAASTSDVQD_	M(1)DGFAGSLDDSISAASTSDVQD	M(52)DGFAGSLDDSISAASTSDVQD	1	1	0	Q9HC35;Q9HC35-2	Q9HC35	Q9HC35	EML4	Echinoderm microtubule-associated protein-like 4	MULTI-MSMS	220625KMo_Nt_25FA_100uLfrac1_rep1	frac1_rep1	1124.47	2	1123.97	2245.92	-0.99738	-0.001121	0.30574	0.00034364	-0.69164	-0.00077738	1123.97	76.978	0.81545	76.978	76.633	77.448	0	154	52	4	0	0	0	7.3548e-07	1	32366	51.875	50.628	1	3504500
MDGFAGSLDDSISAASTSDVQD	22	Acetyl (Protein N-term)	_(Acetyl (Protein N-term))MDGFAGSLDDSISAASTSDVQD_			1	0	0	Q9HC35;Q9HC35-2	Q9HC35	Q9HC35	EML4	Echinoderm microtubule-associated protein-like 4	MULTI-MSMS	220625KMo_Nt_25FA_100uLfrac1_rep3	frac1_rep3	1116.47	2	1115.97	2229.92	-1.2958	-0.0014461	0.22816	0.00025462	-1.0676	-0.0011915	1116.47	85.625	0.18687	85.625	85.514	85.7	0	5	3	2	0	0	0	1.1857e-06	1	30892	50.563	47.776	1	2730100
MDGGDDGNLII	11	Acetyl (Protein N-term),Oxidation (M)	_(Acetyl (Protein N-term))M(Oxidation (M))DGGDDGNLII_	M(1)DGGDDGNLII	M(70)DGGDDGNLII	1	1	0	Q9GZU8	Q9GZU8	Q9GZU8	FAM192A	Protein FAM192A	MULTI-MSMS	220625KMo_Nt_25FA_100uLfrac1_rep1	frac1_rep1	589.255	2	589.256	1176.5	-0.34418	-0.00020281	-0.20564	-0.00012118	-0.54983	-0.00032399	589.256	68.662	0.86194	68.662	68.26	69.122	0	173	54	4	0	0	0	1.0858e-06	1	27577	69.598	69.598	1	20097000
MDGGDDGNLII	11	Acetyl (Protein N-term),Oxidation (M)	_(Acetyl (Protein N-term))M(Oxidation (M))DGGDDGNLII_	M(1)DGGDDGNLII	M(72)DGGDDGNLII	1	1	0	Q9GZU8	Q9GZU8	Q9GZU8	FAM192A	Protein FAM192A	MULTI-MSMS	220625KMo_Nt_25FA_100uLfrac1_rep2	frac1_rep2	589.256	2	589.256	1176.5	-0.46284	-0.00027273	-0.18263	-0.00010762	-0.64548	-0.00038035	589.256	68.364	0.88092	68.364	67.942	68.823	0	221	73	4	0	0	0	7.1829e-07	1	24352	71.692	71.384	1	13531000
MDGGDDGNLII	11	Acetyl (Protein N-term),Oxidation (M)	_(Acetyl (Protein N-term))M(Oxidation (M))DGGDDGNLII_	M(1)DGGDDGNLII	M(79)DGGDDGNLII	1	1	0	Q9GZU8	Q9GZU8	Q9GZU8	FAM192A	Protein FAM192A	MULTI-MSMS	220625KMo_Nt_25FA_100uLfrac1_rep3	frac1_rep3	589.255	2	589.256	1176.5	-0.3946	-0.00023252	-0.23914	-0.00014092	-0.63374	-0.00037343	589.256	68.43	1.0077	68.43	67.934	68.942	0	258	104	3	0	0	0	3.3857e-10	1	24010	79.474	79.474	1	14735000
MDGGDDGNLII	11	Acetyl (Protein N-term)	_(Acetyl (Protein N-term))MDGGDDGNLII_			1	0	0	Q9GZU8	Q9GZU8	Q9GZU8	FAM192A	Protein FAM192A	MULTI-SECPEP	220625KMo_Nt_25FA_100uLfrac1_rep1	frac1_rep1	581.609	2	581.258	1160.5	-0.41768	-0.00024278	0.069401	4.034e-05	-0.34827	-0.00020244	581.258	81.119	0.56749	81.119	80.883	81.451	0	128	53	4	0	0	0	0.020376	1	34521	42.109	42.109	1	3313200
MDGIVPDIAVGT	12	Acetyl (Protein N-term),Oxidation (M)	_(Acetyl (Protein N-term))M(Oxidation (M))DGIVPDIAVGT_	M(1)DGIVPDIAVGT	M(110)DGIVPDIAVGT	1	1	0	P26599;P26599-2;P26599-3	P26599	P26599	PTBP1	Polypyrimidine tract-binding protein 1	MULTI-MSMS	220625KMo_Nt_25FA_100uLfrac1_rep1	frac1_rep1	623.305	2	623.305	1244.6	-0.50663	-0.00031578	-0.16624	-0.00010362	-0.67287	-0.0004194	623.305	74.943	1.0267	74.943	74.426	75.453	0	424	91	6	0	0	0	3.8552e-29	2	31015	111.74	111.74	1	83100000
MDGIVPDIAVGT	12	Acetyl (Protein N-term),Oxidation (M)	_(Acetyl (Protein N-term))M(Oxidation (M))DGIVPDIAVGT_	M(1)DGIVPDIAVGT	M(110)DGIVPDIAVGT	1	1	0	P26599;P26599-2;P26599-3	P26599	P26599	PTBP1	Polypyrimidine tract-binding protein 1	MULTI-MSMS	220625KMo_Nt_25FA_100uLfrac1_rep2	frac1_rep2	623.305	2	623.305	1244.6	-0.54963	-0.00034259	-0.22863	-0.00014251	-0.77826	-0.00048509	623.305	74.709	1.01	74.709	74.163	75.173	0	502	116	6	0	0	0	2.4193e-29	3	27189	114.5	114.5	1	87341000
MDGIVPDIAVGT	12	Acetyl (Protein N-term),Oxidation (M)	_(Acetyl (Protein N-term))M(Oxidation (M))DGIVPDIAVGT_	M(1)DGIVPDIAVGT	M(55)DGIVPDIAVGT	1	1	0	P26599;P26599-2;P26599-3	P26599	P26599	PTBP1	Polypyrimidine tract-binding protein 1	MULTI-MSMS	220625KMo_Nt_25FA_100uLfrac1_rep2	frac1_rep2	623.305	2	623.305	1244.6	-0.56263	-0.00035069	0.010244	6.3849e-06	-0.55238	-0.0003443	623.305	75.369	0.82787	75.369	75.126	75.954	0	293	108	4	0	0	0	0.00010246	1	27475	55.112	55.112	1	3604000
MDGIVPDIAVGT	12	Acetyl (Protein N-term),Oxidation (M)	_(Acetyl (Protein N-term))M(Oxidation (M))DGIVPDIAVGT_	M(1)DGIVPDIAVGT	M(100)DGIVPDIAVGT	1	1	0	P26599;P26599-2;P26599-3	P26599	P26599	PTBP1	Polypyrimidine tract-binding protein 1	MULTI-MSMS	220625KMo_Nt_25FA_100uLfrac1_rep3	frac1_rep3	623.305	2	623.305	1244.6	-0.58812	-0.00036658	-0.17923	-0.00011171	-0.76735	-0.00047829	623.305	74.781	1.02	74.781	74.281	75.301	0	583	129	6	0	0	0	6.2361e-22	3	26747	102.51	102.51	1	72431000
MDGIVPDIAVGT	12	Acetyl (Protein N-term)	_(Acetyl (Protein N-term))MDGIVPDIAVGT_			1	0	0	P26599;P26599-2;P26599-3	P26599	P26599	PTBP1	Polypyrimidine tract-binding protein 1	MULTI-MSMS	220625KMo_Nt_25FA_100uLfrac1_rep1	frac1_rep1	615.307	2	615.308	1228.6	-0.40382	-0.00024847	-0.16118	-9.9173e-05	-0.565	-0.00034765	615.308	85.883	0.24192	85.883	85.723	85.965	-1.4211e-14	12	4	3	0	0	0	2.4696e-15	1	37259	91.069	79.221	1	68814000
MDGIVPDIAVGT	12	Acetyl (Protein N-term)	_(Acetyl (Protein N-term))MDGIVPDIAVGT_			1	0	0	P26599;P26599-2;P26599-3	P26599	P26599	PTBP1	Polypyrimidine tract-binding protein 1	MULTI-MSMS	220625KMo_Nt_25FA_100uLfrac1_rep2	frac1_rep2	615.307	2	615.308	1228.6	-0.61998	-0.00038148	-0.25502	-0.00015692	-0.875	-0.00053839	615.308	85.834	0.30488	85.834	85.658	85.963	0	16	6	3	0	0	0	2.7784e-22	1	32057	105.78	93.169	1	151220000
MDGIVPDIAVGT	12	Acetyl (Protein N-term)	_(Acetyl (Protein N-term))MDGIVPDIAVGT_			1	0	0	P26599;P26599-2;P26599-3	P26599	P26599	PTBP1	Polypyrimidine tract-binding protein 1	MULTI-MSMS	220625KMo_Nt_25FA_100uLfrac1_rep3	frac1_rep3	615.307	2	615.308	1228.6	-0.62261	-0.0003831	0.59511	0.00036618	-0.027497	-1.6919e-05	615.308	85.874	0.30081	85.874	85.7	86.001	0	14	6	3	0	0	0	4.365e-10	1	31029	78.334	66.487	1	81769000
MDGIVPDIAVGTK	13	Acetyl (Protein N-term),Oxidation (M)	_(Acetyl (Protein N-term))M(Oxidation (M))DGIVPDIAVGTK_	M(1)DGIVPDIAVGTK	M(120)DGIVPDIAVGTK	1	1	1	P26599;P26599-2;P26599-3	P26599	P26599	PTBP1	Polypyrimidine tract-binding protein 1	MULTI-MSMS	220625KMo_Nt_25FA_100uLfrac1_rep1	frac1_rep1	687.353	2	687.353	1372.69	-0.55826	-0.00038372	-0.34214	-0.00023517	-0.9004	-0.00061889	687.353	61.562	1.6863	61.562	61.028	62.714	0	456	109	7	0	0	0	6.8843e-41	4	23221	119.76	115.15	1	289200000
MDGIVPDIAVGTK	13	Acetyl (Protein N-term),Oxidation (M)	_(Acetyl (Protein N-term))M(Oxidation (M))DGIVPDIAVGTK_	M(1)DGIVPDIAVGTK	M(110)DGIVPDIAVGTK	1	1	1	P26599;P26599-2;P26599-3	P26599	P26599	PTBP1	Polypyrimidine tract-binding protein 1	MULTI-MSMS	220625KMo_Nt_25FA_100uLfrac1_rep1	frac1_rep1	687.352	2	687.353	1372.69	-0.70003	-0.00048117	0.24774	0.00017029	-0.45229	-0.00031088	687.353	77.949	0.20813	77.949	77.921	78.129	0	14	7	2	0	0	0	9.5374e-31	1	32748	110.08	100.49	1	9277300
MDGIVPDIAVGTK	13	Acetyl (Protein N-term),Oxidation (M)	_(Acetyl (Protein N-term))M(Oxidation (M))DGIVPDIAVGTK_	M(1)DGIVPDIAVGTK	M(110)DGIVPDIAVGTK	1	1	1	P26599;P26599-2;P26599-3	P26599	P26599	PTBP1	Polypyrimidine tract-binding protein 1	MULTI-MSMS	220625KMo_Nt_25FA_100uLfrac1_rep2	frac1_rep2	687.352	2	687.353	1372.69	-0.61115	-0.00042008	-0.35694	-0.00024534	-0.96809	-0.00066542	687.353	61.541	1.4138	61.541	61.035	62.449	0	473	116	7	0	0	0	7.904e-31	2	20644	111.63	107.33	1	239380000
MDGIVPDIAVGTK	13	Acetyl (Protein N-term),Oxidation (M)	_(Acetyl (Protein N-term))M(Oxidation (M))DGIVPDIAVGTK_	M(1)DGIVPDIAVGTK	M(97)DGIVPDIAVGTK	1	1	1	P26599;P26599-2;P26599-3	P26599	P26599	PTBP1	Polypyrimidine tract-binding protein 1	MSMS	220625KMo_Nt_25FA_100uLfrac1_rep2	frac1_rep2	687.352	2	687.353	1372.69	NaN	NaN	NaN	NaN	NaN	NaN	NaN	62.151	1	62.151	61.651	62.651	0				0	0	0	2.3541e-20	1	21065	96.604	86.373	1
MDGIVPDIAVGTK	13	Acetyl (Protein N-term),Oxidation (M)	_(Acetyl (Protein N-term))M(Oxidation (M))DGIVPDIAVGTK_	M(1)DGIVPDIAVGTK	M(100)DGIVPDIAVGTK	1	1	1	P26599;P26599-2;P26599-3	P26599	P26599	PTBP1	Polypyrimidine tract-binding protein 1	MULTI-MSMS	220625KMo_Nt_25FA_100uLfrac1_rep3	frac1_rep3	687.352	2	687.353	1372.69	-0.71132	-0.00048893	-0.31371	-0.00021563	-1.025	-0.00070456	687.353	61.612	1.4027	61.612	60.993	62.396	0	605	142	6	0	0	0	3.0925e-22	3	20728	100.93	96.319	1	178660000
MDGIVPDIAVGTK	13	Acetyl (Protein N-term),Oxidation (M)	_(Acetyl (Protein N-term))M(Oxidation (M))DGIVPDIAVGTK_	M(1)DGIVPDIAVGTK	M(41)DGIVPDIAVGTK	1	1	1	P26599;P26599-2;P26599-3	P26599	P26599	PTBP1	Polypyrimidine tract-binding protein 1	MULTI-MSMS	220625KMo_Nt_25FA_100uLfrac1_rep3	frac1_rep3	687.353	2	687.353	1372.69	-0.7906	-0.00054342	0.42278	0.0002906	-0.36783	-0.00025283	687.854	62.408	0.34737	62.408	62.388	62.736	0	58	34	2	0	0	0	0.00087705	1	21283	41.283	36.5	1	2267900
MDGIVPDIAVGTK	13	Acetyl (Protein N-term),Oxidation (M)	_(Acetyl (Protein N-term))M(Oxidation (M))DGIVPDIAVGTK_	M(1)DGIVPDIAVGTK	M(130)DGIVPDIAVGTK	1	1	1	P26599;P26599-2;P26599-3	P26599	P26599	PTBP1	Polypyrimidine tract-binding protein 1	MULTI-MSMS	220625KMo_Nt_25FA_100uLfrac2_rep1	frac2_rep1	687.353	2	687.353	1372.69	-0.60318	-0.0004146	-0.3355	-0.00023061	-0.93868	-0.0006452	687.353	61.482	1.8805	61.482	60.912	62.792	0	828	244	6	0	0	0	4.0305e-52	3	15912	132.76	128.15	1	102980000
MDGIVPDIAVGTK	13	Acetyl (Protein N-term),Oxidation (M)	_(Acetyl (Protein N-term))M(Oxidation (M))DGIVPDIAVGTK_	M(1)DGIVPDIAVGTK	M(120)DGIVPDIAVGTK	1	1	1	P26599;P26599-2;P26599-3	P26599	P26599	PTBP1	Polypyrimidine tract-binding protein 1	MULTI-MSMS	220625KMo_Nt_25FA_100uLfrac2_rep2	frac2_rep2	687.352	2	687.353	1372.69	-0.76611	-0.00052659	-0.22406	-0.00015401	-0.99017	-0.0006806	687.353	61.496	1.7393	61.496	60.921	62.66	-7.1054e-15	797	232	6	0	0	0	2.1609e-31	2	15753	117.09	112.48	1	74499000
MDGIVPDIAVGTK	13	Acetyl (Protein N-term),Oxidation (M)	_(Acetyl (Protein N-term))M(Oxidation (M))DGIVPDIAVGTK_	M(1)DGIVPDIAVGTK	M(110)DGIVPDIAVGTK	1	1	1	P26599;P26599-2;P26599-3	P26599	P26599	PTBP1	Polypyrimidine tract-binding protein 1	MULTI-MSMS	220625KMo_Nt_25FA_100uLfrac2_rep3	frac2_rep3	687.352	2	687.353	1372.69	-0.77781	-0.00053463	-0.26653	-0.0001832	-1.0443	-0.00071783	687.353	61.428	1.7412	61.428	60.914	62.655	7.1054e-15	923	239	6	0	0	0	6.0648e-31	2	14984	113.38	109.08	1	59638000
MDGIVPDIAVGTK	13	Acetyl (Protein N-term)	_(Acetyl (Protein N-term))MDGIVPDIAVGTK_			1	0	1	P26599;P26599-2;P26599-3	P26599	P26599	PTBP1	Polypyrimidine tract-binding protein 1	MULTI-MSMS	220625KMo_Nt_25FA_100uLfrac1_rep1	frac1_rep1	679.355	2	679.355	1356.7	-0.37852	-0.00025715	-0.1273	-8.6479e-05	-0.50582	-0.00034363	679.355	71.694	0.61417	71.694	71.27	71.884	0	115	56	3	0	0	0	5.705e-05	1	29241	57.836	49.304	1	3372500
MDGIVPDIAVGTK	13	Acetyl (Protein N-term)	_(Acetyl (Protein N-term))MDGIVPDIAVGTK_			1	0	1	P26599;P26599-2;P26599-3	P26599	P26599	PTBP1	Polypyrimidine tract-binding protein 1	MULTI-MSMS	220625KMo_Nt_25FA_100uLfrac1_rep1	frac1_rep1	679.355	2	679.355	1356.7	-0.63304	-0.00043006	-0.24245	-0.00016471	-0.87548	-0.00059476	679.355	74.255	1.1022	74.255	73.763	74.865	-1.4211e-14	324	81	6	0	0	0	1.886e-23	3	30594	107.85	100.47	1	184920000
MDGIVPDIAVGTK	13	Acetyl (Protein N-term)	_(Acetyl (Protein N-term))MDGIVPDIAVGTK_			1	0	1	P26599;P26599-2;P26599-3	P26599	P26599	PTBP1	Polypyrimidine tract-binding protein 1	MULTI-MSMS	220625KMo_Nt_25FA_100uLfrac1_rep2	frac1_rep2	679.857	2	679.355	1356.7	-0.59738	-0.00040583	-0.027667	-1.8796e-05	-0.62504	-0.00042463	679.355	71.582	0.43976	71.582	71.275	71.715	1.4211e-14	67	54	2	0	0	0	0.00046235	1	25810	46.706	40.115	1	2291500
MDGIVPDIAVGTK	13	Acetyl (Protein N-term)	_(Acetyl (Protein N-term))MDGIVPDIAVGTK_			1	0	1	P26599;P26599-2;P26599-3	P26599	P26599	PTBP1	Polypyrimidine tract-binding protein 1	MULTI-MSMS	220625KMo_Nt_25FA_100uLfrac1_rep2	frac1_rep2	679.355	2	679.355	1356.7	-0.6476	-0.00043995	-0.35117	-0.00023857	-0.99876	-0.00067852	679.355	74.25	0.99362	74.25	73.799	74.793	0	461	100	6	0	0	0	9.8587e-31	3	27145	109.6	104.4	1	139740000
MDGIVPDIAVGTK	13	Acetyl (Protein N-term)	_(Acetyl (Protein N-term))MDGIVPDIAVGTK_			1	0	1	P26599;P26599-2;P26599-3	P26599	P26599	PTBP1	Polypyrimidine tract-binding protein 1	MULTI-MSMS	220625KMo_Nt_25FA_100uLfrac1_rep3	frac1_rep3	679.355	2	679.355	1356.7	-0.67932	-0.0004615	0.39626	0.0002692	-0.28306	-0.0001923	679.355	71.578	0.063538	71.578	71.527	71.59	0	12	9	2	0	0	0	0.00092559	1	25308	40.715	34.124	1	2713200
MDGIVPDIAVGTK	13	Acetyl (Protein N-term)	_(Acetyl (Protein N-term))MDGIVPDIAVGTK_			1	0	1	P26599;P26599-2;P26599-3	P26599	P26599	PTBP1	Polypyrimidine tract-binding protein 1	MULTI-MSMS	220625KMo_Nt_25FA_100uLfrac1_rep3	frac1_rep3	679.355	2	679.355	1356.7	-0.76303	-0.00051837	-0.24318	-0.00016521	-1.0062	-0.00068357	679.355	74.283	1.0156	74.283	73.786	74.802	0	523	119	6	0	0	0	9.8587e-31	4	26507	109.6	104.4	1	158950000
MDGIVPDIAVGTK	13	Acetyl (Protein N-term)	_(Acetyl (Protein N-term))MDGIVPDIAVGTK_			1	0	1	P26599;P26599-2;P26599-3	P26599	P26599	PTBP1	Polypyrimidine tract-binding protein 1	MULTI-MSMS	220625KMo_Nt_25FA_100uLfrac2_rep1	frac2_rep1	679.355	2	679.355	1356.7	-0.47197	-0.00032063	-0.37987	-0.00025806	-0.85183	-0.0005787	679.355	74.208	0.99445	74.208	73.686	74.681	0	622	140	6	0	0	0	7.2498e-31	2	20151	112.13	106.92	1	36513000
MDGIVPDIAVGTK	13	Acetyl (Protein N-term)	_(Acetyl (Protein N-term))MDGIVPDIAVGTK_			1	0	1	P26599;P26599-2;P26599-3	P26599	P26599	PTBP1	Polypyrimidine tract-binding protein 1	MULTI-MSMS	220625KMo_Nt_25FA_100uLfrac2_rep2	frac2_rep2	679.355	2	679.355	1356.7	-0.45226	-0.00030725	-0.43764	-0.00029731	-0.8899	-0.00060456	679.355	74.184	1.0549	74.184	73.671	74.726	0	654	152	6	0	0	0	8.7613e-31	2	19570	110.66	105.46	1	26068000
MDGIVPDIAVGTK	13	Acetyl (Protein N-term)	_(Acetyl (Protein N-term))MDGIVPDIAVGTK_			1	0	1	P26599;P26599-2;P26599-3	P26599	P26599	PTBP1	Polypyrimidine tract-binding protein 1	MULTI-MSMS	220625KMo_Nt_25FA_100uLfrac2_rep3	frac2_rep3	679.355	2	679.355	1356.7	-0.68872	-0.00046788	-0.21772	-0.00014791	-0.90644	-0.00061579	679.355	74.303	1.1215	74.303	73.634	74.756	0	682	164	6	0	0	0	9.8587e-31	2	18445	109.6	104.4	1	28063000
MDGIVTEVAVGV	12	Acetyl (Protein N-term),Oxidation (M)	_(Acetyl (Protein N-term))M(Oxidation (M))DGIVTEVAVGV_	M(1)DGIVTEVAVGV	M(63)DGIVTEVAVGV	1	1	0	Q9UKA9;Q9UKA9-3;Q9UKA9-5;Q9UKA9-6;Q9UKA9-2;Q9UKA9-4	Q9UKA9	Q9UKA9	PTBP2	Polypyrimidine tract-binding protein 2	MULTI-MSMS	220625KMo_Nt_25FA_100uLfrac1_rep1	frac1_rep1	624.313	2	624.313	1246.61	-0.77232	-0.00048217	0.42338	0.00026432	-0.34895	-0.00021785	624.313	77.613	0.83446	77.613	77.218	78.053	0	271	86	4	0	0	0	2.6164e-05	1	32635	62.546	57.934	1	1735600
MDGIVTEVAVGV	12	Acetyl (Protein N-term)	_(Acetyl (Protein N-term))MDGIVTEVAVGV_			1	0	0	Q9UKA9;Q9UKA9-3;Q9UKA9-5;Q9UKA9-6;Q9UKA9-2;Q9UKA9-4	Q9UKA9	Q9UKA9	PTBP2	Polypyrimidine tract-binding protein 2	MULTI-MSMS	220625KMo_Nt_25FA_100uLfrac1_rep1	frac1_rep1	616.06	2	616.316	1230.62	-0.36045	-0.00022215	-0.33258	-0.00020497	-0.69303	-0.00042713	616.316	86.313	0.24954	86.313	86.138	86.387	0	7	4	3	0	0	0	1.9402e-15	1	37576	92.439	80.592	1	3708800
MDGIVTEVAVGV	12	Acetyl (Protein N-term)	_(Acetyl (Protein N-term))MDGIVTEVAVGV_			1	0	0	Q9UKA9;Q9UKA9-3;Q9UKA9-5;Q9UKA9-6;Q9UKA9-2;Q9UKA9-4	Q9UKA9	Q9UKA9	PTBP2	Polypyrimidine tract-binding protein 2	MULTI-MSMS	220625KMo_Nt_25FA_100uLfrac1_rep2	frac1_rep2	616.315	2	616.316	1230.62	-0.60583	-0.00037338	-0.0070687	-4.3565e-06	-0.6129	-0.00037774	616.316	86.317	0.10965	86.317	86.242	86.351	0	8	2	4	0	0	0	2.9069e-16	2	32438	96.711	88.178	1	9839000
MDGIVTEVAVGVK	13	Acetyl (Protein N-term)	_(Acetyl (Protein N-term))MDGIVTEVAVGVK_			1	0	1	Q9UKA9;Q9UKA9-3;Q9UKA9-5;Q9UKA9-6;Q9UKA9-2;Q9UKA9-4	Q9UKA9	Q9UKA9	PTBP2	Polypyrimidine tract-binding protein 2	MULTI-MSMS	220625KMo_Nt_25FA_100uLfrac1_rep1	frac1_rep1	680.363	2	680.363	1358.71	-0.66077	-0.00044956	-0.021054	-1.4324e-05	-0.68183	-0.00046389	680.363	78.47	0.63429	78.47	78.129	78.764	-1.4211e-14	269	72	5	0	0	0	3.6976e-53	2	33072	140.07	135.91	1	7720200
MDGIVTEVAVGVK	13	Acetyl (Protein N-term)	_(Acetyl (Protein N-term))MDGIVTEVAVGVK_			1	0	1	Q9UKA9;Q9UKA9-3;Q9UKA9-5;Q9UKA9-6;Q9UKA9-2;Q9UKA9-4	Q9UKA9	Q9UKA9	PTBP2	Polypyrimidine tract-binding protein 2	MULTI-MSMS	220625KMo_Nt_25FA_100uLfrac1_rep2	frac1_rep2	680.362	2	680.363	1358.71	-0.63344	-0.00043097	-0.19597	-0.00013333	-0.82941	-0.0005643	680.363	78.551	0.65038	78.551	78.203	78.853	0	277	80	5	0	0	0	2.8082e-41	1	28826	125.74	121.58	1	5712900
MDGIVTEVAVGVK	13	Acetyl (Protein N-term)	_(Acetyl (Protein N-term))MDGIVTEVAVGVK_			1	0	1	Q9UKA9;Q9UKA9-3;Q9UKA9-5;Q9UKA9-6;Q9UKA9-2;Q9UKA9-4	Q9UKA9	Q9UKA9	PTBP2	Polypyrimidine tract-binding protein 2	MULTI-MSMS	220625KMo_Nt_25FA_100uLfrac1_rep3	frac1_rep3	680.363	2	680.363	1358.71	-0.74972	-0.00051008	-0.037173	-2.5291e-05	-0.7869	-0.00053537	680.363	78.493	0.59528	78.493	78.155	78.751	0	269	80	4	0	0	0	1.9501e-23	1	28069	107.83	101.24	1	3975300
MDGIVTEVAVGVK	13	Acetyl (Protein N-term)	_(Acetyl (Protein N-term))MDGIVTEVAVGVK_			1	0	1	Q9UKA9;Q9UKA9-3;Q9UKA9-5;Q9UKA9-6;Q9UKA9-2;Q9UKA9-4	Q9UKA9	Q9UKA9	PTBP2	Polypyrimidine tract-binding protein 2	MULTI-MSMS	220625KMo_Nt_25FA_100uLfrac2_rep3	frac2_rep3	680.363	2	680.363	1358.71	-0.71474	-0.00048628	-0.021336	-1.4516e-05	-0.73607	-0.0005008	680.363	78.373	0.5786	78.373	78.107	78.686	0	210	84	3	0	0	0	0.00062475	1	19303	43.512	43.512	1	914070
MDGLLNPRESS	11	Acetyl (Protein N-term),Oxidation (M)	_(Acetyl (Protein N-term))M(Oxidation (M))DGLLNPRESS_	M(1)DGLLNPRESS	M(76)DGLLNPRESS	1	1	1	Q5T6V5	Q5T6V5	Q5T6V5	C9orf64	UPF0553 protein C9orf64	MULTI-MSMS	220625KMo_Nt_25FA_100uLfrac1_rep1	frac1_rep1	638.795	2	638.796	1275.58	-0.5217	-0.00033326	0.29179	0.0001864	-0.22991	-0.00014687	638.796	46.344	0.76663	46.344	45.866	46.633	0	162	71	3	0	0	0	4.811e-10	2	14318	76.465	71.681	1	1559700
MDGLLNPRESS	11	Acetyl (Protein N-term),Oxidation (M)	_(Acetyl (Protein N-term))M(Oxidation (M))DGLLNPRESS_	M(1)DGLLNPRESS	M(66)DGLLNPRESS	1	1	1	Q5T6V5	Q5T6V5	Q5T6V5	C9orf64	UPF0553 protein C9orf64	MULTI-MSMS	220625KMo_Nt_25FA_100uLfrac1_rep2	frac1_rep2	638.795	2	638.796	1275.58	-0.54067	-0.00034538	0.2387	0.00015248	-0.30198	-0.0001929	638.796	46.277	0.73609	46.277	45.918	46.654	0	196	86	3	0	0	0	1.6412e-06	1	12868	66.435	66.435	1	901950
MDGLLNPRESS	11	Acetyl (Protein N-term),Oxidation (M)	_(Acetyl (Protein N-term))M(Oxidation (M))DGLLNPRESS_	M(1)DGLLNPRESS	M(46)DGLLNPRESS	1	1	1	Q5T6V5	Q5T6V5	Q5T6V5	C9orf64	UPF0553 protein C9orf64	MULTI-MSMS	220625KMo_Nt_25FA_100uLfrac1_rep3	frac1_rep3	639.297	2	638.796	1275.58	-0.63587	-0.00040619	0.38032	0.00024295	-0.25554	-0.00016324	638.796	46.213	0.68452	46.213	45.831	46.515	0	144	80	2	0	0	0	0.00058991	1	13238	45.997	45.997	1	827140
MDGLLNPRESS	11	Acetyl (Protein N-term),Oxidation (M)	_(Acetyl (Protein N-term))M(Oxidation (M))DGLLNPRESS_	M(1)DGLLNPRESS	M(55)DGLLNPRESS	1	1	1	Q5T6V5	Q5T6V5	Q5T6V5	C9orf64	UPF0553 protein C9orf64	MULTI-MSMS	220625KMo_Nt_25FA_100uLfrac2_rep1	frac2_rep1	638.796	2	638.796	1275.58	-0.56258	-0.00035937	0.31653	0.0002022	-0.24605	-0.00015717	638.796	46.161	0.86678	46.161	45.645	46.512	0	344	122	4	0	0	0	0.00013349	1	9995	54.608	50.157	1	1239200
MDGLLNPRESS	11	Acetyl (Protein N-term),Oxidation (M)	_(Acetyl (Protein N-term))M(Oxidation (M))DGLLNPRESS_	M(1)DGLLNPRESS	M(57)DGLLNPRESS	1	1	1	Q5T6V5	Q5T6V5	Q5T6V5	C9orf64	UPF0553 protein C9orf64	MULTI-MSMS	220625KMo_Nt_25FA_100uLfrac2_rep2	frac2_rep2	638.796	2	638.796	1275.58	-0.59896	-0.00038262	0.24262	0.00015498	-0.35635	-0.00022763	638.796	46.199	0.87095	46.199	45.657	46.528	0	311	123	3	0	0	0	0.00010859	1	10235	56.563	52.112	1	1055100
MDGLLNPRESS	11	Acetyl (Protein N-term),Oxidation (M)	_(Acetyl (Protein N-term))M(Oxidation (M))DGLLNPRESS_	M(1)DGLLNPRESS	M(45)DGLLNPRESS	1	1	1	Q5T6V5	Q5T6V5	Q5T6V5	C9orf64	UPF0553 protein C9orf64	MULTI-MSMS	220625KMo_Nt_25FA_100uLfrac2_rep3	frac2_rep3	638.795	2	638.796	1275.58	-0.62728	-0.0004007	0.23679	0.00015126	-0.39049	-0.00024944	638.796	46.128	0.85652	46.128	45.672	46.528	-7.1054e-15	274	123	3	0	0	0	0.00063766	1	9913	45.137	45.137	1	1008500
MDGSGEQPRGGGPTSSEQIM	20	Acetyl (Protein N-term),2 Oxidation (M)	_(Acetyl (Protein N-term))M(Oxidation (M))DGSGEQPRGGGPTSSEQIM(Oxidation (M))_	M(1)DGSGEQPRGGGPTSSEQIM(1)	M(52)DGSGEQPRGGGPTSSEQIM(52)	1	2	1	Q07812;Q07812-2;Q07812-4;Q07812-5;Q07812-8	Q07812	Q07812	BAX	Apoptosis regulator BAX	MULTI-MSMS	220625KMo_Nt_25FA_100uLfrac1_rep2	frac1_rep2	1048.44	2	1047.94	2093.86	-1.279	-0.0013403	-0.020903	-2.1905e-05	-1.2999	-0.0013622	1048.44	35.018	0.54564	35.018	34.711	35.256	0	297	73	5	0	0	0	1.8834e-06	1	7487	51.774	51.774	1	1778500
MDGSGEQPRGGGPTSSEQIM	20	Acetyl (Protein N-term),2 Oxidation (M)	_(Acetyl (Protein N-term))M(Oxidation (M))DGSGEQPRGGGPTSSEQIM(Oxidation (M))_	M(1)DGSGEQPRGGGPTSSEQIM(1)	M(66)DGSGEQPRGGGPTSSEQIM(66)	1	2	1	Q07812;Q07812-2;Q07812-4;Q07812-5;Q07812-8	Q07812	Q07812	BAX	Apoptosis regulator BAX	MULTI-MSMS	220625KMo_Nt_25FA_100uLfrac1_rep3	frac1_rep3	1048.44	2	1047.94	2093.86	-1.4191	-0.0014871	0.095316	9.9885e-05	-1.3238	-0.0013872	1047.94	34.951	0.49019	34.951	34.704	35.194	0	208	66	4	0	0	0	6.5172e-12	1	8176	66.498	66.498	1	1113400
MDGVSSEANEENDNIERPV	19	Acetyl (Protein N-term),Oxidation (M)	_(Acetyl (Protein N-term))M(Oxidation (M))DGVSSEANEENDNIERPV_	M(1)DGVSSEANEENDNIERPV	M(71)DGVSSEANEENDNIERPV	1	1	1	Q8NG31;Q8NG31-2;Q8NG31-3;Q8NG31-4	Q8NG31	Q8NG31	CASC5	Protein CASC5	MULTI-MSMS	220625KMo_Nt_25FA_100uLfrac1_rep1	frac1_rep1	1082.46	2	1081.96	2161.91	-1.0087	-0.0010913	0.16465	0.00017815	-0.84402	-0.0009132	1082.46	46.517	0.33339	46.517	46.324	46.658	0	127	34	5	0	0	0	7.2802e-10	1	14310	71.241	71.241	1	2297300
MDGVSSEANEENDNIERPV	19	Acetyl (Protein N-term),Oxidation (M)	_(Acetyl (Protein N-term))M(Oxidation (M))DGVSSEANEENDNIERPV_	M(1)DGVSSEANEENDNIERPV	M(91)DGVSSEANEENDNIERPV	1	1	1	Q8NG31;Q8NG31-2;Q8NG31-3;Q8NG31-4	Q8NG31	Q8NG31	CASC5	Protein CASC5	MULTI-MSMS	220625KMo_Nt_25FA_100uLfrac1_rep2	frac1_rep2	1082.46	2	1081.96	2161.91	-1.3446	-0.0014548	0.20375	0.00022045	-1.1409	-0.0012344	1082.46	46.455	0.33103	46.455	46.286	46.617	0	128	40	4	0	0	0	2.0031e-18	1	12886	90.926	90.926	1	1041700
MDGVSSEANEENDNIERPV	19	Acetyl (Protein N-term),Oxidation (M)	_(Acetyl (Protein N-term))M(Oxidation (M))DGVSSEANEENDNIERPV_	M(1)DGVSSEANEENDNIERPV	M(61)DGVSSEANEENDNIERPV	1	1	1	Q8NG31;Q8NG31-2;Q8NG31-3;Q8NG31-4	Q8NG31	Q8NG31	CASC5	Protein CASC5	MULTI-MSMS	220625KMo_Nt_25FA_100uLfrac1_rep3	frac1_rep3	1081.96	2	1081.96	2161.91	-1.3825	-0.0014958	0.21171	0.00022906	-1.1707	-0.0012667	1082.96	46.428	0.28101	46.428	46.309	46.59	0	88	35	3	0	0	0	7.1249e-08	1	13393	60.628	60.628	1	616900
MDGVSSEANEENDNIERPV	19	Acetyl (Protein N-term)	_(Acetyl (Protein N-term))MDGVSSEANEENDNIERPV_			1	0	1	Q8NG31;Q8NG31-2;Q8NG31-3;Q8NG31-4	Q8NG31	Q8NG31	CASC5	Protein CASC5	MULTI-MSMS	220625KMo_Nt_25FA_100uLfrac1_rep1	frac1_rep1	1074.46	2	1073.96	2145.91	-1.0067	-0.0010812	0.19321	0.0002075	-0.81348	-0.00087365	1074.47	54.069	0.22648	54.069	53.934	54.161	0	40	16	4	0	0	0	6.5815e-06	1	18576	50.207	50.207	1	766170
MDGVSSEANEENDNIERPV	19	Acetyl (Protein N-term)	_(Acetyl (Protein N-term))MDGVSSEANEENDNIERPV_			1	0	1	Q8NG31;Q8NG31-2;Q8NG31-3;Q8NG31-4	Q8NG31	Q8NG31	CASC5	Protein CASC5	MULTI-MSMS	220625KMo_Nt_25FA_100uLfrac1_rep3	frac1_rep3	716.311	3	716.311	2145.91	-0.84277	-0.00060369	-0.03833	-2.7456e-05	-0.8811	-0.00063114	716.311	53.988	0.29911	53.988	53.832	54.131	7.1054e-15	92	31	4	0	0	0	1.2475e-05	1	16919	46.621	46.474	1	747890
MDKNELVQ	8	Acetyl (Protein N-term),Oxidation (M)	_(Acetyl (Protein N-term))M(Oxidation (M))DKNELVQ_	M(1)DKNELVQ	M(150)DKNELVQ	1	1	1	P63104	P63104	P63104	YWHAZ	14-3-3 protein zeta/delta	MULTI-MSMS	220625KMo_Nt_25FA_100uLfrac1_rep1	frac1_rep1	517.745	2	517.745	1033.48	-0.15774	-8.1669e-05	-0.21154	-0.00010952	-0.36927	-0.00019119	517.745	32.853	1.6624	32.853	31.95	33.612	0	640	205	6	0	0	0	3.8835e-58	1	7502	147.16	113.42	1	830190000
MDKNELVQ	8	Acetyl (Protein N-term),Oxidation (M)	_(Acetyl (Protein N-term))M(Oxidation (M))DKNELVQ_	M(1)DKNELVQ	M(53)DKNELVQ	1	1	1	P63104	P63104	P63104	YWHAZ	14-3-3 protein zeta/delta	MULTI-MSMS	220625KMo_Nt_25FA_100uLfrac1_rep1	frac1_rep1	517.745	2	517.745	1033.48	-0.15731	-8.1449e-05	0.19637	0.00010167	0.039056	2.0221e-05	517.745	33.935	1.3161	33.935	33.501	34.818	0	285	167	3	0	0	0	0.0013126	1	7922	53.166	34.436	1	1298600
MDKNELVQ	8	Acetyl (Protein N-term),Oxidation (M)	_(Acetyl (Protein N-term))M(Oxidation (M))DKNELVQ_	M(1)DKNELVQ	M(150)DKNELVQ	1	1	1	P63104	P63104	P63104	YWHAZ	14-3-3 protein zeta/delta	MULTI-MSMS	220625KMo_Nt_25FA_100uLfrac1_rep2	frac1_rep2	517.745	2	517.745	1033.48	-0.26893	-0.00013924	-0.13154	-6.8103e-05	-0.40047	-0.00020734	517.745	32.919	0.91058	32.919	32.576	33.487	0	417	117	5	0	0	0	9.2927e-60	1	6811	151.56	117.82	1	664230000
MDKNELVQ	8	Acetyl (Protein N-term),Oxidation (M)	_(Acetyl (Protein N-term))M(Oxidation (M))DKNELVQ_	M(1)DKNELVQ	M(110)DKNELVQ	1	1	1	P63104	P63104	P63104	YWHAZ	14-3-3 protein zeta/delta	MULTI-MSMS	220625KMo_Nt_25FA_100uLfrac1_rep3	frac1_rep3	517.745	2	517.745	1033.48	-0.35611	-0.00018437	-0.08875	-4.595e-05	-0.44486	-0.00023032	517.745	32.768	1.09	32.768	32.43	33.52	0	513	147	5	0	0	0	1.0836e-24	1	7468	113.41	79.673	1	579280000
MDKNELVQ	8	Acetyl (Protein N-term),Oxidation (M)	_(Acetyl (Protein N-term))M(Oxidation (M))DKNELVQ_	M(1)DKNELVQ	M(140)DKNELVQ	1	1	1	P63104	P63104	P63104	YWHAZ	14-3-3 protein zeta/delta	MULTI-MSMS	220625KMo_Nt_25FA_100uLfrac2_rep1	frac2_rep1	517.745	2	517.745	1033.48	-0.26983	-0.0001397	-0.06988	-3.618e-05	-0.33971	-0.00017588	517.745	32.719	1.1123	32.719	32.365	33.478	0	510	150	6	0	0	0	1.7341e-45	1	5917	138.83	105.09	1	259730000
MDKNELVQ	8	Acetyl (Protein N-term),Oxidation (M)	_(Acetyl (Protein N-term))M(Oxidation (M))DKNELVQ_	M(1)DKNELVQ	M(140)DKNELVQ	1	1	1	P63104	P63104	P63104	YWHAZ	14-3-3 protein zeta/delta	MULTI-MSMS	220625KMo_Nt_25FA_100uLfrac2_rep2	frac2_rep2	517.745	2	517.745	1033.48	-0.33485	-0.00017337	-0.099862	-5.1703e-05	-0.43471	-0.00022507	517.745	32.746	1.0613	32.746	32.428	33.49	0	498	151	5	0	0	0	8.0081e-58	1	6230	142.36	108.62	1	283780000
MDKNELVQ	8	Acetyl (Protein N-term),Oxidation (M)	_(Acetyl (Protein N-term))M(Oxidation (M))DKNELVQ_	M(1)DKNELVQ	M(140)DKNELVQ	1	1	1	P63104	P63104	P63104	YWHAZ	14-3-3 protein zeta/delta	MULTI-MSMS	220625KMo_Nt_25FA_100uLfrac2_rep3	frac2_rep3	517.745	2	517.745	1033.48	-0.32339	-0.00016743	-0.076028	-3.9363e-05	-0.39942	-0.0002068	517.745	32.755	1.0993	32.755	32.424	33.523	-7.1054e-15	531	159	5	0	0	0	7.7652e-58	1	6030	142.64	108.91	1	216910000
MDKNELVQ	8	Acetyl (Protein N-term)	_(Acetyl (Protein N-term))MDKNELVQ_			1	0	1	P63104	P63104	P63104	YWHAZ	14-3-3 protein zeta/delta	MULTI-MSMS	220625KMo_Nt_25FA_100uLfrac1_rep1	frac1_rep1	509.747	2	509.747	1017.48	-0.24586	-0.00012533	-0.095456	-4.8658e-05	-0.34132	-0.00017398	509.747	43.269	0.65002	43.269	42.933	43.583	0	153	43	5	0	0	0	9.6567e-46	1	12537	139.68	130.73	1	99720000
MDKNELVQ	8	Acetyl (Protein N-term)	_(Acetyl (Protein N-term))MDKNELVQ_			1	0	1	P63104	P63104	P63104	YWHAZ	14-3-3 protein zeta/delta	MULTI-MSMS	220625KMo_Nt_25FA_100uLfrac1_rep2	frac1_rep2	509.747	2	509.747	1017.48	-0.19	-9.6852e-05	-0.23623	-0.00012042	-0.42623	-0.00021727	509.747	43.26	0.63772	43.26	42.952	43.59	0	209	57	6	0	0	0	6.2227e-34	1	11305	123.69	110.11	1	79942000
MDKNELVQ	8	Acetyl (Protein N-term)	_(Acetyl (Protein N-term))MDKNELVQ_			1	0	1	P63104	P63104	P63104	YWHAZ	14-3-3 protein zeta/delta	MULTI-MSMS	220625KMo_Nt_25FA_100uLfrac1_rep3	frac1_rep3	509.747	2	509.747	1017.48	-0.14532	-7.4075e-05	-0.24993	-0.0001274	-0.39525	-0.00020148	509.747	43.161	0.67461	43.161	42.85	43.524	0	238	67	6	0	0	0	1.8947e-58	1	11829	149.4	138.93	1	112110000
MDKNELVQ	8	Acetyl (Protein N-term)	_(Acetyl (Protein N-term))MDKNELVQ_			1	0	1	P63104	P63104	P63104	YWHAZ	14-3-3 protein zeta/delta	MULTI-MSMS	220625KMo_Nt_25FA_100uLfrac2_rep1	frac2_rep1	509.747	2	509.747	1017.48	-0.22311	-0.00011373	-0.15699	-8.0025e-05	-0.3801	-0.00019375	509.747	43.051	0.70221	43.051	42.735	43.437	0	332	100	5	0	0	0	8.1456e-34	1	8966	121.74	106.97	1	27306000
MDKNELVQ	8	Acetyl (Protein N-term)	_(Acetyl (Protein N-term))MDKNELVQ_			1	0	1	P63104	P63104	P63104	YWHAZ	14-3-3 protein zeta/delta	MULTI-MSMS	220625KMo_Nt_25FA_100uLfrac2_rep2	frac2_rep2	509.747	2	509.747	1017.48	-0.30254	-0.00015422	-0.13004	-6.6289e-05	-0.43259	-0.00022051	509.747	43.056	0.66257	43.056	42.752	43.414	0	333	94	5	0	0	0	1.8586e-24	1	9245	109.01	99.025	1	31001000
MDKNELVQ	8	Acetyl (Protein N-term)	_(Acetyl (Protein N-term))MDKNELVQ_			1	0	1	P63104	P63104	P63104	YWHAZ	14-3-3 protein zeta/delta	MULTI-MSMS	220625KMo_Nt_25FA_100uLfrac2_rep3	frac2_rep3	509.747	2	509.747	1017.48	-0.32795	-0.00016717	-0.089365	-4.5554e-05	-0.41732	-0.00021273	509.747	43.064	0.71882	43.064	42.738	43.457	7.1054e-15	355	104	5	0	0	0	7.7656e-34	1	8921	122.13	105.65	1	32785000
MDKSELVQ	8	Acetyl (Protein N-term),Oxidation (M)	_(Acetyl (Protein N-term))M(Oxidation (M))DKSELVQ_	M(1)DKSELVQ	M(100)DKSELVQ	1	1	1	P31946-2	P31946-2	P31946-2	YWHAB	14-3-3 protein beta/alpha;14-3-3 protein beta/alpha, N-terminally processed	MULTI-MSMS	220625KMo_Nt_25FA_100uLfrac1_rep1	frac1_rep1	504.24	2	504.239	1006.46	-0.15135	-7.6318e-05	-0.29491	-0.0001487	-0.44626	-0.00022502	504.24	32.29	0.81475	32.29	31.97	32.785	0	390	101	6	0	0	0	5.4021e-17	1	7275	101.6	74.463	1	273830000
MDKSELVQ	8	Acetyl (Protein N-term),Oxidation (M)	_(Acetyl (Protein N-term))M(Oxidation (M))DKSELVQ_	M(1)DKSELVQ	M(110)DKSELVQ	1	1	1	P31946-2	P31946-2	P31946-2	YWHAB	14-3-3 protein beta/alpha;14-3-3 protein beta/alpha, N-terminally processed	MULTI-MSMS	220625KMo_Nt_25FA_100uLfrac1_rep2	frac1_rep2	504.718	2	504.239	1006.46	-0.2734	-0.00013786	-0.20031	-0.000101	-0.47371	-0.00023886	504.24	32.368	0.83883	32.368	32.037	32.876	7.1054e-15	390	109	5	0	0	0	1.6698e-24	2	6528	110.31	83.172	1	225940000
MDKSELVQ	8	Acetyl (Protein N-term),Oxidation (M)	_(Acetyl (Protein N-term))M(Oxidation (M))DKSELVQ_	M(1)DKSELVQ	M(110)DKSELVQ	1	1	1	P31946-2	P31946-2	P31946-2	YWHAB	14-3-3 protein beta/alpha;14-3-3 protein beta/alpha, N-terminally processed	MULTI-MSMS	220625KMo_Nt_25FA_100uLfrac1_rep3	frac1_rep3	504.239	2	504.239	1006.46	-0.38324	-0.00019325	-0.11531	-5.8144e-05	-0.49855	-0.00025139	504.24	32.241	0.78047	32.241	31.915	32.696	0	414	107	6	0	0	0	1.8234e-17	1	7280	106.04	81.839	1	186970000
MDKSELVQ	8	Acetyl (Protein N-term),Oxidation (M)	_(Acetyl (Protein N-term))M(Oxidation (M))DKSELVQ_	M(1)DKSELVQ	M(94)DKSELVQ	1	1	1	P31946-2	P31946-2	P31946-2	YWHAB	14-3-3 protein beta/alpha;14-3-3 protein beta/alpha, N-terminally processed	MULTI-MSMS	220625KMo_Nt_25FA_100uLfrac2_rep1	frac2_rep1	504.239	2	504.239	1006.46	-0.22056	-0.00011121	-0.24027	-0.00012115	-0.46083	-0.00023237	504.24	32.186	0.75235	32.186	31.888	32.64	0	431	109	6	0	0	0	2.7193e-11	1	5762	94.302	65.404	1	76520000
MDKSELVQ	8	Acetyl (Protein N-term),Oxidation (M)	_(Acetyl (Protein N-term))M(Oxidation (M))DKSELVQ_	M(1)DKSELVQ	M(98)DKSELVQ	1	1	1	P31946-2	P31946-2	P31946-2	YWHAB	14-3-3 protein beta/alpha;14-3-3 protein beta/alpha, N-terminally processed	MULTI-MSMS	220625KMo_Nt_25FA_100uLfrac2_rep2	frac2_rep2	504.239	2	504.239	1006.46	-0.30299	-0.00015278	-0.20068	-0.00010119	-0.50367	-0.00025397	504.24	32.211	0.78149	32.211	31.888	32.669	0	420	113	6	0	0	0	7.9344e-17	1	6069	98.458	69.56	1	76027000
MDKSELVQ	8	Acetyl (Protein N-term),Oxidation (M)	_(Acetyl (Protein N-term))M(Oxidation (M))DKSELVQ_	M(1)DKSELVQ	M(110)DKSELVQ	1	1	1	P31946-2	P31946-2	P31946-2	YWHAB	14-3-3 protein beta/alpha;14-3-3 protein beta/alpha, N-terminally processed	MULTI-MSMS	220625KMo_Nt_25FA_100uLfrac2_rep3	frac2_rep3	504.239	2	504.239	1006.46	-0.28187	-0.00014213	-0.16931	-8.5373e-05	-0.45118	-0.0002275	504.24	32.213	0.84335	32.213	31.828	32.671	0	437	124	7	0	0	0	1.6698e-24	1	5893	110.31	81.823	1	67362000
MDKSELVQ	8	Acetyl (Protein N-term)	_(Acetyl (Protein N-term))MDKSELVQ_			1	0	1	P31946-2	P31946-2	P31946-2	YWHAB	14-3-3 protein beta/alpha;14-3-3 protein beta/alpha, N-terminally processed	MULTI-MSMS	220625KMo_Nt_25FA_100uLfrac1_rep1	frac1_rep1	496.242	2	496.242	990.469	-0.23531	-0.00011677	-0.085816	-4.2585e-05	-0.32113	-0.00015936	496.242	43.087	0.60272	43.087	42.776	43.379	0	127	40	5	0	0	0	8.0019e-25	2	12459	114.78	90.811	1	38645000
MDKSELVQ	8	Acetyl (Protein N-term)	_(Acetyl (Protein N-term))MDKSELVQ_			1	0	1	P31946-2	P31946-2	P31946-2	YWHAB	14-3-3 protein beta/alpha;14-3-3 protein beta/alpha, N-terminally processed	MULTI-MSMS	220625KMo_Nt_25FA_100uLfrac1_rep2	frac1_rep2	496.242	2	496.242	990.469	-0.21031	-0.00010436	-0.20253	-0.0001005	-0.41284	-0.00020487	496.242	43.097	0.53422	43.097	42.79	43.324	0	175	54	5	0	0	0	5.0056e-18	1	11219	107.66	72.857	1	34297000
MDKSELVQ	8	Acetyl (Protein N-term)	_(Acetyl (Protein N-term))MDKSELVQ_			1	0	1	P31946-2	P31946-2	P31946-2	YWHAB	14-3-3 protein beta/alpha;14-3-3 protein beta/alpha, N-terminally processed	MULTI-MSMS	220625KMo_Nt_25FA_100uLfrac1_rep3	frac1_rep3	496.242	2	496.242	990.469	-0.15823	-7.8523e-05	-0.1898	-9.4188e-05	-0.34804	-0.00017271	496.242	42.988	0.5424	42.988	42.725	43.268	0	189	59	4	0	0	0	6.1422e-17	1	11755	100.45	71.939	1	39683000
MDKSELVQ	8	Acetyl (Protein N-term)	_(Acetyl (Protein N-term))MDKSELVQ_			1	0	1	P31946-2	P31946-2	P31946-2	YWHAB	14-3-3 protein beta/alpha;14-3-3 protein beta/alpha, N-terminally processed	MULTI-MSMS	220625KMo_Nt_25FA_100uLfrac2_rep1	frac2_rep1	496.242	2	496.242	990.469	-0.20917	-0.0001038	-0.091191	-4.5253e-05	-0.30036	-0.00014905	496.242	42.876	0.53894	42.876	42.635	43.174	-7.1054e-15	250	75	4	0	0	0	6.5559e-07	1	8923	79.116	63.677	1	11818000
MDKSELVQ	8	Acetyl (Protein N-term)	_(Acetyl (Protein N-term))MDKSELVQ_			1	0	1	P31946-2	P31946-2	P31946-2	YWHAB	14-3-3 protein beta/alpha;14-3-3 protein beta/alpha, N-terminally processed	MULTI-MSMS	220625KMo_Nt_25FA_100uLfrac2_rep2	frac2_rep2	496.242	2	496.242	990.469	-0.2731	-0.00013552	-0.11181	-5.5486e-05	-0.38491	-0.00019101	496.242	42.923	0.54735	42.923	42.633	43.181	7.1054e-15	255	77	4	0	0	0	0.00095378	1	9200	56.011	44.642	1	10745000
MDKSELVQ	8	Acetyl (Protein N-term)	_(Acetyl (Protein N-term))MDKSELVQ_			1	0	1	P31946-2	P31946-2	P31946-2	YWHAB	14-3-3 protein beta/alpha;14-3-3 protein beta/alpha, N-terminally processed	MULTI-MSMS	220625KMo_Nt_25FA_100uLfrac2_rep3	frac2_rep3	496.242	2	496.242	990.469	-0.29041	-0.00014411	-0.096453	-4.7864e-05	-0.38686	-0.00019198	496.242	42.906	0.56542	42.906	42.633	43.199	0	260	81	4	0	0	0	0.00010644	1	8887	68.422	49.691	1	13306000
MDKYDDLGLEAS	12	Acetyl (Protein N-term),Oxidation (M)	_(Acetyl (Protein N-term))M(Oxidation (M))DKYDDLGLEAS_	M(1)DKYDDLGLEAS	M(54)DKYDDLGLEAS	1	1	1	Q9UGP4	Q9UGP4	Q9UGP4	LIMD1	LIM domain-containing protein 1	MULTI-MSMS	220625KMo_Nt_25FA_100uLfrac1_rep1	frac1_rep1	707.806	2	707.806	1413.6	-0.69186	-0.0004897	0.058974	4.1742e-05	-0.63288	-0.00044796	707.806	54.379	0.71285	54.379	53.945	54.657	0	91	38	3	0	0	0	0.00013716	1	18874	53.683	49.232	1	9672600
MDKYDDLGLEAS	12	Acetyl (Protein N-term),Oxidation (M)	_(Acetyl (Protein N-term))M(Oxidation (M))DKYDDLGLEAS_	M(1)DKYDDLGLEAS	M(54)DKYDDLGLEAS	1	1	1	Q9UGP4	Q9UGP4	Q9UGP4	LIMD1	LIM domain-containing protein 1	MULTI-MSMS	220625KMo_Nt_25FA_100uLfrac1_rep2	frac1_rep2	708.307	2	707.806	1413.6	-0.82347	-0.00058286	-0.019944	-1.4117e-05	-0.84342	-0.00059698	707.806	54.243	0.53081	54.243	53.983	54.514	0	116	37	4	0	0	0	0.00013317	1	16867	53.751	51.597	1	6326000
MDKYDDLGLEAS	12	Acetyl (Protein N-term),Oxidation (M)	_(Acetyl (Protein N-term))M(Oxidation (M))DKYDDLGLEAS_	M(1)DKYDDLGLEAS	M(52)DKYDDLGLEAS	1	1	1	Q9UGP4	Q9UGP4	Q9UGP4	LIMD1	LIM domain-containing protein 1	MULTI-MSMS	220625KMo_Nt_25FA_100uLfrac1_rep3	frac1_rep3	707.805	2	707.806	1413.6	-0.80778	-0.00057175	-0.095176	-6.7366e-05	-0.90296	-0.00063912	707.806	54.24	0.59285	54.24	53.918	54.511	-7.1054e-15	146	55	4	0	0	0	0.00021928	1	17157	52.278	50.683	1	8176500
MDLAAAAEPGAGSQHLEV	18	Acetyl (Protein N-term),Oxidation (M)	_(Acetyl (Protein N-term))M(Oxidation (M))DLAAAAEPGAGSQHLEV_	M(1)DLAAAAEPGAGSQHLEV	M(85)DLAAAAEPGAGSQHLEV	1	1	0	Q14566	Q14566	Q14566	MCM6	DNA replication licensing factor MCM6	MULTI-MSMS	220625KMo_Nt_25FA_100uLfrac1_rep1	frac1_rep1	912.924	2	912.925	1823.84	-0.81019	-0.00073964	-0.029172	-2.6632e-05	-0.83936	-0.00076627	912.925	60.429	0.50336	60.429	60.136	60.639	0	77	28	3	0	0	0	2.2182e-13	1	22465	84.718	78.994	1	3214400
MDLAAAAEPGAGSQHLEV	18	Acetyl (Protein N-term),Oxidation (M)	_(Acetyl (Protein N-term))M(Oxidation (M))DLAAAAEPGAGSQHLEV_	M(1)DLAAAAEPGAGSQHLEV	M(66)DLAAAAEPGAGSQHLEV	1	1	0	Q14566	Q14566	Q14566	MCM6	DNA replication licensing factor MCM6	MULTI-MSMS	220625KMo_Nt_25FA_100uLfrac1_rep2	frac1_rep2	913.426	2	912.925	1823.84	-0.92233	-0.00084201	-0.16599	-0.00015153	-1.0883	-0.00099355	912.925	60.514	0.39144	60.514	60.246	60.637	0	96	35	3	0	0	0	3.1617e-09	1	19983	66.498	61.32	1	2288200
MDLAAAAEPGAGSQHLEV	18	Acetyl (Protein N-term),Oxidation (M)	_(Acetyl (Protein N-term))M(Oxidation (M))DLAAAAEPGAGSQHLEV_	M(1)DLAAAAEPGAGSQHLEV	M(75)DLAAAAEPGAGSQHLEV	1	1	0	Q14566	Q14566	Q14566	MCM6	DNA replication licensing factor MCM6	MULTI-MSMS	220625KMo_Nt_25FA_100uLfrac1_rep3	frac1_rep3	912.925	2	912.925	1823.84	-1.0435	-0.00095261	-0.05769	-5.2667e-05	-1.1012	-0.0010053	912.925	60.415	0.39376	60.415	60.219	60.613	0	92	37	3	0	0	0	3.4883e-10	1	20075	74.76	69.583	1	1316700
MDLAAAAEPGAGSQHLEV	18	Acetyl (Protein N-term),Oxidation (M)	_(Acetyl (Protein N-term))M(Oxidation (M))DLAAAAEPGAGSQHLEV_	M(1)DLAAAAEPGAGSQHLEV	M(74)DLAAAAEPGAGSQHLEV	1	1	0	Q14566	Q14566	Q14566	MCM6	DNA replication licensing factor MCM6	MULTI-MSMS	220625KMo_Nt_25FA_100uLfrac2_rep1	frac2_rep1	913.426	2	912.925	1823.84	-1.0548	-0.00096299	0.14863	0.00013568	-0.90622	-0.00082731	912.925	60.353	0.39195	60.353	60.097	60.489	7.1054e-15	109	45	3	0	0	0	6.5935e-10	1	15453	73.848	68.671	1	718120
MDLAAAAEPGAGSQHLEV	18	Acetyl (Protein N-term),Oxidation (M)	_(Acetyl (Protein N-term))M(Oxidation (M))DLAAAAEPGAGSQHLEV_	M(1)DLAAAAEPGAGSQHLEV	M(84)DLAAAAEPGAGSQHLEV	1	1	0	Q14566	Q14566	Q14566	MCM6	DNA replication licensing factor MCM6	MULTI-MSMS	220625KMo_Nt_25FA_100uLfrac2_rep2	frac2_rep2	912.924	2	912.925	1823.84	-1.2481	-0.0011394	0.15197	0.00013874	-1.0961	-0.0010006	912.925	60.296	0.31974	60.296	60.134	60.454	7.1054e-15	124	41	4	0	0	0	2.7169e-13	1	15346	84.289	78.566	1	507210
MDLAAAAEPGAGSQHLEV	18	Acetyl (Protein N-term)	_(Acetyl (Protein N-term))MDLAAAAEPGAGSQHLEV_			1	0	0	Q14566	Q14566	Q14566	MCM6	DNA replication licensing factor MCM6	MULTI-MSMS	220625KMo_Nt_25FA_100uLfrac1_rep1	frac1_rep1	904.927	2	904.928	1807.84	-0.75919	-0.00068701	-0.14501	-0.00013122	-0.9042	-0.00081824	905.429	71.003	0.56371	71.003	70.668	71.232	0	200	61	4	0	0	0	3.5827e-13	2	28750	83.617	80.193	1	2879000
MDLAAAAEPGAGSQHLEV	18	Acetyl (Protein N-term)	_(Acetyl (Protein N-term))MDLAAAAEPGAGSQHLEV_			1	0	0	Q14566	Q14566	Q14566	MCM6	DNA replication licensing factor MCM6	MULTI-MSMS	220625KMo_Nt_25FA_100uLfrac1_rep2	frac1_rep2	905.428	2	904.928	1807.84	-0.99518	-0.00090056	0.011907	1.0775e-05	-0.98327	-0.00088979	904.928	71.061	0.47631	71.061	70.847	71.323	0	202	61	4	0	0	0	9.8518e-10	2	25541	72.958	72.958	1	1447200
MDLAAAAEPGAGSQHLEV	18	Acetyl (Protein N-term)	_(Acetyl (Protein N-term))MDLAAAAEPGAGSQHLEV_			1	0	0	Q14566	Q14566	Q14566	MCM6	DNA replication licensing factor MCM6	MULTI-MSMS	220625KMo_Nt_25FA_100uLfrac1_rep3	frac1_rep3	904.927	2	904.928	1807.84	-1.1169	-0.0010107	-0.020977	-1.8983e-05	-1.1378	-0.0010297	904.928	70.999	0.46002	70.999	70.734	71.194	0	181	59	4	0	0	0	9.2666e-14	1	25052	85.845	80.121	1	1228100
MDLENKV	7	Acetyl (Protein N-term),Oxidation (M)	_(Acetyl (Protein N-term))M(Oxidation (M))DLENKV_	M(1)DLENKV	M(61)DLENKV	1	1	1	Q9UGI8	Q9UGI8	Q9UGI8	TES	Testin	MULTI-MSMS	220625KMo_Nt_25FA_100uLfrac1_rep1	frac1_rep1	453.715	2	453.715	905.416	-0.18118	-8.2205e-05	0.18636	8.4556e-05	0.0051805	2.3505e-06	453.716	41.605	0.33561	41.605	41.44	41.776	0	34	19	2	0	0	0	0.0035293	1	11464	60.788	52.015	1	5015200
MDLFGDLPEPE	11	Acetyl (Protein N-term),Oxidation (M)	_(Acetyl (Protein N-term))M(Oxidation (M))DLFGDLPEPE_	M(1)DLFGDLPEPE	M(130)DLFGDLPEPE	1	1	0	Q9H0C8	Q9H0C8	Q9H0C8	ILKAP	Integrin-linked kinase-associated serine/threonine phosphatase 2C	MULTI-MSMS	220625KMo_Nt_25FA_100uLfrac1_rep1	frac1_rep1	660.786	2	660.787	1319.56	-0.714	-0.0004718	0.28703	0.00018967	-0.42697	-0.00028214	660.787	85.649	0.38974	85.649	85.334	85.723	0	22	7	5	0	0	0	2.4102e-38	1	37068	128.69	121.04	1	21775000
MDLFGDLPEPE	11	Acetyl (Protein N-term),Oxidation (M)	_(Acetyl (Protein N-term))M(Oxidation (M))DLFGDLPEPE_	M(1)DLFGDLPEPE	M(130)DLFGDLPEPE	1	1	0	Q9H0C8	Q9H0C8	Q9H0C8	ILKAP	Integrin-linked kinase-associated serine/threonine phosphatase 2C	MULTI-MSMS	220625KMo_Nt_25FA_100uLfrac1_rep2	frac1_rep2	660.786	2	660.787	1319.56	-0.77473	-0.00051193	0.19281	0.00012741	-0.58192	-0.00038453	660.787	85.559	0.36652	85.559	85.292	85.658	-1.4211e-14	24	7	5	0	0	0	2.574e-48	1	31826	133.86	126.22	1	21976000
MDLFGDLPEPE	11	Acetyl (Protein N-term),Oxidation (M)	_(Acetyl (Protein N-term))M(Oxidation (M))DLFGDLPEPE_	M(1)DLFGDLPEPE	M(120)DLFGDLPEPE	1	1	0	Q9H0C8	Q9H0C8	Q9H0C8	ILKAP	Integrin-linked kinase-associated serine/threonine phosphatase 2C	MULTI-MSMS	220625KMo_Nt_25FA_100uLfrac1_rep3	frac1_rep3	660.787	2	660.787	1319.56	-0.70057	-0.00046293	0.43306	0.00028616	-0.26751	-0.00017676	660.787	85.558	0.52244	85.558	85.327	85.849	0	28	12	3	0	0	0	1.3843e-37	1	30804	122.52	114.87	1	18038000
MDLFGDLPEPE	11	Acetyl (Protein N-term)	_(Acetyl (Protein N-term))MDLFGDLPEPE_			1	0	0	Q9H0C8	Q9H0C8	Q9H0C8	ILKAP	Integrin-linked kinase-associated serine/threonine phosphatase 2C	MULTI-MSMS	220625KMo_Nt_25FA_100uLfrac1_rep1	frac1_rep1	652.789	2	652.789	1303.56	-0.46481	-0.00030343	0.039143	2.5552e-05	-0.42567	-0.00027787	652.789	86.763	0.11393	86.763	86.7	86.813	0	6	2	3	0	0	0	1.6281e-10	1	37941	83.265	80.843	1	17569000
MDLFGDLPEPE	11	Acetyl (Protein N-term)	_(Acetyl (Protein N-term))MDLFGDLPEPE_			1	0	0	Q9H0C8	Q9H0C8	Q9H0C8	ILKAP	Integrin-linked kinase-associated serine/threonine phosphatase 2C	MULTI-MSMS	220625KMo_Nt_25FA_100uLfrac1_rep2	frac1_rep2	652.789	2	652.789	1303.56	-0.63243	-0.00041284	-0.071195	-4.6475e-05	-0.70362	-0.00045932	652.789	86.749	0.12995	86.749	86.662	86.792	0	11	3	5	0	0	0	3.2565e-10	1	32762	79.906	70.512	1	22203000
MDLFGDLPEPE	11	Acetyl (Protein N-term)	_(Acetyl (Protein N-term))MDLFGDLPEPE_			1	0	0	Q9H0C8	Q9H0C8	Q9H0C8	ILKAP	Integrin-linked kinase-associated serine/threonine phosphatase 2C	MULTI-MSMS	220625KMo_Nt_25FA_100uLfrac1_rep3	frac1_rep3	652.789	2	652.789	1303.56	-0.56981	-0.00037196	0.04573	2.9852e-05	-0.52408	-0.00034211	652.789	86.757	0.14146	86.757	86.659	86.801	0	11	4	3	0	0	0	1.5741e-21	1	31718	101.54	92.148	1	22589000
MDLQAAGAQAQGAAEPS	17	Acetyl (Protein N-term),Oxidation (M)	_(Acetyl (Protein N-term))M(Oxidation (M))DLQAAGAQAQGAAEPS_	M(1)DLQAAGAQAQGAAEPS	M(65)DLQAAGAQAQGAAEPS	1	1	0	Q9NQ92	Q9NQ92	Q9NQ92	COPRS	Coordinator of PRMT5 and differentiation stimulator	MULTI-MSMS	220625KMo_Nt_25FA_100uLfrac1_rep1	frac1_rep1	837.375	2	837.375	1672.74	-0.94223	-0.000789	-0.095643	-8.0089e-05	-1.0379	-0.00086909	837.375	47.788	0.55342	47.788	47.503	48.056	0	215	48	6	0	0	0	5.4673e-08	2	15165	64.55	58.109	1	14820000
MDLQAAGAQAQGAAEPS	17	Acetyl (Protein N-term),Oxidation (M)	_(Acetyl (Protein N-term))M(Oxidation (M))DLQAAGAQAQGAAEPS_	M(1)DLQAAGAQAQGAAEPS	M(52)DLQAAGAQAQGAAEPS	1	1	0	Q9NQ92	Q9NQ92	Q9NQ92	COPRS	Coordinator of PRMT5 and differentiation stimulator	MULTI-MSMS	220625KMo_Nt_25FA_100uLfrac1_rep2	frac1_rep2	837.375	2	837.375	1672.74	-1.055	-0.00088343	-0.1231	-0.00010308	-1.1781	-0.00098651	837.375	47.625	0.6364	47.625	47.359	47.995	0	241	66	5	0	0	0	7.9568e-06	1	13400	52.344	46.241	1	11536000
MDLQAAGAQAQGAAEPS	17	Acetyl (Protein N-term),Oxidation (M)	_(Acetyl (Protein N-term))M(Oxidation (M))DLQAAGAQAQGAAEPS_	M(1)DLQAAGAQAQGAAEPS	M(64)DLQAAGAQAQGAAEPS	1	1	0	Q9NQ92	Q9NQ92	Q9NQ92	COPRS	Coordinator of PRMT5 and differentiation stimulator	MULTI-MSMS	220625KMo_Nt_25FA_100uLfrac1_rep3	frac1_rep3	837.876	2	837.375	1672.74	-1.0559	-0.00088419	-0.139	-0.0001164	-1.1949	-0.0010006	837.375	47.649	0.49582	47.649	47.443	47.939	0	206	51	5	0	0	0	1.4419e-07	2	14071	63.727	60.082	1	6315900
MDLQAAGAQAQGAAEPS	17	Acetyl (Protein N-term)	_(Acetyl (Protein N-term))MDLQAAGAQAQGAAEPS_			1	0	0	Q9NQ92	Q9NQ92	Q9NQ92	COPRS	Coordinator of PRMT5 and differentiation stimulator	MULTI-MSMS	220625KMo_Nt_25FA_100uLfrac1_rep1	frac1_rep1	829.377	2	829.378	1656.74	-0.63396	-0.0005258	-0.25338	-0.00021014	-0.88734	-0.00073594	829.378	59.179	0.66596	59.179	58.779	59.445	0	218	54	5	0	0	0	1.7007e-09	1	21784	74.326	67.942	1	9396100
MDLQAAGAQAQGAAEPS	17	Acetyl (Protein N-term)	_(Acetyl (Protein N-term))MDLQAAGAQAQGAAEPS_			1	0	0	Q9NQ92	Q9NQ92	Q9NQ92	COPRS	Coordinator of PRMT5 and differentiation stimulator	MULTI-MSMS	220625KMo_Nt_25FA_100uLfrac1_rep2	frac1_rep2	829.377	2	829.378	1656.74	-0.6831	-0.00056655	-0.31675	-0.0002627	-0.99985	-0.00082925	829.378	58.924	0.59071	58.924	58.663	59.254	0	255	66	5	0	0	0	1.0481e-12	3	19278	83.314	81.903	1	7186900
MDLQAAGAQAQGAAEPS	17	Acetyl (Protein N-term)	_(Acetyl (Protein N-term))MDLQAAGAQAQGAAEPS_			1	0	0	Q9NQ92	Q9NQ92	Q9NQ92	COPRS	Coordinator of PRMT5 and differentiation stimulator	MULTI-MSMS	220625KMo_Nt_25FA_100uLfrac1_rep3	frac1_rep3	829.879	2	829.378	1656.74	-0.88155	-0.00073114	-0.25208	-0.00020907	-1.1336	-0.00094021	829.378	58.991	0.60121	58.991	58.697	59.298	0	293	74	5	0	0	0	1.6401e-17	2	19475	87.618	82.125	1	7700900
MDLQAAGAQAQGAAEPSRGPPLPSA	25	Acetyl (Protein N-term),Oxidation (M)	_(Acetyl (Protein N-term))M(Oxidation (M))DLQAAGAQAQGAAEPSRGPPLPSA_	M(1)DLQAAGAQAQGAAEPSRGPPLPSA	M(58)DLQAAGAQAQGAAEPSRGPPLPSA	1	1	1	Q9NQ92	Q9NQ92	Q9NQ92	COPRS	Coordinator of PRMT5 and differentiation stimulator	MULTI-MSMS	220625KMo_Nt_25FA_100uLfrac1_rep1	frac1_rep1	817.398	3	817.064	2448.17	-0.81611	-0.00066682	0.17042	0.00013925	-0.64569	-0.00052757	817.399	56.362	0.75581	56.362	55.853	56.609	0	206	53	5	0	0	0	1.3606e-10	1	20084	58.418	55.453	1	4650100
MDLQAAGAQAQGAAEPSRGPPLPSA	25	Acetyl (Protein N-term),Oxidation (M)	_(Acetyl (Protein N-term))M(Oxidation (M))DLQAAGAQAQGAAEPSRGPPLPSA_	M(1)DLQAAGAQAQGAAEPSRGPPLPSA	M(58)DLQAAGAQAQGAAEPSRGPPLPSA	1	1	1	Q9NQ92	Q9NQ92	Q9NQ92	COPRS	Coordinator of PRMT5 and differentiation stimulator	MULTI-MSMS	220625KMo_Nt_25FA_100uLfrac1_rep2	frac1_rep2	817.398	3	817.064	2448.17	-0.91148	-0.00074474	0.039461	3.2242e-05	-0.87202	-0.0007125	817.399	56.401	0.66609	56.401	55.971	56.638	0	267	70	5	0	0	0	1.5358e-10	1	17953	57.578	54.612	1	2187100
MDLSELE	7	Acetyl (Protein N-term),Oxidation (M)	_(Acetyl (Protein N-term))M(Oxidation (M))DLSELE_	M(1)DLSELE	M(67)DLSELE	1	1	0	O75792	O75792	O75792	RNASEH2A	Ribonuclease H2 subunit A	MULTI-SECPEP	220625KMo_Nt_25FA_100uLfrac1_rep1	frac1_rep1	894.119	1	894.376	893.369	-0.79606	-0.00071197	-0.17303	-0.00015475	-0.96908	-0.00086672	894.376	59.629	0.53887	59.629	59.298	59.837	0	67	28	3	0	0	0	0.0014999	1	22130	66.994	66.994	1	4387000
MDLSELERDNTG	12	Acetyl (Protein N-term),Oxidation (M)	_(Acetyl (Protein N-term))M(Oxidation (M))DLSELERDNTG_	M(1)DLSELERDNTG	M(240)DLSELERDNTG	1	1	1	O75792	O75792	O75792	RNASEH2A	Ribonuclease H2 subunit A	MULTI-MSMS	220625KMo_Nt_25FA_100uLfrac1_rep1	frac1_rep1	719.311	2	719.312	1436.61	-0.71562	-0.00051475	-0.0091345	-6.5705e-06	-0.72475	-0.00052132	719.312	53.686	0.61046	53.686	53.395	54.006	0	256	66	5	0	0	0	2.1071e-252	1	18444	239.39	238.7	1	8200100
MDLSELERDNTG	12	Acetyl (Protein N-term),Oxidation (M)	_(Acetyl (Protein N-term))M(Oxidation (M))DLSELERDNTG_	M(1)DLSELERDNTG	M(220)DLSELERDNTG	1	1	1	O75792	O75792	O75792	RNASEH2A	Ribonuclease H2 subunit A	MULTI-MSMS	220625KMo_Nt_25FA_100uLfrac1_rep2	frac1_rep2	719.311	2	719.312	1436.61	-0.76284	-0.00054872	-0.061717	-4.4394e-05	-0.82456	-0.00059311	719.312	53.716	0.62267	53.716	53.429	54.051	0	295	77	5	0	0	0	6.812e-198	1	16512	224.64	221.24	1	4957700
MDLSELERDNTG	12	Acetyl (Protein N-term),Oxidation (M)	_(Acetyl (Protein N-term))M(Oxidation (M))DLSELERDNTG_	M(1)DLSELERDNTG	M(140)DLSELERDNTG	1	1	1	O75792	O75792	O75792	RNASEH2A	Ribonuclease H2 subunit A	MULTI-MSMS	220625KMo_Nt_25FA_100uLfrac1_rep3	frac1_rep3	719.311	2	719.312	1436.61	-0.8612	-0.00061947	-0.052831	-3.8002e-05	-0.91403	-0.00065747	719.312	53.68	0.58222	53.68	53.406	53.988	0	281	75	5	0	0	0	4.0903e-61	1	16831	141.95	140.63	1	4032700
MDLSELERDNTG	12	Acetyl (Protein N-term),Oxidation (M)	_(Acetyl (Protein N-term))M(Oxidation (M))DLSELERDNTG_	M(1)DLSELERDNTG	M(130)DLSELERDNTG	1	1	1	O75792	O75792	O75792	RNASEH2A	Ribonuclease H2 subunit A	MULTI-MSMS	220625KMo_Nt_25FA_100uLfrac2_rep1	frac2_rep1	719.312	2	719.312	1436.61	-0.71292	-0.00051281	0.014856	1.0686e-05	-0.69806	-0.00050212	719.312	53.508	0.60895	53.508	53.246	53.855	7.1054e-15	284	82	4	0	0	0	1.6773e-39	2	12642	129.7	125.4	1	2348600
MDLSELERDNTG	12	Acetyl (Protein N-term),Oxidation (M)	_(Acetyl (Protein N-term))M(Oxidation (M))DLSELERDNTG_	M(1)DLSELERDNTG	M(80)DLSELERDNTG	1	1	1	O75792	O75792	O75792	RNASEH2A	Ribonuclease H2 subunit A	MULTI-MSMS	220625KMo_Nt_25FA_100uLfrac2_rep2	frac2_rep2	719.311	2	719.312	1436.61	-0.79353	-0.00057079	0.021164	1.5223e-05	-0.77236	-0.00055557	719.312	53.613	0.59908	53.613	53.293	53.892	0	275	81	4	0	0	0	3.4203e-10	1	12789	79.974	79.974	1	1965900
MDLSELERDNTG	12	Acetyl (Protein N-term),Oxidation (M)	_(Acetyl (Protein N-term))M(Oxidation (M))DLSELERDNTG_	M(1)DLSELERDNTG	M(66)DLSELERDNTG	1	1	1	O75792	O75792	O75792	RNASEH2A	Ribonuclease H2 subunit A	MULTI-MSMS	220625KMo_Nt_25FA_100uLfrac2_rep3	frac2_rep3	719.311	2	719.312	1436.61	-0.78806	-0.00056686	-0.068222	-4.9073e-05	-0.85628	-0.00061593	719.312	53.627	0.53033	53.627	53.383	53.913	0	251	73	4	0	0	0	1.3812e-06	1	12211	66.435	66.435	1	1441400
MDLSELERDNTG	12	Acetyl (Protein N-term)	_(Acetyl (Protein N-term))MDLSELERDNTG_			1	0	1	O75792	O75792	O75792	RNASEH2A	Ribonuclease H2 subunit A	MULTI-MSMS	220625KMo_Nt_25FA_100uLfrac1_rep1	frac1_rep1	711.815	2	711.314	1420.61	-0.57583	-0.0004096	-0.038266	-2.7219e-05	-0.6141	-0.00043682	711.314	66.631	0.5499	66.631	66.354	66.903	0	175	54	4	0	0	0	2.782e-05	2	26487	62.303	62.303	1	4130400
MDLSELERDNTG	12	Acetyl (Protein N-term)	_(Acetyl (Protein N-term))MDLSELERDNTG_			1	0	1	O75792	O75792	O75792	RNASEH2A	Ribonuclease H2 subunit A	MULTI-MSMS	220625KMo_Nt_25FA_100uLfrac1_rep2	frac1_rep2	711.314	2	711.314	1420.61	-0.74759	-0.00053177	0.0084335	5.9989e-06	-0.73916	-0.00052577	711.314	66.543	0.53058	66.543	66.258	66.788	0	203	65	4	0	0	0	6.3592e-07	2	23524	71.349	71.349	1	2668300
MDLSELERDNTG	12	Acetyl (Protein N-term)	_(Acetyl (Protein N-term))MDLSELERDNTG_			1	0	1	O75792	O75792	O75792	RNASEH2A	Ribonuclease H2 subunit A	MULTI-MSMS	220625KMo_Nt_25FA_100uLfrac1_rep3	frac1_rep3	711.314	2	711.314	1420.61	-0.80146	-0.00057009	0.011439	8.1365e-06	-0.79002	-0.00056195	711.314	66.521	0.51138	66.521	66.252	66.763	0	237	71	4	0	0	0	7.9527e-06	2	23113	64.297	64.297	1	2477000
MDLSELERDNTG	12	Acetyl (Protein N-term)	_(Acetyl (Protein N-term))MDLSELERDNTG_			1	0	1	O75792	O75792	O75792	RNASEH2A	Ribonuclease H2 subunit A	MULTI-MSMS	220625KMo_Nt_25FA_100uLfrac2_rep3	frac2_rep3	711.815	2	711.314	1420.61	-0.73326	-0.00052158	-0.059022	-4.1983e-05	-0.79228	-0.00056356	711.314	66.538	0.45552	66.538	66.298	66.754	0	200	64	4	0	0	0	0.0001838	1	16468	52.79	52.79	1	869430
MDNLSSEEIQQ	11	Acetyl (Protein N-term),Oxidation (M)	_(Acetyl (Protein N-term))M(Oxidation (M))DNLSSEEIQQ_	M(1)DNLSSEEIQQ	M(120)DNLSSEEIQQ	1	1	0	O00161;O00161-2	O00161	O00161	SNAP23	Synaptosomal-associated protein 23	MULTI-MSMS	220625KMo_Nt_25FA_100uLfrac1_rep1	frac1_rep1	676.287	2	676.288	1350.56	-0.59765	-0.00040418	-0.14604	-9.8767e-05	-0.74369	-0.00050295	676.288	46.158	0.95386	46.158	45.608	46.562	0	279	84	5	0	0	0	7.9876e-29	2	14230	117.84	110.19	1	29596000
MDNLSSEEIQQ	11	Acetyl (Protein N-term),Oxidation (M)	_(Acetyl (Protein N-term))M(Oxidation (M))DNLSSEEIQQ_	M(1)DNLSSEEIQQ	M(110)DNLSSEEIQQ	1	1	0	O00161;O00161-2	O00161	O00161	SNAP23	Synaptosomal-associated protein 23	MULTI-MSMS	220625KMo_Nt_25FA_100uLfrac1_rep2	frac1_rep2	676.287	2	676.288	1350.56	-0.68459	-0.00046298	-0.21174	-0.0001432	-0.89633	-0.00060618	676.288	46.046	0.89828	46.046	45.454	46.353	-7.1054e-15	321	100	5	0	0	0	6.7283e-29	2	12741	114.97	107.32	1	25159000
MDNLSSEEIQQ	11	Acetyl (Protein N-term),Oxidation (M)	_(Acetyl (Protein N-term))M(Oxidation (M))DNLSSEEIQQ_	M(1)DNLSSEEIQQ	M(100)DNLSSEEIQQ	1	1	0	O00161;O00161-2	O00161	O00161	SNAP23	Synaptosomal-associated protein 23	MULTI-MSMS	220625KMo_Nt_25FA_100uLfrac1_rep3	frac1_rep3	676.287	2	676.288	1350.56	-0.79533	-0.00053787	-0.12824	-8.6725e-05	-0.92357	-0.0006246	676.288	46.005	0.97951	46.005	45.426	46.406	0	352	113	5	0	0	0	9.7561e-22	2	13264	104.01	96.368	1	16063000
MDNLSSEEIQQ	11	Acetyl (Protein N-term)	_(Acetyl (Protein N-term))MDNLSSEEIQQ_			1	0	0	O00161;O00161-2	O00161	O00161	SNAP23	Synaptosomal-associated protein 23	MULTI-MSMS	220625KMo_Nt_25FA_100uLfrac1_rep1	frac1_rep1	668.29	2	668.29	1334.57	-0.47346	-0.00031641	-0.092386	-6.1741e-05	-0.56585	-0.00037815	668.29	58.224	0.61496	58.224	57.839	58.454	7.1054e-15	177	48	5	0	0	0	9.7672e-05	1	21098	57.598	57.25	1	10861000
MDNLSSEEIQQ	11	Acetyl (Protein N-term)	_(Acetyl (Protein N-term))MDNLSSEEIQQ_			1	0	0	O00161;O00161-2	O00161	O00161	SNAP23	Synaptosomal-associated protein 23	MULTI-MSMS	220625KMo_Nt_25FA_100uLfrac1_rep2	frac1_rep2	668.29	2	668.29	1334.57	-0.63269	-0.00042282	-0.0061603	-4.1168e-06	-0.63885	-0.00042694	668.29	57.968	0.44985	57.968	57.793	58.242	-7.1054e-15	166	42	5	0	0	0	8.3619e-05	2	18815	58.676	58.676	1	9379900
MDNLSSEEIQQ	11	Acetyl (Protein N-term)	_(Acetyl (Protein N-term))MDNLSSEEIQQ_			1	0	0	O00161;O00161-2	O00161	O00161	SNAP23	Synaptosomal-associated protein 23	MULTI-MSMS	220625KMo_Nt_25FA_100uLfrac1_rep3	frac1_rep3	668.29	2	668.29	1334.57	-0.57474	-0.0003841	-0.20079	-0.00013418	-0.77553	-0.00051828	668.29	58.031	0.49473	58.031	57.751	58.246	-7.1054e-15	176	51	5	0	0	0	9.7672e-05	1	19006	57.598	57.25	1	10498000
MDNSGKEAEAMALLAEAE	18	Acetyl (Protein N-term),Oxidation (M)	_(Acetyl (Protein N-term))M(Oxidation (M))DNSGKEAEAMALLAEAE_	M(0.984)DNSGKEAEAM(0.016)ALLAEAE	M(18)DNSGKEAEAM(-18)ALLAEAE	1	1	1	P54920	P54920	P54920	NAPA	Alpha-soluble NSF attachment protein	MULTI-MSMS	220625KMo_Nt_25FA_100uLfrac1_rep1	frac1_rep1	969.427	2	969.427	1936.84	-1.1387	-0.0011039	-0.88126	-0.00085432	-2.02	-0.0019582	969.927	79.826	0.60349	79.826	79.523	80.126	0	112	39	4	0	0	0	3.8755e-08	2	33675	63.727	52.821	2	4299700
MDNSGKEAEAMALLAEAE	18	Acetyl (Protein N-term),Oxidation (M)	_(Acetyl (Protein N-term))M(Oxidation (M))DNSGKEAEAMALLAEAE_	M(0.923)DNSGKEAEAM(0.077)ALLAEAE	M(11)DNSGKEAEAM(-11)ALLAEAE	1	1	1	P54920	P54920	P54920	NAPA	Alpha-soluble NSF attachment protein	MULTI-MSMS	220625KMo_Nt_25FA_100uLfrac1_rep2	frac1_rep2	969.927	2	969.427	1936.84	-1.1065	-0.0010727	-0.82804	-0.00080273	-1.9346	-0.0018754	969.928	79.848	0.54546	79.848	79.609	80.154	0	220	75	4	0	0	0	4.9287e-06	1	29321	52.344	52.344	2	1487700
MDNSGKEAEAMALLAEAE	18	Acetyl (Protein N-term)	_(Acetyl (Protein N-term))MDNSGKEAEAMALLAEAE_			1	0	1	P54920	P54920	P54920	NAPA	Alpha-soluble NSF attachment protein	MULTI-MSMS	220625KMo_Nt_25FA_100uLfrac1_rep1	frac1_rep1	961.929	2	961.43	1920.84	-1.117	-0.0010739	0.028943	2.7827e-05	-1.088	-0.0010461	961.43	83.604	0.2822	83.604	83.507	83.789	0	37	16	3	0	0	0	4.376e-10	1	35871	74.46	52.229	1	2252100
MDNSGKEAEAMALLAEAE	18	Acetyl (Protein N-term)	_(Acetyl (Protein N-term))MDNSGKEAEAMALLAEAE_			1	0	1	P54920	P54920	P54920	NAPA	Alpha-soluble NSF attachment protein	MULTI-MSMS	220625KMo_Nt_25FA_100uLfrac1_rep1	frac1_rep1	641.288	3	641.289	1920.84	-0.43462	-0.00027872	-0.16733	-0.00010731	-0.60195	-0.00038603	641.289	83.631	0.30891	83.631	83.48	83.789	0	42	17	3	0	0	0	8.6032e-05	1	35880	42.382	35.491	1	1309800
MDNSGKEAEAMALLAEAE	18	Acetyl (Protein N-term)	_(Acetyl (Protein N-term))MDNSGKEAEAMALLAEAE_			1	0	1	P54920	P54920	P54920	NAPA	Alpha-soluble NSF attachment protein	MULTI-MSMS	220625KMo_Nt_25FA_100uLfrac1_rep2	frac1_rep2	961.93	2	961.43	1920.84	-1.1247	-0.0010814	-0.01023	-9.8354e-06	-1.135	-0.0010912	961.43	83.671	0.27085	83.671	83.529	83.8	0	104	33	4	0	0	0	2.2864e-05	1	30966	45.257	36.744	1	659640
MDNYADLSDTELTTLL	16	Acetyl (Protein N-term)	_(Acetyl (Protein N-term))MDNYADLSDTELTTLL_			1	0	0	P50402	P50402	P50402	EMD	Emerin	MULTI-MSMS	220625KMo_Nt_25FA_100uLfrac1_rep1	frac1_rep1	928.925	2	928.927	1855.84	-0.89667	-0.00083295	-0.45479	-0.00042246	-1.3515	-0.0012554	928.927	86.763	0.15216	86.763	86.661	86.813	0	11	3	4	0	0	0	3.5009e-17	1	37920	94.791	88.946	1	36255000
MDNYADLSDTELTTLL	16	Acetyl (Protein N-term)	_(Acetyl (Protein N-term))MDNYADLSDTELTTLL_			1	0	0	P50402	P50402	P50402	EMD	Emerin	MULTI-MSMS	220625KMo_Nt_25FA_100uLfrac1_rep2	frac1_rep2	929.427	2	928.927	1855.84	-1.1362	-0.0010555	-0.46236	-0.0004295	-1.5986	-0.001485	928.927	86.749	0.12995	86.749	86.662	86.792	0	15	3	5	0	0	0	6.0122e-06	1	32751	60.49	59.118	1	32841000
MDNYADLSDTELTTLL	16	Acetyl (Protein N-term)	_(Acetyl (Protein N-term))MDNYADLSDTELTTLL_			1	0	0	P50402	P50402	P50402	EMD	Emerin	MULTI-MSMS	220625KMo_Nt_25FA_100uLfrac1_rep3	frac1_rep3	929.427	2	928.927	1855.84	-1.1737	-0.0010903	-0.088036	-8.1779e-05	-1.2618	-0.0011721	928.927	86.757	0.14146	86.757	86.659	86.801	0	16	4	5	0	0	0	2.841e-11	1	31714	76.068	74.302	1	18811000
MDNYADLSDTELTTLL	16	Acetyl (Protein N-term),Oxidation (M)	_(Acetyl (Protein N-term))M(Oxidation (M))DNYADLSDTELTTLL_	M(1)DNYADLSDTELTTLL	M(92)DNYADLSDTELTTLL	1	1	0	P50402	P50402	P50402	EMD	Emerin	MULTI-MSMS	220625KMo_Nt_25FA_100uLfrac1_rep2	frac1_rep2	936.924	2	936.925	1871.83	-1.1616	-0.0010883	0.18055	0.00016916	-0.98103	-0.00091916	937.426	86.424	0.17771	86.424	86.322	86.499	0	7	3	3	0	0	0	6.4678e-17	1	32509	92.409	92.053	1	27324000
MDNYADLSDTELTTLL	16	Acetyl (Protein N-term),Oxidation (M)	_(Acetyl (Protein N-term))M(Oxidation (M))DNYADLSDTELTTLL_	M(1)DNYADLSDTELTTLL	M(57)DNYADLSDTELTTLL	1	1	0	P50402	P50402	P50402	EMD	Emerin	MULTI-MSMS	220625KMo_Nt_25FA_100uLfrac1_rep3	frac1_rep3	937.425	2	936.925	1871.83	-1.2658	-0.0011859	-0.11169	-0.00010464	-1.3774	-0.0012906	936.925	86.415	0.20041	86.415	86.29	86.49	0	8	3	3	0	0	0	1.035e-05	1	31477	57.019	56.946	1	60152000
MDNYADLSDTELTTLL	16	Acetyl (Protein N-term),Oxidation (M)	_(Acetyl (Protein N-term))M(Oxidation (M))DNYADLSDTELTTLL_	M(1)DNYADLSDTELTTLL	M(55)DNYADLSDTELTTLL	1	1	0	P50402	P50402	P50402	EMD	Emerin	MULTI-MSMS	220625KMo_Nt_25FA_100uLfrac2_rep1	frac2_rep1	936.924	2	936.925	1871.83	-0.92314	-0.00086491	0.07057	6.6119e-05	-0.85257	-0.00079879	936.925	86.415	0.083706	86.415	86.369	86.452	0	25	9	3	0	0	0	1.3245e-05	1	23584	54.776	52.636	1	1394300
MDNYADLSDTELTTLL	16	Acetyl (Protein N-term),Oxidation (M)	_(Acetyl (Protein N-term))M(Oxidation (M))DNYADLSDTELTTLL_	M(1)DNYADLSDTELTTLL	M(59)DNYADLSDTELTTLL	1	1	0	P50402	P50402	P50402	EMD	Emerin	MULTI-MSMS	220625KMo_Nt_25FA_100uLfrac2_rep2	frac2_rep2	937.425	2	936.925	1871.83	-1.1409	-0.0010689	-0.049685	-4.6551e-05	-1.1906	-0.0011155	936.925	86.401	0.094894	86.401	86.344	86.439	1.4211e-14	26	11	3	0	0	0	8.2121e-06	1	22705	58.676	58.676	1	971830
MDNYADLSDTELTTLLR	17	Acetyl (Protein N-term),Oxidation (M)	_(Acetyl (Protein N-term))M(Oxidation (M))DNYADLSDTELTTLLR_	M(1)DNYADLSDTELTTLLR	M(62)DNYADLSDTELTTLLR	1	1	1	P50402	P50402	P50402	EMD	Emerin	MULTI-MSMS	220625KMo_Nt_25FA_100uLfrac1_rep2	frac1_rep2	1015.48	2	1014.98	2027.94	-1.1684	-0.0011859	0.67978	0.00068996	-0.48861	-0.00049593	1015.48	85.303	0.057446	85.303	85.278	85.336	1.4211e-14	4	2	2	0	0	0	3.3457e-07	1	31664	62.14	59.103	1	1295300
MDPFTEKLLE	10	Acetyl (Protein N-term),Oxidation (M)	_(Acetyl (Protein N-term))M(Oxidation (M))DPFTEKLLE_	M(1)DPFTEKLLE	M(83)DPFTEKLLE	1	1	1	Q9NQW6;Q9NQW6-2	Q9NQW6	Q9NQW6	ANLN	Actin-binding protein anillin	MULTI-MSMS	220625KMo_Nt_25FA_100uLfrac1_rep1	frac1_rep1	640.807	2	640.808	1279.6	-0.37903	-0.00024289	0.07384	4.7317e-05	-0.30519	-0.00019557	640.808	72.547	0.77384	72.547	72.222	72.996	0	255	79	4	0	0	0	1.9512e-09	2	29748	82.749	61.848	1	3798400
MDPFTEKLLE	10	Acetyl (Protein N-term),Oxidation (M)	_(Acetyl (Protein N-term))M(Oxidation (M))DPFTEKLLE_	M(1)DPFTEKLLE	M(66)DPFTEKLLE	1	1	1	Q9NQW6;Q9NQW6-2	Q9NQW6	Q9NQW6	ANLN	Actin-binding protein anillin	MULTI-MSMS	220625KMo_Nt_25FA_100uLfrac1_rep2	frac1_rep2	640.807	2	640.808	1279.6	-0.46719	-0.00029938	-0.055524	-3.558e-05	-0.52272	-0.00033496	640.808	72.822	0.79155	72.822	72.31	73.102	0	342	107	4	0	0	0	2.1163e-06	1	26294	66.435	45.533	1	2477900
MDPFTEKLLE	10	Acetyl (Protein N-term),Oxidation (M)	_(Acetyl (Protein N-term))M(Oxidation (M))DPFTEKLLE_	M(1)DPFTEKLLE	M(79)DPFTEKLLE	1	1	1	Q9NQW6;Q9NQW6-2	Q9NQW6	Q9NQW6	ANLN	Actin-binding protein anillin	MULTI-MSMS	220625KMo_Nt_25FA_100uLfrac1_rep3	frac1_rep3	640.807	2	640.808	1279.6	-0.53173	-0.00034074	-0.046319	-2.9681e-05	-0.57805	-0.00037042	640.808	72.677	0.76015	72.677	72.27	73.03	0	322	106	4	0	0	0	3.8727e-09	1	25739	78.934	58.033	1	2058900
MDPFTEKLLE	10	Acetyl (Protein N-term),Oxidation (M)	_(Acetyl (Protein N-term))M(Oxidation (M))DPFTEKLLE_	M(1)DPFTEKLLE	M(62)DPFTEKLLE	1	1	1	Q9NQW6;Q9NQW6-2	Q9NQW6	Q9NQW6	ANLN	Actin-binding protein anillin	MULTI-MSMS	220625KMo_Nt_25FA_100uLfrac2_rep1	frac2_rep1	640.807	2	640.808	1279.6	-0.37705	-0.00024161	0.043765	2.8045e-05	-0.33328	-0.00021357	640.808	72.576	0.8602	72.576	72.127	72.987	0	382	121	4	0	0	0	4.1351e-05	1	19596	61.65	40.748	1	2550500
MDPFTEKLLE	10	Acetyl (Protein N-term),Oxidation (M)	_(Acetyl (Protein N-term))M(Oxidation (M))DPFTEKLLE_	M(1)DPFTEKLLE	M(66)DPFTEKLLE	1	1	1	Q9NQW6;Q9NQW6-2	Q9NQW6	Q9NQW6	ANLN	Actin-binding protein anillin	MULTI-MSMS	220625KMo_Nt_25FA_100uLfrac2_rep2	frac2_rep2	640.807	2	640.808	1279.6	-0.4287	-0.00027471	-0.032517	-2.0837e-05	-0.46122	-0.00029555	640.808	72.605	0.82608	72.605	72.182	73.008	0	403	120	4	0	0	0	2.1163e-06	1	19081	66.435	45.533	1	2302900
MDPFTEKLLE	10	Acetyl (Protein N-term),Oxidation (M)	_(Acetyl (Protein N-term))M(Oxidation (M))DPFTEKLLE_	M(1)DPFTEKLLE	M(56)DPFTEKLLE	1	1	1	Q9NQW6;Q9NQW6-2	Q9NQW6	Q9NQW6	ANLN	Actin-binding protein anillin	MULTI-MSMS	220625KMo_Nt_25FA_100uLfrac2_rep3	frac2_rep3	640.807	2	640.808	1279.6	-0.57138	-0.00036615	0.10517	6.7391e-05	-0.46622	-0.00029876	640.808	72.614	0.84103	72.614	72.205	73.046	0	379	123	4	0	0	0	0.0001051	1	18022	56.258	35.356	1	1421000
MDPLFQQTH	9	Acetyl (Protein N-term),Oxidation (M)	_(Acetyl (Protein N-term))M(Oxidation (M))DPLFQQTH_	M(1)DPLFQQTH	M(42)DPLFQQTH	1	1	0	O14653;O14653-3;O14653-2	O14653	O14653	GOSR2	Golgi SNAP receptor complex member 2	MULTI-MSMS	220625KMo_Nt_25FA_100uLfrac3_rep2	frac3_rep2	587.763	2	587.764	1173.51	-0.43752	-0.00025716	0.040472	2.3788e-05	-0.39705	-0.00023337	587.764	53.224	0.6904	53.224	52.917	53.607	-7.1054e-15	300	103	4	0	0	0	0.0013428	1	8999	42.109	38.363	1	1913800
MDPLFQQTH	9	Acetyl (Protein N-term),Oxidation (M)	_(Acetyl (Protein N-term))M(Oxidation (M))DPLFQQTH_	M(1)DPLFQQTH	M(140)DPLFQQTH	1	1	0	O14653;O14653-3;O14653-2	O14653	O14653	GOSR2	Golgi SNAP receptor complex member 2	MULTI-MSMS	220625KMo_Nt_25FA_100uLfrac1_rep1	frac1_rep1	587.763	2	587.764	1173.51	-0.39926	-0.00023467	-0.011268	-6.6229e-06	-0.41053	-0.0002413	587.764	53.392	0.78701	53.392	52.991	53.778	0	255	78	4	0	0	0	2.3949e-58	1	18268	143.89	140.14	1	5700900
MDPLFQQTH	9	Acetyl (Protein N-term),Oxidation (M)	_(Acetyl (Protein N-term))M(Oxidation (M))DPLFQQTH_	M(1)DPLFQQTH	M(140)DPLFQQTH	1	1	0	O14653;O14653-3;O14653-2	O14653	O14653	GOSR2	Golgi SNAP receptor complex member 2	MULTI-MSMS	220625KMo_Nt_25FA_100uLfrac1_rep2	frac1_rep2	587.763	2	587.764	1173.51	-0.31751	-0.00018662	-0.18117	-0.00010649	-0.49869	-0.00029311	587.763	53.394	0.79222	53.394	52.963	53.755	7.1054e-15	270	92	4	0	0	0	6.1847e-46	1	16322	137.9	134.16	1	4592400
MDPLFQQTH	9	Acetyl (Protein N-term),Oxidation (M)	_(Acetyl (Protein N-term))M(Oxidation (M))DPLFQQTH_	M(1)DPLFQQTH	M(100)DPLFQQTH	1	1	0	O14653;O14653-3;O14653-2	O14653	O14653	GOSR2	Golgi SNAP receptor complex member 2	MULTI-MSMS	220625KMo_Nt_25FA_100uLfrac1_rep3	frac1_rep3	587.763	2	587.764	1173.51	-0.38065	-0.00022373	-0.13736	-8.0737e-05	-0.51801	-0.00030447	587.763	53.35	0.78062	53.35	52.95	53.73	0	282	99	4	0	0	0	8.7093e-18	1	16676	101.64	97.897	1	3222400
MDPLFQQTH	9	Acetyl (Protein N-term),Oxidation (M)	_(Acetyl (Protein N-term))M(Oxidation (M))DPLFQQTH_	M(1)DPLFQQTH	M(170)DPLFQQTH	1	1	0	O14653;O14653-3;O14653-2	O14653	O14653	GOSR2	Golgi SNAP receptor complex member 2	MULTI-MSMS	220625KMo_Nt_25FA_100uLfrac2_rep1	frac2_rep1	587.763	2	587.764	1173.51	-0.48765	-0.00028662	-0.085339	-5.0159e-05	-0.57299	-0.00033678	587.764	53.291	0.98779	53.291	52.734	53.722	0	454	132	5	0	0	0	4.3664e-89	1	12490	166.68	162.93	1	11770000
MDPLFQQTH	9	Acetyl (Protein N-term),Oxidation (M)	_(Acetyl (Protein N-term))M(Oxidation (M))DPLFQQTH_	M(1)DPLFQQTH	M(150)DPLFQQTH	1	1	0	O14653;O14653-3;O14653-2	O14653	O14653	GOSR2	Golgi SNAP receptor complex member 2	MULTI-MSMS	220625KMo_Nt_25FA_100uLfrac2_rep2	frac2_rep2	587.763	2	587.764	1173.51	-0.51398	-0.0003021	-0.081159	-4.7702e-05	-0.59514	-0.0003498	587.764	53.272	0.99392	53.272	52.81	53.804	0	462	133	5	0	0	0	3.91e-59	2	12623	150.4	146.65	1	11391000
MDPLFQQTH	9	Acetyl (Protein N-term),Oxidation (M)	_(Acetyl (Protein N-term))M(Oxidation (M))DPLFQQTH_	M(1)DPLFQQTH	M(120)DPLFQQTH	1	1	0	O14653;O14653-3;O14653-2	O14653	O14653	GOSR2	Golgi SNAP receptor complex member 2	MULTI-MSMS	220625KMo_Nt_25FA_100uLfrac2_rep3	frac2_rep3	587.763	2	587.764	1173.51	-0.55542	-0.00032645	-0.038743	-2.2771e-05	-0.59416	-0.00034922	587.764	53.281	0.98523	53.281	52.825	53.81	0	472	137	5	0	0	0	1.3544e-25	1	12152	115.49	111.75	1	8321500
MDPLFQQTH	9	Acetyl (Protein N-term)	_(Acetyl (Protein N-term))MDPLFQQTH_			1	0	0	O14653;O14653-3;O14653-2	O14653	O14653	GOSR2	Golgi SNAP receptor complex member 2	MULTI-MSMS	220625KMo_Nt_25FA_100uLfrac2_rep1	frac2_rep1	579.766	2	579.766	1157.52	-0.51307	-0.00029746	0.13362	7.747e-05	-0.37944	-0.00021999	579.766	65.439	0.65113	65.439	65.117	65.768	0	277	87	4	0	0	0	2.6737e-08	1	17394	84.498	80.361	1	4653600
MDPLFQQTH	9	Acetyl (Protein N-term)	_(Acetyl (Protein N-term))MDPLFQQTH_			1	0	0	O14653;O14653-3;O14653-2	O14653	O14653	GOSR2	Golgi SNAP receptor complex member 2	MULTI-MSMS	220625KMo_Nt_25FA_100uLfrac2_rep2	frac2_rep2	579.766	2	579.766	1157.52	-0.48223	-0.00027958	0.042263	2.4502e-05	-0.43997	-0.00025508	579.766	65.399	0.6548	65.399	65.082	65.736	0	264	90	4	0	0	0	0.00027114	1	17068	53.775	51.757	1	5474100
MDPNCSCAAGDSCTCAGSC	19	Acetyl (Protein N-term),Oxidation (M)	_(Acetyl (Protein N-term))M(Oxidation (M))DPNCSCAAGDSCTCAGSC_	M(1)DPNCSCAAGDSCTCAGSC	M(45)DPNCSCAAGDSCTCAGSC	1	1	0	P02795	P02795	P02795	MT2A	Metallothionein-2	MULTI-MSMS	220625KMo_Nt_25FA_100uLfrac1_rep2	frac1_rep2	1069.83	2	1069.84	2137.66	-1.3686	-0.0014642	-0.51688	-0.00055297	-1.8855	-0.0020171	1069.84	33.359	0.35679	33.359	33.145	33.502	0	216	46	6	0	0	0	1.5489e-05	1	6921	45.077	45.077	1	1977100
MDPNCSCAAGDSCTCAGSC	19	Acetyl (Protein N-term),Oxidation (M)	_(Acetyl (Protein N-term))M(Oxidation (M))DPNCSCAAGDSCTCAGSC_	M(1)DPNCSCAAGDSCTCAGSC	M(56)DPNCSCAAGDSCTCAGSC	1	1	0	P02795	P02795	P02795	MT2A	Metallothionein-2	MULTI-MSMS	220625KMo_Nt_25FA_100uLfrac1_rep3	frac1_rep3	1069.84	2	1069.84	2137.66	-1.4713	-0.0015741	-0.70275	-0.00075183	-2.1741	-0.0023259	1069.84	33.361	0.33728	33.361	33.183	33.52	0	170	44	5	0	0	0	1.4224e-07	1	7636	56.225	56.225	1	1043400
MDPNCSCAAGDSCTCAGSCKC	21	Acetyl (Protein N-term),Oxidation (M)	_(Acetyl (Protein N-term))M(Oxidation (M))DPNCSCAAGDSCTCAGSCKC_	M(1)DPNCSCAAGDSCTCAGSCKC	M(86)DPNCSCAAGDSCTCAGSCKC	1	1	1	P02795	P02795	P02795	MT2A	Metallothionein-2	MULTI-MSMS	220625KMo_Nt_25FA_100uLfrac1_rep3	frac1_rep3	809.935	3	809.602	2425.78	-1.1655	-0.00094356	-0.67385	-0.00054555	-1.8393	-0.0014891	810.269	30.983	0.27647	30.983	30.842	31.119	0	182	38	6	0	0	0	6.9158e-17	1	6825	85.974	85.974	1	1454100
MDPNCSCSPVGSCACAGSC	19	Acetyl (Protein N-term),Oxidation (M)	_(Acetyl (Protein N-term))M(Oxidation (M))DPNCSCSPVGSCACAGSC_	M(1)DPNCSCSPVGSCACAGSC	M(120)DPNCSCSPVGSCACAGSC	1	1	0	P80297	P80297	P80297	MT1X	Metallothionein-1X	MULTI-MSMS	220625KMo_Nt_25FA_100uLfrac1_rep1	frac1_rep1	1067.85	2	1067.86	2133.7	-1.0543	-0.0011259	-0.9127	-0.00097463	-1.967	-0.0021005	1068.36	41.469	0.51629	41.469	41.183	41.7	7.1054e-15	226	43	7	0	0	0	1.7808e-44	1	11509	122.51	122.51	1	7325200
MDPNCSCSPVGSCACAGSC	19	Acetyl (Protein N-term),Oxidation (M)	_(Acetyl (Protein N-term))M(Oxidation (M))DPNCSCSPVGSCACAGSC_	M(1)DPNCSCSPVGSCACAGSC	M(78)DPNCSCSPVGSCACAGSC	1	1	0	P80297	P80297	P80297	MT1X	Metallothionein-1X	MULTI-MSMS	220625KMo_Nt_25FA_100uLfrac1_rep2	frac1_rep2	1068.36	2	1067.86	2133.7	-1.3516	-0.0014433	-0.71187	-0.00076018	-2.0635	-0.0022035	1067.86	41.247	0.49917	41.247	40.978	41.477	0	287	59	6	0	0	0	4.5348e-13	2	10140	78.342	78.342	1	4487000
MDPNCSCSPVGSCACAGSC	19	Acetyl (Protein N-term)	_(Acetyl (Protein N-term))MDPNCSCSPVGSCACAGSC_			1	0	0	P80297	P80297	P80297	MT1X	Metallothionein-1X	MULTI-MSMS	220625KMo_Nt_25FA_100uLfrac1_rep1	frac1_rep1	1059.86	2	1059.86	2117.7	-0.7675	-0.00081344	-1.1147	-0.0011814	-1.8822	-0.0019949	1060.36	49.967	0.55062	49.967	49.73	50.28	7.1054e-15	160	40	5	0	0	0	1.7334e-18	2	16368	91.937	91.937	1	4554500
MDPNCSCSPVGSCACAGSC	19	Acetyl (Protein N-term)	_(Acetyl (Protein N-term))MDPNCSCSPVGSCACAGSC_			1	0	0	P80297	P80297	P80297	MT1X	Metallothionein-1X	MULTI-MSMS	220625KMo_Nt_25FA_100uLfrac1_rep3	frac1_rep3	1060.36	2	1059.86	2117.7	-1.2303	-0.0013039	-0.84466	-0.00089522	-2.0749	-0.0021992	1059.86	49.811	0.46191	49.811	49.524	49.986	0	166	51	4	0	0	0	4.3572e-08	2	14848	62.408	62.408	1	2479700
MDPNCSCSPVGSCACAGSCKC	21	Acetyl (Protein N-term),Oxidation (M)	_(Acetyl (Protein N-term))M(Oxidation (M))DPNCSCSPVGSCACAGSCKC_	M(1)DPNCSCSPVGSCACAGSCKC	M(51)DPNCSCSPVGSCACAGSCKC	1	1	1	P80297	P80297	P80297	MT1X	Metallothionein-1X	MULTI-MSMS	220625KMo_Nt_25FA_100uLfrac1_rep1	frac1_rep1	808.616	3	808.282	2421.82	-0.78724	-0.00063631	-0.91434	-0.00073904	-1.7016	-0.0013754	808.617	37.507	0.49494	37.507	37.218	37.712	0	347	61	7	0	0	0	1.7389e-06	1	9347	50.883	50.883	1	6304400
MDPNCSCSPVGSCACAGSCKC	21	Acetyl (Protein N-term)	_(Acetyl (Protein N-term))MDPNCSCSPVGSCACAGSCKC_			1	0	1	P80297	P80297	P80297	MT1X	Metallothionein-1X	MSMS	220625KMo_Nt_25FA_100uLfrac1_rep1	frac1_rep1	802.951	3	802.95	2405.83	NaN	NaN	NaN	NaN	NaN	NaN	NaN	44.54	1	44.54	44.04	45.04	0				0	0	0	1.5842e-05	1	13235	46.362	46.362	1
MDPNPRAALE	10	Acetyl (Protein N-term),Oxidation (M)	_(Acetyl (Protein N-term))M(Oxidation (M))DPNPRAALE_	M(1)DPNPRAALE	M(73)DPNPRAALE	1	1	1	Q9BQY9-3;Q9BQY9-2	Q9BQY9-3	Q9BQY9-3			MULTI-MSMS	220625KMo_Nt_25FA_100uLfrac1_rep1	frac1_rep1	586.274	2	586.274	1170.53	-0.53728	-0.000315	0.11046	6.4759e-05	-0.42683	-0.00025024	586.274	41.157	0.89121	41.157	40.577	41.468	0	213	93	3	0	0	0	7.1411e-07	1	11296	72.643	58.486	1	2066800
MDPNPRAALE	10	Acetyl (Protein N-term),Oxidation (M)	_(Acetyl (Protein N-term))M(Oxidation (M))DPNPRAALE_	M(1)DPNPRAALE	M(47)DPNPRAALE	1	1	1	Q9BQY9-3;Q9BQY9-2	Q9BQY9-3	Q9BQY9-3			MULTI-MSMS	220625KMo_Nt_25FA_100uLfrac1_rep2	frac1_rep2	586.274	2	586.274	1170.53	-0.48343	-0.00028342	-0.016828	-9.8659e-06	-0.50026	-0.00029329	586.274	41.247	0.88272	41.247	40.644	41.527	0	221	102	3	0	0	0	0.00054431	1	10188	47.198	43.263	1	1786000
MDPNPRAALE	10	Acetyl (Protein N-term),Oxidation (M)	_(Acetyl (Protein N-term))M(Oxidation (M))DPNPRAALE_	M(1)DPNPRAALE	M(47)DPNPRAALE	1	1	1	Q9BQY9-3;Q9BQY9-2	Q9BQY9-3	Q9BQY9-3			MULTI-MSMS	220625KMo_Nt_25FA_100uLfrac1_rep3	frac1_rep3	586.274	2	586.274	1170.53	-0.36708	-0.00021521	-0.22666	-0.00013289	-0.59374	-0.00034809	586.274	41.153	0.9045	41.153	40.525	41.429	0	229	110	3	0	0	0	0.00054431	1	10757	47.198	43.263	1	1301500
MDPNPRAALE	10	Acetyl (Protein N-term),Oxidation (M)	_(Acetyl (Protein N-term))M(Oxidation (M))DPNPRAALE_	M(1)DPNPRAALE	M(56)DPNPRAALE	1	1	1	Q9BQY9-3;Q9BQY9-2	Q9BQY9-3	Q9BQY9-3			MULTI-MSMS	220625KMo_Nt_25FA_100uLfrac2_rep1	frac2_rep1	586.274	2	586.274	1170.53	-0.5106	-0.00029935	0.075868	4.4479e-05	-0.43473	-0.00025487	586.274	40.949	0.84018	40.949	40.518	41.358	0	310	119	3	0	0	0	0.0001051	1	8291	56.258	42.101	1	2123400
MDPNPRAALE	10	Acetyl (Protein N-term),Oxidation (M)	_(Acetyl (Protein N-term))M(Oxidation (M))DPNPRAALE_	M(1)DPNPRAALE	M(64)DPNPRAALE	1	1	1	Q9BQY9-3;Q9BQY9-2	Q9BQY9-3	Q9BQY9-3			MULTI-MSMS	220625KMo_Nt_25FA_100uLfrac2_rep2	frac2_rep2	586.274	2	586.274	1170.53	-0.52087	-0.00030537	0.00078367	4.5945e-07	-0.52008	-0.00030491	586.274	40.976	0.80129	40.976	40.557	41.358	0	296	111	3	0	0	0	1.3088e-05	1	8558	64.04	52.271	1	2241300
MDPNPRAALE	10	Acetyl (Protein N-term),Oxidation (M)	_(Acetyl (Protein N-term))M(Oxidation (M))DPNPRAALE_	M(1)DPNPRAALE	M(56)DPNPRAALE	1	1	1	Q9BQY9-3;Q9BQY9-2	Q9BQY9-3	Q9BQY9-3			MULTI-MSMS	220625KMo_Nt_25FA_100uLfrac2_rep3	frac2_rep3	586.274	2	586.274	1170.53	-0.59739	-0.00035023	-0.0082238	-4.8214e-06	-0.60561	-0.00035505	586.274	41.067	0.82184	41.067	40.54	41.362	-7.1054e-15	328	118	4	0	0	0	0.00011348	1	8306	55.549	49.891	1	1546700
MDPNTIIEAL	10	Acetyl (Protein N-term),Oxidation (M)	_(Acetyl (Protein N-term))M(Oxidation (M))DPNTIIEAL_	M(1)DPNTIIEAL	M(70)DPNTIIEAL	1	1	0	O95373	O95373	O95373	IPO7	Importin-7	MULTI-MSMS	220625KMo_Nt_25FA_100uLfrac1_rep1	frac1_rep1	587.787	2	587.787	1173.56	-0.55206	-0.0003245	0.033455	1.9665e-05	-0.51861	-0.00030483	587.787	85.498	0.36777	85.498	85.306	85.673	0	21	7	4	0	0	0	1.4018e-06	1	36916	69.598	65.461	1	23073000
MDPNTIIEAL	10	Acetyl (Protein N-term),Oxidation (M)	_(Acetyl (Protein N-term))M(Oxidation (M))DPNTIIEAL_	M(1)DPNTIIEAL	M(54)DPNTIIEAL	1	1	0	O95373	O95373	O95373	IPO7	Importin-7	MULTI-MSMS	220625KMo_Nt_25FA_100uLfrac1_rep2	frac1_rep2	587.786	2	587.787	1173.56	-0.53447	-0.00031416	-0.1184	-6.9596e-05	-0.65288	-0.00038375	587.787	85.445	0.33917	85.445	85.269	85.608	-1.4211e-14	25	9	4	0	0	0	0.00012994	1	31663	54.157	50.02	1	19374000
MDPNTIIEAL	10	Acetyl (Protein N-term),Oxidation (M)	_(Acetyl (Protein N-term))M(Oxidation (M))DPNTIIEAL_	M(1)DPNTIIEAL	M(65)DPNTIIEAL	1	1	0	O95373	O95373	O95373	IPO7	Importin-7	MULTI-MSMS	220625KMo_Nt_25FA_100uLfrac1_rep3	frac1_rep3	588.288	2	587.787	1173.56	-0.43544	-0.00025594	-0.10017	-5.8879e-05	-0.53561	-0.00031482	587.787	85.474	0.32371	85.474	85.327	85.65	1.4211e-14	26	9	4	0	0	0	2.4317e-06	1	30672	65.038	60.901	1	15004000
MDPNTIIEAL	10	Acetyl (Protein N-term)	_(Acetyl (Protein N-term))MDPNTIIEAL_			1	0	0	O95373	O95373	O95373	IPO7	Importin-7	MULTI-MSMS	220625KMo_Nt_25FA_100uLfrac1_rep1	frac1_rep1	579.789	2	579.789	1157.56	-0.49589	-0.00028751	-0.095694	-5.5483e-05	-0.59159	-0.000343	579.789	86.894	0.24084	86.894	86.738	86.979	0	29	10	4	0	0	0	0.00023295	1	37979	52.482	48.345	1	22595000
MDPNTIIEAL	10	Acetyl (Protein N-term)	_(Acetyl (Protein N-term))MDPNTIIEAL_			1	0	0	O95373	O95373	O95373	IPO7	Importin-7	MULTI-MSMS	220625KMo_Nt_25FA_100uLfrac1_rep2	frac1_rep2	580.291	2	579.789	1157.56	-0.56952	-0.0003302	0.049969	2.8972e-05	-0.51955	-0.00030123	579.789	86.875	0.23184	86.875	86.697	86.929	0	35	11	4	0	0	0	0.0003421	2	32810	50.703	46.566	1	21714000
MDPNTIIEAL	10	Acetyl (Protein N-term)	_(Acetyl (Protein N-term))MDPNTIIEAL_			1	0	0	O95373	O95373	O95373	IPO7	Importin-7	MULTI-MSMS	220625KMo_Nt_25FA_100uLfrac1_rep3	frac1_rep3	580.291	2	579.789	1157.56	-0.42141	-0.00024433	-0.1598	-9.2648e-05	-0.5812	-0.00033698	579.789	86.876	0.16869	86.876	86.763	86.932	0	41	18	3	0	0	0	0.00047356	1	31761	48.561	44.424	1	9151000
MDPSGVKVLETAEDIQE	17	Acetyl (Protein N-term),Oxidation (M)	_(Acetyl (Protein N-term))M(Oxidation (M))DPSGVKVLETAEDIQE_	M(1)DPSGVKVLETAEDIQE	M(180)DPSGVKVLETAEDIQE	1	1	1	Q13813;Q13813-3;Q13813-2	Q13813	Q13813	SPTAN1	Spectrin alpha chain, non-erythrocytic 1	MULTI-MSMS	220625KMo_Nt_25FA_100uLfrac1_rep1	frac1_rep1	959.95	2	959.951	1917.89	-1.0975	-0.0010535	-0.050425	-4.8406e-05	-1.1479	-0.0011019	959.951	68.523	0.74641	68.523	68.078	68.825	0	218	49	6	0	0	0	1.119e-118	1	27489	181.9	181.9	1	26457000
MDPSGVKVLETAEDIQE	17	Acetyl (Protein N-term),Oxidation (M)	_(Acetyl (Protein N-term))M(Oxidation (M))DPSGVKVLETAEDIQE_	M(1)DPSGVKVLETAEDIQE	M(170)DPSGVKVLETAEDIQE	1	1	1	Q13813;Q13813-3;Q13813-2	Q13813	Q13813	SPTAN1	Spectrin alpha chain, non-erythrocytic 1	MULTI-MSMS	220625KMo_Nt_25FA_100uLfrac1_rep2	frac1_rep2	960.452	2	959.951	1917.89	-1.1606	-0.0011141	-0.24081	-0.00023116	-1.4014	-0.0013453	960.453	68.483	0.68605	68.483	68.146	68.832	1.4211e-14	208	56	5	0	0	0	6.5372e-101	2	24478	167.73	167.73	1	16077000
MDPSGVKVLETAEDIQE	17	Acetyl (Protein N-term),Oxidation (M)	_(Acetyl (Protein N-term))M(Oxidation (M))DPSGVKVLETAEDIQE_	M(1)DPSGVKVLETAEDIQE	M(110)DPSGVKVLETAEDIQE	1	1	1	Q13813;Q13813-3;Q13813-2	Q13813	Q13813	SPTAN1	Spectrin alpha chain, non-erythrocytic 1	MULTI-MSMS	220625KMo_Nt_25FA_100uLfrac1_rep3	frac1_rep3	960.451	2	959.951	1917.89	-1.2911	-0.0012394	-0.080322	-7.7105e-05	-1.3714	-0.0013165	960.453	68.47	0.64573	68.47	68.153	68.799	0	210	64	4	0	0	0	5.3475e-26	2	24119	107.99	107.99	1	8947000
MDPSGVKVLETAEDIQE	17	Acetyl (Protein N-term),Oxidation (M)	_(Acetyl (Protein N-term))M(Oxidation (M))DPSGVKVLETAEDIQE_	M(1)DPSGVKVLETAEDIQE	M(45)DPSGVKVLETAEDIQE	1	1	1	Q13813;Q13813-3;Q13813-2	Q13813	Q13813	SPTAN1	Spectrin alpha chain, non-erythrocytic 1	MULTI-MSMS	220625KMo_Nt_25FA_100uLfrac1_rep3	frac1_rep3	640.637	3	640.303	1917.89	-0.56392	-0.00036108	-0.29539	-0.00018914	-0.85932	-0.00055022	640.638	68.479	0.38989	68.479	68.355	68.744	0	80	36	3	0	0	0	3.4624e-05	1	24037	44.567	44.567	1	1656000
MDPSGVKVLETAEDIQE	17	Acetyl (Protein N-term),Oxidation (M)	_(Acetyl (Protein N-term))M(Oxidation (M))DPSGVKVLETAEDIQE_	M(1)DPSGVKVLETAEDIQE	M(110)DPSGVKVLETAEDIQE	1	1	1	Q13813;Q13813-3;Q13813-2	Q13813	Q13813	SPTAN1	Spectrin alpha chain, non-erythrocytic 1	MULTI-MSMS	220625KMo_Nt_25FA_100uLfrac2_rep1	frac2_rep1	959.95	2	959.951	1917.89	-0.93996	-0.00090231	-0.20539	-0.00019716	-1.1453	-0.0010995	959.951	68.356	0.6017	68.356	68.013	68.615	0	369	81	6	0	0	0	2.2141e-33	1	18378	113.99	113.99	1	6760100
MDPSGVKVLETAEDIQE	17	Acetyl (Protein N-term),Oxidation (M)	_(Acetyl (Protein N-term))M(Oxidation (M))DPSGVKVLETAEDIQE_	M(1)DPSGVKVLETAEDIQE	M(84)DPSGVKVLETAEDIQE	1	1	1	Q13813;Q13813-3;Q13813-2	Q13813	Q13813	SPTAN1	Spectrin alpha chain, non-erythrocytic 1	MULTI-MSMS	220625KMo_Nt_25FA_100uLfrac2_rep2	frac2_rep2	959.95	2	959.951	1917.89	-1.0502	-0.0010081	-0.20759	-0.00019927	-1.2578	-0.0012074	959.951	68.391	0.61383	68.391	68.047	68.661	0	346	84	5	0	0	0	9.2998e-13	1	17992	83.617	83.617	1	3507800
MDPSGVKVLETAEDIQE	17	Acetyl (Protein N-term),Oxidation (M)	_(Acetyl (Protein N-term))M(Oxidation (M))DPSGVKVLETAEDIQE_	M(1)DPSGVKVLETAEDIQE	M(46)DPSGVKVLETAEDIQE	1	1	1	Q13813;Q13813-3;Q13813-2	Q13813	Q13813	SPTAN1	Spectrin alpha chain, non-erythrocytic 1	MULTI-MSMS	220625KMo_Nt_25FA_100uLfrac2_rep3	frac2_rep3	960.451	2	959.951	1917.89	-1.0843	-0.0010408	-0.38621	-0.00037074	-1.4705	-0.0014116	959.951	68.435	0.5126	68.435	68.18	68.692	0	252	72	5	0	0	0	3.2749e-05	1	16965	45.915	45.915	1	2742400
MDPSGVKVLETAEDIQE	17	Acetyl (Protein N-term)	_(Acetyl (Protein N-term))MDPSGVKVLETAEDIQE_			1	0	1	Q13813;Q13813-3;Q13813-2	Q13813	Q13813	SPTAN1	Spectrin alpha chain, non-erythrocytic 1	MULTI-MSMS	220625KMo_Nt_25FA_100uLfrac1_rep1	frac1_rep1	951.953	2	951.954	1901.89	-1.0982	-0.0010455	-0.031199	-2.97e-05	-1.1294	-0.0010752	951.954	78.722	0.72993	78.722	78.362	79.092	1.4211e-14	333	69	6	0	0	0	1.8427e-118	2	33178	180.3	172.75	1	24431000
MDPSGVKVLETAEDIQE	17	Acetyl (Protein N-term)	_(Acetyl (Protein N-term))MDPSGVKVLETAEDIQE_			1	0	1	Q13813;Q13813-3;Q13813-2	Q13813	Q13813	SPTAN1	Spectrin alpha chain, non-erythrocytic 1	MULTI-MSMS	220625KMo_Nt_25FA_100uLfrac1_rep2	frac1_rep2	951.953	2	951.954	1901.89	-1.1109	-0.0010575	-0.02419	-2.3028e-05	-1.1351	-0.0010805	952.455	78.724	0.73004	78.724	78.289	79.019	0	384	90	6	0	0	0	2.571e-84	1	28882	154.23	148.57	1	14816000
MDPSGVKVLETAEDIQE	17	Acetyl (Protein N-term)	_(Acetyl (Protein N-term))MDPSGVKVLETAEDIQE_			1	0	1	Q13813;Q13813-3;Q13813-2	Q13813	Q13813	SPTAN1	Spectrin alpha chain, non-erythrocytic 1	MULTI-MSMS	220625KMo_Nt_25FA_100uLfrac1_rep3	frac1_rep3	952.454	2	951.954	1901.89	-1.2762	-0.0012149	0.015592	1.4843e-05	-1.2606	-0.0012	951.954	78.689	0.65525	78.689	78.376	79.031	0	367	84	6	0	0	0	2.2131e-84	1	28158	155.39	150.4	1	11117000
MDPSGVKVLETAEDIQE	17	Acetyl (Protein N-term)	_(Acetyl (Protein N-term))MDPSGVKVLETAEDIQE_			1	0	1	Q13813;Q13813-3;Q13813-2	Q13813	Q13813	SPTAN1	Spectrin alpha chain, non-erythrocytic 1	MULTI-MSMS	220625KMo_Nt_25FA_100uLfrac2_rep1	frac2_rep1	952.455	2	951.954	1901.89	-0.94871	-0.00090313	-0.057226	-5.4476e-05	-1.0059	-0.00095761	951.954	78.58	0.55561	78.58	78.282	78.837	0	341	79	5	0	0	0	3.7833e-05	1	21309	44.299	42.534	1	3121500
MDPSGVKVLETAEDIQE	17	Acetyl (Protein N-term)	_(Acetyl (Protein N-term))MDPSGVKVLETAEDIQE_			1	0	1	Q13813;Q13813-3;Q13813-2	Q13813	Q13813	SPTAN1	Spectrin alpha chain, non-erythrocytic 1	MULTI-MSMS	220625KMo_Nt_25FA_100uLfrac2_rep2	frac2_rep2	951.953	2	951.954	1901.89	-1.1025	-0.0010495	0.031618	3.0098e-05	-1.0709	-0.0010194	952.455	78.589	0.53793	78.589	78.33	78.868	0	292	77	5	0	0	0	0.00015633	1	20573	42.041	42.041	1	2338700
MDPSGVKVLETAEDIQE	17	Acetyl (Protein N-term)	_(Acetyl (Protein N-term))MDPSGVKVLETAEDIQE_			1	0	1	Q13813;Q13813-3;Q13813-2	Q13813	Q13813	SPTAN1	Spectrin alpha chain, non-erythrocytic 1	MULTI-MSMS	220625KMo_Nt_25FA_100uLfrac2_rep3	frac2_rep3	951.953	2	951.954	1901.89	-1.1858	-0.0011289	-0.070724	-6.7326e-05	-1.2566	-0.0011962	951.954	78.726	0.56459	78.726	78.425	78.99	0	264	81	4	0	0	0	9.3147e-07	1	19373	56.225	56.225	1	1065400
MDQVMQFVEPS	11	Acetyl (Protein N-term),2 Oxidation (M)	_(Acetyl (Protein N-term))M(Oxidation (M))DQVM(Oxidation (M))QFVEPS_	M(1)DQVM(1)QFVEPS	M(62)DQVM(62)QFVEPS	1	2	0	P60059	P60059	P60059	SEC61G	Protein transport protein Sec61 subunit gamma	MULTI-MSMS	220625KMo_Nt_25FA_100uLfrac1_rep1	frac1_rep1	692.791	2	692.792	1383.57	-0.46111	-0.00031945	-0.35229	-0.00024406	-0.8134	-0.00056351	692.792	59.462	0.67128	59.462	59.129	59.8	0	154	44	4	0	0	0	4.0137e-05	1	21977	61.691	61.691	1	5952800
MDQVMQFVEPS	11	Acetyl (Protein N-term),2 Oxidation (M)	_(Acetyl (Protein N-term))M(Oxidation (M))DQVM(Oxidation (M))QFVEPS_	M(1)DQVM(1)QFVEPS	M(73)DQVM(73)QFVEPS	1	2	0	P60059	P60059	P60059	SEC61G	Protein transport protein Sec61 subunit gamma	MULTI-MSMS	220625KMo_Nt_25FA_100uLfrac1_rep1	frac1_rep1	692.791	2	692.792	1383.57	-0.51067	-0.00035379	-0.33973	-0.00023536	-0.8504	-0.00058915	692.792	59.995	0.84995	59.995	59.768	60.618	0	144	43	4	0	0	0	4.1526e-07	2	22462	73.233	72.588	1	5769400
MDQVMQFVEPS	11	Acetyl (Protein N-term),2 Oxidation (M)	_(Acetyl (Protein N-term))M(Oxidation (M))DQVM(Oxidation (M))QFVEPS_	M(1)DQVM(1)QFVEPS	M(55)DQVM(55)QFVEPS	1	2	0	P60059	P60059	P60059	SEC61G	Protein transport protein Sec61 subunit gamma	MULTI-MSMS	220625KMo_Nt_25FA_100uLfrac1_rep2	frac1_rep2	692.791	2	692.792	1383.57	-0.36872	-0.00025544	-0.54554	-0.00037795	-0.91426	-0.00063339	692.791	59.385	0.75726	59.385	58.946	59.704	0	274	73	5	0	0	0	0.00012381	2	19425	54.608	52.454	1	4492400
MDQVMQFVEPS	11	Acetyl (Protein N-term),2 Oxidation (M)	_(Acetyl (Protein N-term))M(Oxidation (M))DQVM(Oxidation (M))QFVEPS_	M(1)DQVM(1)QFVEPS	M(64)DQVM(64)QFVEPS	1	2	0	P60059	P60059	P60059	SEC61G	Protein transport protein Sec61 subunit gamma	MULTI-MSMS	220625KMo_Nt_25FA_100uLfrac1_rep2	frac1_rep2	692.791	2	692.792	1383.57	-0.44774	-0.00031019	-0.53117	-0.00036799	-0.97891	-0.00067818	692.792	59.916	0.78415	59.916	59.611	60.395	0	211	64	4	0	0	0	9.3533e-06	2	19859	64.297	64.297	1	5238300
MDQVMQFVEPS	11	Acetyl (Protein N-term),2 Oxidation (M)	_(Acetyl (Protein N-term))M(Oxidation (M))DQVM(Oxidation (M))QFVEPS_	M(1)DQVM(1)QFVEPS	M(45)DQVM(45)QFVEPS	1	2	0	P60059	P60059	P60059	SEC61G	Protein transport protein Sec61 subunit gamma	MULTI-MSMS	220625KMo_Nt_25FA_100uLfrac1_rep3	frac1_rep3	692.791	2	692.792	1383.57	-0.61422	-0.00042553	-0.34333	-0.00023785	-0.95755	-0.00066338	692.792	59.36	0.59829	59.36	59.035	59.633	0	198	60	4	0	0	0	0.0005914	1	19640	45.137	45.137	1	4147000
MDQVMQFVEPS	11	Acetyl (Protein N-term),2 Oxidation (M)	_(Acetyl (Protein N-term))M(Oxidation (M))DQVM(Oxidation (M))QFVEPS_	M(1)DQVM(1)QFVEPS	M(55)DQVM(55)QFVEPS	1	2	0	P60059	P60059	P60059	SEC61G	Protein transport protein Sec61 subunit gamma	MULTI-MSMS	220625KMo_Nt_25FA_100uLfrac1_rep3	frac1_rep3	692.791	2	692.792	1383.57	-0.64016	-0.0004435	-0.32377	-0.0002243	-0.96392	-0.0006678	692.792	59.979	0.63706	59.979	59.801	60.438	0	198	63	4	0	0	0	0.00012381	1	20006	54.608	54.608	1	3561800
MDQVMQFVEPS	11	Acetyl (Protein N-term),Oxidation (M)	_(Acetyl (Protein N-term))M(Oxidation (M))DQVMQFVEPS_	M(0.949)DQVM(0.051)QFVEPS	M(13)DQVM(-13)QFVEPS	1	1	0	P60059	P60059	P60059	SEC61G	Protein transport protein Sec61 subunit gamma	MULTI-MSMS	220625KMo_Nt_25FA_100uLfrac1_rep1	frac1_rep1	684.794	2	684.794	1367.57	-0.51233	-0.00035084	-0.4808	-0.00032925	-0.99313	-0.00068009	684.794	75.989	0.99623	75.989	75.369	76.365	0	332	81	5	0	0	0	4.9263e-10	2	31551	76.221	71.001	2	19003000
MDQVMQFVEPS	11	Acetyl (Protein N-term),Oxidation (M)	_(Acetyl (Protein N-term))MDQVM(Oxidation (M))QFVEPS_	M(0.12)DQVM(0.88)QFVEPS	M(-8.6)DQVM(8.6)QFVEPS	1	1	0	P60059	P60059	P60059	SEC61G	Protein transport protein Sec61 subunit gamma	MULTI-MSMS	220625KMo_Nt_25FA_100uLfrac1_rep1	frac1_rep1	684.794	2	684.794	1367.57	-0.69976	-0.00047919	-0.26688	-0.00018276	-0.96664	-0.00066195	684.794	76.718	1.1952	76.718	76.239	77.434	0	321	83	5	0	0	0	1.5165e-07	2	32174	74.92	68.617	2	18040000
MDQVMQFVEPS	11	Acetyl (Protein N-term),Oxidation (M)	_(Acetyl (Protein N-term))M(Oxidation (M))DQVMQFVEPS_	M(0.964)DQVM(0.036)QFVEPS	M(14)DQVM(-14)QFVEPS	1	1	0	P60059	P60059	P60059	SEC61G	Protein transport protein Sec61 subunit gamma	MULTI-MSMS	220625KMo_Nt_25FA_100uLfrac1_rep2	frac1_rep2	684.794	2	684.794	1367.57	-0.63671	-0.00043602	-0.49252	-0.00033727	-1.1292	-0.00077329	684.794	75.679	0.90738	75.679	75.112	76.019	0	493	118	5	0	0	0	4.8098e-06	2	27593	64.711	60.016	2	18487000
MDQVMQFVEPS	11	Acetyl (Protein N-term),Oxidation (M)	_(Acetyl (Protein N-term))MDQVM(Oxidation (M))QFVEPS_	M(0.116)DQVM(0.884)QFVEPS	M(-8.8)DQVM(8.8)QFVEPS	1	1	0	P60059	P60059	P60059	SEC61G	Protein transport protein Sec61 subunit gamma	MULTI-MSMS	220625KMo_Nt_25FA_100uLfrac1_rep2	frac1_rep2	684.794	2	684.794	1367.57	-0.64971	-0.00044492	-0.53497	-0.00036635	-1.1847	-0.00081126	684.794	76.454	1.0774	76.454	75.983	77.06	0	525	128	5	0	0	0	2.4258e-21	2	28019	97.635	89.986	2	14385000
MDQVMQFVEPS	11	Acetyl (Protein N-term),Oxidation (M)	_(Acetyl (Protein N-term))M(Oxidation (M))DQVMQFVEPS_	M(0.652)DQVM(0.348)QFVEPS	M(2.7)DQVM(-2.7)QFVEPS	1	1	0	P60059	P60059	P60059	SEC61G	Protein transport protein Sec61 subunit gamma	MULTI-MSMS	220625KMo_Nt_25FA_100uLfrac1_rep3	frac1_rep3	684.794	2	684.794	1367.57	-0.85433	-0.00058504	-0.31956	-0.00021883	-1.1739	-0.00080387	684.794	75.764	0.90482	75.764	75.264	76.169	1.4211e-14	496	122	5	0	0	0	4.0305e-10	2	26995	78.113	70.188	2	14118000
MDQVMQFVEPS	11	Acetyl (Protein N-term),Oxidation (M)	_(Acetyl (Protein N-term))MDQVM(Oxidation (M))QFVEPS_	M(0.087)DQVM(0.913)QFVEPS	M(-10)DQVM(10)QFVEPS	1	1	0	P60059	P60059	P60059	SEC61G	Protein transport protein Sec61 subunit gamma	MULTI-MSMS	220625KMo_Nt_25FA_100uLfrac1_rep3	frac1_rep3	684.794	2	684.794	1367.57	-0.81804	-0.00056019	-0.31062	-0.00021271	-1.1287	-0.0007729	684.794	76.493	0.97652	76.493	76.108	77.085	0	498	118	5	0	0	0	1.5165e-07	2	27407	74.92	68.885	2	14208000
MDQVMQFVEPS	11	Acetyl (Protein N-term)	_(Acetyl (Protein N-term))MDQVMQFVEPS_			1	0	0	P60059	P60059	P60059	SEC61G	Protein transport protein Sec61 subunit gamma	MULTI-MSMS	220625KMo_Nt_25FA_100uLfrac1_rep1	frac1_rep1	676.796	2	676.797	1351.58	-0.60961	-0.00041258	-0.38322	-0.00025936	-0.99283	-0.00067194	676.797	86.313	0.24954	86.313	86.138	86.387	0	11	4	4	0	0	0	4.3128e-11	1	37589	85.733	76.375	1	115840000
MDQVMQFVEPS	11	Acetyl (Protein N-term)	_(Acetyl (Protein N-term))MDQVMQFVEPS_			1	0	0	P60059	P60059	P60059	SEC61G	Protein transport protein Sec61 subunit gamma	MULTI-MSMS	220625KMo_Nt_25FA_100uLfrac1_rep2	frac1_rep2	677.298	2	676.797	1351.58	-0.72838	-0.00049296	-0.7247	-0.00049047	-1.4531	-0.00098344	676.797	86.266	0.25832	86.266	86.142	86.4	0	13	5	3	0	0	0	1.5829e-10	1	32416	83.358	72.834	1	255610000
MDQVMQFVEPS	11	Acetyl (Protein N-term)	_(Acetyl (Protein N-term))MDQVMQFVEPS_			1	0	0	P60059	P60059	P60059	SEC61G	Protein transport protein Sec61 subunit gamma	MULTI-MSMS	220625KMo_Nt_25FA_100uLfrac1_rep3	frac1_rep3	676.796	2	676.797	1351.58	-0.78723	-0.00053279	-0.51903	-0.00035128	-1.3063	-0.00088407	676.797	86.315	0.19936	86.315	86.14	86.34	0	11	3	5	0	0	0	1.3169e-06	1	31375	68.456	64.302	1	98830000
MDQVMQFVEPS	11	Acetyl (Protein N-term)	_(Acetyl (Protein N-term))MDQVMQFVEPS_			1	0	0	P60059	P60059	P60059	SEC61G	Protein transport protein Sec61 subunit gamma	MULTI-MSMS	220625KMo_Nt_25FA_100uLfrac2_rep2	frac2_rep2	676.796	2	676.797	1351.58	-0.68435	-0.00046317	-0.14429	-9.7657e-05	-0.82864	-0.00056082	676.797	86.292	0.10975	86.292	86.224	86.334	1.4211e-14	37	13	4	0	0	0	0.00060393	1	22656	45.997	41.842	1	778310
MDQVMQFVEPS	11	Acetyl (Protein N-term)	_(Acetyl (Protein N-term))MDQVMQFVEPS_			1	0	0	P60059	P60059	P60059	SEC61G	Protein transport protein Sec61 subunit gamma	MULTI-MSMS	220625KMo_Nt_25FA_100uLfrac2_rep3	frac2_rep3	676.796	2	676.797	1351.58	-0.74383	-0.00050342	-0.033555	-2.271e-05	-0.77738	-0.00052613	676.797	86.308	0.109	86.308	86.247	86.356	0	37	14	4	0	0	0	0.00060393	1	21167	45.997	41.842	1	600890
MDRGEQGLL	9	Acetyl (Protein N-term),Oxidation (M)	_(Acetyl (Protein N-term))M(Oxidation (M))DRGEQGLL_	M(1)DRGEQGLL	M(49)DRGEQGLL	1	1	1	P55327-4;P55327-2	P55327-4	P55327-4			MULTI-MSMS	220625KMo_Nt_25FA_100uLfrac3_rep1	frac3_rep1	538.756	2	538.756	1075.5	-0.31643	-0.00017048	-0.22979	-0.0001238	-0.54622	-0.00029428	538.756	45.831	0.72723	45.831	45.51	46.237	0	374	107	5	0	0	0	0.00063605	1	8058	49.097	37.875	1	11702000
MDRGEQGLL	9	Acetyl (Protein N-term),Oxidation (M)	_(Acetyl (Protein N-term))M(Oxidation (M))DRGEQGLL_	M(1)DRGEQGLL	M(53)DRGEQGLL	1	1	1	P55327-4;P55327-2	P55327-4	P55327-4			MULTI-MSMS	220625KMo_Nt_25FA_100uLfrac3_rep2	frac3_rep2	538.756	2	538.756	1075.5	-0.33727	-0.00018171	-0.16076	-8.6612e-05	-0.49804	-0.00026832	538.756	45.906	0.66093	45.906	45.596	46.257	0	356	96	5	0	0	0	0.00034886	1	7653	52.716	42.729	1	12994000
MDRGEQGLL	9	Acetyl (Protein N-term),Oxidation (M)	_(Acetyl (Protein N-term))M(Oxidation (M))DRGEQGLL_	M(1)DRGEQGLL	M(45)DRGEQGLL	1	1	1	P55327-4;P55327-2	P55327-4	P55327-4			MULTI-MSMS	220625KMo_Nt_25FA_100uLfrac3_rep3	frac3_rep3	538.755	2	538.756	1075.5	-0.38473	-0.00020727	-0.18378	-9.9013e-05	-0.56851	-0.00030629	538.756	45.818	0.7294	45.818	45.496	46.226	0	350	107	5	0	0	0	0.00095466	1	7667	45.081	35.094	1	9241900
MDRGEQGLL	9	Acetyl (Protein N-term),Oxidation (M)	_(Acetyl (Protein N-term))M(Oxidation (M))DRGEQGLL_	M(1)DRGEQGLL	M(42)DRGEQGLL	1	1	1	P55327-4;P55327-2	P55327-4	P55327-4			MULTI-MSMS	220625KMo_Nt_25FA_100uLfrac1_rep1	frac1_rep1	538.755	2	538.756	1075.5	-0.21451	-0.00011557	-0.15621	-8.4159e-05	-0.37072	-0.00019973	538.756	46.076	0.59927	46.076	45.756	46.356	0	146	50	4	0	0	0	0.0013428	1	14191	42.109	32.122	1	11832000
MDRGEQGLL	9	Acetyl (Protein N-term),Oxidation (M)	_(Acetyl (Protein N-term))M(Oxidation (M))DRGEQGLL_	M(1)DRGEQGLL	M(45)DRGEQGLL	1	1	1	P55327-4;P55327-2	P55327-4	P55327-4			MULTI-MSMS	220625KMo_Nt_25FA_100uLfrac1_rep2	frac1_rep2	538.755	2	538.756	1075.5	-0.3345	-0.00018022	-0.073321	-3.9502e-05	-0.40782	-0.00021972	538.756	46.141	0.57934	46.141	45.843	46.422	0	200	64	4	0	0	0	0.00095466	1	12826	45.081	35.094	1	9861700
MDRGEQGLL	9	Acetyl (Protein N-term),Oxidation (M)	_(Acetyl (Protein N-term))M(Oxidation (M))DRGEQGLL_	M(1)DRGEQGLL	M(42)DRGEQGLL	1	1	1	P55327-4;P55327-2	P55327-4	P55327-4			MULTI-MSMS	220625KMo_Nt_25FA_100uLfrac1_rep3	frac1_rep3	538.755	2	538.756	1075.5	-0.31791	-0.00017127	-0.12033	-6.4829e-05	-0.43824	-0.0002361	538.756	46.047	0.56154	46.047	45.747	46.309	0	192	63	4	0	0	0	0.0013428	1	13273	42.109	32.122	1	8234200
MDRGEQGLL	9	Acetyl (Protein N-term),Oxidation (M)	_(Acetyl (Protein N-term))M(Oxidation (M))DRGEQGLL_	M(1)DRGEQGLL	M(64)DRGEQGLL	1	1	1	P55327-4;P55327-2	P55327-4	P55327-4			MULTI-MSMS	220625KMo_Nt_25FA_100uLfrac2_rep1	frac2_rep1	538.756	2	538.756	1075.5	-0.36465	-0.00019646	-0.23083	-0.00012436	-0.59548	-0.00032082	538.756	45.891	1.0758	45.891	45.5	46.576	0	451	150	5	0	0	0	5.0352e-05	1	9932	63.565	48.789	1	48384000
MDRGEQGLL	9	Acetyl (Protein N-term),Oxidation (M)	_(Acetyl (Protein N-term))M(Oxidation (M))DRGEQGLL_	M(1)DRGEQGLL	M(51)DRGEQGLL	1	1	1	P55327-4;P55327-2	P55327-4	P55327-4			MULTI-MSMS	220625KMo_Nt_25FA_100uLfrac2_rep2	frac2_rep2	538.756	2	538.756	1075.5	-0.37691	-0.00020306	-0.26827	-0.00014453	-0.64519	-0.0003476	538.756	45.923	1.0379	45.923	45.552	46.59	-7.1054e-15	520	146	6	0	0	0	0.00051623	1	10165	50.607	39.385	1	50931000
MDRGEQGLL	9	Acetyl (Protein N-term),Oxidation (M)	_(Acetyl (Protein N-term))M(Oxidation (M))DRGEQGLL_	M(1)DRGEQGLL	M(43)DRGEQGLL	1	1	1	P55327-4;P55327-2	P55327-4	P55327-4			MULTI-MSMS	220625KMo_Nt_25FA_100uLfrac2_rep3	frac2_rep3	538.756	2	538.756	1075.5	-0.41511	-0.00022364	-0.23955	-0.00012906	-0.65467	-0.0003527	538.756	45.971	0.99617	45.971	45.503	46.499	0	556	140	7	0	0	0	0.001239	1	9831	42.599	29.02	1	46201000
MDRSGFGEISSPVI	14	Acetyl (Protein N-term),Oxidation (M)	_(Acetyl (Protein N-term))M(Oxidation (M))DRSGFGEISSPVI_	M(1)DRSGFGEISSPVI	M(44)DRSGFGEISSPVI	1	1	1	P57740	P57740	P57740	NUP107	Nuclear pore complex protein Nup107	MULTI-MSMS	220625KMo_Nt_25FA_100uLfrac2_rep1	frac2_rep1	776.869	2	776.869	1551.72	-0.77804	-0.00060444	-0.061447	-4.7736e-05	-0.83949	-0.00065218	776.869	66.817	0.50829	66.817	66.551	67.059	1.4211e-14	291	70	5	0	0	0	0.00035579	1	17871	43.512	32.989	1	3635300
MDSAGQDINLNSPN	14	Acetyl (Protein N-term),Oxidation (M)	_(Acetyl (Protein N-term))M(Oxidation (M))DSAGQDINLNSPN_	M(1)DSAGQDINLNSPN	M(210)DSAGQDINLNSPN	1	1	0	O43399;O43399-2;O43399-4;O43399-3;O43399-5;O43399-7	O43399	O43399	TPD52L2	Tumor protein D54	MULTI-MSMS	220625KMo_Nt_25FA_100uLfrac1_rep1	frac1_rep1	767.327	2	767.328	1532.64	-0.90285	-0.00069278	-0.066856	-5.13e-05	-0.9697	-0.00074408	767.328	48.108	0.96484	48.108	47.725	48.69	0	279	83	6	0	0	0	1.7781e-175	1	15304	209.85	208	1	70876000
MDSAGQDINLNSPN	14	Acetyl (Protein N-term),Oxidation (M)	_(Acetyl (Protein N-term))M(Oxidation (M))DSAGQDINLNSPN_	M(1)DSAGQDINLNSPN	M(160)DSAGQDINLNSPN	1	1	0	O43399;O43399-2;O43399-4;O43399-3;O43399-5;O43399-7	O43399	O43399	TPD52L2	Tumor protein D54	MULTI-MSMS	220625KMo_Nt_25FA_100uLfrac1_rep2	frac1_rep2	767.327	2	767.328	1532.64	-0.94478	-0.00072496	-0.19833	-0.00015218	-1.1431	-0.00087714	767.328	47.913	0.89401	47.913	47.531	48.425	0	366	97	6	0	0	0	4.2674e-80	1	13686	162	162	1	46842000
MDSAGQDINLNSPN	14	Acetyl (Protein N-term),Oxidation (M)	_(Acetyl (Protein N-term))M(Oxidation (M))DSAGQDINLNSPN_	M(1)DSAGQDINLNSPN	M(210)DSAGQDINLNSPN	1	1	0	O43399;O43399-2;O43399-4;O43399-3;O43399-5;O43399-7	O43399	O43399	TPD52L2	Tumor protein D54	MULTI-MSMS	220625KMo_Nt_25FA_100uLfrac1_rep3	frac1_rep3	767.327	2	767.328	1532.64	-0.91865	-0.0007049	-0.17716	-0.00013594	-1.0958	-0.00084084	767.328	47.961	0.79494	47.961	47.598	48.393	0	365	91	6	0	0	0	2.038e-175	1	14160	208.84	204.83	1	33002000
MDSAGQDINLNSPN	14	Acetyl (Protein N-term)	_(Acetyl (Protein N-term))MDSAGQDINLNSPN_			1	0	0	O43399;O43399-2;O43399-4;O43399-3;O43399-5;O43399-7	O43399	O43399	TPD52L2	Tumor protein D54	MULTI-MSMS	220625KMo_Nt_25FA_100uLfrac1_rep1	frac1_rep1	759.33	2	759.33	1516.65	-0.63292	-0.0004806	-0.19491	-0.000148	-0.82783	-0.00062859	759.33	57.696	0.63481	57.696	57.358	57.993	0	112	30	5	0	0	0	1.6072e-22	2	20959	98.898	97.908	1	22223000
MDSAGQDINLNSPN	14	Acetyl (Protein N-term)	_(Acetyl (Protein N-term))MDSAGQDINLNSPN_			1	0	0	O43399;O43399-2;O43399-4;O43399-3;O43399-5;O43399-7	O43399	O43399	TPD52L2	Tumor protein D54	MULTI-MSMS	220625KMo_Nt_25FA_100uLfrac1_rep2	frac1_rep2	759.33	2	759.33	1516.65	-0.85128	-0.0006464	-0.13646	-0.00010362	-0.98773	-0.00075002	759.33	57.487	0.46065	57.487	57.245	57.706	7.1054e-15	153	36	5	0	0	0	1.2689e-22	2	18520	100.88	100.52	1	14155000
MDSAGQDINLNSPN	14	Acetyl (Protein N-term)	_(Acetyl (Protein N-term))MDSAGQDINLNSPN_			1	0	0	O43399;O43399-2;O43399-4;O43399-3;O43399-5;O43399-7	O43399	O43399	TPD52L2	Tumor protein D54	MULTI-MSMS	220625KMo_Nt_25FA_100uLfrac1_rep3	frac1_rep3	759.33	2	759.33	1516.65	-0.85399	-0.00064846	-0.20162	-0.0001531	-1.0556	-0.00080156	759.33	57.499	0.50883	57.499	57.234	57.743	0	197	46	6	0	0	0	3.9957e-65	1	18738	147.3	146.61	1	13156000
MDSGGGSLGLHTPDS	15	Acetyl (Protein N-term),Oxidation (M)	_(Acetyl (Protein N-term))M(Oxidation (M))DSGGGSLGLHTPDS_	M(1)DSGGGSLGLHTPDS	M(80)DSGGGSLGLHTPDS	1	1	0	Q9Y462;Q9Y462-2;Q9Y462-3	Q9Y462	Q9Y462	ZNF711	Zinc finger protein 711	MULTI-MSMS	220625KMo_Nt_25FA_100uLfrac1_rep1	frac1_rep1	744.817	2	744.817	1487.62	-0.79195	-0.00058986	0.017035	1.2688e-05	-0.77492	-0.00057717	744.817	46.83	0.79215	46.83	46.356	47.148	7.1054e-15	222	78	4	0	0	0	3.3902e-11	1	14539	79.974	79.974	1	1849100
MDSGGGSLGLHTPDS	15	Acetyl (Protein N-term),Oxidation (M)	_(Acetyl (Protein N-term))M(Oxidation (M))DSGGGSLGLHTPDS_	M(1)DSGGGSLGLHTPDS	M(85)DSGGGSLGLHTPDS	1	1	0	Q9Y462;Q9Y462-2;Q9Y462-3	Q9Y462	Q9Y462	ZNF711	Zinc finger protein 711	MULTI-MSMS	220625KMo_Nt_25FA_100uLfrac1_rep2	frac1_rep2	744.816	2	744.817	1487.62	-1.0137	-0.00075504	0.16139	0.00012021	-0.85234	-0.00063483	744.817	46.904	0.78906	46.904	46.339	47.128	0	224	86	4	0	0	0	6.3478e-12	2	13109	85.377	85.377	1	1335200
MDSGGGSLGLHTPDS	15	Acetyl (Protein N-term),Oxidation (M)	_(Acetyl (Protein N-term))M(Oxidation (M))DSGGGSLGLHTPDS_	M(1)DSGGGSLGLHTPDS	M(90)DSGGGSLGLHTPDS	1	1	0	Q9Y462;Q9Y462-2;Q9Y462-3	Q9Y462	Q9Y462	ZNF711	Zinc finger protein 711	MULTI-MSMS	220625KMo_Nt_25FA_100uLfrac1_rep3	frac1_rep3	744.817	2	744.817	1487.62	-1.0202	-0.00075989	0.057065	4.2503e-05	-0.96317	-0.00071738	744.817	46.887	0.67469	46.887	46.352	47.027	0	181	78	3	0	0	0	1.8159e-16	1	13566	90.108	90.108	1	1213000
MDSSAVITQISKEEA	15	Acetyl (Protein N-term)	_(Acetyl (Protein N-term))MDSSAVITQISKEEA_			1	0	1	Q9GZU7;Q9GZU7-2	Q9GZU7	Q9GZU7	CTDSP1	Carboxy-terminal domain RNA polymerase II polypeptide A small phosphatase 1	MULTI-MSMS	220625KMo_Nt_25FA_100uLfrac1_rep1	frac1_rep1	826.397	2	825.898	1649.78	-0.74093	-0.00061193	0.22557	0.00018629	-0.51536	-0.00042564	825.898	72.208	0.39135	72.208	72.026	72.417	0	40	30	2	0	0	0	1.344e-16	2	29461	91.855	77.164	1	1445500
MDSSAVITQISKEEA	15	Acetyl (Protein N-term),Oxidation (M)	_(Acetyl (Protein N-term))M(Oxidation (M))DSSAVITQISKEEA_	M(1)DSSAVITQISKEEA	M(78)DSSAVITQISKEEA	1	1	1	Q9GZU7;Q9GZU7-2	Q9GZU7	Q9GZU7	CTDSP1	Carboxy-terminal domain RNA polymerase II polypeptide A small phosphatase 1	MULTI-MSMS	220625KMo_Nt_25FA_100uLfrac1_rep2	frac1_rep2	834.397	2	833.896	1665.78	-0.885	-0.000738	0.68451	0.00057081	-0.20049	-0.00016719	833.896	62.188	0.19808	62.188	62.084	62.282	7.1054e-15	15	12	2	0	0	0	4.2225e-11	1	21092	78.342	72.308	1	1152700
MDSSSSSSAAGLGAVDPQLQHFIEVETQ	28	Acetyl (Protein N-term),Oxidation (M)	_(Acetyl (Protein N-term))M(Oxidation (M))DSSSSSSAAGLGAVDPQLQHFIEVETQ_	M(1)DSSSSSSAAGLGAVDPQLQHFIEVETQ	M(53)DSSSSSSAAGLGAVDPQLQHFIEVETQ	1	1	0	O60220	O60220	O60220	TIMM8A	Mitochondrial import inner membrane translocase subunit Tim8 A	MULTI-MSMS	220625KMo_Nt_25FA_100uLfrac2_rep2	frac2_rep2	984.119	3	983.785	2948.33	-0.98676	-0.00097076	-0.17264	-0.00016984	-1.1594	-0.0011406	984.12	85.572	0.16489	85.572	85.523	85.688	0	17	6	7	0	0	0	4.9802e-12	1	22243	52.927	46.897	1	8684000
MDSSSSSSAAGLGAVDPQLQHFIEVETQ	28	Acetyl (Protein N-term),Oxidation (M)	_(Acetyl (Protein N-term))M(Oxidation (M))DSSSSSSAAGLGAVDPQLQHFIEVETQ_	M(1)DSSSSSSAAGLGAVDPQLQHFIEVETQ	M(130)DSSSSSSAAGLGAVDPQLQHFIEVETQ	1	1	0	O60220	O60220	O60220	TIMM8A	Mitochondrial import inner membrane translocase subunit Tim8 A	MULTI-MSMS	220625KMo_Nt_25FA_100uLfrac2_rep3	frac2_rep3	984.119	3	983.785	2948.33	-1.1826	-0.0011634	-0.010016	-9.854e-06	-1.1926	-0.0011733	984.12	85.575	0.088585	85.575	85.547	85.636	0	25	5	6	0	0	0	4.1768e-67	1	20793	130.3	124.34	1	5015200
MDSTLTASEI	10	Acetyl (Protein N-term),Oxidation (M)	_(Acetyl (Protein N-term))M(Oxidation (M))DSTLTASEI_	M(1)DSTLTASEI	M(100)DSTLTASEI	1	1	0	P49588;P49588-2	P49588	P49588	AARS	Alanine--tRNA ligase, cytoplasmic	MULTI-MSMS	220625KMo_Nt_25FA_100uLfrac1_rep1	frac1_rep1	563.252	2	563.253	1124.49	-0.40074	-0.00022572	0.12627	7.1123e-05	-0.27446	-0.00015459	563.253	57.071	0.77021	57.071	56.736	57.506	-7.1054e-15	115	61	2	0	0	0	5.6005e-19	1	20487	104.45	104.45	1	49834000
MDSTLTASEI	10	Acetyl (Protein N-term),Oxidation (M)	_(Acetyl (Protein N-term))M(Oxidation (M))DSTLTASEI_	M(1)DSTLTASEI	M(120)DSTLTASEI	1	1	0	P49588;P49588-2	P49588	P49588	AARS	Alanine--tRNA ligase, cytoplasmic	MULTI-MSMS	220625KMo_Nt_25FA_100uLfrac1_rep2	frac1_rep2	563.253	2	563.253	1124.49	-0.49437	-0.00027846	0.071976	4.0541e-05	-0.4224	-0.00023792	563.253	56.91	0.52456	56.91	56.588	57.112	0	186	60	5	0	0	0	3.7594e-35	1	18192	120.49	120.49	1	47658000
MDSTLTASEI	10	Acetyl (Protein N-term),Oxidation (M)	_(Acetyl (Protein N-term))M(Oxidation (M))DSTLTASEI_	M(1)DSTLTASEI	M(90)DSTLTASEI	1	1	0	P49588;P49588-2	P49588	P49588	AARS	Alanine--tRNA ligase, cytoplasmic	MULTI-MSMS	220625KMo_Nt_25FA_100uLfrac1_rep3	frac1_rep3	563.233	2	563.253	1124.49	-0.50043	-0.00028187	0.11573	6.5185e-05	-0.3847	-0.00021668	563.253	56.909	0.78649	56.909	56.574	57.361	-7.1054e-15	174	94	3	0	0	0	5.3129e-13	2	18378	89.55	89.55	1	33183000
MDSTLTASEI	10	Acetyl (Protein N-term)	_(Acetyl (Protein N-term))MDSTLTASEI_			1	0	0	P49588;P49588-2	P49588	P49588	AARS	Alanine--tRNA ligase, cytoplasmic	MULTI-MSMS	220625KMo_Nt_25FA_100uLfrac1_rep1	frac1_rep1	555.255	2	555.255	1108.5	-0.31701	-0.00017602	-0.064959	-3.6069e-05	-0.38197	-0.00021209	555.255	69.895	0.91616	69.895	69.439	70.356	0	226	74	5	0	0	0	1.9252e-13	1	28319	94.662	90.677	1	15014000
MDSTLTASEI	10	Acetyl (Protein N-term)	_(Acetyl (Protein N-term))MDSTLTASEI_			1	0	0	P49588;P49588-2	P49588	P49588	AARS	Alanine--tRNA ligase, cytoplasmic	MULTI-MSMS	220625KMo_Nt_25FA_100uLfrac1_rep2	frac1_rep2	555.255	2	555.255	1108.5	-0.3783	-0.00021005	-0.12448	-6.9117e-05	-0.50277	-0.00027917	555.255	69.698	0.84861	69.698	69.285	70.134	-1.4211e-14	346	101	5	0	0	0	3.8237e-13	1	25044	91.9	87.966	1	13733000
MDSTLTASEI	10	Acetyl (Protein N-term)	_(Acetyl (Protein N-term))MDSTLTASEI_			1	0	0	P49588;P49588-2	P49588	P49588	AARS	Alanine--tRNA ligase, cytoplasmic	MULTI-MSMS	220625KMo_Nt_25FA_100uLfrac1_rep3	frac1_rep3	555.255	2	555.255	1108.5	-0.3857	-0.00021416	-0.19511	-0.00010833	-0.58081	-0.0003225	555.255	69.696	0.85244	69.696	69.31	70.163	0	379	109	5	0	0	0	2.0822e-06	1	24610	66.799	58.459	1	18439000
MDSTLTASEIRQ	12	Acetyl (Protein N-term),Oxidation (M)	_(Acetyl (Protein N-term))M(Oxidation (M))DSTLTASEIRQ_	M(1)DSTLTASEIRQ	M(170)DSTLTASEIRQ	1	1	1	P49588;P49588-2	P49588	P49588	AARS	Alanine--tRNA ligase, cytoplasmic	MULTI-MSMS	220625KMo_Nt_25FA_100uLfrac1_rep1	frac1_rep1	705.332	2	705.332	1408.65	-0.62242	-0.00043901	0.21515	0.00015175	-0.40727	-0.00028726	705.332	44.404	0.2941	44.404	44.253	44.547	7.1054e-15	46	23	3	0	0	0	1.4075e-92	2	13111	172.56	158.75	1	10594000
MDSTLTASEIRQ	12	Acetyl (Protein N-term),Oxidation (M)	_(Acetyl (Protein N-term))M(Oxidation (M))DSTLTASEIRQ_	M(1)DSTLTASEIRQ	M(100)DSTLTASEIRQ	1	1	1	P49588;P49588-2	P49588	P49588	AARS	Alanine--tRNA ligase, cytoplasmic	MULTI-MSMS	220625KMo_Nt_25FA_100uLfrac1_rep2	frac1_rep2	705.833	2	705.332	1408.65	-0.73483	-0.0005183	0.048391	3.4132e-05	-0.68643	-0.00048416	705.333	44.383	0.27997	44.383	44.268	44.548	0	57	29	3	0	0	0	8.2036e-22	1	11817	100.69	93.989	1	10644000
MDSTLTASEIRQ	12	Acetyl (Protein N-term),Oxidation (M)	_(Acetyl (Protein N-term))M(Oxidation (M))DSTLTASEIRQ_	M(1)DSTLTASEIRQ	M(120)DSTLTASEIRQ	1	1	1	P49588;P49588-2	P49588	P49588	AARS	Alanine--tRNA ligase, cytoplasmic	MULTI-MSMS	220625KMo_Nt_25FA_100uLfrac1_rep3	frac1_rep3	705.833	2	705.332	1408.65	-0.79797	-0.00056284	-0.12822	-9.0438e-05	-0.92619	-0.00065327	705.332	44.373	0.19149	44.373	44.249	44.44	0	34	22	2	0	0	0	8.4628e-30	2	12367	117.52	109.17	1	6621300
MDSTLTASEIRQ	12	Acetyl (Protein N-term),Oxidation (M)	_(Acetyl (Protein N-term))M(Oxidation (M))DSTLTASEIRQ_	M(1)DSTLTASEIRQ	M(97)DSTLTASEIRQ	1	1	1	P49588;P49588-2	P49588	P49588	AARS	Alanine--tRNA ligase, cytoplasmic	MULTI-MSMS	220625KMo_Nt_25FA_100uLfrac2_rep2	frac2_rep2	705.834	2	705.332	1408.65	-0.75015	-0.0005291	-0.095874	-6.7623e-05	-0.84602	-0.00059673	705.333	44.25	0.37421	44.25	44.094	44.468	0	119	43	4	0	0	0	2.6782e-18	2	9589	97.456	93.005	1	4457600
MDSTLTASEIRQ	12	Acetyl (Protein N-term),Oxidation (M)	_(Acetyl (Protein N-term))M(Oxidation (M))DSTLTASEIRQ_	M(1)DSTLTASEIRQ	M(60)DSTLTASEIRQ	1	1	1	P49588;P49588-2	P49588	P49588	AARS	Alanine--tRNA ligase, cytoplasmic	MULTI-MSMS	220625KMo_Nt_25FA_100uLfrac2_rep3	frac2_rep3	705.833	2	705.332	1408.65	-0.79906	-0.00056361	0.052212	3.6827e-05	-0.74685	-0.00052678	705.332	44.258	0.38651	44.258	44.099	44.486	0	103	44	3	0	0	0	4.8211e-05	1	9247	60.398	58.354	1	3685100
MDSTLTASEIRQ	12	Acetyl (Protein N-term)	_(Acetyl (Protein N-term))MDSTLTASEIRQ_			1	0	1	P49588;P49588-2	P49588	P49588	AARS	Alanine--tRNA ligase, cytoplasmic	MULTI-MSMS	220625KMo_Nt_25FA_100uLfrac1_rep1	frac1_rep1	697.335	2	697.335	1392.66	-0.67107	-0.00046796	0.089735	6.2575e-05	-0.58133	-0.00040539	697.335	54.144	0.46631	54.144	53.855	54.321	-7.1054e-15	93	31	4	0	0	0	5.0716e-10	1	18532	76.465	72.014	1	3963500
MDSTLTASEIRQ	12	Acetyl (Protein N-term)	_(Acetyl (Protein N-term))MDSTLTASEIRQ_			1	0	1	P49588;P49588-2	P49588	P49588	AARS	Alanine--tRNA ligase, cytoplasmic	MULTI-MSMS	220625KMo_Nt_25FA_100uLfrac1_rep2	frac1_rep2	697.335	2	697.335	1392.66	-0.73075	-0.00050958	-0.11759	-8.2e-05	-0.84834	-0.00059158	697.335	54.203	0.44301	54.203	53.935	54.378	0	97	33	4	0	0	0	0.00027018	1	16585	51.268	46.655	1	2837000
MDSTLTASEIRQ	12	Acetyl (Protein N-term)	_(Acetyl (Protein N-term))MDSTLTASEIRQ_			1	0	1	P49588;P49588-2	P49588	P49588	AARS	Alanine--tRNA ligase, cytoplasmic	MULTI-MSMS	220625KMo_Nt_25FA_100uLfrac1_rep3	frac1_rep3	697.335	2	697.335	1392.66	-0.7891	-0.00055027	0.032325	2.2541e-05	-0.75678	-0.00052773	697.335	54.099	0.41164	54.099	53.825	54.237	0	119	39	4	0	0	0	5.6472e-05	1	16907	59.426	54.224	1	3429900
MDSTLTASEIRQ	12	Acetyl (Protein N-term)	_(Acetyl (Protein N-term))MDSTLTASEIRQ_			1	0	1	P49588;P49588-2	P49588	P49588	AARS	Alanine--tRNA ligase, cytoplasmic	MULTI-MSMS	220625KMo_Nt_25FA_100uLfrac2_rep1	frac2_rep1	697.335	2	697.335	1392.66	-0.6577	-0.00045864	-0.066566	-4.6419e-05	-0.72427	-0.00050506	697.335	54.002	0.38962	54.002	53.771	54.16	0	147	51	4	0	0	0	0.00078377	1	12709	42.743	38.292	1	1007600
MDSTLTASEIRQ	12	Acetyl (Protein N-term)	_(Acetyl (Protein N-term))MDSTLTASEIRQ_			1	0	1	P49588;P49588-2	P49588	P49588	AARS	Alanine--tRNA ligase, cytoplasmic	MULTI-MSMS	220625KMo_Nt_25FA_100uLfrac2_rep2	frac2_rep2	697.335	2	697.335	1392.66	-0.73807	-0.00051468	0.10368	7.2298e-05	-0.63439	-0.00044238	697.335	54.032	0.41503	54.032	53.804	54.219	0	135	55	3	0	0	0	1.3405e-06	1	12841	66.435	61.822	1	832080
MDTEGFGELLQQAEQLAAETEGISELPHVE	30	Acetyl (Protein N-term),Oxidation (M)	_(Acetyl (Protein N-term))M(Oxidation (M))DTEGFGELLQQAEQLAAETEGISELPHVE_	M(1)DTEGFGELLQQAEQLAAETEGISELPHVE	M(150)DTEGFGELLQQAEQLAAETEGISELPHVE	1	1	0	Q8N1F7	Q8N1F7	Q8N1F7	NUP93	Nuclear pore complex protein Nup93	MULTI-MSMS	220625KMo_Nt_25FA_100uLfrac2_rep1	frac2_rep1	1110.85	3	1110.52	3328.53	-0.75625	-0.00083982	0.10519	0.00011682	-0.65105	-0.000723	1110.85	86.392	0.083694	86.392	86.349	86.432	0	43	8	7	0	0	0	5.6276e-96	1	23577	153.24	151.31	1	8038700
MDTEGFGELLQQAEQLAAETEGISELPHVE	30	Acetyl (Protein N-term),Oxidation (M)	_(Acetyl (Protein N-term))M(Oxidation (M))DTEGFGELLQQAEQLAAETEGISELPHVE_	M(1)DTEGFGELLQQAEQLAAETEGISELPHVE	M(150)DTEGFGELLQQAEQLAAETEGISELPHVE	1	1	0	Q8N1F7	Q8N1F7	Q8N1F7	NUP93	Nuclear pore complex protein Nup93	MULTI-MSMS	220625KMo_Nt_25FA_100uLfrac2_rep2	frac2_rep2	1111.19	3	1110.52	3328.53	-0.93292	-0.001036	0.26765	0.00029723	-0.66527	-0.00073879	1111.19	86.374	0.079041	86.374	86.334	86.413	0	42	8	7	0	0	0	5.6276e-96	1	22700	153.24	150.92	1	3471700
MDTEGFGELLQQAEQLAAETEGISELPHVE	30	Acetyl (Protein N-term),Oxidation (M)	_(Acetyl (Protein N-term))M(Oxidation (M))DTEGFGELLQQAEQLAAETEGISELPHVE_	M(1)DTEGFGELLQQAEQLAAETEGISELPHVE	M(120)DTEGFGELLQQAEQLAAETEGISELPHVE	1	1	0	Q8N1F7	Q8N1F7	Q8N1F7	NUP93	Nuclear pore complex protein Nup93	MULTI-MSMS	220625KMo_Nt_25FA_100uLfrac2_rep3	frac2_rep3	1111.18	3	1110.52	3328.53	-1.0621	-0.0011795	0.059366	6.5927e-05	-1.0028	-0.0011136	1111.19	86.397	0.053772	86.397	86.37	86.424	-1.4211e-14	12	6	3	0	0	0	6.0296e-56	1	21208	121.62	119.37	1	1122100
MDTEGFGELLQQAEQLAAETEGISELPHVE	30	Acetyl (Protein N-term)	_(Acetyl (Protein N-term))MDTEGFGELLQQAEQLAAETEGISELPHVE_			1	0	0	Q8N1F7	Q8N1F7	Q8N1F7	NUP93	Nuclear pore complex protein Nup93	MULTI-MSMS	220625KMo_Nt_25FA_100uLfrac2_rep1	frac2_rep1	1105.85	3	1105.19	3312.53	-0.76399	-0.00084435	0.046219	5.1081e-05	-0.71777	-0.00079327	1105.85	86.557	0.073822	86.557	86.513	86.587	0	19	5	5	0	0	0	7.708e-20	1	23647	75.71	73.572	1	1179100
MDTGVIEGGLNVTLTI	16	Acetyl (Protein N-term),Oxidation (M)	_(Acetyl (Protein N-term))M(Oxidation (M))DTGVIEGGLNVTLTI_	M(1)DTGVIEGGLNVTLTI	M(50)DTGVIEGGLNVTLTI	1	1	0	Q15366;Q15366-4;Q15366-5;Q15366-7;Q15366-8;Q15366-6;Q15366-3;Q15366-2	Q15366	Q15366	PCBP2	Poly(rC)-binding protein 2	MULTI-MSMS	220625KMo_Nt_25FA_100uLfrac3_rep2	frac3_rep2	845.931	2	845.932	1689.85	-0.96468	-0.00081605	-0.064682	-5.4717e-05	-1.0294	-0.00087077	845.932	86.182	0.39759	86.182	86.09	86.487	0	158	58	4	0	0	0	4.9097e-05	1	14637	50.292	46.647	1	1147900
MDTGVIEGGLNVTLTI	16	Acetyl (Protein N-term),Oxidation (M)	_(Acetyl (Protein N-term))M(Oxidation (M))DTGVIEGGLNVTLTI_	M(1)DTGVIEGGLNVTLTI	M(61)DTGVIEGGLNVTLTI	1	1	0	Q15366;Q15366-4;Q15366-5;Q15366-7;Q15366-8;Q15366-6;Q15366-3;Q15366-2	Q15366	Q15366	PCBP2	Poly(rC)-binding protein 2	MULTI-MSMS	220625KMo_Nt_25FA_100uLfrac3_rep3	frac3_rep3	845.931	2	845.932	1689.85	-1.0633	-0.00089951	0.0058085	4.9136e-06	-1.0575	-0.0008946	845.932	86.194	0.33311	86.194	86.116	86.449	0	106	48	3	0	0	0	5.8354e-06	1	14492	60.518	60.518	1	765430
MDTGVIEGGLNVTLTI	16	Acetyl (Protein N-term),Oxidation (M)	_(Acetyl (Protein N-term))M(Oxidation (M))DTGVIEGGLNVTLTI_	M(1)DTGVIEGGLNVTLTI	M(42)DTGVIEGGLNVTLTI	1	1	0	Q15366;Q15366-4;Q15366-5;Q15366-7;Q15366-8;Q15366-6;Q15366-3;Q15366-2	Q15366	Q15366	PCBP2	Poly(rC)-binding protein 2	MULTI-MSMS	220625KMo_Nt_25FA_100uLfrac4_rep1	frac4_rep1	845.932	2	845.932	1689.85	-0.77391	-0.00065468	-0.31765	-0.00026871	-1.0916	-0.00092338	845.932	86.176	0.32766	86.176	86.077	86.405	0	132	48	4	0	0	0	0.00019577	1	15788	42.336	42.336	1	772990
MDTGVIEGGLNVTLTI	16	Acetyl (Protein N-term),Oxidation (M)	_(Acetyl (Protein N-term))M(Oxidation (M))DTGVIEGGLNVTLTI_	M(1)DTGVIEGGLNVTLTI	M(43)DTGVIEGGLNVTLTI	1	1	0	Q15366;Q15366-4;Q15366-5;Q15366-7;Q15366-8;Q15366-6;Q15366-3;Q15366-2	Q15366	Q15366	PCBP2	Poly(rC)-binding protein 2	MULTI-MSMS	220625KMo_Nt_25FA_100uLfrac4_rep2	frac4_rep2	845.932	2	845.932	1689.85	-0.97804	-0.00082736	-0.37876	-0.00032041	-1.3568	-0.0011478	845.932	86.186	0.29658	86.186	86.113	86.409	0	119	43	4	0	0	0	0.00011328	1	14211	43.308	41.264	1	622950
MDTGVIEGGLNVTLTI	16	Acetyl (Protein N-term),Oxidation (M)	_(Acetyl (Protein N-term))M(Oxidation (M))DTGVIEGGLNVTLTI_	M(1)DTGVIEGGLNVTLTI	M(73)DTGVIEGGLNVTLTI	1	1	0	Q15366;Q15366-4;Q15366-5;Q15366-7;Q15366-8;Q15366-6;Q15366-3;Q15366-2	Q15366	Q15366	PCBP2	Poly(rC)-binding protein 2	MULTI-MSMS	220625KMo_Nt_25FA_100uLfrac1_rep1	frac1_rep1	846.433	2	845.932	1689.85	-0.90099	-0.00076218	-0.3401	-0.0002877	-1.2411	-0.0010499	846.433	86.214	0.81239	86.214	86.047	86.86	0	43	18	5	0	0	0	3.2763e-08	2	37544	73.067	63.113	1	10543000
MDTGVIEGGLNVTLTI	16	Acetyl (Protein N-term),Oxidation (M)	_(Acetyl (Protein N-term))M(Oxidation (M))DTGVIEGGLNVTLTI_	M(1)DTGVIEGGLNVTLTI	M(44)DTGVIEGGLNVTLTI	1	1	0	Q15366;Q15366-4;Q15366-5;Q15366-7;Q15366-8;Q15366-6;Q15366-3;Q15366-2	Q15366	Q15366	PCBP2	Poly(rC)-binding protein 2	MULTI-MSMS	220625KMo_Nt_25FA_100uLfrac1_rep2	frac1_rep2	845.931	2	845.932	1689.85	-0.99523	-0.0008419	0.061237	5.1803e-05	-0.93399	-0.0007901	845.932	86.176	0.7439	86.176	86.048	86.792	1.4211e-14	38	17	4	0	0	0	0.0001067	1	32356	44.024	44.024	1	6907600
MDTGVIEGGLNVTLTI	16	Acetyl (Protein N-term),Oxidation (M)	_(Acetyl (Protein N-term))M(Oxidation (M))DTGVIEGGLNVTLTI_	M(1)DTGVIEGGLNVTLTI	M(92)DTGVIEGGLNVTLTI	1	1	0	Q15366;Q15366-4;Q15366-5;Q15366-7;Q15366-8;Q15366-6;Q15366-3;Q15366-2	Q15366	Q15366	PCBP2	Poly(rC)-binding protein 2	MULTI-MSMS	220625KMo_Nt_25FA_100uLfrac2_rep1	frac2_rep1	845.931	2	845.932	1689.85	-0.85453	-0.00072287	-0.10941	-9.2553e-05	-0.96393	-0.00081542	846.434	86.2	0.58131	86.2	86.042	86.624	-1.4211e-14	164	54	5	0	0	0	7.5243e-17	2	23493	91.584	82.395	1	2944200
MDTGVIEGGLNVTLTI	16	Acetyl (Protein N-term),Oxidation (M)	_(Acetyl (Protein N-term))M(Oxidation (M))DTGVIEGGLNVTLTI_	M(1)DTGVIEGGLNVTLTI	M(52)DTGVIEGGLNVTLTI	1	1	0	Q15366;Q15366-4;Q15366-5;Q15366-7;Q15366-8;Q15366-6;Q15366-3;Q15366-2	Q15366	Q15366	PCBP2	Poly(rC)-binding protein 2	MULTI-MSMS	220625KMo_Nt_25FA_100uLfrac2_rep2	frac2_rep2	845.931	2	845.932	1689.85	-1.0222	-0.00086472	-0.064555	-5.4609e-05	-1.0868	-0.00091933	845.932	86.171	0.50698	86.171	86.066	86.573	0	170	63	4	0	0	0	3.4077e-05	1	22598	51.927	50.598	1	1846700
MDTGVIEGGLNVTLTI	16	Acetyl (Protein N-term),Oxidation (M)	_(Acetyl (Protein N-term))M(Oxidation (M))DTGVIEGGLNVTLTI_	M(1)DTGVIEGGLNVTLTI	M(80)DTGVIEGGLNVTLTI	1	1	0	Q15366;Q15366-4;Q15366-5;Q15366-7;Q15366-8;Q15366-6;Q15366-3;Q15366-2	Q15366	Q15366	PCBP2	Poly(rC)-binding protein 2	MULTI-MSMS	220625KMo_Nt_25FA_100uLfrac2_rep3	frac2_rep3	846.433	2	845.932	1689.85	-1.1397	-0.00096413	0.062599	5.2954e-05	-1.0771	-0.00091117	846.434	86.181	0.3612	86.181	86.103	86.464	0	154	47	5	0	0	0	1.7482e-11	1	21116	79.974	79.974	1	1589000
MDTGVIEGGLNVTLTI	16	Acetyl (Protein N-term)	_(Acetyl (Protein N-term))MDTGVIEGGLNVTLTI_			1	0	0	Q15366;Q15366-4;Q15366-5;Q15366-7;Q15366-8;Q15366-6;Q15366-3;Q15366-2	Q15366	Q15366	PCBP2	Poly(rC)-binding protein 2	MULTI-MSMS	220625KMo_Nt_25FA_100uLfrac1_rep1	frac1_rep1	838.436	2	837.935	1673.85	-0.73752	-0.00061799	0.08613	7.2172e-05	-0.65139	-0.00054582	837.935	86.613	0.74037	86.613	86.538	87.278	0	79	41	2	0	0	0	5.1685e-32	2	37825	108.47	96.937	1	15483000
MDTGVIEGGLNVTLTI	16	Acetyl (Protein N-term)	_(Acetyl (Protein N-term))MDTGVIEGGLNVTLTI_			1	0	0	Q15366;Q15366-4;Q15366-5;Q15366-7;Q15366-8;Q15366-6;Q15366-3;Q15366-2	Q15366	Q15366	PCBP2	Poly(rC)-binding protein 2	MSMS	220625KMo_Nt_25FA_100uLfrac1_rep2	frac1_rep2	837.934	2	837.935	1673.85	NaN	NaN	NaN	NaN	NaN	NaN	NaN	86.648	1	86.648	86.148	87.148	0				0	0	0	2.1907e-12	1	32671	80.706	58.126	1
MDTGVIEGGLNVTLTI	16	Acetyl (Protein N-term)	_(Acetyl (Protein N-term))MDTGVIEGGLNVTLTI_			1	0	0	Q15366;Q15366-4;Q15366-5;Q15366-7;Q15366-8;Q15366-6;Q15366-3;Q15366-2	Q15366	Q15366	PCBP2	Poly(rC)-binding protein 2	MULTI-MSMS	220625KMo_Nt_25FA_100uLfrac1_rep3	frac1_rep3	837.933	2	837.935	1673.85	-1.0107	-0.00084687	0.26141	0.00021904	-0.74925	-0.00062782	838.436	86.615	0.32681	86.615	86.49	86.817	0	30	9	4	0	0	0	2.1831e-11	1	31617	78.513	66.98	1	8277000
MDTGVIEGGLNVTLTI	16	Acetyl (Protein N-term)	_(Acetyl (Protein N-term))MDTGVIEGGLNVTLTI_			1	0	0	Q15366;Q15366-4;Q15366-5;Q15366-7;Q15366-8;Q15366-6;Q15366-3;Q15366-2	Q15366	Q15366	PCBP2	Poly(rC)-binding protein 2	MULTI-MSMS	220625KMo_Nt_25FA_100uLfrac2_rep1	frac2_rep1	837.934	2	837.935	1673.85	-0.76638	-0.00064218	-0.13977	-0.00011712	-0.90615	-0.00075929	837.935	86.618	0.40124	86.618	86.506	86.907	1.4211e-14	130	50	4	0	0	0	0.00028577	1	23657	41.399	30.876	1	1478800
MDVGELLSYQPN	12	Acetyl (Protein N-term),Oxidation (M)	_(Acetyl (Protein N-term))M(Oxidation (M))DVGELLSYQPN_	M(1)DVGELLSYQPN	M(79)DVGELLSYQPN	1	1	0	Q8WYA6	Q8WYA6	Q8WYA6	CTNNBL1	Beta-catenin-like protein 1	MULTI-MSMS	220625KMo_Nt_25FA_100uLfrac1_rep1	frac1_rep1	712.324	2	712.324	1422.63	-0.65541	-0.00046687	-0.073362	-5.2258e-05	-0.72877	-0.00051912	712.324	79.683	0.83915	79.683	79.32	80.16	0	195	56	5	0	0	0	4.1702e-10	3	33761	78.516	75.403	1	17212000
MDVGELLSYQPN	12	Acetyl (Protein N-term),Oxidation (M)	_(Acetyl (Protein N-term))M(Oxidation (M))DVGELLSYQPN_	M(1)DVGELLSYQPN	M(79)DVGELLSYQPN	1	1	0	Q8WYA6	Q8WYA6	Q8WYA6	CTNNBL1	Beta-catenin-like protein 1	MULTI-MSMS	220625KMo_Nt_25FA_100uLfrac1_rep2	frac1_rep2	712.324	2	712.324	1422.63	-0.81506	-0.00058059	0.026706	1.9023e-05	-0.78836	-0.00056157	712.324	79.507	0.83897	79.507	79.108	79.947	0	359	103	5	0	0	0	3.6697e-10	2	29249	79.489	75.038	1	11261000
MDVGELLSYQPN	12	Acetyl (Protein N-term),Oxidation (M)	_(Acetyl (Protein N-term))M(Oxidation (M))DVGELLSYQPN_	M(1)DVGELLSYQPN	M(84)DVGELLSYQPN	1	1	0	Q8WYA6	Q8WYA6	Q8WYA6	CTNNBL1	Beta-catenin-like protein 1	MULTI-MSMS	220625KMo_Nt_25FA_100uLfrac1_rep3	frac1_rep3	712.324	2	712.324	1422.63	-0.83926	-0.00059782	0.0018052	1.2859e-06	-0.83745	-0.00059654	712.324	79.599	0.75886	79.599	79.23	79.989	0	365	107	4	0	0	0	1.3499e-10	2	28506	83.998	80.886	1	5875200
MDVGELLSYQPN	12	Acetyl (Protein N-term)	_(Acetyl (Protein N-term))MDVGELLSYQPN_			1	0	0	Q8WYA6	Q8WYA6	Q8WYA6	CTNNBL1	Beta-catenin-like protein 1	MULTI-MSMS	220625KMo_Nt_25FA_100uLfrac1_rep3	frac1_rep3	704.326	2	704.327	1406.64	-0.88047	-0.00062014	0.43664	0.00030754	-0.44383	-0.0003126	704.327	86.265	0.14937	86.265	86.14	86.29	0	8	2	4	0	0	0	9.1028e-05	1	31342	56.432	51.98	1	13668000
MDVHDLF	7	Acetyl (Protein N-term),Oxidation (M)	_(Acetyl (Protein N-term))M(Oxidation (M))DVHDLF_	M(1)DVHDLF	M(67)DVHDLF	1	1	0	Q9Y2R4	Q9Y2R4	Q9Y2R4	DDX52	Probable ATP-dependent RNA helicase DDX52	MULTI-MSMS	220625KMo_Nt_25FA_100uLfrac2_rep1	frac2_rep1	467.702	2	467.702	933.39	-0.18307	-8.5622e-05	0.076193	3.5636e-05	-0.10688	-4.9987e-05	467.702	62.59	0.73348	62.59	62.215	62.948	0	288	100	4	0	0	0	0.00072621	1	16431	66.994	55.089	1	10416000
MDVHDLF	7	Acetyl (Protein N-term),Oxidation (M)	_(Acetyl (Protein N-term))M(Oxidation (M))DVHDLF_	M(1)DVHDLF	M(46)DVHDLF	1	1	0	Q9Y2R4	Q9Y2R4	Q9Y2R4	DDX52	Probable ATP-dependent RNA helicase DDX52	MULTI-MSMS	220625KMo_Nt_25FA_100uLfrac2_rep2	frac2_rep2	467.702	2	467.702	933.39	-0.23836	-0.00011148	0.13746	6.4289e-05	-0.1009	-4.7193e-05	467.702	62.534	0.70341	62.534	62.186	62.889	0	301	97	4	0	0	0	0.0085587	1	16200	46.351	41.211	1	10526000
MDVLVSECSA	10	Acetyl (Protein N-term),Oxidation (M)	_(Acetyl (Protein N-term))M(Oxidation (M))DVLVSECSA_	M(1)DVLVSECSA	M(46)DVLVSECSA	1	1	0	P54136	P54136	P54136	RARS	Arginine--tRNA ligase, cytoplasmic	MULTI-MSMS	220625KMo_Nt_25FA_100uLfrac1_rep1	frac1_rep1	584.747	2	584.747	1167.48	-0.53048	-0.0003102	-0.23678	-0.00013845	-0.76726	-0.00044865	584.747	54.815	0.8805	54.815	54.493	55.373	0	130	50	4	0	0	0	0.00063529	2	19194	45.68	42.424	1	9082800
MDVLVSECSA	10	Acetyl (Protein N-term),Oxidation (M)	_(Acetyl (Protein N-term))M(Oxidation (M))DVLVSECSA_	M(1)DVLVSECSA	M(52)DVLVSECSA	1	1	0	P54136	P54136	P54136	RARS	Arginine--tRNA ligase, cytoplasmic	MULTI-MSMS	220625KMo_Nt_25FA_100uLfrac1_rep3	frac1_rep3	584.746	2	584.747	1167.48	-0.42928	-0.00025102	-0.20348	-0.00011899	-0.63277	-0.00037001	584.747	54.803	0.85853	54.803	54.401	55.26	7.1054e-15	160	88	3	0	0	0	0.00026516	1	17376	51.854	48.599	1	6498700
MDVLVSECSA	10	Acetyl (Protein N-term)	_(Acetyl (Protein N-term))MDVLVSECSA_			1	0	0	P54136	P54136	P54136	RARS	Arginine--tRNA ligase, cytoplasmic	MULTI-MSMS	220625KMo_Nt_25FA_100uLfrac1_rep1	frac1_rep1	576.749	2	576.749	1151.48	-0.49024	-0.00028275	-0.30948	-0.00017849	-0.79972	-0.00046124	576.749	76.195	0.98113	76.195	75.714	76.695	1.4211e-14	281	74	5	0	0	0	1.4637e-18	1	31763	98.458	98.458	1	24998000
MDVLVSECSA	10	Acetyl (Protein N-term)	_(Acetyl (Protein N-term))MDVLVSECSA_			1	0	0	P54136	P54136	P54136	RARS	Arginine--tRNA ligase, cytoplasmic	MULTI-MSMS	220625KMo_Nt_25FA_100uLfrac1_rep2	frac1_rep2	576.749	2	576.749	1151.48	-0.59053	-0.00034058	-0.34822	-0.00020083	-0.93874	-0.00054142	576.749	75.852	1.0503	75.852	75.381	76.431	0	477	131	5	0	0	0	1.7319e-09	2	27691	83.265	83.265	1	22045000
MDVLVSECSA	10	Acetyl (Protein N-term)	_(Acetyl (Protein N-term))MDVLVSECSA_			1	0	0	P54136	P54136	P54136	RARS	Arginine--tRNA ligase, cytoplasmic	MULTI-MSMS	220625KMo_Nt_25FA_100uLfrac1_rep3	frac1_rep3	576.749	2	576.749	1151.48	-0.60322	-0.00034791	-0.39959	-0.00023046	-1.0028	-0.00057837	576.749	75.937	0.96059	75.937	75.494	76.455	0	479	127	5	0	0	0	1.5463e-08	2	27071	75.738	75.738	1	22664000
MDVNIAPL	8	Acetyl (Protein N-term)	_(Acetyl (Protein N-term))MDVNIAPL_			1	0	0	O75915	O75915	O75915	ARL6IP5	PRA1 family protein 3	MULTI-SECPEP	220625KMo_Nt_25FA_100uLfrac1_rep2	frac1_rep2	915.054	1	914.465	913.458	-1.0661	-0.00097489	0.10288	9.4084e-05	-0.96319	-0.00088081	914.465	83.91	0.76193	83.91	83.588	84.35	-1.4211e-14	172	99	2	0	0	0	0.024623	1	31072	47.849	31.695	1	629860
MEAAAEPGNLAGV	13	Acetyl (Protein N-term),Oxidation (M)	_(Acetyl (Protein N-term))M(Oxidation (M))EAAAEPGNLAGV_	M(1)EAAAEPGNLAGV	M(68)EAAAEPGNLAGV	1	1	0	Q9Y5Y2	Q9Y5Y2	Q9Y5Y2	NUBP2	Cytosolic Fe-S cluster assembly factor NUBP2	MULTI-MSMS	220625KMo_Nt_25FA_100uLfrac1_rep1	frac1_rep1	644.297	2	644.298	1286.58	-0.31809	-0.00020494	0.05496	3.5411e-05	-0.26313	-0.00016953	644.298	57.167	0.33164	57.167	57.097	57.428	7.1054e-15	39	25	2	0	0	0	8.399e-07	1	20540	67.993	60.612	1	14330000
MEAAAEPGNLAGV	13	Acetyl (Protein N-term),Oxidation (M)	_(Acetyl (Protein N-term))M(Oxidation (M))EAAAEPGNLAGV_	M(1)EAAAEPGNLAGV	M(65)EAAAEPGNLAGV	1	1	0	Q9Y5Y2	Q9Y5Y2	Q9Y5Y2	NUBP2	Cytosolic Fe-S cluster assembly factor NUBP2	MSMS	220625KMo_Nt_25FA_100uLfrac1_rep1	frac1_rep1	644.298	2	644.298	1286.58	NaN	NaN	NaN	NaN	NaN	NaN	NaN	56.869	1	56.869	56.369	57.369	0				0	0	0	1.4159e-05	1	20358	65.305	52.349	1
MEAAAEPGNLAGV	13	Acetyl (Protein N-term)	_(Acetyl (Protein N-term))MEAAAEPGNLAGV_			1	0	0	Q9Y5Y2	Q9Y5Y2	Q9Y5Y2	NUBP2	Cytosolic Fe-S cluster assembly factor NUBP2	MULTI-MSMS	220625KMo_Nt_25FA_100uLfrac1_rep1	frac1_rep1	636.3	2	636.3	1270.59	-0.54071	-0.00034405	0.29807	0.00018966	-0.24264	-0.00015439	636.301	68.097	0.68785	68.097	67.69	68.378	0	170	51	4	0	0	0	6.6175e-05	1	27251	56.563	49.343	1	3964700
MEAAAEPGNLAGV	13	Acetyl (Protein N-term)	_(Acetyl (Protein N-term))MEAAAEPGNLAGV_			1	0	0	Q9Y5Y2	Q9Y5Y2	Q9Y5Y2	NUBP2	Cytosolic Fe-S cluster assembly factor NUBP2	MULTI-MSMS	220625KMo_Nt_25FA_100uLfrac1_rep2	frac1_rep2	636.3	2	636.3	1270.59	-0.50237	-0.00031966	-0.089423	-5.69e-05	-0.5918	-0.00037656	636.301	67.853	0.60421	67.853	67.559	68.163	0	188	59	4	0	0	0	5.8212e-05	1	24128	57.59	52.806	1	3861200
MEAAAEPGNLAGV	13	Acetyl (Protein N-term)	_(Acetyl (Protein N-term))MEAAAEPGNLAGV_			1	0	0	Q9Y5Y2	Q9Y5Y2	Q9Y5Y2	NUBP2	Cytosolic Fe-S cluster assembly factor NUBP2	MULTI-MSMS	220625KMo_Nt_25FA_100uLfrac1_rep3	frac1_rep3	636.3	2	636.3	1270.59	-0.58409	-0.00037166	-0.029627	-1.8852e-05	-0.61372	-0.00039051	636.301	67.869	0.60665	67.869	67.562	68.168	0	213	66	4	0	0	0	5.8212e-05	1	23787	57.59	52.806	1	4467400
MEAAGSPAATETG	13	Acetyl (Protein N-term),Oxidation (M)	_(Acetyl (Protein N-term))M(Oxidation (M))EAAGSPAATETG_	M(1)EAAGSPAATETG	M(46)EAAGSPAATETG	1	1	0	Q9BRP8	Q9BRP8	Q9BRP8	WIBG	Partner of Y14 and mago	MULTI-MSMS	220625KMo_Nt_25FA_100uLfrac1_rep2	frac1_rep2	625.764	2	625.764	1249.51	-0.5483	-0.00034311	0.51747	0.00032382	-0.030825	-1.9289e-05	625.764	30.718	0.46846	30.718	30.549	31.017	0	145	62	3	0	0	0	0.00048045	1	6060	45.997	41.384	1	1972100
MEAAGSPAATETGKYIASTQ	20	Acetyl (Protein N-term),Oxidation (M)	_(Acetyl (Protein N-term))M(Oxidation (M))EAAGSPAATETGKYIASTQ_	M(1)EAAGSPAATETGKYIASTQ	M(53)EAAGSPAATETGKYIASTQ	1	1	1	Q9BRP8	Q9BRP8	Q9BRP8	WIBG	Partner of Y14 and mago	MULTI-MSMS	220625KMo_Nt_25FA_100uLfrac1_rep1	frac1_rep1	1021.47	2	1021.47	2040.93	-0.72726	-0.00074287	-0.12714	-0.00012987	-0.8544	-0.00087274	1021.47	50.299	0.45039	50.299	50.018	50.468	7.1054e-15	131	43	4	0	0	0	1.3696e-06	1	16346	52.555	52.555	1	795760
MEAAGSPAATETGKYIASTQ	20	Acetyl (Protein N-term),Oxidation (M)	_(Acetyl (Protein N-term))M(Oxidation (M))EAAGSPAATETGKYIASTQ_	M(1)EAAGSPAATETGKYIASTQ	M(53)EAAGSPAATETGKYIASTQ	1	1	1	Q9BRP8	Q9BRP8	Q9BRP8	WIBG	Partner of Y14 and mago	MULTI-MSMS	220625KMo_Nt_25FA_100uLfrac1_rep2	frac1_rep2	1021.47	2	1021.47	2040.93	-1.0559	-0.0010786	0.0052309	5.3433e-06	-1.0507	-0.0010733	1021.47	50.304	0.40434	50.304	50.09	50.495	7.1054e-15	116	45	3	0	0	0	7.7414e-07	1	14729	53.252	53.252	1	559770
MEAAGSPAATETGKYIASTQ	20	Acetyl (Protein N-term)	_(Acetyl (Protein N-term))MEAAGSPAATETGKYIASTQ_			1	0	1	Q9BRP8	Q9BRP8	Q9BRP8	WIBG	Partner of Y14 and mago	MULTI-MSMS	220625KMo_Nt_25FA_100uLfrac1_rep1	frac1_rep1	1013.97	2	1013.48	2024.94	-0.94134	-0.00095402	0.3031	0.00030718	-0.63824	-0.00064684	1013.98	57.36	0.22784	57.36	57.299	57.527	0	11	7	2	0	0	0	8.4298e-06	1	20669	43.991	38.498	1	663950
MEAAGSPAATETGKYIASTQ	20	Acetyl (Protein N-term)	_(Acetyl (Protein N-term))MEAAGSPAATETGKYIASTQ_			1	0	1	Q9BRP8	Q9BRP8	Q9BRP8	WIBG	Partner of Y14 and mago	MULTI-MSMS	220625KMo_Nt_25FA_100uLfrac1_rep2	frac1_rep2	1013.98	2	1013.48	2024.94	-1.1014	-0.0011162	0.22546	0.0002285	-0.87589	-0.00088769	1013.98	57.325	0.29258	57.325	57.286	57.579	0	35	21	2	0	0	0	7.1137e-16	2	18360	82.362	73.849	1	662500
MEAAHFFEGTE	11	Acetyl (Protein N-term),Oxidation (M)	_(Acetyl (Protein N-term))M(Oxidation (M))EAAHFFEGTE_	M(1)EAAHFFEGTE	M(51)EAAHFFEGTE	1	1	0	P17707	P17707	P17707	AMD1	S-adenosylmethionine decarboxylase proenzyme;S-adenosylmethionine decarboxylase alpha chain;S-adenosylmethionine decarboxylase beta chain	MULTI-MSMS	220625KMo_Nt_25FA_100uLfrac1_rep1	frac1_rep1	663.769	2	663.769	1325.52	-0.5862	-0.0003891	0.21814	0.00014479	-0.36806	-0.00024431	663.769	63.028	0.45921	63.028	62.812	63.271	0	68	31	3	0	0	0	0.00029284	1	24159	51.346	46.381	1	1569300
MEAAHFFEGTE	11	Acetyl (Protein N-term),Oxidation (M)	_(Acetyl (Protein N-term))M(Oxidation (M))EAAHFFEGTE_	M(1)EAAHFFEGTE	M(66)EAAHFFEGTE	1	1	0	P17707	P17707	P17707	AMD1	S-adenosylmethionine decarboxylase proenzyme;S-adenosylmethionine decarboxylase alpha chain;S-adenosylmethionine decarboxylase beta chain	MULTI-SECPEP	220625KMo_Nt_25FA_100uLfrac1_rep1	frac1_rep1	663.976	2	663.769	1325.52	-0.58269	-0.00038677	0.19444	0.00012906	-0.38825	-0.00025771	663.769	62.729	0.38154	62.729	62.543	62.924	0	56	25	3	0	0	0	3.1275e-06	1	24072	66.351	45.449	1	1517700
MEAAHFFEGTE	11	Acetyl (Protein N-term),Oxidation (M)	_(Acetyl (Protein N-term))M(Oxidation (M))EAAHFFEGTE_	M(1)EAAHFFEGTE	M(44)EAAHFFEGTE	1	1	0	P17707	P17707	P17707	AMD1	S-adenosylmethionine decarboxylase proenzyme;S-adenosylmethionine decarboxylase alpha chain;S-adenosylmethionine decarboxylase beta chain	MSMS	220625KMo_Nt_25FA_100uLfrac1_rep2	frac1_rep2	663.769	2	663.769	1325.52	NaN	NaN	NaN	NaN	NaN	NaN	NaN	63.078	1	63.078	62.578	63.578	0				0	0	0	0.00432	1	21587	44.349	39.384	1
MEAAHFFEGTE	11	Acetyl (Protein N-term),Oxidation (M)	_(Acetyl (Protein N-term))M(Oxidation (M))EAAHFFEGTE_	M(1)EAAHFFEGTE	M(60)EAAHFFEGTE	1	1	0	P17707	P17707	P17707	AMD1	S-adenosylmethionine decarboxylase proenzyme;S-adenosylmethionine decarboxylase alpha chain;S-adenosylmethionine decarboxylase beta chain	MSMS	220625KMo_Nt_25FA_100uLfrac1_rep2	frac1_rep2	663.976	2	663.769	1325.52	NaN	NaN	NaN	NaN	NaN	NaN	NaN	63.111	1	63.111	62.611	63.611	0				0	0	0	4.2931e-05	1	21610	60.436	52.869	1
MEAAHFFEGTE	11	Acetyl (Protein N-term),Oxidation (M)	_(Acetyl (Protein N-term))M(Oxidation (M))EAAHFFEGTE_	M(1)EAAHFFEGTE	M(70)EAAHFFEGTE	1	1	0	P17707	P17707	P17707	AMD1	S-adenosylmethionine decarboxylase proenzyme;S-adenosylmethionine decarboxylase alpha chain;S-adenosylmethionine decarboxylase beta chain	MULTI-MSMS	220625KMo_Nt_25FA_100uLfrac2_rep1	frac2_rep1	663.769	2	663.769	1325.52	-0.60418	-0.00040104	0.23865	0.00015841	-0.36553	-0.00024263	663.769	62.961	0.43199	62.961	62.758	63.19	7.1054e-15	197	59	4	0	0	0	1.0461e-06	1	16484	69.825	62.257	1	2522100
MEAAHFFEGTE	11	Acetyl (Protein N-term),Oxidation (M)	_(Acetyl (Protein N-term))M(Oxidation (M))EAAHFFEGTE_	M(1)EAAHFFEGTE	M(43)EAAHFFEGTE	1	1	0	P17707	P17707	P17707	AMD1	S-adenosylmethionine decarboxylase proenzyme;S-adenosylmethionine decarboxylase alpha chain;S-adenosylmethionine decarboxylase beta chain	MULTI-MSMS	220625KMo_Nt_25FA_100uLfrac2_rep2	frac2_rep2	663.769	2	663.769	1325.52	-0.67396	-0.00044736	0.18158	0.00012053	-0.49238	-0.00032683	663.769	62.933	0.44445	62.933	62.725	63.17	0	196	61	4	0	0	0	0.00081733	1	16248	42.599	31.447	1	2367300
MEAAHFFEGTE	11	Acetyl (Protein N-term),Oxidation (M)	_(Acetyl (Protein N-term))M(Oxidation (M))EAAHFFEGTE_	M(1)EAAHFFEGTE	M(43)EAAHFFEGTE	1	1	0	P17707	P17707	P17707	AMD1	S-adenosylmethionine decarboxylase proenzyme;S-adenosylmethionine decarboxylase alpha chain;S-adenosylmethionine decarboxylase beta chain	MULTI-MSMS	220625KMo_Nt_25FA_100uLfrac2_rep3	frac2_rep3	663.768	2	663.769	1325.52	-0.70114	-0.0004654	0.043664	2.8983e-05	-0.65748	-0.00043641	663.769	62.999	0.45649	62.999	62.793	63.25	0	194	64	4	0	0	0	0.00081733	1	15484	42.599	35.031	1	1283400
MEAAHFFEGTE	11	Acetyl (Protein N-term)	_(Acetyl (Protein N-term))MEAAHFFEGTE_			1	0	0	P17707	P17707	P17707	AMD1	S-adenosylmethionine decarboxylase proenzyme;S-adenosylmethionine decarboxylase alpha chain;S-adenosylmethionine decarboxylase beta chain	MULTI-MSMS	220625KMo_Nt_25FA_100uLfrac2_rep2	frac2_rep2	655.771	2	655.772	1309.53	-0.3857	-0.00025293	-0.21349	-0.00014	-0.5992	-0.00039294	655.771	74.717	0.55336	74.717	74.402	74.955	0	207	81	3	0	0	0	0.0002998	1	19598	51.346	43.005	1	827020
MEADASVDMFS	11	Acetyl (Protein N-term),Oxidation (M)	_(Acetyl (Protein N-term))M(Oxidation (M))EADASVDMFS_	M(0.999)EADASVDM(0.001)FS	M(32)EADASVDM(-32)FS	1	1	0	O14530;O14530-2	O14530	O14530	TXNDC9	Thioredoxin domain-containing protein 9	MULTI-MSMS	220625KMo_Nt_25FA_100uLfrac1_rep3	frac1_rep3	630.741	2	630.742	1259.47	-0.5662	-0.00035712	-0.28744	-0.0001813	-0.85363	-0.00053842	630.742	66.928	0.64315	66.928	66.544	67.187	0	239	81	4	0	0	0	0.0009968	1	23348	41.029	41.029	2	1894700
MEADIITNL	9	Acetyl (Protein N-term),Oxidation (M)	_(Acetyl (Protein N-term))M(Oxidation (M))EADIITNL_	M(1)EADIITNL	M(69)EADIITNL	1	1	0	Q96EA4;Q96EA4-2;Q96EA4-3	Q96EA4	Q96EA4	SPDL1	Protein Spindly	MULTI-MSMS	220625KMo_Nt_25FA_100uLfrac1_rep1	frac1_rep1	539.26	2	539.26	1076.51	-0.27565	-0.00014865	0.049467	2.6676e-05	-0.22618	-0.00012197	539.26	78.879	1.0011	78.879	78.436	79.437	0	269	88	4	0	0	0	1.4575e-05	1	33283	68.915	60.574	1	5027200
MEADIITNL	9	Acetyl (Protein N-term),Oxidation (M)	_(Acetyl (Protein N-term))M(Oxidation (M))EADIITNL_	M(1)EADIITNL	M(69)EADIITNL	1	1	0	Q96EA4;Q96EA4-2;Q96EA4-3	Q96EA4	Q96EA4	SPDL1	Protein Spindly	MULTI-MSMS	220625KMo_Nt_25FA_100uLfrac1_rep2	frac1_rep2	539.26	2	539.26	1076.51	-0.2961	-0.00015967	0.1485	8.0078e-05	-0.1476	-7.9596e-05	539.26	78.707	0.93504	78.707	78.289	79.224	0	307	115	3	0	0	0	1.4575e-05	1	28884	68.915	58.501	1	5665200
MEADIITNL	9	Acetyl (Protein N-term),Oxidation (M)	_(Acetyl (Protein N-term))M(Oxidation (M))EADIITNL_	M(1)EADIITNL	M(55)EADIITNL	1	1	0	Q96EA4;Q96EA4-2;Q96EA4-3	Q96EA4	Q96EA4	SPDL1	Protein Spindly	MULTI-MSMS	220625KMo_Nt_25FA_100uLfrac1_rep3	frac1_rep3	539.26	2	539.26	1076.51	-0.26025	-0.00014034	0.051799	2.7933e-05	-0.20845	-0.00011241	539.26	78.801	0.89843	78.801	78.339	79.238	0	313	118	3	0	0	0	0.00023018	1	28161	54.549	47.725	1	4036600
MEAEVDKLELMFQ	13	Acetyl (Protein N-term),Oxidation (M)	_(Acetyl (Protein N-term))M(Oxidation (M))EAEVDKLELMFQ_	M(1)EAEVDKLELMFQ	M(37)EAEVDKLELM(-37)FQ	1	1	1	Q8WVK7	Q8WVK7	Q8WVK7	SKA2	Spindle and kinetochore-associated protein 2	MULTI-MSMS	220625KMo_Nt_25FA_100uLfrac2_rep2	frac2_rep2	821.381	2	820.881	1639.75	-0.84783	-0.00069596	-0.32651	-0.00026803	-1.1743	-0.00096399	820.881	85.478	0.064255	85.478	85.438	85.502	0	16	5	4	0	0	0	7.9455e-05	1	22183	54.608	45.878	2	828510
MEAFQEL	7	Acetyl (Protein N-term)	_(Acetyl (Protein N-term))MEAFQEL_			1	0	0	Q96JM3	Q96JM3	Q96JM3	CHAMP1	Chromosome alignment-maintaining phosphoprotein 1	MULTI-SECPEP	220625KMo_Nt_25FA_100uLfrac1_rep1	frac1_rep1	908.761	1	909.402	908.395	-1.0482	-0.00095324	0.21774	0.00019801	-0.83047	-0.00075523	909.402	85.649	0.20068	85.649	85.523	85.723	0	7	3	3	0	0	0	0.038227	1	37110	41.502	41.502	1	3884800
MEALGKL	7	Acetyl (Protein N-term),Oxidation (M)	_(Acetyl (Protein N-term))M(Oxidation (M))EALGKL_	M(1)EALGKL	M(63)EALGKL	1	1	1	Q9Y282;Q9Y282-2;Q9Y282-3	Q9Y282	Q9Y282	ERGIC3	Endoplasmic reticulum-Golgi intermediate compartment protein 3	MULTI-MSMS	220625KMo_Nt_25FA_100uLfrac2_rep1	frac2_rep1	410.218	2	410.218	818.421	-0.11836	-4.8552e-05	-0.10861	-4.4555e-05	-0.22697	-9.3107e-05	410.218	50.687	0.71069	50.687	50.37	51.08	0	256	95	4	0	0	0	0.0023069	1	11641	62.714	49.507	1	7775500
MEALGKL	7	Acetyl (Protein N-term),Oxidation (M)	_(Acetyl (Protein N-term))M(Oxidation (M))EALGKL_	M(1)EALGKL	M(42)EALGKL	1	1	1	Q9Y282;Q9Y282-2;Q9Y282-3	Q9Y282	Q9Y282	ERGIC3	Endoplasmic reticulum-Golgi intermediate compartment protein 3	MULTI-MSMS	220625KMo_Nt_25FA_100uLfrac2_rep2	frac2_rep2	410.218	2	410.218	818.421	-0.084051	-3.4479e-05	0.028662	1.1758e-05	-0.055389	-2.2722e-05	410.218	50.72	0.69129	50.72	50.464	51.155	0	247	94	4	0	0	0	0.0088727	1	11816	41.502	35.115	1	7721200
MEALGKL	7	Acetyl (Protein N-term),Oxidation (M)	_(Acetyl (Protein N-term))M(Oxidation (M))EALGKL_	M(1)EALGKL	M(57)EALGKL	1	1	1	Q9Y282;Q9Y282-2;Q9Y282-3	Q9Y282	Q9Y282	ERGIC3	Endoplasmic reticulum-Golgi intermediate compartment protein 3	MULTI-MSMS	220625KMo_Nt_25FA_100uLfrac2_rep3	frac2_rep3	410.218	2	410.218	818.421	-0.0064362	-2.6403e-06	-0.075281	-3.0882e-05	-0.081717	-3.3522e-05	410.218	50.721	0.68447	50.721	50.371	51.056	0	239	96	3	0	0	0	0.0056388	1	11379	57.463	42.242	1	6915800
MEALILEPSLYTV	13	Acetyl (Protein N-term)	_(Acetyl (Protein N-term))MEALILEPSLYTV_			1	0	0	P61923;P61923-5	P61923	P61923	COPZ1	Coatomer subunit zeta-1	MULTI-MSMS	220625KMo_Nt_25FA_100uLfrac1_rep1	frac1_rep1	760.899	2	760.899	1519.78	-0.70329	-0.00053513	0.2117	0.00016109	-0.49158	-0.00037405	760.9	87.125	0.091244	87.125	87.081	87.172	1.4211e-14	19	6	4	0	0	0	5.1667e-05	1	38150	58.433	51.408	1	3821400
MEALILEPSLYTV	13	Acetyl (Protein N-term)	_(Acetyl (Protein N-term))MEALILEPSLYTV_			1	0	0	P61923;P61923-5	P61923	P61923	COPZ1	Coatomer subunit zeta-1	MULTI-MSMS	220625KMo_Nt_25FA_100uLfrac1_rep2	frac1_rep2	760.899	2	760.899	1519.78	-0.87084	-0.00066262	0.23592	0.00017951	-0.63492	-0.00048311	760.9	87.12	0.077934	87.12	87.083	87.161	0	24	8	4	0	0	0	6.6175e-05	1	32973	56.563	52.409	1	2039300
MEALILEPSLYTV	13	Acetyl (Protein N-term)	_(Acetyl (Protein N-term))MEALILEPSLYTV_			1	0	0	P61923;P61923-5	P61923	P61923	COPZ1	Coatomer subunit zeta-1	MULTI-MSMS	220625KMo_Nt_25FA_100uLfrac1_rep3	frac1_rep3	761.4	2	760.899	1519.78	-0.8033	-0.00061123	0.13856	0.00010543	-0.66474	-0.0005058	760.9	87.127	0.068306	87.127	87.086	87.155	0	21	8	3	0	0	0	1.1564e-06	1	31882	65.305	59.344	1	1440900
MEANGLGPQGFPELKNDTFL	20	Acetyl (Protein N-term),Oxidation (M)	_(Acetyl (Protein N-term))M(Oxidation (M))EANGLGPQGFPELKNDTFL_	M(1)EANGLGPQGFPELKNDTFL	M(46)EANGLGPQGFPELKNDTFL	1	1	1	P06132	P06132	P06132	UROD	Uroporphyrinogen decarboxylase	MULTI-MSMS	220625KMo_Nt_25FA_100uLfrac1_rep1	frac1_rep1	746.358	3	746.025	2235.05	-0.67527	-0.00050377	-0.102	-7.6098e-05	-0.77728	-0.00057987	746.359	83.657	0.54811	83.657	83.325	83.873	-1.4211e-14	121	35	5	0	0	0	6.0766e-06	1	35764	46.362	43.124	1	6168000
MEANGLGPQGFPELKNDTFL	20	Acetyl (Protein N-term),Oxidation (M)	_(Acetyl (Protein N-term))M(Oxidation (M))EANGLGPQGFPELKNDTFL_	M(1)EANGLGPQGFPELKNDTFL	M(88)EANGLGPQGFPELKNDTFL	1	1	1	P06132	P06132	P06132	UROD	Uroporphyrinogen decarboxylase	MULTI-MSMS	220625KMo_Nt_25FA_100uLfrac1_rep1	frac1_rep1	1119.03	2	1118.53	2235.05	-0.87134	-0.00097462	0.25356	0.00028361	-0.61778	-0.00069101	1119.03	83.627	0.34053	83.627	83.48	83.821	0	49	20	3	0	0	0	1.5674e-20	1	35837	88.087	88.087	1	1365900
MEANGLGPQGFPELKNDTFL	20	Acetyl (Protein N-term),Oxidation (M)	_(Acetyl (Protein N-term))M(Oxidation (M))EANGLGPQGFPELKNDTFL_	M(1)EANGLGPQGFPELKNDTFL	M(60)EANGLGPQGFPELKNDTFL	1	1	1	P06132	P06132	P06132	UROD	Uroporphyrinogen decarboxylase	MULTI-MSMS	220625KMo_Nt_25FA_100uLfrac1_rep2	frac1_rep2	1119.04	2	1118.53	2235.05	-1.2001	-0.0013424	0.44134	0.00049365	-0.75879	-0.00084873	1119.54	83.725	0.31288	83.725	83.548	83.861	0	126	40	4	0	0	0	2.1119e-08	1	30991	60.448	60.448	1	570800
MEANGLGPQGFPELKNDTFL	20	Acetyl (Protein N-term)	_(Acetyl (Protein N-term))MEANGLGPQGFPELKNDTFL_			1	0	1	P06132	P06132	P06132	UROD	Uroporphyrinogen decarboxylase	MULTI-MSMS	220625KMo_Nt_25FA_100uLfrac2_rep2	frac2_rep2	740.692	3	740.693	2219.06	-0.76945	-0.00056993	-0.018374	-1.361e-05	-0.78783	-0.00058354	741.027	85.53	0.072258	85.53	85.486	85.558	0	10	5	3	0	0	0	4.5638e-05	1	22208	40.349	37.111	1	2192500
MEANGSQGTSGSANDSQHDPG	21	Acetyl (Protein N-term),Oxidation (M)	_(Acetyl (Protein N-term))M(Oxidation (M))EANGSQGTSGSANDSQHDPG_	M(1)EANGSQGTSGSANDSQHDPG	M(49)EANGSQGTSGSANDSQHDPG	1	1	0	Q96DH6	Q96DH6	Q96DH6	MSI2	RNA-binding protein Musashi homolog 2	MULTI-MSMS	220625KMo_Nt_25FA_100uLfrac1_rep2	frac1_rep2	702.609	3	702.275	2103.8	-0.76783	-0.00053923	-0.20008	-0.00014051	-0.96792	-0.00067975	702.275	24.411	0.34765	24.411	24.249	24.597	3.5527e-15	217	51	5	0	0	0	2.9206e-06	1	4336	49.34	49.34	1	2839700
MEANGSQGTSGSANDSQHDPG	21	Acetyl (Protein N-term),Oxidation (M)	_(Acetyl (Protein N-term))M(Oxidation (M))EANGSQGTSGSANDSQHDPG_	M(1)EANGSQGTSGSANDSQHDPG	M(46)EANGSQGTSGSANDSQHDPG	1	1	0	Q96DH6	Q96DH6	Q96DH6	MSI2	RNA-binding protein Musashi homolog 2	MULTI-MSMS	220625KMo_Nt_25FA_100uLfrac1_rep2	frac1_rep2	1053.41	2	1052.91	2103.8	-1.2317	-0.0012968	-0.0047599	-5.0118e-06	-1.2364	-0.0013018	1052.91	24.408	0.28085	24.408	24.276	24.557	0	152	41	5	0	0	0	4.8691e-06	1	4348	45.79	45.79	1	838270
MEANGSQGTSGSANDSQHDPG	21	Acetyl (Protein N-term),Oxidation (M)	_(Acetyl (Protein N-term))M(Oxidation (M))EANGSQGTSGSANDSQHDPG_	M(1)EANGSQGTSGSANDSQHDPG	M(50)EANGSQGTSGSANDSQHDPG	1	1	0	Q96DH6	Q96DH6	Q96DH6	MSI2	RNA-binding protein Musashi homolog 2	MULTI-MSMS	220625KMo_Nt_25FA_100uLfrac1_rep3	frac1_rep3	702.609	3	702.275	2103.8	-0.91458	-0.00064228	-0.081699	-5.7375e-05	-0.99627	-0.00069966	702.275	24.402	0.32686	24.402	24.243	24.569	3.5527e-15	193	48	5	0	0	0	2.5372e-06	1	5157	49.973	49.973	1	1792200
MEATGVLPFV	10	Acetyl (Protein N-term),Oxidation (M)	_(Acetyl (Protein N-term))M(Oxidation (M))EATGVLPFV_	M(1)EATGVLPFV	M(44)EATGVLPFV	1	1	0	Q13045;Q13045-2	Q13045	Q13045	FLII	Protein flightless-1 homolog	MULTI-MSMS	220625KMo_Nt_25FA_100uLfrac1_rep2	frac1_rep2	561.281	2	561.281	1120.55	-0.55442	-0.00031119	0.57923	0.00032511	0.024812	1.3927e-05	561.281	85.993	0.15846	85.993	85.89	86.048	0	7	3	3	0	0	0	0.0007092	1	32210	44.447	44.447	1	3646800
MEATGVLPFV	10	Acetyl (Protein N-term),Oxidation (M)	_(Acetyl (Protein N-term))M(Oxidation (M))EATGVLPFV_	M(1)EATGVLPFV	M(84)EATGVLPFV	1	1	0	Q13045;Q13045-2	Q13045	Q13045	FLII	Protein flightless-1 homolog	MULTI-MSMS	220625KMo_Nt_25FA_100uLfrac1_rep3	frac1_rep3	561.281	2	561.281	1120.55	-0.60016	-0.00033686	0.11134	6.2494e-05	-0.48882	-0.00027437	561.281	86.019	0.11543	86.019	85.928	86.044	0	6	2	3	0	0	0	1.1986e-09	1	31159	84.244	84.244	1	9007700
MEATLEQHLEDTM	13	Acetyl (Protein N-term),2 Oxidation (M)	_(Acetyl (Protein N-term))M(Oxidation (M))EATLEQHLEDTM(Oxidation (M))_	M(1)EATLEQHLEDTM(1)	M(55)EATLEQHLEDTM(55)	1	2	0	O43504	O43504	O43504	LAMTOR5	Ragulator complex protein LAMTOR5	MULTI-MSMS	220625KMo_Nt_25FA_100uLfrac1_rep1	frac1_rep1	811.841	2	811.34	1620.66	-0.76862	-0.00062361	-0.15544	-0.00012612	-0.92406	-0.00074973	811.34	56.829	0.45802	56.829	56.437	56.895	7.1054e-15	100	30	4	0	0	0	7.369e-05	1	20165	54.608	54.608	1	2213800
MEATLEQHLEDTM	13	Acetyl (Protein N-term),2 Oxidation (M)	_(Acetyl (Protein N-term))M(Oxidation (M))EATLEQHLEDTM(Oxidation (M))_	M(1)EATLEQHLEDTM(1)	M(110)EATLEQHLEDTM(110)	1	2	0	O43504	O43504	O43504	LAMTOR5	Ragulator complex protein LAMTOR5	MULTI-MSMS	220625KMo_Nt_25FA_100uLfrac2_rep1	frac2_rep1	811.339	2	811.34	1620.66	-0.85984	-0.00069762	-0.079851	-6.4786e-05	-0.93969	-0.00076241	811.34	56.696	0.58251	56.696	56.304	56.886	0	223	68	4	0	0	0	9.6741e-31	1	13837	108.67	108.67	1	1540500
MEATLEQHLEDTM	13	Acetyl (Protein N-term),Oxidation (M)	_(Acetyl (Protein N-term))M(Oxidation (M))EATLEQHLEDTM_	M(1)EATLEQHLEDTM	M(96)EATLEQHLEDTM(-96)	1	1	0	O43504	O43504	O43504	LAMTOR5	Ragulator complex protein LAMTOR5	MULTI-MSMS	220625KMo_Nt_25FA_100uLfrac1_rep1	frac1_rep1	803.342	2	803.342	1604.67	-0.74261	-0.00059657	-0.38649	-0.00031048	-1.1291	-0.00090705	803.342	69.33	0.58462	69.33	68.988	69.572	0	212	54	5	0	0	0	6.0015e-16	1	28022	95.573	95.573	2	4132400
MEATLEQHLEDTM	13	Acetyl (Protein N-term),Oxidation (M)	_(Acetyl (Protein N-term))MEATLEQHLEDTM(Oxidation (M))_	MEATLEQHLEDTM(1)	M(-150)EATLEQHLEDTM(150)	1	1	0	O43504	O43504	O43504	LAMTOR5	Ragulator complex protein LAMTOR5	MULTI-MSMS	220625KMo_Nt_25FA_100uLfrac1_rep1	frac1_rep1	803.342	2	803.342	1604.67	-0.62509	-0.00050216	-0.26003	-0.00020889	-0.88512	-0.00071105	803.342	71.014	0.60181	71.014	70.703	71.305	0	225	66	4	0	0	0	1.5625e-64	2	28909	145.34	145.34	2	3387200
MEATLEQHLEDTM	13	Acetyl (Protein N-term),Oxidation (M)	_(Acetyl (Protein N-term))M(Oxidation (M))EATLEQHLEDTM_	M(1)EATLEQHLEDTM	M(83)EATLEQHLEDTM(-83)	1	1	0	O43504	O43504	O43504	LAMTOR5	Ragulator complex protein LAMTOR5	MULTI-MSMS	220625KMo_Nt_25FA_100uLfrac1_rep2	frac1_rep2	803.341	2	803.342	1604.67	-0.90791	-0.00072936	-0.2474	-0.00019875	-1.1553	-0.00092811	803.342	69.456	0.59408	69.456	69.122	69.716	1.4211e-14	234	69	4	0	0	0	1.3338e-10	1	24962	83.397	83.397	2	3660500
MEATLEQHLEDTM	13	Acetyl (Protein N-term),Oxidation (M)	_(Acetyl (Protein N-term))MEATLEQHLEDTM(Oxidation (M))_	MEATLEQHLEDTM(1)	M(-55)EATLEQHLEDTM(55)	1	1	0	O43504	O43504	O43504	LAMTOR5	Ragulator complex protein LAMTOR5	MULTI-MSMS	220625KMo_Nt_25FA_100uLfrac1_rep2	frac1_rep2	803.342	2	803.342	1604.67	-0.87128	-0.00069994	-0.14548	-0.00011687	-1.0168	-0.00081681	803.342	71.096	0.56157	71.096	70.815	71.376	0	229	71	4	0	0	0	7.9455e-05	1	25663	54.608	54.608	2	1522700
MEATLEQHLEDTM	13	Acetyl (Protein N-term),Oxidation (M)	_(Acetyl (Protein N-term))MEATLEQHLEDTM(Oxidation (M))_	MEATLEQHLEDTM(1)	M(-45)EATLEQHLEDTM(45)	1	1	0	O43504	O43504	O43504	LAMTOR5	Ragulator complex protein LAMTOR5	MULTI-MSMS	220625KMo_Nt_25FA_100uLfrac1_rep3	frac1_rep3	803.844	2	803.342	1604.67	-0.91905	-0.00073831	-0.36594	-0.00029397	-1.285	-0.0010323	803.342	71.082	0.45007	71.082	70.797	71.247	0	164	57	4	0	0	0	0.0005226	1	25077	45.137	45.137	2	1278500
MEATLEQHLEDTM	13	Acetyl (Protein N-term),Oxidation (M)	_(Acetyl (Protein N-term))MEATLEQHLEDTM(Oxidation (M))_	MEATLEQHLEDTM(1)	M(-140)EATLEQHLEDTM(140)	1	1	0	O43504	O43504	O43504	LAMTOR5	Ragulator complex protein LAMTOR5	MULTI-MSMS	220625KMo_Nt_25FA_100uLfrac2_rep1	frac2_rep1	803.342	2	803.342	1604.67	-0.68092	-0.00054701	-0.34979	-0.000281	-1.0307	-0.00082801	803.342	70.946	0.68677	70.946	70.591	71.278	0	314	99	4	0	0	0	1.0009e-52	2	19191	138.71	138.71	2	2485400
MEATLEQHLEDTM	13	Acetyl (Protein N-term),Oxidation (M)	_(Acetyl (Protein N-term))MEATLEQHLEDTM(Oxidation (M))_	MEATLEQHLEDTM(1)	M(-61)EATLEQHLEDTM(61)	1	1	0	O43504	O43504	O43504	LAMTOR5	Ragulator complex protein LAMTOR5	MULTI-MSMS	220625KMo_Nt_25FA_100uLfrac2_rep2	frac2_rep2	803.342	2	803.342	1604.67	-0.74394	-0.00059764	-0.31011	-0.00024912	-1.054	-0.00084676	803.844	70.963	0.64849	70.963	70.633	71.282	0	259	96	4	0	0	0	2.8007e-05	1	18721	61.398	61.398	2	1510900
MEATLEQHLEDTM	13	Acetyl (Protein N-term)	_(Acetyl (Protein N-term))MEATLEQHLEDTM_			1	0	0	O43504	O43504	O43504	LAMTOR5	Ragulator complex protein LAMTOR5	MULTI-MSMS	220625KMo_Nt_25FA_100uLfrac1_rep2	frac1_rep2	795.845	2	795.345	1588.67	-0.86945	-0.00069151	0.14938	0.00011881	-0.72007	-0.0005727	795.345	82.526	0.26773	82.526	82.44	82.708	0	45	32	2	0	0	0	1.4059e-64	1	30437	146.11	133.15	1	3225900
MEATLEQHLEDTM	13	Acetyl (Protein N-term)	_(Acetyl (Protein N-term))MEATLEQHLEDTM_			1	0	0	O43504	O43504	O43504	LAMTOR5	Ragulator complex protein LAMTOR5	MULTI-MSMS	220625KMo_Nt_25FA_100uLfrac1_rep3	frac1_rep3	795.846	2	795.345	1588.67	-0.9942	-0.00079073	-0.078764	-6.2644e-05	-1.073	-0.00085337	795.345	82.51	0.26089	82.51	82.314	82.575	0	76	33	3	0	0	0	6.5197e-31	1	29526	112.75	99.792	1	4010900
MEATLEQHLEDTM	13	Acetyl (Protein N-term)	_(Acetyl (Protein N-term))MEATLEQHLEDTM_			1	0	0	O43504	O43504	O43504	LAMTOR5	Ragulator complex protein LAMTOR5	MULTI-MSMS	220625KMo_Nt_25FA_100uLfrac2_rep1	frac2_rep1	795.344	2	795.345	1588.67	-0.76681	-0.00060988	-0.24235	-0.00019275	-1.0092	-0.00080263	795.345	82.403	0.41765	82.403	82.181	82.598	1.4211e-14	204	61	5	0	0	0	5.8144e-05	1	22110	57.598	57.598	1	1162300
MEATLEQHLEDTM	13	Acetyl (Protein N-term)	_(Acetyl (Protein N-term))MEATLEQHLEDTM_			1	0	0	O43504	O43504	O43504	LAMTOR5	Ragulator complex protein LAMTOR5	MULTI-MSMS	220625KMo_Nt_25FA_100uLfrac2_rep3	frac2_rep3	795.846	2	795.345	1588.67	-0.92552	-0.0007361	-0.14232	-0.00011319	-1.0678	-0.00084929	795.345	82.452	0.31967	82.452	82.29	82.61	0	146	46	4	0	0	0	6.6175e-05	1	20104	56.563	56.563	1	526020
MEAVLTEELDEEEQLL	16	Acetyl (Protein N-term)	_(Acetyl (Protein N-term))MEAVLTEELDEEEQLL_			1	0	0	Q8N6M0	Q8N6M0	Q8N6M0	OTUD6B	OTU domain-containing protein 6B	MULTI-MSMS	220625KMo_Nt_25FA_100uLfrac1_rep1	frac1_rep1	966.953	2	966.953	1931.89	-1.141	-0.0011033	-0.42575	-0.00041168	-1.5667	-0.0015149	967.454	86.988	0.081909	86.988	86.944	87.026	0	14	4	4	0	0	0	6.6012e-12	1	38071	84.17	75.441	1	10502000
MEAVLTEELDEEEQLL	16	Acetyl (Protein N-term)	_(Acetyl (Protein N-term))MEAVLTEELDEEEQLL_			1	0	0	Q8N6M0	Q8N6M0	Q8N6M0	OTUD6B	OTU domain-containing protein 6B	MULTI-MSMS	220625KMo_Nt_25FA_100uLfrac1_rep2	frac1_rep2	967.454	2	966.953	1931.89	-1.1727	-0.001134	0.21853	0.00021131	-0.95418	-0.00092265	967.455	86.985	0.073654	86.985	86.944	87.018	0	13	4	4	0	0	0	3.3541e-08	1	32898	73.067	64.337	1	3686800
MEAVLTEELDEEEQLL	16	Acetyl (Protein N-term)	_(Acetyl (Protein N-term))MEAVLTEELDEEEQLL_			1	0	0	Q8N6M0	Q8N6M0	Q8N6M0	OTUD6B	OTU domain-containing protein 6B	MULTI-MSMS	220625KMo_Nt_25FA_100uLfrac1_rep3	frac1_rep3	966.952	2	966.953	1931.89	-1.1899	-0.0011506	0.11305	0.00010931	-1.0769	-0.0010413	966.953	86.972	0.073601	86.972	86.947	87.02	0	11	7	2	0	0	0	6.6012e-12	1	31819	84.17	75.441	1	2792200
MEAYEQVQ	8	Acetyl (Protein N-term),Oxidation (M)	_(Acetyl (Protein N-term))M(Oxidation (M))EAYEQVQ_	M(1)EAYEQVQ	M(49)EAYEQVQ	1	1	0	Q9Y421;Q9Y421-2	Q9Y421	Q9Y421	FAM32A	Protein FAM32A	MULTI-MSMS	220625KMo_Nt_25FA_100uLfrac1_rep1	frac1_rep1	528.221	2	528.221	1054.43	-0.24066	-0.00012712	0.25625	0.00013536	0.015594	8.2369e-06	528.221	42.679	0.43823	42.679	42.559	42.997	0	66	35	3	0	0	0	0.0020827	1	12193	48.504	42.845	1	4463900
MEAYEQVQ	8	Acetyl (Protein N-term),Oxidation (M)	_(Acetyl (Protein N-term))M(Oxidation (M))EAYEQVQ_	M(1)EAYEQVQ	M(49)EAYEQVQ	1	1	0	Q9Y421;Q9Y421-2	Q9Y421	Q9Y421	FAM32A	Protein FAM32A	MULTI-MSMS	220625KMo_Nt_25FA_100uLfrac1_rep2	frac1_rep2	528.221	2	528.221	1054.43	-0.26138	-0.00013806	0.11851	6.2599e-05	-0.14287	-7.5466e-05	528.221	42.422	0.51886	42.422	42.32	42.838	0	70	53	2	0	0	0	0.0020827	1	10904	48.504	44.518	1	4831200
MEAYEQVQ	8	Acetyl (Protein N-term),Oxidation (M)	_(Acetyl (Protein N-term))M(Oxidation (M))EAYEQVQ_	M(1)EAYEQVQ	M(49)EAYEQVQ	1	1	0	Q9Y421;Q9Y421-2	Q9Y421	Q9Y421	FAM32A	Protein FAM32A	MULTI-MSMS	220625KMo_Nt_25FA_100uLfrac1_rep3	frac1_rep3	528.221	2	528.221	1054.43	-0.084637	-4.4707e-05	-0.0066498	-3.5126e-06	-0.091287	-4.822e-05	528.221	42.667	0.376	42.667	42.458	42.834	0	60	38	2	0	0	0	0.0020827	1	11522	48.504	40.163	1	2712100
MECPHLSSSVCIAPDSA	17	Acetyl (Protein N-term),Oxidation (M)	_(Acetyl (Protein N-term))M(Oxidation (M))ECPHLSSSVCIAPDSA_	M(1)ECPHLSSSVCIAPDSA	M(61)ECPHLSSSVCIAPDSA	1	1	0	Q9Y6I4;Q9Y6I4-2	Q9Y6I4	Q9Y6I4	USP3	Ubiquitin carboxyl-terminal hydrolase 3	MSMS	220625KMo_Nt_25FA_100uLfrac1_rep1	frac1_rep1	959.903	2	959.903	1917.79	NaN	NaN	NaN	NaN	NaN	NaN	NaN	54.536	1	54.536	54.036	55.036	0				0	0	0	5.4799e-07	1	18905	61.353	52.624	1
MEDAAAPGRTEGVLE	15	Acetyl (Protein N-term),Oxidation (M)	_(Acetyl (Protein N-term))M(Oxidation (M))EDAAAPGRTEGVLE_	M(1)EDAAAPGRTEGVLE	M(98)EDAAAPGRTEGVLE	1	1	1	Q9BV19	Q9BV19	Q9BV19	C1orf50	Uncharacterized protein C1orf50	MULTI-MSMS	220625KMo_Nt_25FA_100uLfrac1_rep1	frac1_rep1	802.366	2	802.367	1602.72	-0.71729	-0.00057553	-0.098731	-7.9218e-05	-0.81602	-0.00065475	802.367	45.085	0.41378	45.085	44.894	45.308	-7.1054e-15	79	30	4	0	0	0	3.158e-23	1	13521	97.911	80.475	1	6891900
MEDAAAPGRTEGVLE	15	Acetyl (Protein N-term),Oxidation (M)	_(Acetyl (Protein N-term))M(Oxidation (M))EDAAAPGRTEGVLE_	M(1)EDAAAPGRTEGVLE	M(76)EDAAAPGRTEGVLE	1	1	1	Q9BV19	Q9BV19	Q9BV19	C1orf50	Uncharacterized protein C1orf50	MULTI-MSMS	220625KMo_Nt_25FA_100uLfrac1_rep2	frac1_rep2	802.366	2	802.367	1602.72	-0.87541	-0.0007024	-0.023014	-1.8466e-05	-0.89843	-0.00072087	802.367	45.083	0.41721	45.083	44.888	45.305	0	148	40	5	0	0	0	5.5086e-11	1	12200	75.819	60.847	1	4601200
MEDAAAPGRTEGVLE	15	Acetyl (Protein N-term),Oxidation (M)	_(Acetyl (Protein N-term))M(Oxidation (M))EDAAAPGRTEGVLE_	M(1)EDAAAPGRTEGVLE	M(90)EDAAAPGRTEGVLE	1	1	1	Q9BV19	Q9BV19	Q9BV19	C1orf50	Uncharacterized protein C1orf50	MULTI-MSMS	220625KMo_Nt_25FA_100uLfrac1_rep3	frac1_rep3	802.366	2	802.367	1602.72	-1.0112	-0.00081135	0.059308	4.7587e-05	-0.95188	-0.00076376	802.367	45.067	0.33855	45.067	44.89	45.229	0	103	32	4	0	0	0	1.9542e-16	1	12696	89.548	72.112	1	3455500
MEDAAAPGRTEGVLE	15	Acetyl (Protein N-term),Oxidation (M)	_(Acetyl (Protein N-term))M(Oxidation (M))EDAAAPGRTEGVLE_	M(1)EDAAAPGRTEGVLE	M(60)EDAAAPGRTEGVLE	1	1	1	Q9BV19	Q9BV19	Q9BV19	C1orf50	Uncharacterized protein C1orf50	MULTI-MSMS	220625KMo_Nt_25FA_100uLfrac2_rep2	frac2_rep2	802.367	2	802.367	1602.72	-0.84835	-0.00068069	0.048241	3.8707e-05	-0.80011	-0.00064198	802.367	44.961	0.38475	44.961	44.76	45.145	-7.1054e-15	183	53	4	0	0	0	1.4011e-05	1	9849	59.542	49.588	1	1680700
MEDAAAPGRTEGVLE	15	Acetyl (Protein N-term),Oxidation (M)	_(Acetyl (Protein N-term))M(Oxidation (M))EDAAAPGRTEGVLE_	M(1)EDAAAPGRTEGVLE	M(59)EDAAAPGRTEGVLE	1	1	1	Q9BV19	Q9BV19	Q9BV19	C1orf50	Uncharacterized protein C1orf50	MULTI-MSMS	220625KMo_Nt_25FA_100uLfrac2_rep3	frac2_rep3	802.367	2	802.367	1602.72	-0.94959	-0.00076192	0.078587	6.3056e-05	-0.87101	-0.00069887	802.367	44.977	0.38245	44.977	44.762	45.144	0	177	54	4	0	0	0	1.6216e-05	1	9529	58.676	43.704	1	1757100
MEDAAAPGRTEGVLE	15	Acetyl (Protein N-term)	_(Acetyl (Protein N-term))MEDAAAPGRTEGVLE_			1	0	1	Q9BV19	Q9BV19	Q9BV19	C1orf50	Uncharacterized protein C1orf50	MULTI-MSMS	220625KMo_Nt_25FA_100uLfrac1_rep1	frac1_rep1	794.369	2	794.37	1586.72	-0.75777	-0.00060195	0.58741	0.00046662	-0.17036	-0.00013533	794.37	53.728	0.45241	53.728	53.523	53.975	0	157	49	4	0	0	0	8.2107e-05	1	18358	50.284	35.018	1	1978800
MEDAAAPGRTEGVLE	15	Acetyl (Protein N-term)	_(Acetyl (Protein N-term))MEDAAAPGRTEGVLE_			1	0	1	Q9BV19	Q9BV19	Q9BV19	C1orf50	Uncharacterized protein C1orf50	MULTI-MSMS	220625KMo_Nt_25FA_100uLfrac1_rep2	frac1_rep2	794.369	2	794.37	1586.72	-0.81344	-0.00064618	0.47533	0.00037759	-0.33812	-0.00026859	794.37	53.781	0.46462	53.781	53.575	54.04	0	170	59	4	0	0	0	1.3343e-07	1	16447	69.979	52.543	1	1273800
MEDAAAPGRTEGVLE	15	Acetyl (Protein N-term)	_(Acetyl (Protein N-term))MEDAAAPGRTEGVLE_			1	0	1	Q9BV19	Q9BV19	Q9BV19	C1orf50	Uncharacterized protein C1orf50	MULTI-MSMS	220625KMo_Nt_25FA_100uLfrac1_rep3	frac1_rep3	794.369	2	794.37	1586.72	-0.95017	-0.00075479	0.45778	0.00036365	-0.49239	-0.00039114	794.37	53.691	0.4248	53.691	53.482	53.907	0	162	55	4	0	0	0	1.3343e-07	1	16762	69.979	52.543	1	1355400
MEDDGQPRTLYVGNLS	16	Acetyl (Protein N-term),Oxidation (M)	_(Acetyl (Protein N-term))M(Oxidation (M))EDDGQPRTLYVGNLS_	M(1)EDDGQPRTLYVGNLS	M(100)EDDGQPRTLYVGNLS	1	1	1	Q01085;Q01085-2	Q01085	Q01085	TIAL1	Nucleolysin TIAR	MULTI-MSMS	220625KMo_Nt_25FA_100uLfrac1_rep1	frac1_rep1	927.424	2	926.923	1851.83	-0.83288	-0.00077202	-0.025036	-2.3206e-05	-0.85792	-0.00079522	926.923	57.56	0.69196	57.56	57.28	57.972	-7.1054e-15	106	31	5	0	0	0	1.3692e-23	2	20652	99.531	93.688	1	8890900
MEDDGQPRTLYVGNLS	16	Acetyl (Protein N-term),Oxidation (M)	_(Acetyl (Protein N-term))M(Oxidation (M))EDDGQPRTLYVGNLS_	M(1)EDDGQPRTLYVGNLS	M(95)EDDGQPRTLYVGNLS	1	1	1	Q01085;Q01085-2	Q01085	Q01085	TIAL1	Nucleolysin TIAR	MULTI-MSMS	220625KMo_Nt_25FA_100uLfrac1_rep2	frac1_rep2	926.922	2	926.923	1851.83	-1.0861	-0.0010067	-0.057652	-5.3439e-05	-1.1438	-0.0010602	926.923	57.528	0.48904	57.528	57.304	57.793	0	160	37	5	0	0	0	2.6394e-17	2	18572	95.401	89.795	1	5731100
MEDDGQPRTLYVGNLS	16	Acetyl (Protein N-term),Oxidation (M)	_(Acetyl (Protein N-term))M(Oxidation (M))EDDGQPRTLYVGNLS_	M(1)EDDGQPRTLYVGNLS	M(94)EDDGQPRTLYVGNLS	1	1	1	Q01085;Q01085-2	Q01085	Q01085	TIAL1	Nucleolysin TIAR	MULTI-MSMS	220625KMo_Nt_25FA_100uLfrac1_rep3	frac1_rep3	926.921	2	926.923	1851.83	-1.142	-0.0010586	-0.023739	-2.2005e-05	-1.1658	-0.0010806	926.923	57.527	0.51446	57.527	57.249	57.763	0	174	47	5	0	0	0	4.4841e-17	1	18763	93.959	90.535	1	3854300
MEDDGQPRTLYVGNLS	16	Acetyl (Protein N-term),Oxidation (M)	_(Acetyl (Protein N-term))M(Oxidation (M))EDDGQPRTLYVGNLS_	M(1)EDDGQPRTLYVGNLS	M(83)EDDGQPRTLYVGNLS	1	1	1	Q01085;Q01085-2	Q01085	Q01085	TIAL1	Nucleolysin TIAR	MULTI-MSMS	220625KMo_Nt_25FA_100uLfrac2_rep1	frac2_rep1	927.424	2	926.923	1851.83	-1.083	-0.0010038	0.10429	9.667e-05	-0.97868	-0.00090716	926.923	57.424	0.441	57.424	57.163	57.604	0	196	53	5	0	0	0	1.0726e-11	2	14209	82.543	74.999	1	5127800
MEDDGQPRTLYVGNLS	16	Acetyl (Protein N-term),Oxidation (M)	_(Acetyl (Protein N-term))M(Oxidation (M))EDDGQPRTLYVGNLS_	M(1)EDDGQPRTLYVGNLS	M(85)EDDGQPRTLYVGNLS	1	1	1	Q01085;Q01085-2	Q01085	Q01085	TIAL1	Nucleolysin TIAR	MULTI-MSMS	220625KMo_Nt_25FA_100uLfrac2_rep2	frac2_rep2	927.423	2	926.923	1851.83	-1.1951	-0.0011078	0.12155	0.00011267	-1.0736	-0.00099512	926.923	57.473	0.37505	57.473	57.146	57.521	7.1054e-15	170	49	5	0	0	0	5.0082e-12	1	14218	84.718	80.841	1	4469000
MEDDGQPRTLYVGNLS	16	Acetyl (Protein N-term),Oxidation (M)	_(Acetyl (Protein N-term))M(Oxidation (M))EDDGQPRTLYVGNLS_	M(1)EDDGQPRTLYVGNLS	M(110)EDDGQPRTLYVGNLS	1	1	1	Q01085;Q01085-2	Q01085	Q01085	TIAL1	Nucleolysin TIAR	MULTI-MSMS	220625KMo_Nt_25FA_100uLfrac2_rep3	frac2_rep3	927.424	2	926.923	1851.83	-1.2194	-0.0011303	0.050441	4.6755e-05	-1.169	-0.0010835	926.923	57.427	0.30039	57.427	57.175	57.475	0	111	41	4	0	0	0	2.4393e-32	1	13551	113.99	108.49	1	2823500
MEDDGQPRTLYVGNLS	16	Acetyl (Protein N-term)	_(Acetyl (Protein N-term))MEDDGQPRTLYVGNLS_			1	0	1	Q01085;Q01085-2	Q01085	Q01085	TIAL1	Nucleolysin TIAR	MULTI-MSMS	220625KMo_Nt_25FA_100uLfrac1_rep3	frac1_rep3	919.426	2	918.925	1835.84	-1.1039	-0.0010144	0.010388	9.5459e-06	-1.0935	-0.0010048	918.925	63.677	0.47345	63.677	63.474	63.948	-7.1054e-15	180	56	4	0	0	0	0.0001011	1	21825	44.299	42.242	1	977800
MEDEEVAESWEEAADSGEID	20	Acetyl (Protein N-term),Oxidation (M)	_(Acetyl (Protein N-term))M(Oxidation (M))EDEEVAESWEEAADSGEID_	M(1)EDEEVAESWEEAADSGEID	M(78)EDEEVAESWEEAADSGEID	1	1	0	Q7Z422;Q7Z422-5	Q7Z422	Q7Z422	SZRD1	SUZ domain-containing protein 1	MULTI-MSMS	220625KMo_Nt_25FA_100uLfrac1_rep1	frac1_rep1	1149.94	2	1149.94	2297.86	-0.95186	-0.0010946	0.2248	0.00025851	-0.72706	-0.00083608	1150.44	85.342	0.16217	85.342	85.26	85.422	-1.4211e-14	19	5	5	0	0	0	1.5527e-15	1	36837	77.597	77.597	1	4334400
MEDEEVAESWEEAADSGEID	20	Acetyl (Protein N-term),Oxidation (M)	_(Acetyl (Protein N-term))M(Oxidation (M))EDEEVAESWEEAADSGEID_	M(1)EDEEVAESWEEAADSGEID	M(74)EDEEVAESWEEAADSGEID	1	1	0	Q7Z422;Q7Z422-5	Q7Z422	Q7Z422	SZRD1	SUZ domain-containing protein 1	MULTI-MSMS	220625KMo_Nt_25FA_100uLfrac1_rep2	frac1_rep2	1150.44	2	1149.94	2297.86	-1.209	-0.0013903	-0.13577	-0.00015612	-1.3447	-0.0015464	1150.44	85.298	0.17176	85.298	85.25	85.422	0	19	7	4	0	0	0	1.0556e-12	2	31654	74.392	74.392	1	2961600
MEDEEVAESWEEAADSGEID	20	Acetyl (Protein N-term),Oxidation (M)	_(Acetyl (Protein N-term))M(Oxidation (M))EDEEVAESWEEAADSGEID_	M(1)EDEEVAESWEEAADSGEID	M(55)EDEEVAESWEEAADSGEID	1	1	0	Q7Z422;Q7Z422-5	Q7Z422	Q7Z422	SZRD1	SUZ domain-containing protein 1	MULTI-MSMS	220625KMo_Nt_25FA_100uLfrac1_rep3	frac1_rep3	1150.44	2	1149.94	2297.86	-1.1948	-0.001374	-0.24561	-0.00028244	-1.4404	-0.0016564	1150.44	85.337	0.12274	85.337	85.287	85.41	1.4211e-14	19	8	4	0	0	0	4.6536e-08	2	30652	55.04	55.04	1	1859700
MEDEEVAESWEEAADSGEIDR	21	Acetyl (Protein N-term),Oxidation (M)	_(Acetyl (Protein N-term))M(Oxidation (M))EDEEVAESWEEAADSGEIDR_	M(1)EDEEVAESWEEAADSGEIDR	M(78)EDEEVAESWEEAADSGEIDR	1	1	1	Q7Z422;Q7Z422-5	Q7Z422	Q7Z422	SZRD1	SUZ domain-containing protein 1	MULTI-MSMS	220625KMo_Nt_25FA_100uLfrac1_rep1	frac1_rep1	1228.49	2	1227.99	2453.97	-0.82087	-0.001008	0.62212	0.00076396	-0.19875	-0.00024406	1228.49	77.701	0.40956	77.701	77.473	77.882	0	141	51	4	0	0	0	1.0756e-15	1	32618	77.912	77.912	1	577930
MEDEMPKTLYVGNLS	15	Acetyl (Protein N-term),Oxidation (M)	_(Acetyl (Protein N-term))M(Oxidation (M))EDEMPKTLYVGNLS_	M(0.986)EDEM(0.014)PKTLYVGNLS	M(19)EDEM(-19)PKTLYVGNLS	1	1	1	P31483;P31483-2;P31483-3	P31483	P31483	TIA1	Nucleolysin TIA-1 isoform p40	MULTI-MSMS	220625KMo_Nt_25FA_100uLfrac1_rep1	frac1_rep1	892.908	2	892.908	1783.8	-0.90199	-0.00080539	-0.16648	-0.00014865	-1.0685	-0.00095405	893.409	65.986	0.51477	65.986	65.742	66.257	0	91	26	5	0	0	0	9.6242e-05	1	25906	49.5	43.894	2	8942600
MEDEMPKTLYVGNLS	15	Acetyl (Protein N-term)	_(Acetyl (Protein N-term))MEDEMPKTLYVGNLS_			1	0	1	P31483;P31483-2;P31483-3	P31483	P31483	TIA1	Nucleolysin TIA-1 isoform p40	MULTI-MSMS	220625KMo_Nt_25FA_100uLfrac1_rep1	frac1_rep1	884.91	2	884.91	1767.81	-0.99132	-0.00087723	-0.12986	-0.00011491	-1.1212	-0.00099214	884.91	74.43	0.59011	74.43	74.122	74.713	0	161	42	5	0	0	0	8.9163e-06	2	30847	61.435	58.011	1	3753700
MEDEMPKTLYVGNLS	15	Acetyl (Protein N-term)	_(Acetyl (Protein N-term))MEDEMPKTLYVGNLS_			1	0	1	P31483;P31483-2;P31483-3	P31483	P31483	TIA1	Nucleolysin TIA-1 isoform p40	MULTI-MSMS	220625KMo_Nt_25FA_100uLfrac1_rep3	frac1_rep3	884.909	2	884.91	1767.81	-1.1917	-0.0010546	-0.20443	-0.0001809	-1.3961	-0.0012355	885.412	74.487	0.54504	74.487	74.194	74.739	0	196	64	4	0	0	0	2.614e-05	1	26562	54.471	48.626	1	3350900
MEDEMPKTLYVGNLS	15	Acetyl (Protein N-term),2 Oxidation (M)	_(Acetyl (Protein N-term))M(Oxidation (M))EDEM(Oxidation (M))PKTLYVGNLS_	M(1)EDEM(1)PKTLYVGNLS	M(110)EDEM(110)PKTLYVGNLS	1	2	1	P31483;P31483-2;P31483-3	P31483	P31483	TIA1	Nucleolysin TIA-1 isoform p40	MULTI-MSMS	220625KMo_Nt_25FA_100uLfrac1_rep2	frac1_rep2	901.405	2	900.905	1799.8	-1.0424	-0.00093911	-0.087648	-7.8962e-05	-1.1301	-0.0010181	901.407	56.904	0.37736	56.904	56.561	56.938	0	156	38	5	0	0	0	4.9631e-32	1	18166	113.38	106.49	1	6623100
MEDLDQSPLVSSSDSPPRPQPAF	23	Acetyl (Protein N-term),Oxidation (M)	_(Acetyl (Protein N-term))M(Oxidation (M))EDLDQSPLVSSSDSPPRPQPAF_	M(1)EDLDQSPLVSSSDSPPRPQPAF	M(85)EDLDQSPLVSSSDSPPRPQPAF	1	1	1	Q9NQC3;Q9NQC3-2;Q9NQC3-5;Q9NQC3-4	Q9NQC3	Q9NQC3	RTN4	Reticulon-4	MULTI-MSMS	220625KMo_Nt_25FA_100uLfrac1_rep1	frac1_rep1	1280.09	2	1279.59	2557.16	-0.61657	-0.00078896	0.24081	0.00030814	-0.37576	-0.00048082	1280.09	67.733	0.67095	67.733	67.486	68.157	0	152	50	4	0	0	0	2.8886e-17	3	27118	84.566	82.267	1	995300
MEDLDQSPLVSSSDSPPRPQPAF	23	Acetyl (Protein N-term),Oxidation (M)	_(Acetyl (Protein N-term))M(Oxidation (M))EDLDQSPLVSSSDSPPRPQPAF_	M(1)EDLDQSPLVSSSDSPPRPQPAF	M(110)EDLDQSPLVSSSDSPPRPQPAF	1	1	1	Q9NQC3;Q9NQC3-2;Q9NQC3-5;Q9NQC3-4	Q9NQC3	Q9NQC3	RTN4	Reticulon-4	MULTI-MSMS	220625KMo_Nt_25FA_100uLfrac1_rep1	frac1_rep1	853.73	3	853.395	2557.16	-0.9649	-0.00082344	0.21913	0.00018701	-0.74576	-0.00063643	853.73	67.782	1.7169	67.782	67.231	68.948	0	535	122	6	0	0	0	4.6663e-29	4	27159	106	103.27	1	16256000
MEDLDQSPLVSSSDSPPRPQPAF	23	Acetyl (Protein N-term),Oxidation (M)	_(Acetyl (Protein N-term))M(Oxidation (M))EDLDQSPLVSSSDSPPRPQPAF_	M(1)EDLDQSPLVSSSDSPPRPQPAF	M(100)EDLDQSPLVSSSDSPPRPQPAF	1	1	1	Q9NQC3;Q9NQC3-2;Q9NQC3-5;Q9NQC3-4	Q9NQC3	Q9NQC3	RTN4	Reticulon-4	MULTI-MSMS	220625KMo_Nt_25FA_100uLfrac1_rep2	frac1_rep2	853.729	3	853.395	2557.16	-0.93581	-0.00079861	-0.11089	-9.463e-05	-1.0467	-0.00089324	853.73	67.789	1.2056	67.789	67.266	68.472	0	530	115	6	0	0	0	8.8107e-29	4	23998	103.95	101.22	1	9771000
MEDLDQSPLVSSSDSPPRPQPAF	23	Acetyl (Protein N-term),Oxidation (M)	_(Acetyl (Protein N-term))M(Oxidation (M))EDLDQSPLVSSSDSPPRPQPAF_	M(1)EDLDQSPLVSSSDSPPRPQPAF	M(62)EDLDQSPLVSSSDSPPRPQPAF	1	1	1	Q9NQC3;Q9NQC3-2;Q9NQC3-5;Q9NQC3-4	Q9NQC3	Q9NQC3	RTN4	Reticulon-4	MULTI-SECPEP	220625KMo_Nt_25FA_100uLfrac1_rep2	frac1_rep2	854.064	3	853.395	2557.16	-0.96573	-0.00082415	-0.10017	-8.5482e-05	-1.0659	-0.00090963	853.73	68.514	0.40543	68.514	68.382	68.788	0	73	31	4	0	0	0	3.9533e-08	1	24430	61.703	61.703	1	2168300
MEDLDQSPLVSSSDSPPRPQPAF	23	Acetyl (Protein N-term),Oxidation (M)	_(Acetyl (Protein N-term))M(Oxidation (M))EDLDQSPLVSSSDSPPRPQPAF_	M(1)EDLDQSPLVSSSDSPPRPQPAF	M(89)EDLDQSPLVSSSDSPPRPQPAF	1	1	1	Q9NQC3;Q9NQC3-2;Q9NQC3-5;Q9NQC3-4	Q9NQC3	Q9NQC3	RTN4	Reticulon-4	MULTI-MSMS	220625KMo_Nt_25FA_100uLfrac1_rep3	frac1_rep3	853.729	3	853.395	2557.16	-1.048	-0.00089436	0.015525	1.3249e-05	-1.0325	-0.00088111	853.73	67.73	0.98625	67.73	67.343	68.33	0	472	107	6	0	0	0	9.9228e-22	3	23678	89.483	86.834	1	5227000
MEDLDQSPLVSSSDSPPRPQPAF	23	Acetyl (Protein N-term),Oxidation (M)	_(Acetyl (Protein N-term))M(Oxidation (M))EDLDQSPLVSSSDSPPRPQPAF_	M(1)EDLDQSPLVSSSDSPPRPQPAF	M(87)EDLDQSPLVSSSDSPPRPQPAF	1	1	1	Q9NQC3;Q9NQC3-2;Q9NQC3-5;Q9NQC3-4	Q9NQC3	Q9NQC3	RTN4	Reticulon-4	MULTI-MSMS	220625KMo_Nt_25FA_100uLfrac2_rep1	frac2_rep1	853.729	3	853.395	2557.16	-1.0009	-0.00085416	0.096555	8.2399e-05	-0.90434	-0.00077176	853.73	67.632	1.3381	67.632	67.203	68.541	0	750	183	6	0	0	0	1.2816e-21	3	18104	87.156	84.432	1	5400400
MEDLDQSPLVSSSDSPPRPQPAF	23	Acetyl (Protein N-term),Oxidation (M)	_(Acetyl (Protein N-term))M(Oxidation (M))EDLDQSPLVSSSDSPPRPQPAF_	M(1)EDLDQSPLVSSSDSPPRPQPAF	M(55)EDLDQSPLVSSSDSPPRPQPAF	1	1	1	Q9NQC3;Q9NQC3-2;Q9NQC3-5;Q9NQC3-4	Q9NQC3	Q9NQC3	RTN4	Reticulon-4	MULTI-MSMS	220625KMo_Nt_25FA_100uLfrac2_rep2	frac2_rep2	853.729	3	853.395	2557.16	-1.0398	-0.00088735	0.12296	0.00010493	-0.91683	-0.00078241	853.73	67.745	1.0837	67.745	67.324	68.408	-1.4211e-14	661	153	5	0	0	0	3.9507e-09	2	17758	54.672	51.948	1	2659200
MEDLDQSPLVSSSDSPPRPQPAF	23	Acetyl (Protein N-term),Oxidation (M)	_(Acetyl (Protein N-term))M(Oxidation (M))EDLDQSPLVSSSDSPPRPQPAF_	M(1)EDLDQSPLVSSSDSPPRPQPAF	M(59)EDLDQSPLVSSSDSPPRPQPAF	1	1	1	Q9NQC3;Q9NQC3-2;Q9NQC3-5;Q9NQC3-4	Q9NQC3	Q9NQC3	RTN4	Reticulon-4	MULTI-MSMS	220625KMo_Nt_25FA_100uLfrac2_rep3	frac2_rep3	853.729	3	853.395	2557.16	-1.0384	-0.00088621	0.08786	7.4979e-05	-0.95059	-0.00081123	853.73	67.662	0.93446	67.662	67.353	68.287	0	396	135	4	0	0	0	2.3188e-09	1	16852	58.914	56.19	1	1244000
MEDLDQSPLVSSSDSPPRPQPAF	23	Acetyl (Protein N-term)	_(Acetyl (Protein N-term))MEDLDQSPLVSSSDSPPRPQPAF_			1	0	1	Q9NQC3;Q9NQC3-2;Q9NQC3-5;Q9NQC3-4	Q9NQC3	Q9NQC3	RTN4	Reticulon-4	MULTI-MSMS	220625KMo_Nt_25FA_100uLfrac1_rep3	frac1_rep3	848.4	3	848.064	2541.17	-1.0092	-0.0008559	0.95748	0.000812	-0.051761	-4.3897e-05	848.4	78.243	1.0764	78.243	77.681	78.757	0	571	150	5	0	0	0	2.9392e-07	1	27942	50.055	43.177	1	1906200
MEDLVQDGVASPATPGTG	18	Acetyl (Protein N-term),Oxidation (M)	_(Acetyl (Protein N-term))M(Oxidation (M))EDLVQDGVASPATPGTG_	M(1)EDLVQDGVASPATPGTG	M(81)EDLVQDGVASPATPGTG	1	1	0	Q8IWJ2;Q8IWJ2-3	Q8IWJ2	Q8IWJ2	GCC2	GRIP and coiled-coil domain-containing protein 2	MULTI-MSMS	220625KMo_Nt_25FA_100uLfrac1_rep1	frac1_rep1	901.908	2	901.909	1801.8	-0.81479	-0.00073487	-0.003414	-3.0791e-06	-0.8182	-0.00073795	901.909	57.906	0.5585	57.906	57.683	58.241	7.1054e-15	128	39	4	0	0	0	6.5719e-13	2	20946	80.979	79	1	2104500
MEDLVQDGVASPATPGTG	18	Acetyl (Protein N-term),Oxidation (M)	_(Acetyl (Protein N-term))M(Oxidation (M))EDLVQDGVASPATPGTG_	M(1)EDLVQDGVASPATPGTG	M(92)EDLVQDGVASPATPGTG	1	1	0	Q8IWJ2;Q8IWJ2-3	Q8IWJ2	Q8IWJ2	GCC2	GRIP and coiled-coil domain-containing protein 2	MULTI-MSMS	220625KMo_Nt_25FA_100uLfrac1_rep2	frac1_rep2	902.409	2	901.909	1801.8	-1.031	-0.00092991	0.054585	4.923e-05	-0.97646	-0.00088068	902.411	57.76	0.6425	57.76	57.396	58.039	0	119	52	3	0	0	0	3.5963e-18	3	18610	91.937	87.764	1	1706900
MEDLVQDGVASPATPGTG	18	Acetyl (Protein N-term),Oxidation (M)	_(Acetyl (Protein N-term))M(Oxidation (M))EDLVQDGVASPATPGTG_	M(1)EDLVQDGVASPATPGTG	M(77)EDLVQDGVASPATPGTG	1	1	0	Q8IWJ2;Q8IWJ2-3	Q8IWJ2	Q8IWJ2	GCC2	GRIP and coiled-coil domain-containing protein 2	MULTI-MSMS	220625KMo_Nt_25FA_100uLfrac1_rep3	frac1_rep3	901.908	2	901.909	1801.8	-1.0932	-0.00098592	-0.099713	-8.9932e-05	-1.1929	-0.0010759	901.909	57.807	0.32436	57.807	57.729	58.053	0	80	33	3	0	0	0	1.1134e-12	1	18822	77.062	74.02	1	1251000
MEDLVQDGVASPATPGTG	18	Acetyl (Protein N-term)	_(Acetyl (Protein N-term))MEDLVQDGVASPATPGTG_			1	0	0	Q8IWJ2;Q8IWJ2-3	Q8IWJ2	Q8IWJ2	GCC2	GRIP and coiled-coil domain-containing protein 2	MULTI-MSMS	220625KMo_Nt_25FA_100uLfrac1_rep1	frac1_rep1	893.912	2	893.912	1785.81	-0.79119	-0.00070726	-0.20469	-0.00018298	-0.99589	-0.00089024	893.912	75.649	0.70316	75.649	75.259	75.963	0	225	63	4	0	0	0	1.3233e-18	2	31469	95.477	93.251	1	2855600
MEDLVQDGVASPATPGTG	18	Acetyl (Protein N-term)	_(Acetyl (Protein N-term))MEDLVQDGVASPATPGTG_			1	0	0	Q8IWJ2;Q8IWJ2-3	Q8IWJ2	Q8IWJ2	GCC2	GRIP and coiled-coil domain-containing protein 2	MULTI-MSMS	220625KMo_Nt_25FA_100uLfrac1_rep2	frac1_rep2	893.911	2	893.912	1785.81	-1.0968	-0.00098041	-0.0064305	-5.7483e-06	-1.1032	-0.00098615	893.912	75.347	0.72573	75.347	74.957	75.683	0	302	94	4	0	0	0	1.5903e-13	2	27545	85.288	85.288	1	2358000
MEDLVQDGVASPATPGTG	18	Acetyl (Protein N-term)	_(Acetyl (Protein N-term))MEDLVQDGVASPATPGTG_			1	0	0	Q8IWJ2;Q8IWJ2-3	Q8IWJ2	Q8IWJ2	GCC2	GRIP and coiled-coil domain-containing protein 2	MULTI-MSMS	220625KMo_Nt_25FA_100uLfrac1_rep3	frac1_rep3	894.412	2	893.912	1785.81	-1.2769	-0.0011415	0.095523	8.5389e-05	-1.1814	-0.0010561	894.414	75.429	0.68031	75.429	75.102	75.783	0	312	93	4	0	0	0	2.0525e-25	1	26956	105.03	105.03	1	2725800
MEDMNEYSNIEEFAEGS	17	Acetyl (Protein N-term),2 Oxidation (M)	_(Acetyl (Protein N-term))M(Oxidation (M))EDM(Oxidation (M))NEYSNIEEFAEGS_	M(1)EDM(1)NEYSNIEEFAEGS	M(190)EDM(190)NEYSNIEEFAEGS	1	2	0	O14979-3;O14979-2	O14979-3	O14979-3			MULTI-MSMS	220625KMo_Nt_25FA_100uLfrac1_rep1	frac1_rep1	1034.88	2	1034.89	2067.76	-1.1857	-0.0012271	-0.081821	-8.4675e-05	-1.2675	-0.0013117	1035.39	77.395	0.9578	77.395	76.902	77.86	0	489	88	7	0	0	0	2.6665e-137	3	32493	187.31	187.31	1	46403000
MEDMNEYSNIEEFAEGS	17	Acetyl (Protein N-term),2 Oxidation (M)	_(Acetyl (Protein N-term))M(Oxidation (M))EDM(Oxidation (M))NEYSNIEEFAEGS_	M(1)EDM(1)NEYSNIEEFAEGS	M(160)EDM(160)NEYSNIEEFAEGS	1	2	0	O14979-3;O14979-2	O14979-3	O14979-3			MULTI-MSMS	220625KMo_Nt_25FA_100uLfrac1_rep2	frac1_rep2	1035.39	2	1034.89	2067.76	-1.2392	-0.0012825	-0.10245	-0.00010602	-1.3417	-0.0013885	1035.39	77.092	1.1906	77.092	76.672	77.863	0	615	146	6	0	0	0	1.2499e-84	2	28267	158.3	158.3	1	28969000
MEDMNEYSNIEEFAEGS	17	Acetyl (Protein N-term),2 Oxidation (M)	_(Acetyl (Protein N-term))M(Oxidation (M))EDM(Oxidation (M))NEYSNIEEFAEGS_	M(1)EDM(1)NEYSNIEEFAEGS	M(160)EDM(160)NEYSNIEEFAEGS	1	2	0	O14979-3;O14979-2	O14979-3	O14979-3			MULTI-MSMS	220625KMo_Nt_25FA_100uLfrac1_rep3	frac1_rep3	1035.39	2	1034.89	2067.76	-1.2711	-0.0013154	-0.12967	-0.00013419	-1.4008	-0.0014496	1034.89	77.221	0.92149	77.221	76.858	77.779	-1.4211e-14	560	121	6	0	0	0	1.325e-84	2	27670	158.05	158.05	1	15357000
MEDMNEYSNIEEFAEGS	17	Acetyl (Protein N-term),Oxidation (M)	_(Acetyl (Protein N-term))M(Oxidation (M))EDMNEYSNIEEFAEGS_	M(0.995)EDM(0.005)NEYSNIEEFAEGS	M(23)EDM(-23)NEYSNIEEFAEGS	1	1	0	O14979-3;O14979-2	O14979-3	O14979-3			MULTI-MSMS	220625KMo_Nt_25FA_100uLfrac1_rep1	frac1_rep1	1027.39	2	1026.89	2051.76	-0.95952	-0.00098531	-0.27421	-0.00028158	-1.2337	-0.0012669	1027.39	82.249	0.513	82.249	81.947	82.46	0	344	60	7	0	0	0	6.6608e-69	1	35110	141.89	141.89	2	44865000
MEDMNEYSNIEEFAEGS	17	Acetyl (Protein N-term),Oxidation (M)	_(Acetyl (Protein N-term))MEDM(Oxidation (M))NEYSNIEEFAEGS_	M(0.023)EDM(0.977)NEYSNIEEFAEGS	M(-16)EDM(16)NEYSNIEEFAEGS	1	1	0	O14979-3;O14979-2	O14979-3	O14979-3			MULTI-MSMS	220625KMo_Nt_25FA_100uLfrac1_rep1	frac1_rep1	1026.89	2	1026.89	2051.76	-0.9807	-0.0010071	-0.41262	-0.00042371	-1.3933	-0.0014308	1027.39	82.647	0.36586	82.647	82.447	82.812	0	133	34	6	0	0	0	1.4181e-84	1	35287	158.08	158.08	2	28862000
MEDMNEYSNIEEFAEGS	17	Acetyl (Protein N-term),Oxidation (M)	_(Acetyl (Protein N-term))M(Oxidation (M))EDMNEYSNIEEFAEGS_	M(0.982)EDM(0.018)NEYSNIEEFAEGS	M(17)EDM(-17)NEYSNIEEFAEGS	1	1	0	O14979-3;O14979-2	O14979-3	O14979-3			MULTI-MSMS	220625KMo_Nt_25FA_100uLfrac1_rep2	frac1_rep2	1026.89	2	1026.89	2051.76	-1.1211	-0.0011513	-0.30354	-0.0003117	-1.4247	-0.001463	1026.89	82.09	0.52993	82.09	81.834	82.363	0	364	70	7	0	0	0	7.0966e-56	2	30312	138.76	138.76	2	25660000
MEDMNEYSNIEEFAEGS	17	Acetyl (Protein N-term),Oxidation (M)	_(Acetyl (Protein N-term))MEDM(Oxidation (M))NEYSNIEEFAEGS_	M(0.135)EDM(0.865)NEYSNIEEFAEGS	M(-8.1)EDM(8.1)NEYSNIEEFAEGS	1	1	0	O14979-3;O14979-2	O14979-3	O14979-3			MULTI-MSMS	220625KMo_Nt_25FA_100uLfrac1_rep2	frac1_rep2	1026.89	2	1026.89	2051.76	-1.1274	-0.0011577	-0.37111	-0.00038109	-1.4985	-0.0015388	1026.89	82.467	0.48519	82.467	82.299	82.785	1.4211e-14	183	60	4	0	0	0	1.3121e-24	1	30466	100.69	100.69	2	8870900
MEDMNEYSNIEEFAEGS	17	Acetyl (Protein N-term),Oxidation (M)	_(Acetyl (Protein N-term))M(Oxidation (M))EDMNEYSNIEEFAEGS_	M(0.996)EDM(0.004)NEYSNIEEFAEGS	M(24)EDM(-24)NEYSNIEEFAEGS	1	1	0	O14979-3;O14979-2	O14979-3	O14979-3			MULTI-MSMS	220625KMo_Nt_25FA_100uLfrac1_rep3	frac1_rep3	1026.89	2	1026.89	2051.76	-1.2788	-0.0013132	-0.14577	-0.00014969	-1.4246	-0.0014629	1026.89	82.22	0.52351	82.22	81.917	82.441	0	391	74	7	0	0	0	1.8573e-43	2	29446	123.01	123.01	2	15964000
MEDMNEYSNIEEFAEGS	17	Acetyl (Protein N-term),Oxidation (M)	_(Acetyl (Protein N-term))MEDM(Oxidation (M))NEYSNIEEFAEGS_	M(0.052)EDM(0.948)NEYSNIEEFAEGS	M(-13)EDM(13)NEYSNIEEFAEGS	1	1	0	O14979-3;O14979-2	O14979-3	O14979-3			MULTI-MSMS	220625KMo_Nt_25FA_100uLfrac1_rep3	frac1_rep3	1027.39	2	1026.89	2051.76	-1.2804	-0.0013148	-0.22149	-0.00022745	-1.5019	-0.0015423	1027.39	82.599	0.27187	82.599	82.403	82.675	0	104	37	4	0	0	0	3.2832e-33	1	29561	111.5	111.5	2	10077000
MEDMNEYSNIEEFAEGS	17	Acetyl (Protein N-term)	_(Acetyl (Protein N-term))MEDMNEYSNIEEFAEGS_			1	0	0	O14979-3;O14979-2	O14979-3	O14979-3			MULTI-MSMS	220625KMo_Nt_25FA_100uLfrac1_rep1	frac1_rep1	1018.89	2	1018.89	2035.77	-1.1136	-0.0011346	-0.33745	-0.00034383	-1.451	-0.0014785	1018.89	85.899	0.24192	85.899	85.723	85.965	0	13	4	5	0	0	0	0.0001649	1	37297	42.041	42.041	1	80319000
MEDMNEYSNIEEFAEGS	17	Acetyl (Protein N-term)	_(Acetyl (Protein N-term))MEDMNEYSNIEEFAEGS_			1	0	0	O14979-3;O14979-2	O14979-3	O14979-3			MULTI-MSMS	220625KMo_Nt_25FA_100uLfrac1_rep2	frac1_rep2	1019.39	2	1018.89	2035.77	-1.1916	-0.0012141	-0.65525	-0.00066763	-1.8469	-0.0018818	1018.89	85.885	0.1544	85.885	85.809	85.963	-1.4211e-14	12	3	5	0	0	0	2.3701e-43	1	32102	121.29	121.29	1	58218000
MEDMNEYSNIEEFAEGS	17	Acetyl (Protein N-term)	_(Acetyl (Protein N-term))MEDMNEYSNIEEFAEGS_			1	0	0	O14979-3;O14979-2	O14979-3	O14979-3			MULTI-MSMS	220625KMo_Nt_25FA_100uLfrac1_rep3	frac1_rep3	1019.39	2	1018.89	2035.77	-1.3432	-0.0013686	-0.28532	-0.00029071	-1.6285	-0.0016593	1019.39	85.924	0.15873	85.924	85.8	85.958	0	11	3	5	0	0	0	1.8339e-12	1	31077	80.834	80.834	1	32173000
MEDMNEYSNIEEFAEGS	17	Acetyl (Protein N-term)	_(Acetyl (Protein N-term))MEDMNEYSNIEEFAEGS_			1	0	0	O14979-3;O14979-2	O14979-3	O14979-3			MULTI-SECPEP	220625KMo_Nt_25FA_100uLfrac2_rep1	frac2_rep1	1019.5	2	1018.89	2035.77	-0.81422	-0.0008296	0.22842	0.00023273	-0.5858	-0.00059687	1019.39	85.911	0.10963	85.911	85.823	85.933	0	4	2	2	0	0	0	0.0029022	1	23287	41.54	41.54	1	1844200
MEDMNEYSNIEEFAEGSKINAS	22	Acetyl (Protein N-term),2 Oxidation (M)	_(Acetyl (Protein N-term))M(Oxidation (M))EDM(Oxidation (M))NEYSNIEEFAEGSKINAS_	M(1)EDM(1)NEYSNIEEFAEGSKINAS	M(190)EDM(190)NEYSNIEEFAEGSKINAS	1	2	1	O14979-3;O14979-2	O14979-3	O14979-3			MULTI-MSMS	220625KMo_Nt_25FA_100uLfrac1_rep1	frac1_rep1	1292.03	2	1291.53	2581.05	-0.55204	-0.00071298	-0.034589	-4.4672e-05	-0.58663	-0.00075765	1292.03	72.528	0.65803	72.528	72.28	72.938	0	349	68	6	0	0	0	1.777e-145	2	29760	194.77	194.77	1	10904000
MEDMNEYSNIEEFAEGSKINAS	22	Acetyl (Protein N-term),2 Oxidation (M)	_(Acetyl (Protein N-term))M(Oxidation (M))EDM(Oxidation (M))NEYSNIEEFAEGSKINAS_	M(1)EDM(1)NEYSNIEEFAEGSKINAS	M(160)EDM(160)NEYSNIEEFAEGSKINAS	1	2	1	O14979-3;O14979-2	O14979-3	O14979-3			MULTI-MSMS	220625KMo_Nt_25FA_100uLfrac1_rep1	frac1_rep1	861.69	3	861.356	2581.05	-0.93311	-0.00080374	-0.17498	-0.00015072	-1.1081	-0.00095446	861.691	72.529	1.0303	72.529	72.116	73.147	0	567	100	7	0	0	0	9.2907e-89	1	29715	161.06	161.02	1	87419000
MEDMNEYSNIEEFAEGSKINAS	22	Acetyl (Protein N-term),2 Oxidation (M)	_(Acetyl (Protein N-term))M(Oxidation (M))EDM(Oxidation (M))NEYSNIEEFAEGSKINAS_	M(1)EDM(1)NEYSNIEEFAEGSKINAS	M(150)EDM(150)NEYSNIEEFAEGSKINAS	1	2	1	O14979-3;O14979-2	O14979-3	O14979-3			MULTI-MSMS	220625KMo_Nt_25FA_100uLfrac1_rep2	frac1_rep2	1292.03	2	1291.53	2581.05	-0.7553	-0.00097549	-0.16364	-0.00021134	-0.91894	-0.0011868	1292.03	72.692	0.59068	72.692	72.369	72.959	0	378	80	6	0	0	0	1.9906e-73	2	26305	150.76	150.41	1	3662000
MEDMNEYSNIEEFAEGSKINAS	22	Acetyl (Protein N-term),2 Oxidation (M)	_(Acetyl (Protein N-term))M(Oxidation (M))EDM(Oxidation (M))NEYSNIEEFAEGSKINAS_	M(1)EDM(1)NEYSNIEEFAEGSKINAS	M(160)EDM(160)NEYSNIEEFAEGSKINAS	1	2	1	O14979-3;O14979-2	O14979-3	O14979-3			MULTI-MSMS	220625KMo_Nt_25FA_100uLfrac1_rep2	frac1_rep2	861.69	3	861.356	2581.05	-0.95892	-0.00082597	-0.35219	-0.00030336	-1.3111	-0.0011293	861.691	72.691	0.90751	72.691	72.282	73.19	-1.4211e-14	658	122	7	0	0	0	4.4723e-88	1	26259	155.53	155.51	1	31055000
MEDMNEYSNIEEFAEGSKINAS	22	Acetyl (Protein N-term),2 Oxidation (M)	_(Acetyl (Protein N-term))M(Oxidation (M))EDM(Oxidation (M))NEYSNIEEFAEGSKINAS_	M(1)EDM(1)NEYSNIEEFAEGSKINAS	M(130)EDM(130)NEYSNIEEFAEGSKINAS	1	2	1	O14979-3;O14979-2	O14979-3	O14979-3			MULTI-MSMS	220625KMo_Nt_25FA_100uLfrac1_rep3	frac1_rep3	861.69	3	861.356	2581.05	-1.0148	-0.0008741	-0.32428	-0.00027932	-1.3391	-0.0011534	861.691	72.75	0.79734	72.75	72.338	73.135	0	622	111	7	0	0	0	8.6655e-59	3	25759	133.92	133.91	1	17521000
MEDMNEYSNIEEFAEGSKINAS	22	Acetyl (Protein N-term),2 Oxidation (M)	_(Acetyl (Protein N-term))M(Oxidation (M))EDM(Oxidation (M))NEYSNIEEFAEGSKINAS_	M(1)EDM(1)NEYSNIEEFAEGSKINAS	M(100)EDM(100)NEYSNIEEFAEGSKINAS	1	2	1	O14979-3;O14979-2	O14979-3	O14979-3			MULTI-MSMS	220625KMo_Nt_25FA_100uLfrac1_rep3	frac1_rep3	1292.03	2	1291.53	2581.05	-0.90516	-0.001169	-0.18213	-0.00023522	-1.0873	-0.0014043	1292.03	72.692	0.53264	72.692	72.427	72.96	0	301	73	5	0	0	0	3.6526e-28	2	25677	104.41	104.41	1	1827700
MEDMNEYSNIEEFAEGSKINAS	22	Acetyl (Protein N-term),2 Oxidation (M)	_(Acetyl (Protein N-term))M(Oxidation (M))EDM(Oxidation (M))NEYSNIEEFAEGSKINAS_	M(1)EDM(1)NEYSNIEEFAEGSKINAS	M(72)EDM(72)NEYSNIEEFAEGSKINAS	1	2	1	O14979-3;O14979-2	O14979-3	O14979-3			MULTI-MSMS	220625KMo_Nt_25FA_100uLfrac2_rep1	frac2_rep1	861.69	3	861.356	2581.05	-0.92622	-0.00079781	-0.026617	-2.2927e-05	-0.95284	-0.00082074	861.691	72.567	0.73225	72.567	72.182	72.914	0	475	102	6	0	0	0	9.3872e-13	1	19600	72.316	72.316	1	6804600
MEDMNEYSNIEEFAEGSKINAS	22	Acetyl (Protein N-term),2 Oxidation (M)	_(Acetyl (Protein N-term))M(Oxidation (M))EDM(Oxidation (M))NEYSNIEEFAEGSKINAS_	M(1)EDM(1)NEYSNIEEFAEGSKINAS	M(80)EDM(80)NEYSNIEEFAEGSKINAS	1	2	1	O14979-3;O14979-2	O14979-3	O14979-3			MULTI-MSMS	220625KMo_Nt_25FA_100uLfrac2_rep2	frac2_rep2	861.69	3	861.356	2581.05	-0.93246	-0.00080318	-0.10314	-8.8837e-05	-1.0356	-0.00089201	861.691	72.564	0.69248	72.564	72.289	72.981	-1.4211e-14	474	100	6	0	0	0	4.2084e-16	1	19102	79.635	79.389	1	3192600
MEDMNEYSNIEEFAEGSKINAS	22	Acetyl (Protein N-term),Oxidation (M)	_(Acetyl (Protein N-term))M(Oxidation (M))EDMNEYSNIEEFAEGSKINAS_	M(0.5)EDM(0.5)NEYSNIEEFAEGSKINAS	M(0)EDM(0)NEYSNIEEFAEGSKINAS	1	1	1	O14979-3;O14979-2	O14979-3	O14979-3			MULTI-MSMS	220625KMo_Nt_25FA_100uLfrac1_rep1	frac1_rep1	1284.03	2	1283.53	2565.05	-0.75053	-0.00096333	0.095752	0.0001229	-0.65478	-0.00084043	1284.04	77.237	0.91223	77.237	76.933	77.845	0	369	84	6	0	0	0	4.8485e-59	2	32525	137.21	128.87	2	9325800
MEDMNEYSNIEEFAEGSKINAS	22	Acetyl (Protein N-term),Oxidation (M)	_(Acetyl (Protein N-term))M(Oxidation (M))EDMNEYSNIEEFAEGSKINAS_	M(0.966)EDM(0.034)NEYSNIEEFAEGSKINAS	M(15)EDM(-15)NEYSNIEEFAEGSKINAS	1	1	1	O14979-3;O14979-2	O14979-3	O14979-3			MULTI-MSMS	220625KMo_Nt_25FA_100uLfrac1_rep1	frac1_rep1	856.358	3	856.025	2565.05	-1.1109	-0.00095095	-0.12991	-0.00011121	-1.2408	-0.0010622	856.359	77.237	1.4017	77.237	76.85	78.252	0	595	121	7	0	0	0	5.9207e-59	2	32456	135.98	135.97	2	65900000
MEDMNEYSNIEEFAEGSKINAS	22	Acetyl (Protein N-term),Oxidation (M)	_(Acetyl (Protein N-term))M(Oxidation (M))EDMNEYSNIEEFAEGSKINAS_	M(0.882)EDM(0.118)NEYSNIEEFAEGSKINAS	M(8.8)EDM(-8.8)NEYSNIEEFAEGSKINAS	1	1	1	O14979-3;O14979-2	O14979-3	O14979-3			MULTI-MSMS	220625KMo_Nt_25FA_100uLfrac1_rep2	frac1_rep2	1284.03	2	1283.53	2565.05	-0.83947	-0.0010775	0.013734	1.7628e-05	-0.82574	-0.0010599	1284.04	77.244	0.79307	77.244	76.963	77.756	0	439	98	5	0	0	0	8.0156e-28	2	28399	100.41	83.191	2	4235900
MEDMNEYSNIEEFAEGSKINAS	22	Acetyl (Protein N-term),Oxidation (M)	_(Acetyl (Protein N-term))M(Oxidation (M))EDMNEYSNIEEFAEGSKINAS_	M(0.971)EDM(0.029)NEYSNIEEFAEGSKINAS	M(15)EDM(-15)NEYSNIEEFAEGSKINAS	1	1	1	O14979-3;O14979-2	O14979-3	O14979-3			MULTI-MSMS	220625KMo_Nt_25FA_100uLfrac1_rep2	frac1_rep2	856.358	3	856.025	2565.05	-0.98225	-0.00084083	-0.27053	-0.00023158	-1.2528	-0.0010724	856.359	77.225	1.1369	77.225	76.906	78.043	0	713	145	7	0	0	0	7.4725e-47	4	28373	125.04	122.11	2	24884000
MEDMNEYSNIEEFAEGSKINAS	22	Acetyl (Protein N-term),Oxidation (M)	_(Acetyl (Protein N-term))M(Oxidation (M))EDMNEYSNIEEFAEGSKINAS_	M(0.599)EDM(0.401)NEYSNIEEFAEGSKINAS	M(1.7)EDM(-1.7)NEYSNIEEFAEGSKINAS	1	1	1	O14979-3;O14979-2	O14979-3	O14979-3			MULTI-MSMS	220625KMo_Nt_25FA_100uLfrac1_rep3	frac1_rep3	1284.03	2	1283.53	2565.05	-0.94479	-0.0012127	-0.0024573	-3.154e-06	-0.94725	-0.0012158	1284.04	77.33	0.68087	77.33	77.106	77.787	0	388	94	6	0	0	0	2.7665e-36	3	27730	110.38	98.615	2	2586900
MEDMNEYSNIEEFAEGSKINAS	22	Acetyl (Protein N-term),Oxidation (M)	_(Acetyl (Protein N-term))M(Oxidation (M))EDMNEYSNIEEFAEGSKINAS_	M(0.973)EDM(0.027)NEYSNIEEFAEGSKINAS	M(16)EDM(-16)NEYSNIEEFAEGSKINAS	1	1	1	O14979-3;O14979-2	O14979-3	O14979-3			MULTI-MSMS	220625KMo_Nt_25FA_100uLfrac1_rep3	frac1_rep3	856.358	3	856.025	2565.05	-1.022	-0.00087487	-0.24709	-0.00021152	-1.2691	-0.0010864	856.359	77.348	0.90921	77.348	77.014	77.924	0	689	124	8	0	0	0	1.9918e-59	2	27718	139.2	133.74	2	16959000
MEDSASASLSSAAATGTSTSTPAAPTA	27	Acetyl (Protein N-term),Oxidation (M)	_(Acetyl (Protein N-term))M(Oxidation (M))EDSASASLSSAAATGTSTSTPAAPTA_	M(1)EDSASASLSSAAATGTSTSTPAAPTA	M(92)EDSASASLSSAAATGTSTSTPAAPTA	1	1	0	O76021	O76021	O76021	RSL1D1	Ribosomal L1 domain-containing protein 1	MULTI-MSMS	220625KMo_Nt_25FA_100uLfrac1_rep1	frac1_rep1	1250.56	2	1250.06	2498.1	-0.71278	-0.00089101	0.1938	0.00024226	-0.51898	-0.00064875	1250.56	54.064	0.46665	54.064	53.822	54.289	0	143	34	5	0	0	0	1.2417e-26	3	18502	92.457	92.457	1	5464500
MEDSASASLSSAAATGTSTSTPAAPTA	27	Acetyl (Protein N-term),Oxidation (M)	_(Acetyl (Protein N-term))M(Oxidation (M))EDSASASLSSAAATGTSTSTPAAPTA_	M(1)EDSASASLSSAAATGTSTSTPAAPTA	M(83)EDSASASLSSAAATGTSTSTPAAPTA	1	1	0	O76021	O76021	O76021	RSL1D1	Ribosomal L1 domain-containing protein 1	MULTI-MSMS	220625KMo_Nt_25FA_100uLfrac1_rep1	frac1_rep1	834.04	3	833.706	2498.1	-0.77197	-0.0006436	-0.15343	-0.00012792	-0.92541	-0.00077152	834.04	54.079	0.65035	54.079	53.75	54.4	7.1054e-15	252	46	7	0	0	0	5.5663e-21	1	18676	83.245	81.916	1	42192000
MEDSASASLSSAAATGTSTSTPAAPTA	27	Acetyl (Protein N-term),Oxidation (M)	_(Acetyl (Protein N-term))M(Oxidation (M))EDSASASLSSAAATGTSTSTPAAPTA_	M(1)EDSASASLSSAAATGTSTSTPAAPTA	M(110)EDSASASLSSAAATGTSTSTPAAPTA	1	1	0	O76021	O76021	O76021	RSL1D1	Ribosomal L1 domain-containing protein 1	MULTI-MSMS	220625KMo_Nt_25FA_100uLfrac1_rep2	frac1_rep2	1250.56	2	1250.06	2498.1	-0.82553	-0.001032	0.085273	0.0001066	-0.74026	-0.00092536	1250.56	53.916	0.4401	53.916	53.668	54.108	0	237	53	6	0	0	0	2.6041e-41	1	16491	112.42	111.48	1	3076200
MEDSASASLSSAAATGTSTSTPAAPTA	27	Acetyl (Protein N-term),Oxidation (M)	_(Acetyl (Protein N-term))M(Oxidation (M))EDSASASLSSAAATGTSTSTPAAPTA_	M(1)EDSASASLSSAAATGTSTSTPAAPTA	M(84)EDSASASLSSAAATGTSTSTPAAPTA	1	1	0	O76021	O76021	O76021	RSL1D1	Ribosomal L1 domain-containing protein 1	MULTI-MSMS	220625KMo_Nt_25FA_100uLfrac1_rep2	frac1_rep2	834.04	3	833.706	2498.1	-0.8659	-0.0007219	-0.17068	-0.0001423	-1.0366	-0.0008642	834.04	53.933	0.6111	53.933	53.619	54.23	0	391	67	7	0	0	0	4.4789e-21	1	16593	83.905	79.718	1	34374000
MEDSASASLSSAAATGTSTSTPAAPTA	27	Acetyl (Protein N-term),Oxidation (M)	_(Acetyl (Protein N-term))M(Oxidation (M))EDSASASLSSAAATGTSTSTPAAPTA_	M(1)EDSASASLSSAAATGTSTSTPAAPTA	M(72)EDSASASLSSAAATGTSTSTPAAPTA	1	1	0	O76021	O76021	O76021	RSL1D1	Ribosomal L1 domain-containing protein 1	MULTI-MSMS	220625KMo_Nt_25FA_100uLfrac1_rep3	frac1_rep3	834.04	3	833.706	2498.1	-1.0362	-0.00086387	-0.047829	-3.9875e-05	-1.084	-0.00090374	834.04	53.981	0.60595	53.981	53.665	54.271	0	325	63	7	0	0	0	1.5619e-15	2	16976	72.316	71.213	1	19405000
MEDSASASLSSAAATGTSTSTPAAPTA	27	Acetyl (Protein N-term),Oxidation (M)	_(Acetyl (Protein N-term))M(Oxidation (M))EDSASASLSSAAATGTSTSTPAAPTA_	M(1)EDSASASLSSAAATGTSTSTPAAPTA	M(110)EDSASASLSSAAATGTSTSTPAAPTA	1	1	0	O76021	O76021	O76021	RSL1D1	Ribosomal L1 domain-containing protein 1	MULTI-MSMS	220625KMo_Nt_25FA_100uLfrac1_rep3	frac1_rep3	1251.06	2	1250.06	2498.1	-0.99103	-0.0012388	0.19467	0.00024335	-0.79636	-0.0009955	1250.56	53.978	0.40886	53.978	53.751	54.16	0	170	44	5	0	0	0	2.2464e-41	1	16847	113.35	109.44	1	1470000
MEDSASASLSSAAATGTSTSTPAAPTA	27	Acetyl (Protein N-term)	_(Acetyl (Protein N-term))MEDSASASLSSAAATGTSTSTPAAPTA_			1	0	0	O76021	O76021	O76021	RSL1D1	Ribosomal L1 domain-containing protein 1	MULTI-MSMS	220625KMo_Nt_25FA_100uLfrac1_rep1	frac1_rep1	828.708	3	828.375	2482.1	-0.77528	-0.00064222	-0.074955	-6.209e-05	-0.85023	-0.00070431	828.709	60.992	0.88231	60.992	60.667	61.549	0	225	48	6	0	0	0	1.5809e-20	2	22816	76.417	71.439	1	26508000
MEDSASASLSSAAATGTSTSTPAAPTA	27	Acetyl (Protein N-term)	_(Acetyl (Protein N-term))MEDSASASLSSAAATGTSTSTPAAPTA_			1	0	0	O76021	O76021	O76021	RSL1D1	Ribosomal L1 domain-containing protein 1	MULTI-MSMS	220625KMo_Nt_25FA_100uLfrac1_rep1	frac1_rep1	1242.56	2	1242.06	2482.1	-0.63381	-0.00078723	0.19347	0.0002403	-0.44034	-0.00054693	1242.56	60.974	0.53016	60.974	60.721	61.251	0	109	29	5	0	0	0	9.2253e-77	2	22840	144.27	141.07	1	3396300
MEDSASASLSSAAATGTSTSTPAAPTA	27	Acetyl (Protein N-term)	_(Acetyl (Protein N-term))MEDSASASLSSAAATGTSTSTPAAPTA_			1	0	0	O76021	O76021	O76021	RSL1D1	Ribosomal L1 domain-containing protein 1	MULTI-MSMS	220625KMo_Nt_25FA_100uLfrac1_rep2	frac1_rep2	1242.56	2	1242.06	2482.1	-0.84933	-0.0010549	0.26718	0.00033186	-0.58215	-0.00072306	1242.56	60.81	0.42995	60.81	60.618	61.048	0	70	23	5	0	0	0	3.2987e-194	2	20241	206.18	201.48	1	2073200
MEDSASASLSSAAATGTSTSTPAAPTA	27	Acetyl (Protein N-term)	_(Acetyl (Protein N-term))MEDSASASLSSAAATGTSTSTPAAPTA_			1	0	0	O76021	O76021	O76021	RSL1D1	Ribosomal L1 domain-containing protein 1	MULTI-MSMS	220625KMo_Nt_25FA_100uLfrac1_rep2	frac1_rep2	828.708	3	828.375	2482.1	-0.89613	-0.00074233	-0.12352	-0.00010232	-1.0197	-0.00084465	828.709	60.812	1.0323	60.812	60.319	61.351	7.1054e-15	222	80	6	0	0	0	1.074e-20	2	20371	79.69	76.352	1	20090000
MEDSASASLSSAAATGTSTSTPAAPTA	27	Acetyl (Protein N-term)	_(Acetyl (Protein N-term))MEDSASASLSSAAATGTSTSTPAAPTA_			1	0	0	O76021	O76021	O76021	RSL1D1	Ribosomal L1 domain-containing protein 1	MULTI-MSMS	220625KMo_Nt_25FA_100uLfrac1_rep3	frac1_rep3	828.708	3	828.375	2482.1	-0.95455	-0.00079073	-0.10264	-8.5026e-05	-1.0572	-0.00087576	828.709	60.856	0.66908	60.856	60.613	61.282	-7.1054e-15	238	56	6	0	0	0	1.5809e-20	2	20503	76.417	75.208	1	17411000
MEDSASASLSSAAATGTSTSTPAAPTA	27	Acetyl (Protein N-term)	_(Acetyl (Protein N-term))MEDSASASLSSAAATGTSTSTPAAPTA_			1	0	0	O76021	O76021	O76021	RSL1D1	Ribosomal L1 domain-containing protein 1	MULTI-MSMS	220625KMo_Nt_25FA_100uLfrac1_rep3	frac1_rep3	1242.06	2	1242.06	2482.1	-0.89378	-0.0011101	-0.0015603	-1.938e-06	-0.89534	-0.0011121	1242.56	60.855	0.41348	60.855	60.687	61.101	0	92	33	4	0	0	0	9.2253e-77	1	20369	144.27	141.84	1	2643400
MEDSEALGFEHMGLDP	16	Acetyl (Protein N-term),2 Oxidation (M)	_(Acetyl (Protein N-term))M(Oxidation (M))EDSEALGFEHM(Oxidation (M))GLDP_	M(1)EDSEALGFEHM(1)GLDP	M(63)EDSEALGFEHM(63)GLDP	1	2	0	Q9NY93;Q9NY93-2	Q9NY93	Q9NY93	DDX56	Probable ATP-dependent RNA helicase DDX56	MULTI-MSMS	220625KMo_Nt_25FA_100uLfrac1_rep1	frac1_rep1	926.374	2	926.374	1850.73	-0.88934	-0.00082386	0.19499	0.00018064	-0.69435	-0.00064323	926.375	63.17	0.48884	63.17	62.933	63.422	0	51	25	3	0	0	0	2.1035e-06	1	24222	63.283	59.859	1	1111500
MEDSEALGFEHMGLDP	16	Acetyl (Protein N-term),2 Oxidation (M)	_(Acetyl (Protein N-term))M(Oxidation (M))EDSEALGFEHM(Oxidation (M))GLDP_	M(1)EDSEALGFEHM(1)GLDP	M(53)EDSEALGFEHM(53)GLDP	1	2	0	Q9NY93;Q9NY93-2	Q9NY93	Q9NY93	DDX56	Probable ATP-dependent RNA helicase DDX56	MULTI-MSMS	220625KMo_Nt_25FA_100uLfrac1_rep2	frac1_rep2	926.372	2	926.374	1850.73	-1.0433	-0.00096652	0.0084157	7.7961e-06	-1.0349	-0.00095873	926.374	63.327	0.34377	63.327	63.106	63.449	-7.1054e-15	41	24	2	0	0	0	2.4249e-05	1	21656	52.79	46.944	1	811800
MEDSEALGFEHMGLDP	16	Acetyl (Protein N-term),Oxidation (M)	_(Acetyl (Protein N-term))M(Oxidation (M))EDSEALGFEHMGLDP_	M(1)EDSEALGFEHMGLDP	M(33)EDSEALGFEHM(-33)GLDP	1	1	0	Q9NY93;Q9NY93-2	Q9NY93	Q9NY93	DDX56	Probable ATP-dependent RNA helicase DDX56	MULTI-MSMS	220625KMo_Nt_25FA_100uLfrac1_rep1	frac1_rep1	918.377	2	918.377	1834.74	-0.72071	-0.00066188	-0.39109	-0.00035916	-1.1118	-0.001021	918.878	75.22	0.56642	75.22	74.96	75.527	-1.4211e-14	117	54	3	0	0	0	0.0002256	1	31155	42.001	42.001	2	1165800
MEDSEALGFEHMGLDP	16	Acetyl (Protein N-term),Oxidation (M)	_(Acetyl (Protein N-term))M(Oxidation (M))EDSEALGFEHMGLDP_	M(1)EDSEALGFEHMGLDP	M(34)EDSEALGFEHM(-34)GLDP	1	1	0	Q9NY93;Q9NY93-2	Q9NY93	Q9NY93	DDX56	Probable ATP-dependent RNA helicase DDX56	MULTI-MSMS	220625KMo_Nt_25FA_100uLfrac1_rep3	frac1_rep3	918.377	2	918.377	1834.74	-1.2478	-0.001146	-0.05664	-5.2016e-05	-1.3045	-0.001198	918.377	75.25	0.40255	75.25	75.046	75.448	0	123	54	3	0	0	0	0.0001595	1	26852	42.743	42.743	2	406350
MEDSEALGFEHMGLDP	16	Acetyl (Protein N-term)	_(Acetyl (Protein N-term))MEDSEALGFEHMGLDP_			1	0	0	Q9NY93;Q9NY93-2	Q9NY93	Q9NY93	DDX56	Probable ATP-dependent RNA helicase DDX56	MULTI-MSMS	220625KMo_Nt_25FA_100uLfrac1_rep1	frac1_rep1	910.379	2	910.379	1818.74	-0.80893	-0.00073644	-0.17804	-0.00016209	-0.98698	-0.00089852	910.379	81.983	0.27877	81.983	81.853	82.132	1.4211e-14	81	33	4	0	0	0	4.8712e-06	1	34941	61.353	61.353	1	605030
MEDSMDMDMSPL	12	Acetyl (Protein N-term),3 Oxidation (M)	_(Acetyl (Protein N-term))M(Oxidation (M))EDSM(Oxidation (M))DMDM(Oxidation (M))SPL_	M(1)EDSM(0.964)DM(0.041)DM(0.995)SPL	M(40)EDSM(14)DM(-14)DM(23)SPL	1	3	0	P06748;P06748-2;P06748-3	P06748	P06748	NPM1	Nucleophosmin	MULTI-MSMS	220625KMo_Nt_25FA_100uLfrac1_rep1	frac1_rep1	746.253	2	746.253	1490.49	-0.71656	-0.00053473	-0.748	-0.0005582	-1.4646	-0.0010929	746.253	54.502	1.1343	54.502	53.876	55.01	7.1054e-15	207	64	5	0	0	0	1.8236e-07	2	18828	74.301	74.301	4	62573000
MEDSMDMDMSPL	12	Acetyl (Protein N-term),3 Oxidation (M)	_(Acetyl (Protein N-term))M(Oxidation (M))EDSM(Oxidation (M))DM(Oxidation (M))DMSPL_	M(1)EDSM(1)DM(1)DMSPL	M(72)EDSM(58)DM(36)DM(-36)SPL	1	3	0	P06748;P06748-2;P06748-3	P06748	P06748	NPM1	Nucleophosmin	MULTI-MSMS	220625KMo_Nt_25FA_100uLfrac1_rep1	frac1_rep1	746.253	2	746.253	1490.49	-0.63062	-0.0004706	-0.97505	-0.00072763	-1.6057	-0.0011982	746.253	56.387	1.6584	56.387	55.281	56.94	0	463	114	6	0	0	0	5.1732e-16	2	20055	95.815	95.815	4	26898000
MEDSMDMDMSPL	12	Acetyl (Protein N-term),3 Oxidation (M)	_(Acetyl (Protein N-term))M(Oxidation (M))EDSM(Oxidation (M))DMDM(Oxidation (M))SPL_	M(1)EDSM(1)DM(0.001)DM(1)SPL	M(62)EDSM(34)DM(-34)DM(37)SPL	1	3	0	P06748;P06748-2;P06748-3	P06748	P06748	NPM1	Nucleophosmin	MULTI-MSMS	220625KMo_Nt_25FA_100uLfrac1_rep2	frac1_rep2	746.253	2	746.253	1490.49	-0.90961	-0.0006788	-0.80897	-0.0006037	-1.7186	-0.0012825	746.253	54.22	1.1456	54.22	53.633	54.779	0	391	102	6	0	0	0	4.5086e-16	2	16915	96.027	96.027	4	33611000
MEDSMDMDMSPL	12	Acetyl (Protein N-term),3 Oxidation (M)	_(Acetyl (Protein N-term))M(Oxidation (M))EDSM(Oxidation (M))DM(Oxidation (M))DMSPL_	M(1)EDSM(1)DM(0.999)DM(0.001)SPL	M(77)EDSM(56)DM(32)DM(-32)SPL	1	3	0	P06748;P06748-2;P06748-3	P06748	P06748	NPM1	Nucleophosmin	MULTI-MSMS	220625KMo_Nt_25FA_100uLfrac1_rep2	frac1_rep2	746.253	2	746.253	1490.49	-0.83286	-0.00062152	-0.75811	-0.00056574	-1.591	-0.0011873	746.253	56.282	1.5774	56.282	55.313	56.891	0	749	159	6	0	0	0	3.0655e-15	3	17900	87.696	87.696	4	21644000
MEDSMDMDMSPL	12	Acetyl (Protein N-term),3 Oxidation (M)	_(Acetyl (Protein N-term))M(Oxidation (M))EDSM(Oxidation (M))DMDM(Oxidation (M))SPL_	M(1)EDSM(0.997)DM(0.004)DM(0.999)SPL	M(59)EDSM(25)DM(-25)DM(32)SPL	1	3	0	P06748;P06748-2;P06748-3	P06748	P06748	NPM1	Nucleophosmin	MULTI-MSMS	220625KMo_Nt_25FA_100uLfrac1_rep3	frac1_rep3	746.253	2	746.253	1490.49	-0.93132	-0.000695	-0.76408	-0.0005702	-1.6954	-0.0012652	746.253	54.246	0.96662	54.246	53.797	54.763	0	357	89	5	0	0	0	6.2554e-11	2	17058	85.161	85.161	4	37876000
MEDSMDMDMSPL	12	Acetyl (Protein N-term),3 Oxidation (M)	_(Acetyl (Protein N-term))M(Oxidation (M))EDSM(Oxidation (M))DM(Oxidation (M))DMSPL_	M(1)EDSM(1)DM(1)DMSPL	M(79)EDSM(60)DM(37)DM(-37)SPL	1	3	0	P06748;P06748-2;P06748-3	P06748	P06748	NPM1	Nucleophosmin	MULTI-MSMS	220625KMo_Nt_25FA_100uLfrac1_rep3	frac1_rep3	746.253	2	746.253	1490.49	-0.98447	-0.00073467	-0.78275	-0.00058413	-1.7672	-0.0013188	746.253	56.218	1.4668	56.218	55.34	56.807	0	693	156	6	0	0	0	5.4047e-16	2	18138	95.741	95.741	4	17379000
MEDSMDMDMSPL	12	Acetyl (Protein N-term),2 Oxidation (M)	_(Acetyl (Protein N-term))M(Oxidation (M))EDSMDMDM(Oxidation (M))SPL_	M(0.996)EDSM(0.004)DM(0.01)DM(0.99)SPL	M(24)EDSM(-24)DM(-20)DM(20)SPL	1	2	0	P06748;P06748-2;P06748-3	P06748	P06748	NPM1	Nucleophosmin	MULTI-MSMS	220625KMo_Nt_25FA_100uLfrac1_rep1	frac1_rep1	738.255	2	738.256	1474.5	-0.79754	-0.00058879	-0.74434	-0.00054951	-1.5419	-0.0011383	738.256	64.486	1.2282	64.486	63.82	65.049	0	421	95	6	0	0	0	2.3814e-15	2	24974	90.657	90.657	6	23867000
MEDSMDMDMSPL	12	Acetyl (Protein N-term),2 Oxidation (M)	_(Acetyl (Protein N-term))M(Oxidation (M))EDSM(Oxidation (M))DMDMSPL_	M(1)EDSM(0.94)DM(0.06)DMSPL	M(49)EDSM(12)DM(-12)DM(-47)SPL	1	2	0	P06748;P06748-2;P06748-3	P06748	P06748	NPM1	Nucleophosmin	MULTI-MSMS	220625KMo_Nt_25FA_100uLfrac1_rep1	frac1_rep1	738.256	2	738.256	1474.5	-0.74065	-0.00054679	-0.62987	-0.000465	-1.3705	-0.0010118	738.256	66.176	2.3487	66.176	64.968	67.317	0	652	176	6	0	0	0	2.6334e-16	3	26087	96.711	96.711	6	50629000
MEDSMDMDMSPL	12	Acetyl (Protein N-term),2 Oxidation (M)	_(Acetyl (Protein N-term))M(Oxidation (M))EDSMDMDM(Oxidation (M))SPL_	M(0.985)EDSM(0.015)DM(0.002)DM(0.998)SPL	M(18)EDSM(-18)DM(-28)DM(28)SPL	1	2	0	P06748;P06748-2;P06748-3	P06748	P06748	NPM1	Nucleophosmin	MULTI-MSMS	220625KMo_Nt_25FA_100uLfrac1_rep2	frac1_rep2	738.255	2	738.256	1474.5	-0.95916	-0.00070811	-0.68337	-0.0005045	-1.6425	-0.0012126	738.256	64.207	1.2886	64.207	63.619	64.907	0	617	141	6	0	0	0	3.4171e-15	2	22164	87.696	87.696	6	18235000
MEDSMDMDMSPL	12	Acetyl (Protein N-term),2 Oxidation (M)	_(Acetyl (Protein N-term))M(Oxidation (M))EDSM(Oxidation (M))DMDMSPL_	M(1)EDSM(0.564)DM(0.437)DMSPL	M(31)EDSM(1.1)DM(-1.1)DM(-35)SPL	1	2	0	P06748;P06748-2;P06748-3	P06748	P06748	NPM1	Nucleophosmin	MULTI-MSMS	220625KMo_Nt_25FA_100uLfrac1_rep2	frac1_rep2	738.039	2	738.256	1474.5	-0.92403	-0.00068217	-0.70896	-0.0005234	-1.633	-0.0012056	738.256	65.702	2.8014	65.702	64.889	67.69	0	880	267	6	0	0	0	4.2425e-22	4	23099	104.06	104.06	6	33586000
MEDSMDMDMSPL	12	Acetyl (Protein N-term),2 Oxidation (M)	_(Acetyl (Protein N-term))M(Oxidation (M))EDSMDMDM(Oxidation (M))SPL_	M(0.918)EDSM(0.082)DM(0.323)DM(0.676)SPL	M(9.7)EDSM(-9.7)DM(-3)DM(3)SPL	1	2	0	P06748;P06748-2;P06748-3	P06748	P06748	NPM1	Nucleophosmin	MULTI-MSMS	220625KMo_Nt_25FA_100uLfrac1_rep3	frac1_rep3	738.255	2	738.256	1474.5	-0.82846	-0.00061161	-0.93643	-0.00069132	-1.7649	-0.0013029	738.256	64.269	1.2174	64.269	63.725	64.943	0	671	154	6	0	0	0	1.596e-05	1	22086	63.419	63.419	6	16086000
MEDSMDMDMSPL	12	Acetyl (Protein N-term),2 Oxidation (M)	_(Acetyl (Protein N-term))M(Oxidation (M))EDSM(Oxidation (M))DMDMSPL_	M(1)EDSM(0.998)DM(0.002)DMSPL	M(46)EDSM(28)DM(-28)DM(-58)SPL	1	2	0	P06748;P06748-2;P06748-3	P06748	P06748	NPM1	Nucleophosmin	MULTI-MSMS	220625KMo_Nt_25FA_100uLfrac1_rep3	frac1_rep3	738.255	2	738.256	1474.5	-0.86042	-0.00063521	-0.76945	-0.00056805	-1.6299	-0.0012033	738.256	65.677	2.5699	65.677	64.892	67.462	1.4211e-14	1040	290	6	0	0	0	1.9627e-15	3	22875	91.853	91.853	6	35430000
MEDSMDMDMSPL	12	Acetyl (Protein N-term),Oxidation (M)	_(Acetyl (Protein N-term))MEDSMDMDM(Oxidation (M))SPL_	MEDSMDM(0.117)DM(0.882)SPL	M(-73)EDSM(-35)DM(-8.8)DM(8.8)SPL	1	1	0	P06748;P06748-2;P06748-3	P06748	P06748	NPM1	Nucleophosmin	MULTI-MSMS	220625KMo_Nt_25FA_100uLfrac1_rep1	frac1_rep1	730.258	2	730.258	1458.5	-0.8862	-0.00064715	-0.60742	-0.00044357	-1.4936	-0.0010907	730.259	76.337	1.0111	76.337	75.735	76.746	0	322	75	6	0	0	0	2.1589e-10	1	31805	82.426	82.426	4	13855000
MEDSMDMDMSPL	12	Acetyl (Protein N-term),Oxidation (M)	_(Acetyl (Protein N-term))MEDSM(Oxidation (M))DMDMSPL_	M(0.006)EDSM(0.989)DM(0.005)DMSPL	M(-22)EDSM(22)DM(-23)DM(-53)SPL	1	1	0	P06748;P06748-2;P06748-3	P06748	P06748	NPM1	Nucleophosmin	MULTI-MSMS	220625KMo_Nt_25FA_100uLfrac1_rep1	frac1_rep1	730.258	2	730.258	1458.5	-0.98617	-0.00072016	-0.52649	-0.00038447	-1.5127	-0.0011046	730.259	76.928	0.69104	76.928	76.633	77.324	0	174	38	5	0	0	0	1.8608e-10	2	32228	83.005	83.005	4	15398000
MEDSMDMDMSPL	12	Acetyl (Protein N-term),Oxidation (M)	_(Acetyl (Protein N-term))M(Oxidation (M))EDSMDMDMSPL_	M(1)EDSMDMDMSPL	M(34)EDSM(-34)DM(-71)DM(-90)SPL	1	1	0	P06748;P06748-2;P06748-3	P06748	P06748	NPM1	Nucleophosmin	MULTI-MSMS	220625KMo_Nt_25FA_100uLfrac1_rep1	frac1_rep1	730.258	2	730.258	1458.5	-0.95613	-0.00069822	-0.6116	-0.00044663	-1.5677	-0.0011449	730.259	77.924	1.5791	77.924	77.302	78.881	0	803	166	6	0	0	0	4.9167e-22	2	32610	103.74	103.74	4	44293000
MEDSMDMDMSPL	12	Acetyl (Protein N-term),Oxidation (M)	_(Acetyl (Protein N-term))MEDSM(Oxidation (M))DMDMSPL_	M(0.001)EDSM(0.998)DM(0.001)DMSPL	M(-31)EDSM(30)DM(-30)DM(-64)SPL	1	1	0	P06748;P06748-2;P06748-3	P06748	P06748	NPM1	Nucleophosmin	MULTI-MSMS	220625KMo_Nt_25FA_100uLfrac1_rep2	frac1_rep2	730.258	2	730.258	1458.5	-0.95718	-0.00069899	-0.79723	-0.00058218	-1.7544	-0.0012812	730.259	76.046	1.538	76.046	75.492	77.03	0	604	190	6	0	0	0	6.4958e-16	4	28025	95.741	95.741	4	10744000
MEDSMDMDMSPL	12	Acetyl (Protein N-term),Oxidation (M)	_(Acetyl (Protein N-term))M(Oxidation (M))EDSMDMDMSPL_	M(0.999)EDSM(0.001)DMDMSPL	M(28)EDSM(-28)DM(-55)DM(-71)SPL	1	1	0	P06748;P06748-2;P06748-3	P06748	P06748	NPM1	Nucleophosmin	MULTI-MSMS	220625KMo_Nt_25FA_100uLfrac1_rep2	frac1_rep2	730.258	2	730.258	1458.5	-0.9459	-0.00069075	-0.78127	-0.00057053	-1.7272	-0.0012613	730.259	77.557	2.1036	77.557	77.013	79.116	0	1117	271	6	0	0	0	9.6672e-11	2	28365	84.743	84.743	4	25423000
MEDSMDMDMSPL	12	Acetyl (Protein N-term),Oxidation (M)	_(Acetyl (Protein N-term))MEDSM(Oxidation (M))DMDMSPL_	MEDSM(0.999)DMDMSPL	M(-37)EDSM(34)DM(-34)DM(-71)SPL	1	1	0	P06748;P06748-2;P06748-3	P06748	P06748	NPM1	Nucleophosmin	MULTI-MSMS	220625KMo_Nt_25FA_100uLfrac1_rep3	frac1_rep3	730.258	2	730.258	1458.5	-1.0275	-0.00075037	-0.66276	-0.00048399	-1.6903	-0.0012344	730.259	76.227	1.4918	76.227	75.584	77.076	-1.4211e-14	585	189	6	0	0	0	1.0875e-22	4	27397	107.29	107.29	4	12935000
MEDSMDMDMSPL	12	Acetyl (Protein N-term),Oxidation (M)	_(Acetyl (Protein N-term))M(Oxidation (M))EDSMDMDMSPL_	M(0.94)EDSM(0.06)DMDMSPL	M(12)EDSM(-12)DM(-53)DM(-84)SPL	1	1	0	P06748;P06748-2;P06748-3	P06748	P06748	NPM1	Nucleophosmin	MULTI-MSMS	220625KMo_Nt_25FA_100uLfrac1_rep3	frac1_rep3	730.258	2	730.258	1458.5	-0.95274	-0.00069574	-0.83252	-0.00060796	-1.7853	-0.0013037	730.258	77.634	1.9281	77.634	77.076	79.004	0	1141	264	6	0	0	0	4.8154e-22	3	27697	103.83	103.83	4	33439000
MEDSMDMDMSPL	12	Acetyl (Protein N-term)	_(Acetyl (Protein N-term))MEDSMDMDMSPL_			1	0	0	P06748;P06748-2;P06748-3	P06748	P06748	NPM1	Nucleophosmin	MULTI-MSMS	220625KMo_Nt_25FA_100uLfrac1_rep1	frac1_rep1	722.26	2	722.261	1442.51	-0.88789	-0.00064129	-0.8033	-0.00058019	-1.6912	-0.0012215	722.261	85.698	0.55233	85.698	85.271	85.824	0	33	12	6	0	0	0	2.4696e-15	1	37080	91.069	91.069	1	62006000
MEDSMDMDMSPL	12	Acetyl (Protein N-term)	_(Acetyl (Protein N-term))MEDSMDMDMSPL_			1	0	0	P06748;P06748-2;P06748-3	P06748	P06748	NPM1	Nucleophosmin	MULTI-MSMS	220625KMo_Nt_25FA_100uLfrac1_rep2	frac1_rep2	722.26	2	722.261	1442.51	-0.96048	-0.00069371	-0.5633	-0.00040685	-1.5238	-0.0011006	722.261	85.633	0.38701	85.633	85.422	85.809	0	23	7	4	0	0	0	6.8985e-07	1	31901	71.223	71.223	1	47446000
MEDSMDMDMSPL	12	Acetyl (Protein N-term),4 Oxidation (M)	_(Acetyl (Protein N-term))M(Oxidation (M))EDSM(Oxidation (M))DM(Oxidation (M))DM(Oxidation (M))SPL_	M(1)EDSM(1)DM(1)DM(1)SPL	M(77)EDSM(77)DM(77)DM(77)SPL	1	4	0	P06748;P06748-2;P06748-3	P06748	P06748	NPM1	Nucleophosmin	MULTI-MSMS	220625KMo_Nt_25FA_100uLfrac1_rep2	frac1_rep2	754.25	2	754.251	1506.49	-0.85604	-0.00064567	-0.89415	-0.00067442	-1.7502	-0.0013201	754.251	45.677	1.7143	45.677	45.135	46.85	7.1054e-15	799	201	7	0	0	0	4.6997e-10	2	12476	76.825	76.825	1	55873000
MEDSMDMDMSPL	12	Acetyl (Protein N-term),4 Oxidation (M)	_(Acetyl (Protein N-term))M(Oxidation (M))EDSM(Oxidation (M))DM(Oxidation (M))DM(Oxidation (M))SPL_	M(1)EDSM(1)DM(1)DM(1)SPL	M(92)EDSM(92)DM(92)DM(92)SPL	1	4	0	P06748;P06748-2;P06748-3	P06748	P06748	NPM1	Nucleophosmin	MULTI-MSMS	220625KMo_Nt_25FA_100uLfrac1_rep3	frac1_rep3	754.25	2	754.251	1506.49	-0.97623	-0.00073633	-0.69734	-0.00052597	-1.6736	-0.0012623	754.251	45.665	1.7363	45.665	45.198	46.935	7.1054e-15	746	206	7	0	0	0	1.9981e-15	3	13010	91.783	91.783	1	41928000
MEDSQDLNEQSVK	13	Acetyl (Protein N-term),Oxidation (M)	_(Acetyl (Protein N-term))M(Oxidation (M))EDSQDLNEQSVK_	M(1)EDSQDLNEQSVK	M(45)EDSQDLNEQSVK	1	1	1	O95677;O95677-3;O95677-5;O95677-2;O95677-4	O95677	O95677	EYA4	Eyes absent homolog 4	MULTI-MSMS	220625KMo_Nt_25FA_100uLfrac1_rep2	frac1_rep2	790.84	2	790.841	1579.67	-0.87997	-0.00069592	0.27618	0.00021841	-0.6038	-0.00047751	790.841	35.222	0.31165	35.222	35.05	35.362	0	118	40	4	0	0	0	0.00057137	1	7600	44.765	44.765	1	898290
MEEASEGGGNDRV	13	Acetyl (Protein N-term),Oxidation (M)	_(Acetyl (Protein N-term))M(Oxidation (M))EEASEGGGNDRV_	M(1)EEASEGGGNDRV	M(71)EEASEGGGNDRV	1	1	1	Q9BV40	Q9BV40	Q9BV40	VAMP8	Vesicle-associated membrane protein 8	MULTI-MSMS	220625KMo_Nt_25FA_100uLfrac1_rep1	frac1_rep1	704.786	2	704.786	1407.56	-0.57749	-0.000407	0.45312	0.00031935	-0.12437	-8.7654e-05	704.786	30.206	0.25585	30.206	30.11	30.365	0	82	32	3	0	0	0	5.1822e-07	1	6393	70.977	70.977	1	1993600
MEEASEGGGNDRV	13	Acetyl (Protein N-term),Oxidation (M)	_(Acetyl (Protein N-term))M(Oxidation (M))EEASEGGGNDRV_	M(1)EEASEGGGNDRV	M(73)EEASEGGGNDRV	1	1	1	Q9BV40	Q9BV40	Q9BV40	VAMP8	Vesicle-associated membrane protein 8	MULTI-MSMS	220625KMo_Nt_25FA_100uLfrac1_rep2	frac1_rep2	705.288	2	704.786	1407.56	-0.84434	-0.00059508	0.20695	0.00014586	-0.63738	-0.00044922	704.786	30.324	0.25273	30.324	30.182	30.435	0	75	34	3	0	0	0	3.3767e-07	1	5845	72.652	72.652	1	1345000
MEEASEGGGNDRV	13	Acetyl (Protein N-term),Oxidation (M)	_(Acetyl (Protein N-term))M(Oxidation (M))EEASEGGGNDRV_	M(1)EEASEGGGNDRV	M(48)EEASEGGGNDRV	1	1	1	Q9BV40	Q9BV40	Q9BV40	VAMP8	Vesicle-associated membrane protein 8	MULTI-MSMS	220625KMo_Nt_25FA_100uLfrac1_rep3	frac1_rep3	704.786	2	704.786	1407.56	-0.95091	-0.00067019	0.19582	0.00013801	-0.75509	-0.00053218	704.786	30.157	0.25716	30.157	29.997	30.254	0	95	35	4	0	0	0	0.00040386	1	6523	47.559	47.559	1	872980
MEEASEGGGNDRV	13	Acetyl (Protein N-term),Oxidation (M)	_(Acetyl (Protein N-term))M(Oxidation (M))EEASEGGGNDRV_	M(1)EEASEGGGNDRV	M(42)EEASEGGGNDRV	1	1	1	Q9BV40	Q9BV40	Q9BV40	VAMP8	Vesicle-associated membrane protein 8	MULTI-MSMS	220625KMo_Nt_25FA_100uLfrac2_rep2	frac2_rep2	704.785	2	704.786	1407.56	-0.76282	-0.00053762	0.023768	1.6752e-05	-0.73905	-0.00052087	704.786	30.172	0.22755	30.172	30.038	30.265	0	54	33	2	0	0	0	0.00075186	1	5507	42.001	42.001	1	565490
MEEASEGGGNDRV	13	Acetyl (Protein N-term)	_(Acetyl (Protein N-term))MEEASEGGGNDRV_			1	0	1	Q9BV40	Q9BV40	Q9BV40	VAMP8	Vesicle-associated membrane protein 8	MULTI-MSMS	220625KMo_Nt_25FA_100uLfrac1_rep2	frac1_rep2	696.788	2	696.788	1391.56	-0.73002	-0.00050867	0.66447	0.000463	-0.065546	-4.5672e-05	696.789	39.782	0.34721	39.782	39.591	39.938	0	93	43	3	0	0	0	0.00077855	1	9515	41.54	41.54	1	610780
MEEASEGGGNDRV	13	Acetyl (Protein N-term)	_(Acetyl (Protein N-term))MEEASEGGGNDRV_			1	0	1	Q9BV40	Q9BV40	Q9BV40	VAMP8	Vesicle-associated membrane protein 8	MULTI-MSMS	220625KMo_Nt_25FA_100uLfrac1_rep3	frac1_rep3	696.788	2	696.788	1391.56	-0.79563	-0.00055439	0.59101	0.00041181	-0.20462	-0.00014258	696.788	39.665	0.34491	39.665	39.485	39.83	7.1054e-15	93	43	3	0	0	0	0.00080573	1	10100	41.283	37.129	1	725330
MEEDQELE	8	Acetyl (Protein N-term),Oxidation (M)	_(Acetyl (Protein N-term))M(Oxidation (M))EEDQELE_	M(1)EEDQELE	M(72)EEDQELE	1	1	0	P0DPB5;P0DPB6	P0DPB5	P0DPB5			MULTI-MSMS	220625KMo_Nt_25FA_100uLfrac1_rep1	frac1_rep1	540.705	2	540.706	1079.4	-0.27875	-0.00015072	-0.052694	-2.8492e-05	-0.33145	-0.00017921	540.706	38.968	0.86277	38.968	38.421	39.284	7.1054e-15	358	98	4	0	0	0	5.4775e-05	1	10069	72.138	72.138	1	16206000
MEEDQELE	8	Acetyl (Protein N-term),Oxidation (M)	_(Acetyl (Protein N-term))M(Oxidation (M))EEDQELE_	M(1)EEDQELE	M(67)EEDQELE	1	1	0	P0DPB5;P0DPB6	P0DPB5	P0DPB5			MULTI-MSMS	220625KMo_Nt_25FA_100uLfrac1_rep2	frac1_rep2	540.705	2	540.706	1079.4	-0.24835	-0.00013428	-0.072045	-3.8955e-05	-0.3204	-0.00017324	540.706	38.805	0.86393	38.805	38.321	39.185	0	293	106	5	0	0	0	0.00013537	1	9049	66.682	66.682	1	17146000
MEEDQELE	8	Acetyl (Protein N-term),Oxidation (M)	_(Acetyl (Protein N-term))M(Oxidation (M))EEDQELE_	M(1)EEDQELE	M(55)EEDQELE	1	1	0	P0DPB5;P0DPB6	P0DPB5	P0DPB5			MULTI-MSMS	220625KMo_Nt_25FA_100uLfrac1_rep3	frac1_rep3	540.705	2	540.706	1079.4	-0.29351	-0.0001587	-0.17993	-9.7291e-05	-0.47345	-0.000256	540.705	38.763	0.88784	38.763	38.299	39.186	0	303	112	4	0	0	0	0.0011172	1	9699	54.549	54.549	1	12840000
MEEDQELER	9	Acetyl (Protein N-term),Oxidation (M)	_(Acetyl (Protein N-term))M(Oxidation (M))EEDQELER_	M(1)EEDQELER	M(48)EEDQELER	1	1	1	P0DPB5;P0DPB6	P0DPB5	P0DPB5			MULTI-MSMS	220625KMo_Nt_25FA_100uLfrac1_rep1	frac1_rep1	618.756	2	618.756	1235.5	-0.39305	-0.0002432	0.06852	4.2397e-05	-0.32453	-0.0002008	618.756	34.648	0.28723	34.648	34.508	34.795	0	81	34	4	0	0	0	0.0007787	1	8190	47.823	43.669	1	611150
MEEEIAALVIDNGSGMC	17	Acetyl (Protein N-term)	_(Acetyl (Protein N-term))MEEEIAALVIDNGSGMC_			1	0	0	P63261	P63261	P63261	ACTG1	Actin, cytoplasmic 2;Actin, cytoplasmic 2, N-terminally processed	MULTI-MSMS	220625KMo_Nt_25FA_100uLfrac1_rep1	frac1_rep1	941.408	2	940.907	1879.8	-0.91711	-0.00086291	-0.46457	-0.00043712	-1.3817	-0.0013	941.409	87.062	0.093628	87.062	87.01	87.104	1.4211e-14	18	6	3	0	0	0	3.0849e-33	1	38115	112.13	112.13	1	1877500
MEEEIAALVIDNGSGMC	17	Acetyl (Protein N-term)	_(Acetyl (Protein N-term))MEEEIAALVIDNGSGMC_			1	0	0	P63261	P63261	P63261	ACTG1	Actin, cytoplasmic 2;Actin, cytoplasmic 2, N-terminally processed	MULTI-MSMS	220625KMo_Nt_25FA_100uLfrac1_rep2	frac1_rep2	940.907	2	940.907	1879.8	-1.1438	-0.0010762	-0.34108	-0.00032093	-1.4848	-0.0013971	940.908	87.049	0.080311	87.049	87.003	87.083	0	23	7	4	0	0	0	6.1884e-25	1	32937	104.79	102.57	1	1524000
MEEEIAALVIDNGSGMC	17	Acetyl (Protein N-term)	_(Acetyl (Protein N-term))MEEEIAALVIDNGSGMC_			1	0	0	P63261	P63261	P63261	ACTG1	Actin, cytoplasmic 2;Actin, cytoplasmic 2, N-terminally processed	MULTI-MSMS	220625KMo_Nt_25FA_100uLfrac1_rep3	frac1_rep3	940.907	2	940.907	1879.8	-1.1421	-0.0010746	-0.1897	-0.00017849	-1.3318	-0.0012531	941.409	87.06	0.074871	87.06	87.012	87.086	0	17	8	3	0	0	0	9.2056e-18	1	31857	91.937	91.937	1	994270
MEEEIAALVIDNGSGMC	17	Acetyl (Protein N-term),Oxidation (M)	_(Acetyl (Protein N-term))MEEEIAALVIDNGSGM(Oxidation (M))C_	MEEEIAALVIDNGSGM(1)C	M(-120)EEEIAALVIDNGSGM(120)C	1	1	0	P63261	P63261	P63261	ACTG1	Actin, cytoplasmic 2;Actin, cytoplasmic 2, N-terminally processed	MULTI-SECPEP	220625KMo_Nt_25FA_100uLfrac1_rep1	frac1_rep1	949.406	2	948.905	1895.8	-0.99506	-0.00094421	-0.30705	-0.00029136	-1.3021	-0.0012356	948.904	86.863	0.10316	86.863	86.781	86.884	0	5	3	2	0	0	0	4.5823e-50	1	37992	124.1	118.61	2	3247700
MEEEIAALVIDNGSGMC	17	Acetyl (Protein N-term),Oxidation (M)	_(Acetyl (Protein N-term))MEEEIAALVIDNGSGM(Oxidation (M))C_	MEEEIAALVIDNGSGM(1)C	M(-98)EEEIAALVIDNGSGM(98)C	1	1	0	P63261	P63261	P63261	ACTG1	Actin, cytoplasmic 2;Actin, cytoplasmic 2, N-terminally processed	MSMS	220625KMo_Nt_25FA_100uLfrac1_rep2	frac1_rep2	948.904	2	948.905	1895.8	NaN	NaN	NaN	NaN	NaN	NaN	NaN	86.86	1	86.86	86.36	87.36	0				0	0	0	3.292e-29	1	32824	103.34	97.238	2
MEEEQDLPEQPV	12	Acetyl (Protein N-term),Oxidation (M)	_(Acetyl (Protein N-term))M(Oxidation (M))EEEQDLPEQPV_	M(1)EEEQDLPEQPV	M(49)EEEQDLPEQPV	1	1	0	Q99504;Q99504-5;Q99504-3	Q99504	Q99504	EYA3	Eyes absent homolog 3	MULTI-MSMS	220625KMo_Nt_25FA_100uLfrac1_rep3	frac1_rep3	751.322	2	751.322	1500.63	-0.90778	-0.00068204	0.74616	0.00056061	-0.16162	-0.00012143	751.323	53.107	0.6314	53.107	52.836	53.468	7.1054e-15	187	77	4	0	0	0	0.00038653	1	16623	49.418	46.566	1	1824600
MEEEQDLPEQPVK	13	Acetyl (Protein N-term),Oxidation (M)	_(Acetyl (Protein N-term))M(Oxidation (M))EEEQDLPEQPVK_	M(1)EEEQDLPEQPVK	M(120)EEEQDLPEQPVK	1	1	1	Q99504;Q99504-5;Q99504-3	Q99504	Q99504	EYA3	Eyes absent homolog 3	MULTI-MSMS	220625KMo_Nt_25FA_100uLfrac1_rep1	frac1_rep1	815.368	2	815.369	1628.72	-0.85432	-0.00069658	-0.12181	-9.9322e-05	-0.97613	-0.0007959	815.369	43.722	0.40562	43.722	43.538	43.944	0	121	37	4	0	0	0	4.1756e-31	1	12742	115.18	111.16	1	4255600
MEEEQDLPEQPVK	13	Acetyl (Protein N-term),Oxidation (M)	_(Acetyl (Protein N-term))M(Oxidation (M))EEEQDLPEQPVK_	M(1)EEEQDLPEQPVK	M(92)EEEQDLPEQPVK	1	1	1	Q99504;Q99504-5;Q99504-3	Q99504	Q99504	EYA3	Eyes absent homolog 3	MULTI-MSMS	220625KMo_Nt_25FA_100uLfrac1_rep2	frac1_rep2	815.87	2	815.369	1628.72	-0.91215	-0.00074374	-0.10547	-8.5995e-05	-1.0176	-0.00082974	815.369	43.705	0.43619	43.705	43.489	43.926	0	127	44	4	0	0	0	1.8814e-15	2	11459	91.855	91.855	1	3291000
MEEEQDLPEQPVK	13	Acetyl (Protein N-term),Oxidation (M)	_(Acetyl (Protein N-term))M(Oxidation (M))EEEQDLPEQPVK_	M(1)EEEQDLPEQPVK	M(61)EEEQDLPEQPVK	1	1	1	Q99504;Q99504-5;Q99504-3	Q99504	Q99504	EYA3	Eyes absent homolog 3	MULTI-MSMS	220625KMo_Nt_25FA_100uLfrac1_rep3	frac1_rep3	815.369	2	815.369	1628.72	-1.0024	-0.00081737	-0.067349	-5.4914e-05	-1.0698	-0.00087228	815.37	43.635	0.42096	43.635	43.462	43.882	0	121	45	4	0	0	0	2.9943e-05	1	11983	61.353	61.353	1	1889500
MEEIGILVEKAQDEIPALSVS	21	Acetyl (Protein N-term)	_(Acetyl (Protein N-term))MEEIGILVEKAQDEIPALSVS_			1	0	1	P43686;P43686-2	P43686	P43686	PSMC4	26S protease regulatory subunit 6B	MULTI-MSMS	220625KMo_Nt_25FA_100uLfrac2_rep1	frac2_rep1	1157.6	2	1157.1	2312.18	-0.72071	-0.00083393	0.14188	0.00016417	-0.57882	-0.00066976	1157.1	86.387	0.10481	86.387	86.313	86.418	0	26	10	5	0	0	0	9.3142e-21	1	23571	89.013	77.573	1	1858000
MEEIGILVEKAQDEIPALSVS	21	Acetyl (Protein N-term)	_(Acetyl (Protein N-term))MEEIGILVEKAQDEIPALSVS_			1	0	1	P43686;P43686-2	P43686	P43686	PSMC4	26S protease regulatory subunit 6B	MULTI-MSMS	220625KMo_Nt_25FA_100uLfrac2_rep2	frac2_rep2	1157.6	2	1157.1	2312.18	-0.8795	-0.0010177	0.12333	0.00014271	-0.75617	-0.00087496	1157.6	86.357	0.08321	86.357	86.309	86.392	1.4211e-14	23	8	5	0	0	0	1.1014e-21	1	22690	96.464	85.024	1	1094700
MEEIGILVEKAQDEIPALSVS	21	Acetyl (Protein N-term),Oxidation (M)	_(Acetyl (Protein N-term))M(Oxidation (M))EEIGILVEKAQDEIPALSVS_	M(1)EEIGILVEKAQDEIPALSVS	M(48)EEIGILVEKAQDEIPALSVS	1	1	1	P43686;P43686-2	P43686	P43686	PSMC4	26S protease regulatory subunit 6B	MULTI-MSMS	220625KMo_Nt_25FA_100uLfrac2_rep2	frac2_rep2	777.4	3	777.066	2328.18	-0.73924	-0.00057444	0.0024643	1.9149e-06	-0.73678	-0.00057252	777.401	85.944	0.13594	85.944	85.831	85.967	0	25	6	5	0	0	0	3.0723e-06	1	22480	48.371	48.371	1	4923400
MEEIGILVEKAQDEIPALSVS	21	Acetyl (Protein N-term),Oxidation (M)	_(Acetyl (Protein N-term))M(Oxidation (M))EEIGILVEKAQDEIPALSVS_	M(1)EEIGILVEKAQDEIPALSVS	M(130)EEIGILVEKAQDEIPALSVS	1	1	1	P43686;P43686-2	P43686	P43686	PSMC4	26S protease regulatory subunit 6B	MULTI-MSMS	220625KMo_Nt_25FA_100uLfrac2_rep2	frac2_rep2	1165.6	2	1165.1	2328.18	-0.80823	-0.00094166	-0.023753	-2.7675e-05	-0.83198	-0.00096933	1165.6	85.944	0.10923	85.944	85.858	85.967	0	13	5	3	0	0	0	1.9133e-58	1	22490	132.97	128.34	1	3432400
MEEIGILVEKAQDEIPALSVS	21	Acetyl (Protein N-term),Oxidation (M)	_(Acetyl (Protein N-term))M(Oxidation (M))EEIGILVEKAQDEIPALSVS_	M(1)EEIGILVEKAQDEIPALSVS	M(75)EEIGILVEKAQDEIPALSVS	1	1	1	P43686;P43686-2	P43686	P43686	PSMC4	26S protease regulatory subunit 6B	MULTI-MSMS	220625KMo_Nt_25FA_100uLfrac2_rep3	frac2_rep3	1165.1	2	1165.1	2328.18	-1.0011	-0.0011664	-0.02033	-2.3686e-05	-1.0215	-0.0011901	1165.6	85.947	0.092045	85.947	85.884	85.977	0	27	7	5	0	0	0	1.6645e-13	1	21015	75.462	70.832	1	1758700
MEEISLANLDTN	12	Acetyl (Protein N-term),Oxidation (M)	_(Acetyl (Protein N-term))M(Oxidation (M))EEISLANLDTN_	M(1)EEISLANLDTN	M(170)EEISLANLDTN	1	1	0	Q96GX2	Q96GX2	Q96GX2	ATXN7L3B	Putative ataxin-7-like protein 3B	MULTI-MSMS	220625KMo_Nt_25FA_100uLfrac1_rep1	frac1_rep1	704.319	2	704.319	1406.62	-0.59637	-0.00042004	-0.2084	-0.00014678	-0.80478	-0.00056682	704.319	72.775	0.78819	72.775	72.348	73.136	0	339	84	5	0	0	0	1.1172e-91	1	29782	167.06	162.9	1	17161000
MEEISLANLDTN	12	Acetyl (Protein N-term),Oxidation (M)	_(Acetyl (Protein N-term))M(Oxidation (M))EEISLANLDTN_	M(1)EEISLANLDTN	M(180)EEISLANLDTN	1	1	0	Q96GX2	Q96GX2	Q96GX2	ATXN7L3B	Putative ataxin-7-like protein 3B	MULTI-MSMS	220625KMo_Nt_25FA_100uLfrac1_rep2	frac1_rep2	704.319	2	704.319	1406.62	-0.80207	-0.00056491	-0.09993	-7.0383e-05	-0.902	-0.0006353	704.319	72.529	0.89108	72.529	72.17	73.061	0	437	120	5	0	0	0	1.9792e-109	1	26201	179.09	173.31	1	14627000
MEEISLANLDTN	12	Acetyl (Protein N-term),Oxidation (M)	_(Acetyl (Protein N-term))M(Oxidation (M))EEISLANLDTN_	M(1)EEISLANLDTN	M(170)EEISLANLDTN	1	1	0	Q96GX2	Q96GX2	Q96GX2	ATXN7L3B	Putative ataxin-7-like protein 3B	MULTI-MSMS	220625KMo_Nt_25FA_100uLfrac1_rep3	frac1_rep3	704.318	2	704.319	1406.62	-0.78339	-0.00055176	-0.16764	-0.00011807	-0.95104	-0.00066983	704.319	72.62	0.81984	72.62	72.236	73.056	0	460	114	5	0	0	0	5.1164e-92	2	25724	170.47	166.01	1	13853000
MEEISLANLDTN	12	Acetyl (Protein N-term)	_(Acetyl (Protein N-term))MEEISLANLDTN_			1	0	0	Q96GX2	Q96GX2	Q96GX2	ATXN7L3B	Putative ataxin-7-like protein 3B	MULTI-MSMS	220625KMo_Nt_25FA_100uLfrac1_rep1	frac1_rep1	696.321	2	696.322	1390.63	-0.72428	-0.00050433	-0.02615	-1.8209e-05	-0.75043	-0.00052254	696.322	84.936	0.4384	84.936	84.689	85.127	0	146	35	5	0	0	0	7.6034e-05	1	36660	57.859	54.096	1	15234000
MEEISLANLDTN	12	Acetyl (Protein N-term)	_(Acetyl (Protein N-term))MEEISLANLDTN_			1	0	0	Q96GX2	Q96GX2	Q96GX2	ATXN7L3B	Putative ataxin-7-like protein 3B	MULTI-MSMS	220625KMo_Nt_25FA_100uLfrac1_rep2	frac1_rep2	696.321	2	696.322	1390.63	-0.79425	-0.00055305	-0.11598	-8.0761e-05	-0.91023	-0.00063381	696.322	84.793	0.55456	84.793	84.472	85.027	0	279	72	5	0	0	0	4.6958e-11	1	31453	85.731	81.968	1	10500000
MEEISLANLDTN	12	Acetyl (Protein N-term)	_(Acetyl (Protein N-term))MEEISLANLDTN_			1	0	0	Q96GX2	Q96GX2	Q96GX2	ATXN7L3B	Putative ataxin-7-like protein 3B	MULTI-MSMS	220625KMo_Nt_25FA_100uLfrac1_rep3	frac1_rep3	696.321	2	696.322	1390.63	-0.81785	-0.00056949	-0.084978	-5.9172e-05	-0.90283	-0.00062866	696.322	84.846	0.54356	84.846	84.557	85.101	-1.4211e-14	282	70	6	0	0	0	1.0704e-15	1	30457	94.692	90.929	1	12600000
MEELDGEPTVTLIPGVNS	18	Acetyl (Protein N-term),Oxidation (M)	_(Acetyl (Protein N-term))M(Oxidation (M))EELDGEPTVTLIPGVNS_	M(1)EELDGEPTVTLIPGVNS	M(53)EELDGEPTVTLIPGVNS	1	1	0	Q9BW27	Q9BW27	Q9BW27	NUP85	Nuclear pore complex protein Nup85	MULTI-MSMS	220625KMo_Nt_25FA_100uLfrac1_rep1	frac1_rep1	980.468	2	979.967	1957.92	-1.0522	-0.0010311	0.070157	6.8751e-05	-0.98201	-0.00096234	979.967	83.335	0.62467	83.335	82.962	83.586	0	132	41	4	0	0	0	4.0126e-06	4	35552	52.693	50.635	1	3329500
MEELDGEPTVTLIPGVNS	18	Acetyl (Protein N-term),Oxidation (M)	_(Acetyl (Protein N-term))M(Oxidation (M))EELDGEPTVTLIPGVNS_	M(1)EELDGEPTVTLIPGVNS	M(58)EELDGEPTVTLIPGVNS	1	1	0	Q9BW27	Q9BW27	Q9BW27	NUP85	Nuclear pore complex protein Nup85	MULTI-MSMS	220625KMo_Nt_25FA_100uLfrac1_rep2	frac1_rep2	980.467	2	979.967	1957.92	-1.1339	-0.0011112	0.050886	4.9867e-05	-1.0831	-0.0010614	979.967	83.127	0.60354	83.127	82.827	83.43	-1.4211e-14	176	63	4	0	0	0	1.9936e-07	2	30770	58.172	56.865	1	1566500
MEELDGEPTVTLIPGVNS	18	Acetyl (Protein N-term),Oxidation (M)	_(Acetyl (Protein N-term))M(Oxidation (M))EELDGEPTVTLIPGVNS_	M(1)EELDGEPTVTLIPGVNS	M(41)EELDGEPTVTLIPGVNS	1	1	0	Q9BW27	Q9BW27	Q9BW27	NUP85	Nuclear pore complex protein Nup85	MULTI-MSMS	220625KMo_Nt_25FA_100uLfrac1_rep3	frac1_rep3	979.966	2	979.967	1957.92	-1.2806	-0.0012549	0.12913	0.00012654	-1.1514	-0.0011284	979.967	83.244	0.55399	83.244	82.914	83.468	1.4211e-14	162	68	4	0	0	0	0.00015592	1	29716	41.401	38.363	1	1214900
MEELSADEIR	10	Acetyl (Protein N-term),Oxidation (M)	_(Acetyl (Protein N-term))M(Oxidation (M))EELSADEIR_	M(1)EELSADEIR	M(53)EELSADEIR	1	1	1	O95155;O95155-2;O95155-4	O95155	O95155	UBE4B	Ubiquitin conjugation factor E4 B	MULTI-MSMS	220625KMo_Nt_25FA_100uLfrac1_rep1	frac1_rep1	625.782	2	625.782	1249.55	-0.91688	-0.00057377	0.074029	4.6326e-05	-0.84285	-0.00052744	625.782	47.541	0.60534	47.541	47.229	47.835	7.1054e-15	114	41	4	0	0	0	0.00023426	1	14909	52.579	40.731	1	2526200
MEELSQALASSFSVSQDLNSTAAPHP	26	Acetyl (Protein N-term)	_(Acetyl (Protein N-term))MEELSQALASSFSVSQDLNSTAAPHP_			1	0	0	O95149	O95149	O95149	SNUPN	Snurportin-1	MULTI-MSMS	220625KMo_Nt_25FA_100uLfrac2_rep1	frac2_rep1	920.766	3	920.432	2758.28	-0.96681	-0.00088988	0.059723	5.4971e-05	-0.90708	-0.00083491	920.767	86.274	0.11513	86.274	86.215	86.33	0	28	12	4	0	0	0	8.0356e-33	1	23517	106.43	103.93	1	1558600
MEELSQALASSFSVSQDLNSTAAPHP	26	Acetyl (Protein N-term)	_(Acetyl (Protein N-term))MEELSQALASSFSVSQDLNSTAAPHP_			1	0	0	O95149	O95149	O95149	SNUPN	Snurportin-1	MULTI-MSMS	220625KMo_Nt_25FA_100uLfrac2_rep2	frac2_rep2	921.1	3	920.432	2758.28	-1.1493	-0.0010579	0.30793	0.00028343	-0.84142	-0.00077447	920.767	86.258	0.070652	86.258	86.216	86.287	0	27	8	5	0	0	0	5.9654e-20	1	22650	80.061	77.484	1	1105200
MEENDPKPGEAAAAVEGQ	18	Acetyl (Protein N-term)	_(Acetyl (Protein N-term))MEENDPKPGEAAAAVEGQ_			1	0	1	P19622	P19622	P19622	EN2	Homeobox protein engrailed-2	MULTI-MSMS	220625KMo_Nt_25FA_100uLfrac1_rep1	frac1_rep1	943.419	2	942.918	1883.82	-1.044	-0.0009844	0.15369	0.00014491	-0.8903	-0.00083948	942.918	48.376	0.42726	48.376	48.127	48.555	0	107	36	4	0	0	0	2.4674e-06	1	15363	53.252	46.592	1	1641900
MEENDPKPGEAAAAVEGQ	18	Acetyl (Protein N-term)	_(Acetyl (Protein N-term))MEENDPKPGEAAAAVEGQ_			1	0	1	P19622	P19622	P19622	EN2	Homeobox protein engrailed-2	MULTI-MSMS	220625KMo_Nt_25FA_100uLfrac1_rep2	frac1_rep2	942.916	2	942.918	1883.82	-1.2023	-0.0011337	0.071801	6.7702e-05	-1.1305	-0.001066	943.419	48.272	0.39217	48.272	48.111	48.503	0	152	49	4	0	0	0	2.7517e-09	1	13808	67.456	63.924	1	763780
MEENDPKPGEAAAAVEGQ	18	Acetyl (Protein N-term)	_(Acetyl (Protein N-term))MEENDPKPGEAAAAVEGQ_			1	0	1	P19622	P19622	P19622	EN2	Homeobox protein engrailed-2	MULTI-MSMS	220625KMo_Nt_25FA_100uLfrac1_rep3	frac1_rep3	942.917	2	942.918	1883.82	-1.241	-0.0011701	0.08081	7.6198e-05	-1.1602	-0.0010939	943.419	48.301	0.38752	48.301	48.076	48.464	0	146	49	4	0	0	0	6.0667e-06	1	14267	51.841	45.182	1	734220
MEENDPKPGEAAAAVEGQ	18	Acetyl (Protein N-term),Oxidation (M)	_(Acetyl (Protein N-term))M(Oxidation (M))EENDPKPGEAAAAVEGQ_	M(1)EENDPKPGEAAAAVEGQ	M(81)EENDPKPGEAAAAVEGQ	1	1	1	P19622	P19622	P19622	EN2	Homeobox protein engrailed-2	MSMS	220625KMo_Nt_25FA_100uLfrac1_rep1	frac1_rep1	950.914	2	950.915	1899.82	NaN	NaN	NaN	NaN	NaN	NaN	NaN	42.488	1	42.488	41.988	42.988	0				0	0	0	1.301e-14	1	12038	80.522	74.55	1
MEENDPKPGEAAAAVEGQ	18	Acetyl (Protein N-term),Oxidation (M)	_(Acetyl (Protein N-term))M(Oxidation (M))EENDPKPGEAAAAVEGQ_	M(1)EENDPKPGEAAAAVEGQ	M(110)EENDPKPGEAAAAVEGQ	1	1	1	P19622	P19622	P19622	EN2	Homeobox protein engrailed-2	MULTI-MSMS	220625KMo_Nt_25FA_100uLfrac1_rep2	frac1_rep2	951.415	2	950.915	1899.82	-1.1084	-0.001054	0.038508	3.6618e-05	-1.0699	-0.0010174	951.417	42.516	0.28224	42.516	42.483	42.765	0	46	23	3	0	0	0	1.2139e-25	2	10886	106.32	105.02	1	2908600
MEEPQAGDAA	10	Acetyl (Protein N-term),Oxidation (M)	_(Acetyl (Protein N-term))M(Oxidation (M))EEPQAGDAA_	M(1)EEPQAGDAA	M(51)EEPQAGDAA	1	1	0	O15446	O15446	O15446	CD3EAP	DNA-directed RNA polymerase I subunit RPA34	MULTI-MSMS	220625KMo_Nt_25FA_100uLfrac1_rep1	frac1_rep1	538.714	2	538.714	1075.41	-0.14981	-8.0704e-05	0.51973	0.00027999	0.36993	0.00019928	538.714	29.77	0.85953	29.77	29.395	30.255	3.5527e-15	289	117	3	0	0	0	0.00031282	1	6250	51.059	46.703	1	5227800
MEEPQAGDAA	10	Acetyl (Protein N-term),Oxidation (M)	_(Acetyl (Protein N-term))M(Oxidation (M))EEPQAGDAA_	M(1)EEPQAGDAA	M(42)EEPQAGDAA	1	1	0	O15446	O15446	O15446	CD3EAP	DNA-directed RNA polymerase I subunit RPA34	MULTI-MSMS	220625KMo_Nt_25FA_100uLfrac1_rep2	frac1_rep2	538.714	2	538.714	1075.41	-0.30846	-0.00016617	-0.036629	-1.9733e-05	-0.34509	-0.00018591	538.714	29.693	0.87667	29.693	29.364	30.24	0	368	124	4	0	0	0	0.0009661	1	5644	42.109	42.109	1	4425200
MEESVNQMQPLNE	13	Acetyl (Protein N-term),2 Oxidation (M)	_(Acetyl (Protein N-term))M(Oxidation (M))EESVNQM(Oxidation (M))QPLNE_	M(1)EESVNQM(1)QPLNE	M(41)EESVNQM(41)QPLNE	1	2	0	P10155;P10155-5;P10155-2;P10155-3;P10155-4	P10155	P10155	TROVE2	60 kDa SS-A/Ro ribonucleoprotein	MULTI-MSMS	220625KMo_Nt_25FA_100uLfrac1_rep1	frac1_rep1	812.338	2	811.837	1621.66	-0.85856	-0.00069701	-0.94856	-0.00077008	-1.8071	-0.0014671	811.837	43.117	0.68412	43.117	42.72	43.405	0	156	45	5	0	0	0	0.00084022	1	12365	40.589	40.012	1	3084500
MEESVNQMQPLNE	13	Acetyl (Protein N-term),Oxidation (M)	_(Acetyl (Protein N-term))M(Oxidation (M))EESVNQMQPLNE_	M(0.988)EESVNQM(0.012)QPLNE	M(19)EESVNQM(-19)QPLNE	1	1	0	P10155;P10155-5;P10155-2;P10155-3;P10155-4	P10155	P10155	TROVE2	60 kDa SS-A/Ro ribonucleoprotein	MULTI-MSMS	220625KMo_Nt_25FA_100uLfrac1_rep3	frac1_rep3	804.374	2	803.84	1605.67	-0.98332	-0.00079043	-0.13277	-0.00010672	-1.1161	-0.00089716	803.84	54.074	0.41164	54.074	53.825	54.237	-7.1054e-15	115	39	4	0	0	0	0.00052155	1	16959	45.158	38.775	2	1620500
MEEVPHDCPGADSAQAG	17	Acetyl (Protein N-term),Oxidation (M)	_(Acetyl (Protein N-term))M(Oxidation (M))EEVPHDCPGADSAQAG_	M(1)EEVPHDCPGADSAQAG	M(140)EEVPHDCPGADSAQAG	1	1	0	P53384;P53384-2	P53384	P53384	NUBP1	Cytosolic Fe-S cluster assembly factor NUBP1	MULTI-MSMS	220625KMo_Nt_25FA_100uLfrac1_rep1	frac1_rep1	914.859	2	914.859	1827.7	-0.90268	-0.00082582	-0.16167	-0.0001479	-1.0643	-0.00097372	914.859	37.596	0.68798	37.596	37.218	37.905	0	380	85	6	0	0	0	8.1738e-56	1	9484	138.45	134.8	1	11167000
MEEVPHDCPGADSAQAG	17	Acetyl (Protein N-term),Oxidation (M)	_(Acetyl (Protein N-term))M(Oxidation (M))EEVPHDCPGADSAQAG_	M(1)EEVPHDCPGADSAQAG	M(82)EEVPHDCPGADSAQAG	1	1	0	P53384;P53384-2	P53384	P53384	NUBP1	Cytosolic Fe-S cluster assembly factor NUBP1	MULTI-MSMS	220625KMo_Nt_25FA_100uLfrac1_rep2	frac1_rep2	914.859	2	914.859	1827.7	-1.0035	-0.00091805	-0.10311	-9.4334e-05	-1.1066	-0.0010124	914.86	37.545	0.61146	37.545	37.243	37.855	0	335	79	6	0	0	0	1.5776e-12	2	8558	81.525	77.762	1	6541900
MEEVPHDCPGADSAQAG	17	Acetyl (Protein N-term),Oxidation (M)	_(Acetyl (Protein N-term))M(Oxidation (M))EEVPHDCPGADSAQAG_	M(1)EEVPHDCPGADSAQAG	M(79)EEVPHDCPGADSAQAG	1	1	0	P53384;P53384-2	P53384	P53384	NUBP1	Cytosolic Fe-S cluster assembly factor NUBP1	MULTI-MSMS	220625KMo_Nt_25FA_100uLfrac1_rep3	frac1_rep3	915.36	2	914.859	1827.7	-1.2407	-0.0011351	-0.077871	-7.1241e-05	-1.3186	-0.0012063	914.86	37.556	0.62175	37.556	37.199	37.82	0	334	82	5	0	0	0	2.4543e-12	2	9226	78.692	78.692	1	3879400
MEEVPHDCPGADSAQAG	17	Acetyl (Protein N-term)	_(Acetyl (Protein N-term))MEEVPHDCPGADSAQAG_			1	0	0	P53384;P53384-2	P53384	P53384	NUBP1	Cytosolic Fe-S cluster assembly factor NUBP1	MULTI-MSMS	220625KMo_Nt_25FA_100uLfrac1_rep1	frac1_rep1	906.861	2	906.862	1811.71	-0.9239	-0.00083785	-0.14935	-0.00013544	-1.0732	-0.00097329	906.862	46.234	0.55929	46.234	45.925	46.484	0	190	50	5	0	0	0	3.6535e-09	1	14296	72.652	68.889	1	4763100
MEEVPHDCPGADSAQAG	17	Acetyl (Protein N-term)	_(Acetyl (Protein N-term))MEEVPHDCPGADSAQAG_			1	0	0	P53384;P53384-2	P53384	P53384	NUBP1	Cytosolic Fe-S cluster assembly factor NUBP1	MULTI-MSMS	220625KMo_Nt_25FA_100uLfrac1_rep2	frac1_rep2	907.363	2	906.862	1811.71	-1.0859	-0.00098473	-0.16139	-0.00014636	-1.2473	-0.0011311	907.363	46.189	0.51749	46.189	45.905	46.422	0	210	59	4	0	0	0	1.1778e-06	1	12858	54.471	54.471	1	3071200
MEEVVIAGMSG	11	Acetyl (Protein N-term),Oxidation (M)	_(Acetyl (Protein N-term))M(Oxidation (M))EEVVIAGMSG_	M(1)EEVVIAGMSG	M(97)EEVVIAGM(-97)SG	1	1	0	P49327	P49327	P49327	FASN	Fatty acid synthase;[Acyl-carrier-protein] S-acetyltransferase;[Acyl-carrier-protein] S-malonyltransferase;3-oxoacyl-[acyl-carrier-protein] synthase;3-oxoacyl-[acyl-carrier-protein] reductase;3-hydroxyacyl-[acyl-carrier-protein] dehydratase;Enoyl-[acyl-carrier-protein] reductase;Oleoyl-[acyl-carrier-protein] hydrolase	MULTI-MSMS	220625KMo_Nt_25FA_100uLfrac1_rep1	frac1_rep1	590.765	2	590.765	1179.52	-0.25857	-0.00015276	-0.48246	-0.00028502	-0.74103	-0.00043778	590.765	67.281	0.7139	67.281	66.976	67.69	0	220	63	5	0	0	0	4.43e-22	1	26809	106.36	97.493	2	8016500
MEEVVIAGMSG	11	Acetyl (Protein N-term),Oxidation (M)	_(Acetyl (Protein N-term))MEEVVIAGM(Oxidation (M))SG_	MEEVVIAGM(1)SG	M(-99)EEVVIAGM(99)SG	1	1	0	P49327	P49327	P49327	FASN	Fatty acid synthase;[Acyl-carrier-protein] S-acetyltransferase;[Acyl-carrier-protein] S-malonyltransferase;3-oxoacyl-[acyl-carrier-protein] synthase;3-oxoacyl-[acyl-carrier-protein] reductase;3-hydroxyacyl-[acyl-carrier-protein] dehydratase;Enoyl-[acyl-carrier-protein] reductase;Oleoyl-[acyl-carrier-protein] hydrolase	MULTI-MSMS	220625KMo_Nt_25FA_100uLfrac1_rep1	frac1_rep1	590.765	2	590.765	1179.52	-0.24991	-0.00014764	-0.43717	-0.00025826	-0.68708	-0.0004059	590.765	69.841	0.80405	69.841	69.457	70.261	0	163	63	4	0	0	0	1.3166e-21	1	28338	102.51	90.158	2	2860500
MEEVVIAGMSG	11	Acetyl (Protein N-term),Oxidation (M)	_(Acetyl (Protein N-term))MEEVVIAGM(Oxidation (M))SG_	MEEVVIAGM(1)SG	M(-110)EEVVIAGM(110)SG	1	1	0	P49327	P49327	P49327	FASN	Fatty acid synthase;[Acyl-carrier-protein] S-acetyltransferase;[Acyl-carrier-protein] S-malonyltransferase;3-oxoacyl-[acyl-carrier-protein] synthase;3-oxoacyl-[acyl-carrier-protein] reductase;3-hydroxyacyl-[acyl-carrier-protein] dehydratase;Enoyl-[acyl-carrier-protein] reductase;Oleoyl-[acyl-carrier-protein] hydrolase	MULTI-MSMS	220625KMo_Nt_25FA_100uLfrac1_rep1	frac1_rep1	590.765	2	590.765	1179.52	-0.16728	-9.8822e-05	-0.56546	-0.00033406	-0.73274	-0.00043288	590.765	70.774	0.83158	70.774	70.415	71.247	0	265	93	4	0	0	0	4.4692e-29	1	28790	116.37	113.12	2	3186100
MEEVVIAGMSG	11	Acetyl (Protein N-term),Oxidation (M)	_(Acetyl (Protein N-term))M(Oxidation (M))EEVVIAGMSG_	M(1)EEVVIAGMSG	M(74)EEVVIAGM(-74)SG	1	1	0	P49327	P49327	P49327	FASN	Fatty acid synthase;[Acyl-carrier-protein] S-acetyltransferase;[Acyl-carrier-protein] S-malonyltransferase;3-oxoacyl-[acyl-carrier-protein] synthase;3-oxoacyl-[acyl-carrier-protein] reductase;3-hydroxyacyl-[acyl-carrier-protein] dehydratase;Enoyl-[acyl-carrier-protein] reductase;Oleoyl-[acyl-carrier-protein] hydrolase	MULTI-MSMS	220625KMo_Nt_25FA_100uLfrac1_rep2	frac1_rep2	590.765	2	590.765	1179.52	-0.32882	-0.00019426	-0.45921	-0.00027129	-0.78803	-0.00046554	590.765	67.11	0.68375	67.11	66.778	67.461	0	290	78	5	0	0	0	1.975e-10	1	23730	82.452	73.59	2	7100700
MEEVVIAGMSG	11	Acetyl (Protein N-term),Oxidation (M)	_(Acetyl (Protein N-term))MEEVVIAGM(Oxidation (M))SG_	MEEVVIAGM(1)SG	M(-81)EEVVIAGM(81)SG	1	1	0	P49327	P49327	P49327	FASN	Fatty acid synthase;[Acyl-carrier-protein] S-acetyltransferase;[Acyl-carrier-protein] S-malonyltransferase;3-oxoacyl-[acyl-carrier-protein] synthase;3-oxoacyl-[acyl-carrier-protein] reductase;3-hydroxyacyl-[acyl-carrier-protein] dehydratase;Enoyl-[acyl-carrier-protein] reductase;Oleoyl-[acyl-carrier-protein] hydrolase	MULTI-MSMS	220625KMo_Nt_25FA_100uLfrac1_rep2	frac1_rep2	590.765	2	590.765	1179.52	-0.37855	-0.00022364	-0.37398	-0.00022093	-0.75253	-0.00044457	590.765	69.65	0.82684	69.65	69.259	70.086	0	288	98	4	0	0	0	8.9003e-11	1	25045	84.743	66.708	2	2716400
MEEVVIAGMSG	11	Acetyl (Protein N-term),Oxidation (M)	_(Acetyl (Protein N-term))MEEVVIAGM(Oxidation (M))SG_	MEEVVIAGM(1)SG	M(-88)EEVVIAGM(88)SG	1	1	0	P49327	P49327	P49327	FASN	Fatty acid synthase;[Acyl-carrier-protein] S-acetyltransferase;[Acyl-carrier-protein] S-malonyltransferase;3-oxoacyl-[acyl-carrier-protein] synthase;3-oxoacyl-[acyl-carrier-protein] reductase;3-hydroxyacyl-[acyl-carrier-protein] dehydratase;Enoyl-[acyl-carrier-protein] reductase;Oleoyl-[acyl-carrier-protein] hydrolase	MULTI-MSMS	220625KMo_Nt_25FA_100uLfrac1_rep2	frac1_rep2	590.765	2	590.765	1179.52	-0.34631	-0.00020459	-0.29015	-0.00017141	-0.63646	-0.000376	590.765	70.597	0.9056	70.597	70.185	71.091	0	338	117	4	0	0	0	1.8125e-15	1	25425	91.318	82.978	2	4030200
MEEVVIAGMSG	11	Acetyl (Protein N-term),Oxidation (M)	_(Acetyl (Protein N-term))M(Oxidation (M))EEVVIAGMSG_	M(1)EEVVIAGMSG	M(91)EEVVIAGM(-91)SG	1	1	0	P49327	P49327	P49327	FASN	Fatty acid synthase;[Acyl-carrier-protein] S-acetyltransferase;[Acyl-carrier-protein] S-malonyltransferase;3-oxoacyl-[acyl-carrier-protein] synthase;3-oxoacyl-[acyl-carrier-protein] reductase;3-hydroxyacyl-[acyl-carrier-protein] dehydratase;Enoyl-[acyl-carrier-protein] reductase;Oleoyl-[acyl-carrier-protein] hydrolase	MULTI-MSMS	220625KMo_Nt_25FA_100uLfrac1_rep3	frac1_rep3	590.765	2	590.765	1179.52	-0.4363	-0.00025775	-0.45473	-0.00026864	-0.89104	-0.00052639	590.765	67.158	0.71689	67.158	66.822	67.539	0	277	84	5	0	0	0	4.5834e-16	1	23442	95.909	91.494	2	5635800
MEEVVIAGMSG	11	Acetyl (Protein N-term),Oxidation (M)	_(Acetyl (Protein N-term))MEEVVIAGM(Oxidation (M))SG_	MEEVVIAGM(1)SG	M(-79)EEVVIAGM(79)SG	1	1	0	P49327	P49327	P49327	FASN	Fatty acid synthase;[Acyl-carrier-protein] S-acetyltransferase;[Acyl-carrier-protein] S-malonyltransferase;3-oxoacyl-[acyl-carrier-protein] synthase;3-oxoacyl-[acyl-carrier-protein] reductase;3-hydroxyacyl-[acyl-carrier-protein] dehydratase;Enoyl-[acyl-carrier-protein] reductase;Oleoyl-[acyl-carrier-protein] hydrolase	MULTI-MSMS	220625KMo_Nt_25FA_100uLfrac1_rep3	frac1_rep3	590.765	2	590.765	1179.52	-0.35728	-0.00021107	-0.40596	-0.00023983	-0.76324	-0.0004509	590.765	69.654	0.80517	69.654	69.335	70.14	0	272	103	4	0	0	0	2.0573e-10	1	24638	82.279	79.023	2	3101500
MEEVVIAGMSG	11	Acetyl (Protein N-term),Oxidation (M)	_(Acetyl (Protein N-term))MEEVVIAGM(Oxidation (M))SG_	MEEVVIAGM(1)SG	M(-90)EEVVIAGM(90)SG	1	1	0	P49327	P49327	P49327	FASN	Fatty acid synthase;[Acyl-carrier-protein] S-acetyltransferase;[Acyl-carrier-protein] S-malonyltransferase;3-oxoacyl-[acyl-carrier-protein] synthase;3-oxoacyl-[acyl-carrier-protein] reductase;3-hydroxyacyl-[acyl-carrier-protein] dehydratase;Enoyl-[acyl-carrier-protein] reductase;Oleoyl-[acyl-carrier-protein] hydrolase	MULTI-MSMS	220625KMo_Nt_25FA_100uLfrac1_rep3	frac1_rep3	590.765	2	590.765	1179.52	-0.32435	-0.00019161	-0.44724	-0.00026421	-0.77158	-0.00045582	590.765	70.664	0.92128	70.664	70.149	71.071	0	350	124	4	0	0	0	1.19e-15	1	25005	93.429	90.173	2	3018400
MEEVVIAGMSG	11	Acetyl (Protein N-term)	_(Acetyl (Protein N-term))MEEVVIAGMSG_			1	0	0	P49327	P49327	P49327	FASN	Fatty acid synthase;[Acyl-carrier-protein] S-acetyltransferase;[Acyl-carrier-protein] S-malonyltransferase;3-oxoacyl-[acyl-carrier-protein] synthase;3-oxoacyl-[acyl-carrier-protein] reductase;3-hydroxyacyl-[acyl-carrier-protein] dehydratase;Enoyl-[acyl-carrier-protein] reductase;Oleoyl-[acyl-carrier-protein] hydrolase	MULTI-MSMS	220625KMo_Nt_25FA_100uLfrac1_rep1	frac1_rep1	582.767	2	582.767	1163.52	-0.58628	-0.00034166	-0.36454	-0.00021244	-0.95082	-0.0005541	582.767	86.032	0.17262	86.032	85.965	86.138	0	11	3	5	0	0	0	1.7231e-61	1	37387	150.4	135.62	1	65479000
MEEVVIAGMSG	11	Acetyl (Protein N-term)	_(Acetyl (Protein N-term))MEEVVIAGMSG_			1	0	0	P49327	P49327	P49327	FASN	Fatty acid synthase;[Acyl-carrier-protein] S-acetyltransferase;[Acyl-carrier-protein] S-malonyltransferase;3-oxoacyl-[acyl-carrier-protein] synthase;3-oxoacyl-[acyl-carrier-protein] reductase;3-hydroxyacyl-[acyl-carrier-protein] dehydratase;Enoyl-[acyl-carrier-protein] reductase;Oleoyl-[acyl-carrier-protein] hydrolase	MULTI-MSMS	220625KMo_Nt_25FA_100uLfrac1_rep2	frac1_rep2	582.767	2	582.767	1163.52	-0.57231	-0.00033352	-0.41308	-0.00024073	-0.98538	-0.00057425	582.767	86.03	0.17069	86.03	85.921	86.092	0	9	3	3	0	0	0	3.638e-61	1	32213	148.99	127.69	1	68866000
MEEVVIAGMSG	11	Acetyl (Protein N-term)	_(Acetyl (Protein N-term))MEEVVIAGMSG_			1	0	0	P49327	P49327	P49327	FASN	Fatty acid synthase;[Acyl-carrier-protein] S-acetyltransferase;[Acyl-carrier-protein] S-malonyltransferase;3-oxoacyl-[acyl-carrier-protein] synthase;3-oxoacyl-[acyl-carrier-protein] reductase;3-hydroxyacyl-[acyl-carrier-protein] dehydratase;Enoyl-[acyl-carrier-protein] reductase;Oleoyl-[acyl-carrier-protein] hydrolase	MULTI-MSMS	220625KMo_Nt_25FA_100uLfrac1_rep3	frac1_rep3	582.457	2	582.767	1163.52	-0.56649	-0.00033013	-0.44869	-0.00026148	-1.0152	-0.00059161	582.767	86.019	0.16356	86.019	85.928	86.092	0	12	3	5	0	0	0	1.8264e-109	2	31139	182.73	164.69	1	71078000
MEEVVIAGMSG	11	Acetyl (Protein N-term)	_(Acetyl (Protein N-term))MEEVVIAGMSG_			1	0	0	P49327	P49327	P49327	FASN	Fatty acid synthase;[Acyl-carrier-protein] S-acetyltransferase;[Acyl-carrier-protein] S-malonyltransferase;3-oxoacyl-[acyl-carrier-protein] synthase;3-oxoacyl-[acyl-carrier-protein] reductase;3-hydroxyacyl-[acyl-carrier-protein] dehydratase;Enoyl-[acyl-carrier-protein] reductase;Oleoyl-[acyl-carrier-protein] hydrolase	MULTI-MSMS	220625KMo_Nt_25FA_100uLfrac2_rep1	frac2_rep1	582.767	2	582.767	1163.52	-0.41592	-0.00024238	0.02648	1.5432e-05	-0.38944	-0.00022695	582.767	86.046	0.12686	86.046	85.972	86.099	-1.4211e-14	11	4	3	0	0	0	0.0010205	1	23385	41.029	41.029	1	1738600
MEFLLGNPFSTPVGQCLE	18	Acetyl (Protein N-term)	_(Acetyl (Protein N-term))MEFLLGNPFSTPVGQCLE_			1	0	0	Q6ZVM7;Q6ZVM7-2;Q6ZVM7-3;Q6ZVM7-5	Q6ZVM7	Q6ZVM7	TOM1L2	TOM1-like protein 2	MULTI-MSMS	220625KMo_Nt_25FA_100uLfrac1_rep1	frac1_rep1	1041.49	2	1040.99	2079.96	-1.0344	-0.0010767	0.21127	0.00021993	-0.82308	-0.00085682	1041.49	87.198	0.079365	87.198	87.15	87.229	-1.4211e-14	24	8	4	0	0	0	4.5311e-08	1	38181	63.537	58.553	1	1660500
MEFLLGNPFSTPVGQCLE	18	Acetyl (Protein N-term)	_(Acetyl (Protein N-term))MEFLLGNPFSTPVGQCLE_			1	0	0	Q6ZVM7;Q6ZVM7-2;Q6ZVM7-3;Q6ZVM7-5	Q6ZVM7	Q6ZVM7	TOM1L2	TOM1-like protein 2	MULTI-MSMS	220625KMo_Nt_25FA_100uLfrac1_rep2	frac1_rep2	1041.49	2	1040.99	2079.96	-1.2609	-0.0013126	0.28946	0.00030132	-0.97146	-0.0010113	1041.49	87.188	0.06897	87.188	87.146	87.215	0	23	8	4	0	0	0	3.621e-09	2	33006	65.395	52.415	1	839120
MEFPDLGAHCSEPSCQ	16	Acetyl (Protein N-term),Oxidation (M)	_(Acetyl (Protein N-term))M(Oxidation (M))EFPDLGAHCSEPSCQ_	M(1)EFPDLGAHCSEPSCQ	M(63)EFPDLGAHCSEPSCQ	1	1	0	Q8WV99;Q8WV99-2	Q8WV99	Q8WV99	ZFAND2B	AN1-type zinc finger protein 2B	MULTI-MSMS	220625KMo_Nt_25FA_100uLfrac1_rep1	frac1_rep1	962.371	2	961.871	1921.73	-1.0825	-0.0010412	0.23489	0.00022594	-0.84758	-0.00081527	961.872	56.363	0.68751	56.363	56.024	56.712	7.1054e-15	131	49	3	0	0	0	2.1068e-06	2	20031	63.408	58.093	1	849820
MEGCVSNLMVCNLAYSG	17	Acetyl (Protein N-term),Oxidation (M)	_(Acetyl (Protein N-term))M(Oxidation (M))EGCVSNLMVCNLAYSG_	M(1)EGCVSNLMVCNLAYSG	M(34)EGCVSNLM(-34)VCNLAYSG	1	1	0	O75832;O75832-2	O75832	O75832	PSMD10	26S proteasome non-ATPase regulatory subunit 10	MULTI-MSMS	220625KMo_Nt_25FA_100uLfrac1_rep3	frac1_rep3	982.407	2	981.907	1961.8	-1.2704	-0.0012474	-0.37566	-0.00036886	-1.6461	-0.0016163	981.907	81.406	0.35046	81.406	81.207	81.557	1.4211e-14	160	51	4	0	0	0	0.00016108	1	29112	42.041	40.276	2	1080400
MEGCVSNLMVCNLAYSG	17	Acetyl (Protein N-term)	_(Acetyl (Protein N-term))MEGCVSNLMVCNLAYSG_			1	0	0	O75832;O75832-2	O75832	O75832	PSMD10	26S proteasome non-ATPase regulatory subunit 10	MULTI-MSMS	220625KMo_Nt_25FA_100uLfrac1_rep3	frac1_rep3	974.41	2	973.909	1945.8	-1.3668	-0.0013311	-0.435	-0.00042365	-1.8018	-0.0017548	974.911	85.933	0.10931	85.933	85.849	85.958	0	8	2	4	0	0	0	1.6027e-24	1	31088	99.215	93.492	1	6872900
MEGDAVEAIVEESETFI	17	Acetyl (Protein N-term),Oxidation (M)	_(Acetyl (Protein N-term))M(Oxidation (M))EGDAVEAIVEESETFI_	M(1)EGDAVEAIVEESETFI	M(59)EGDAVEAIVEESETFI	1	1	0	P49711	P49711	P49711	CTCF	Transcriptional repressor CTCF	MULTI-MSMS	220625KMo_Nt_25FA_100uLfrac1_rep1	frac1_rep1	964.43	2	963.93	1925.85	-1.1352	-0.0010942	0.40253	0.00038801	-0.73263	-0.0007062	964.432	87.059	0.080231	87.059	87.01	87.09	1.4211e-14	11	5	3	0	0	0	6.9324e-07	1	38110	58.676	53.693	1	1361900
MEGDAVEAIVEESETFI	17	Acetyl (Protein N-term),Oxidation (M)	_(Acetyl (Protein N-term))M(Oxidation (M))EGDAVEAIVEESETFI_	M(1)EGDAVEAIVEESETFI	M(60)EGDAVEAIVEESETFI	1	1	0	P49711	P49711	P49711	CTCF	Transcriptional repressor CTCF	MULTI-MSMS	220625KMo_Nt_25FA_100uLfrac1_rep2	frac1_rep2	963.929	2	963.93	1925.85	-1.1675	-0.0011254	0.13713	0.00013219	-1.0304	-0.00099319	963.93	87.037	0.079845	87.037	86.986	87.066	-1.4211e-14	19	6	4	0	0	0	5.0221e-07	1	32938	60.434	55.45	1	1263700
MEGDAVEAIVEESETFI	17	Acetyl (Protein N-term),Oxidation (M)	_(Acetyl (Protein N-term))M(Oxidation (M))EGDAVEAIVEESETFI_	M(1)EGDAVEAIVEESETFI	M(60)EGDAVEAIVEESETFI	1	1	0	P49711	P49711	P49711	CTCF	Transcriptional repressor CTCF	MSMS	220625KMo_Nt_25FA_100uLfrac1_rep3	frac1_rep3	963.929	2	963.93	1925.85	NaN	NaN	NaN	NaN	NaN	NaN	NaN	87.049	1	87.049	86.549	87.549	0				0	0	0	7.3564e-07	1	31852	59.542	54.559	1
MEGDAVEAIVEESETFI	17	Acetyl (Protein N-term)	_(Acetyl (Protein N-term))MEGDAVEAIVEESETFI_			1	0	0	P49711	P49711	P49711	CTCF	Transcriptional repressor CTCF	MULTI-MSMS	220625KMo_Nt_25FA_100uLfrac1_rep1	frac1_rep1	956.433	2	955.932	1909.85	-1.0393	-0.0009935	0.25311	0.00024196	-0.78619	-0.00075155	955.933	87.371	0.068104	87.371	87.342	87.41	0	21	7	4	0	0	0	1.9372e-05	1	38263	49.5	44.517	1	1398800
MEGDAVEAIVEESETFI	17	Acetyl (Protein N-term)	_(Acetyl (Protein N-term))MEGDAVEAIVEESETFI_			1	0	0	P49711	P49711	P49711	CTCF	Transcriptional repressor CTCF	MULTI-MSMS	220625KMo_Nt_25FA_100uLfrac1_rep2	frac1_rep2	956.433	2	955.932	1909.85	-1.1472	-0.0010967	0.44449	0.0004249	-0.70274	-0.00067177	956.434	87.357	0.035069	87.357	87.344	87.379	0	6	3	2	0	0	0	1.628e-05	1	33078	50.284	44.968	1	884290
MEGGFGSDFGGSGSG	15	Acetyl (Protein N-term),Oxidation (M)	_(Acetyl (Protein N-term))M(Oxidation (M))EGGFGSDFGGSGSG_	M(1)EGGFGSDFGGSGSG	M(160)EGGFGSDFGGSGSG	1	1	0	Q9Y5L4	Q9Y5L4	Q9Y5L4	TIMM13	Mitochondrial import inner membrane translocase subunit Tim13	MULTI-MSMS	220625KMo_Nt_25FA_100uLfrac1_rep1	frac1_rep1	703.762	2	703.762	1405.51	-0.51218	-0.00036045	-0.20954	-0.00014746	-0.72172	-0.00050792	703.762	58.292	0.64071	58.292	57.981	58.622	0	194	50	5	0	0	0	3.5222e-83	1	21280	157.66	157.66	1	21879000
MEGGFGSDFGGSGSG	15	Acetyl (Protein N-term),Oxidation (M)	_(Acetyl (Protein N-term))M(Oxidation (M))EGGFGSDFGGSGSG_	M(1)EGGFGSDFGGSGSG	M(140)EGGFGSDFGGSGSG	1	1	0	Q9Y5L4	Q9Y5L4	Q9Y5L4	TIMM13	Mitochondrial import inner membrane translocase subunit Tim13	MULTI-MSMS	220625KMo_Nt_25FA_100uLfrac1_rep2	frac1_rep2	703.761	2	703.762	1405.51	-0.7269	-0.00051157	-0.21877	-0.00015396	-0.94567	-0.00066552	703.762	58.109	0.56458	58.109	57.822	58.386	0	206	53	5	0	0	0	1.151e-67	2	18843	144.65	144.65	1	13964000
MEGGFGSDFGGSGSG	15	Acetyl (Protein N-term),Oxidation (M)	_(Acetyl (Protein N-term))M(Oxidation (M))EGGFGSDFGGSGSG_	M(1)EGGFGSDFGGSGSG	M(90)EGGFGSDFGGSGSG	1	1	0	Q9Y5L4	Q9Y5L4	Q9Y5L4	TIMM13	Mitochondrial import inner membrane translocase subunit Tim13	MULTI-MSMS	220625KMo_Nt_25FA_100uLfrac1_rep3	frac1_rep3	703.761	2	703.762	1405.51	-0.68845	-0.00048451	-0.13562	-9.5443e-05	-0.82407	-0.00057995	703.762	58.077	0.60355	58.077	57.809	58.413	0	227	65	5	0	0	0	1.8159e-16	1	19048	90.108	90.108	1	13087000
MEGGFGSDFGGSGSG	15	Acetyl (Protein N-term)	_(Acetyl (Protein N-term))MEGGFGSDFGGSGSG_			1	0	0	Q9Y5L4	Q9Y5L4	Q9Y5L4	TIMM13	Mitochondrial import inner membrane translocase subunit Tim13	MULTI-MSMS	220625KMo_Nt_25FA_100uLfrac1_rep1	frac1_rep1	695.764	2	695.764	1389.51	-0.55827	-0.00038842	-0.14012	-9.7491e-05	-0.69839	-0.00048591	695.764	70.095	0.73092	70.095	69.752	70.483	0	190	60	4	0	0	0	6.907e-05	1	28462	51.436	51.436	1	3379100
MEGGFGSDFGGSGSG	15	Acetyl (Protein N-term)	_(Acetyl (Protein N-term))MEGGFGSDFGGSGSG_			1	0	0	Q9Y5L4	Q9Y5L4	Q9Y5L4	TIMM13	Mitochondrial import inner membrane translocase subunit Tim13	MULTI-MSMS	220625KMo_Nt_25FA_100uLfrac1_rep2	frac1_rep2	695.764	2	695.764	1389.51	-0.69997	-0.00048702	-0.11256	-7.8313e-05	-0.81253	-0.00056533	695.764	69.839	0.66592	69.839	69.484	70.15	0	263	80	4	0	0	0	1.6542e-05	1	25137	58.699	58.699	1	3372900
MEGGFGSDFGGSGSG	15	Acetyl (Protein N-term)	_(Acetyl (Protein N-term))MEGGFGSDFGGSGSG_			1	0	0	Q9Y5L4	Q9Y5L4	Q9Y5L4	TIMM13	Mitochondrial import inner membrane translocase subunit Tim13	MULTI-MSMS	220625KMo_Nt_25FA_100uLfrac1_rep3	frac1_rep3	695.764	2	695.764	1389.51	-0.75786	-0.00052729	-0.051214	-3.5633e-05	-0.80908	-0.00056293	695.765	69.873	0.70248	69.873	69.506	70.209	0	296	89	4	0	0	0	4.9502e-11	1	24716	77.14	77.14	1	4108700
MEGGFGSDFGGSGSGKLDPGLIMEQV	26	Acetyl (Protein N-term),Oxidation (M)	_(Acetyl (Protein N-term))M(Oxidation (M))EGGFGSDFGGSGSGKLDPGLIMEQV_	M(1)EGGFGSDFGGSGSGKLDPGLIMEQV	M(81)EGGFGSDFGGSGSGKLDPGLIM(-81)EQV	1	1	1	Q9Y5L4	Q9Y5L4	Q9Y5L4	TIMM13	Mitochondrial import inner membrane translocase subunit Tim13	MULTI-MSMS	220625KMo_Nt_25FA_100uLfrac1_rep1	frac1_rep1	877.73	3	877.396	2629.17	-1.1445	-0.0010042	-0.14795	-0.00012981	-1.2925	-0.001134	877.731	85.347	0.38912	85.347	85.284	85.673	0	22	8	6	0	0	0	2.4475e-20	1	36833	83.733	81.225	2	47893000
MEGGFGSDFGGSGSGKLDPGLIMEQV	26	Acetyl (Protein N-term),Oxidation (M)	_(Acetyl (Protein N-term))M(Oxidation (M))EGGFGSDFGGSGSGKLDPGLIMEQV_	M(1)EGGFGSDFGGSGSGKLDPGLIMEQV	M(82)EGGFGSDFGGSGSGKLDPGLIM(-82)EQV	1	1	1	Q9Y5L4	Q9Y5L4	Q9Y5L4	TIMM13	Mitochondrial import inner membrane translocase subunit Tim13	MULTI-MSMS	220625KMo_Nt_25FA_100uLfrac1_rep2	frac1_rep2	877.73	3	877.396	2629.17	-1.1906	-0.0010446	-0.079728	-6.9953e-05	-1.2703	-0.0011146	877.731	85.359	0.3301	85.359	85.278	85.608	0	20	8	5	0	0	0	1.3798e-25	1	31692	87.151	83.815	2	28762000
MEGGFGSDFGGSGSGKLDPGLIMEQV	26	Acetyl (Protein N-term),Oxidation (M)	_(Acetyl (Protein N-term))M(Oxidation (M))EGGFGSDFGGSGSGKLDPGLIMEQV_	M(1)EGGFGSDFGGSGSGKLDPGLIMEQV	M(43)EGGFGSDFGGSGSGKLDPGLIM(-43)EQV	1	1	1	Q9Y5L4	Q9Y5L4	Q9Y5L4	TIMM13	Mitochondrial import inner membrane translocase subunit Tim13	MULTI-MSMS	220625KMo_Nt_25FA_100uLfrac1_rep3	frac1_rep3	877.729	3	877.396	2629.17	-1.1406	-0.0010008	-0.2271	-0.00019926	-1.3677	-0.0012	877.731	85.363	0.093246	85.363	85.317	85.41	0	22	4	6	0	0	0	1.1505e-08	1	30633	44.829	42.321	2	16793000
MEGGFGSDFGGSGSGKLDPGLIMEQV	26	Acetyl (Protein N-term),Oxidation (M)	_(Acetyl (Protein N-term))M(Oxidation (M))EGGFGSDFGGSGSGKLDPGLIMEQV_	M(1)EGGFGSDFGGSGSGKLDPGLIMEQV	M(42)EGGFGSDFGGSGSGKLDPGLIM(-42)EQV	1	1	1	Q9Y5L4	Q9Y5L4	Q9Y5L4	TIMM13	Mitochondrial import inner membrane translocase subunit Tim13	MULTI-MSMS	220625KMo_Nt_25FA_100uLfrac2_rep1	frac2_rep1	1316.09	2	1315.59	2629.17	-0.63746	-0.00083864	-0.027992	-3.6826e-05	-0.66545	-0.00087547	1316.09	85.365	0.10379	85.365	85.291	85.395	1.4211e-14	36	9	5	0	0	0	5.2387e-09	1	22908	50.305	48.235	2	1545800
MEGGPAVCCQDPRAELVE	18	Acetyl (Protein N-term),Oxidation (M)	_(Acetyl (Protein N-term))M(Oxidation (M))EGGPAVCCQDPRAELVE_	M(1)EGGPAVCCQDPRAELVE	M(41)EGGPAVCCQDPRAELVE	1	1	1	Q8N5S9;Q8N5S9-2	Q8N5S9	Q8N5S9	CAMKK1	Calcium/calmodulin-dependent protein kinase kinase 1	MULTI-MSMS	220625KMo_Nt_25FA_100uLfrac1_rep2	frac1_rep2	1038.44	2	1038.45	2074.88	-1.0772	-0.0011186	-0.010765	-1.1179e-05	-1.0879	-0.0011297	1038.45	53.303	0.33944	53.303	53.115	53.454	0	91	38	3	0	0	0	0.00017977	1	16283	41.052	41.052	1	585830
MEGISNF	7	Acetyl (Protein N-term),Oxidation (M)	_(Acetyl (Protein N-term))M(Oxidation (M))EGISNF_	M(1)EGISNF	M(75)EGISNF	1	1	0	Q96KB5;Q96KB5-2	Q96KB5	Q96KB5	PBK	Lymphokine-activated killer T-cell-originated protein kinase	MULTI-SECPEP	220625KMo_Nt_25FA_100uLfrac1_rep1	frac1_rep1	855.713	1	855.355	854.348	-0.92147	-0.00078819	0.031827	2.7224e-05	-0.88965	-0.00076096	855.355	57.63	0.61799	57.63	57.322	57.94	0	57	26	3	0	0	0	7.2881e-06	1	20718	75.269	65.519	1	7346700
MEGISNF	7	Acetyl (Protein N-term),Oxidation (M)	_(Acetyl (Protein N-term))M(Oxidation (M))EGISNF_	M(1)EGISNF	M(130)EGISNF	1	1	0	Q96KB5;Q96KB5-2	Q96KB5	Q96KB5	PBK	Lymphokine-activated killer T-cell-originated protein kinase	MULTI-SECPEP	220625KMo_Nt_25FA_100uLfrac1_rep2	frac1_rep2	855.713	1	855.355	854.348	-0.95252	-0.00081474	-0.10058	-8.6032e-05	-1.0531	-0.00090077	855.355	57.475	0.48977	57.475	57.254	57.744	0	104	37	4	0	0	0	2.6563e-33	1	18474	125.01	92.078	1	4827900
MEGISNF	7	Acetyl (Protein N-term),Oxidation (M)	_(Acetyl (Protein N-term))M(Oxidation (M))EGISNF_	M(1)EGISNF	M(46)EGISNF	1	1	0	Q96KB5;Q96KB5-2	Q96KB5	Q96KB5	PBK	Lymphokine-activated killer T-cell-originated protein kinase	MULTI-SECPEP	220625KMo_Nt_25FA_100uLfrac1_rep3	frac1_rep3	855.711	1	855.355	854.348	-0.96361	-0.00082423	-0.079231	-6.7771e-05	-1.0428	-0.000892	855.355	57.439	0.48221	57.439	57.203	57.685	0	112	43	3	0	0	0	0.011727	1	18727	46.016	37.862	1	4096100
MEGLDDGPDFLSEEDRGL	18	Acetyl (Protein N-term),Oxidation (M)	_(Acetyl (Protein N-term))M(Oxidation (M))EGLDDGPDFLSEEDRGL_	M(1)EGLDDGPDFLSEEDRGL	M(130)EGLDDGPDFLSEEDRGL	1	1	1	Q9UNH7	Q9UNH7	Q9UNH7	SNX6	Sorting nexin-6;Sorting nexin-6, N-terminally processed	MULTI-MSMS	220625KMo_Nt_25FA_100uLfrac1_rep1	frac1_rep1	1026.94	2	1026.94	2051.86	-1.1058	-0.0011356	0.23992	0.00024638	-0.86585	-0.00088918	1027.44	76.519	0.6239	76.519	76.182	76.806	0	193	47	5	0	0	0	1.4088e-45	3	32038	129.71	129.71	1	8399400
MEGLDDGPDFLSEEDRGL	18	Acetyl (Protein N-term),Oxidation (M)	_(Acetyl (Protein N-term))M(Oxidation (M))EGLDDGPDFLSEEDRGL_	M(1)EGLDDGPDFLSEEDRGL	M(100)EGLDDGPDFLSEEDRGL	1	1	1	Q9UNH7	Q9UNH7	Q9UNH7	SNX6	Sorting nexin-6;Sorting nexin-6, N-terminally processed	MULTI-MSMS	220625KMo_Nt_25FA_100uLfrac1_rep2	frac1_rep2	1027.44	2	1026.94	2051.86	-1.1949	-0.0012271	0.055184	5.6671e-05	-1.1397	-0.0011704	1026.94	76.437	0.52419	76.437	76.176	76.701	0	273	64	5	0	0	0	5.3748e-25	2	27879	99.531	99.531	1	4053300
MEGLDDGPDFLSEEDRGL	18	Acetyl (Protein N-term),Oxidation (M)	_(Acetyl (Protein N-term))M(Oxidation (M))EGLDDGPDFLSEEDRGL_	M(1)EGLDDGPDFLSEEDRGL	M(90)EGLDDGPDFLSEEDRGL	1	1	1	Q9UNH7	Q9UNH7	Q9UNH7	SNX6	Sorting nexin-6;Sorting nexin-6, N-terminally processed	MULTI-MSMS	220625KMo_Nt_25FA_100uLfrac1_rep3	frac1_rep3	1027.44	2	1026.94	2051.86	-1.3099	-0.0013452	0.079339	8.1476e-05	-1.2306	-0.0012637	1027.44	76.487	0.45934	76.487	76.269	76.729	-1.4211e-14	230	58	5	0	0	0	4.8837e-18	2	27244	89.959	89.959	1	2610600
MEGLDDGPDFLSEEDRGL	18	Acetyl (Protein N-term),Oxidation (M)	_(Acetyl (Protein N-term))M(Oxidation (M))EGLDDGPDFLSEEDRGL_	M(1)EGLDDGPDFLSEEDRGL	M(53)EGLDDGPDFLSEEDRGL	1	1	1	Q9UNH7	Q9UNH7	Q9UNH7	SNX6	Sorting nexin-6;Sorting nexin-6, N-terminally processed	MULTI-MSMS	220625KMo_Nt_25FA_100uLfrac2_rep1	frac2_rep1	1027.44	2	1026.94	2051.86	-0.84086	-0.00086351	-0.11629	-0.00011942	-0.95714	-0.00098293	1027.44	76.347	0.45061	76.347	76.118	76.568	0	210	65	4	0	0	0	4.3743e-06	1	20632	52.555	52.555	1	762170
MEGLDDGPDFLSEEDRGL	18	Acetyl (Protein N-term),Oxidation (M)	_(Acetyl (Protein N-term))M(Oxidation (M))EGLDDGPDFLSEEDRGL_	M(1)EGLDDGPDFLSEEDRGL	M(45)EGLDDGPDFLSEEDRGL	1	1	1	Q9UNH7	Q9UNH7	Q9UNH7	SNX6	Sorting nexin-6;Sorting nexin-6, N-terminally processed	MULTI-MSMS	220625KMo_Nt_25FA_100uLfrac2_rep2	frac2_rep2	1027.44	2	1026.94	2051.86	-0.87353	-0.00089706	-0.14879	-0.0001528	-1.0223	-0.0010499	1027.44	76.396	0.41219	76.396	76.151	76.563	0	152	57	4	0	0	0	2.5243e-05	1	20027	44.616	44.616	1	545910
MEGLDDGPDFLSEEDRGL	18	Acetyl (Protein N-term)	_(Acetyl (Protein N-term))MEGLDDGPDFLSEEDRGL_			1	0	1	Q9UNH7	Q9UNH7	Q9UNH7	SNX6	Sorting nexin-6;Sorting nexin-6, N-terminally processed	MULTI-MSMS	220625KMo_Nt_25FA_100uLfrac1_rep1	frac1_rep1	1019.44	2	1018.94	2035.87	-1.059	-0.001079	0.16507	0.0001682	-0.8939	-0.00091083	1019.44	84.313	0.35715	84.313	84.131	84.488	0	163	40	5	0	0	0	3.9892e-25	1	36209	101.6	99.691	1	2696800
MEGLDDGPDFLSEEDRGL	18	Acetyl (Protein N-term)	_(Acetyl (Protein N-term))MEGLDDGPDFLSEEDRGL_			1	0	1	Q9UNH7	Q9UNH7	Q9UNH7	SNX6	Sorting nexin-6;Sorting nexin-6, N-terminally processed	MULTI-MSMS	220625KMo_Nt_25FA_100uLfrac1_rep2	frac1_rep2	1019.44	2	1018.94	2035.87	-1.1187	-0.0011399	-0.090885	-9.2607e-05	-1.2096	-0.0012325	1019.44	84.261	0.3498	84.261	84.108	84.458	0	177	48	5	0	0	0	5.6283e-18	1	31196	88.552	88.552	1	1160500
MEGLDDGPDFLSEEDRGL	18	Acetyl (Protein N-term)	_(Acetyl (Protein N-term))MEGLDDGPDFLSEEDRGL_			1	0	1	Q9UNH7	Q9UNH7	Q9UNH7	SNX6	Sorting nexin-6;Sorting nexin-6, N-terminally processed	MULTI-MSMS	220625KMo_Nt_25FA_100uLfrac1_rep3	frac1_rep3	1018.94	2	1018.94	2035.87	-1.2609	-0.0012847	0.044466	4.5308e-05	-1.2164	-0.0012394	1018.94	84.304	0.32789	84.304	84.147	84.475	1.4211e-14	154	45	4	0	0	0	5.6283e-18	1	30205	88.552	87.245	1	988380
MEGLTLSDAEQ	11	Acetyl (Protein N-term),Oxidation (M)	_(Acetyl (Protein N-term))M(Oxidation (M))EGLTLSDAEQ_	M(1)EGLTLSDAEQ	M(40)EGLTLSDAEQ	1	1	0	Q96D71;Q96D71-2;Q96D71-4;Q96D71-3	Q96D71	Q96D71	REPS1	RalBP1-associated Eps domain-containing protein 1	MULTI-MSMS	220625KMo_Nt_25FA_100uLfrac1_rep2	frac1_rep2	626.274	2	626.274	1250.53	-0.40482	-0.00025353	0.08791	5.5056e-05	-0.31691	-0.00019847	626.274	55.834	0.57104	55.834	55.563	56.134	0	114	46	3	0	0	0	0.0011143	1	17709	40.002	30.414	1	5328600
MEGLTLSDAEQ	11	Acetyl (Protein N-term)	_(Acetyl (Protein N-term))MEGLTLSDAEQ_			1	0	0	Q96D71;Q96D71-2;Q96D71-4;Q96D71-3	Q96D71	Q96D71	REPS1	RalBP1-associated Eps domain-containing protein 1	MULTI-MSMS	220625KMo_Nt_25FA_100uLfrac1_rep2	frac1_rep2	618.777	2	618.277	1234.54	-0.4999	-0.00030908	-0.051509	-3.1847e-05	-0.55141	-0.00034092	618.277	71.475	0.53333	71.475	71.136	71.669	0	145	66	3	0	0	0	8.1964e-07	1	25823	71.223	50.321	1	3653800
MEGPLSVFGD	10	Acetyl (Protein N-term),Oxidation (M)	_(Acetyl (Protein N-term))M(Oxidation (M))EGPLSVFGD_	M(1)EGPLSVFGD	M(110)EGPLSVFGD	1	1	0	P17987	P17987	P17987	TCP1	T-complex protein 1 subunit alpha	MULTI-MSMS	220625KMo_Nt_25FA_100uLfrac1_rep1	frac1_rep1	555.244	2	555.245	1108.47	-0.45882	-0.00025476	-0.024156	-1.3413e-05	-0.48298	-0.00026817	555.245	85.001	1.5816	85.001	83.891	85.472	0	490	128	5	0	0	0	4.4369e-19	2	36612	105.25	102.57	1	31498000
MEGPLSVFGD	10	Acetyl (Protein N-term),Oxidation (M)	_(Acetyl (Protein N-term))M(Oxidation (M))EGPLSVFGD_	M(1)EGPLSVFGD	M(77)EGPLSVFGD	1	1	0	P17987	P17987	P17987	TCP1	T-complex protein 1 subunit alpha	MULTI-MSMS	220625KMo_Nt_25FA_100uLfrac1_rep2	frac1_rep2	555.244	2	555.245	1108.47	-0.45226	-0.00025112	-0.048576	-2.6972e-05	-0.50084	-0.00027809	555.245	84.658	1.6667	84.658	83.602	85.269	0	709	213	4	0	0	0	4.8235e-09	4	31402	77.046	74.367	1	24784000
MEGPLSVFGD	10	Acetyl (Protein N-term),Oxidation (M)	_(Acetyl (Protein N-term))M(Oxidation (M))EGPLSVFGD_	M(1)EGPLSVFGD	M(77)EGPLSVFGD	1	1	0	P17987	P17987	P17987	TCP1	T-complex protein 1 subunit alpha	MULTI-MSMS	220625KMo_Nt_25FA_100uLfrac1_rep3	frac1_rep3	555.244	2	555.245	1108.47	-0.43979	-0.00024419	-0.10777	-5.984e-05	-0.54756	-0.00030403	555.245	85.065	1.5158	85.065	83.745	85.261	0	718	198	5	0	0	0	4.9606e-09	3	30296	76.774	74.095	1	29602000
MEGPLSVFGD	10	Acetyl (Protein N-term)	_(Acetyl (Protein N-term))MEGPLSVFGD_			1	0	0	P17987	P17987	P17987	TCP1	T-complex protein 1 subunit alpha	MULTI-MSMS	220625KMo_Nt_25FA_100uLfrac1_rep2	frac1_rep2	547.247	2	547.247	1092.48	-0.38575	-0.0002111	0.10134	5.5458e-05	-0.28441	-0.00015564	547.247	86.683	0.29313	86.683	86.499	86.792	0	28	7	5	0	0	0	3.8104e-05	2	32719	61.999	56.689	1	33622000
MEGPLSVFGDRSTGETI	17	Acetyl (Protein N-term),Oxidation (M)	_(Acetyl (Protein N-term))M(Oxidation (M))EGPLSVFGDRSTGETI_	M(1)EGPLSVFGDRSTGETI	M(65)EGPLSVFGDRSTGETI	1	1	1	P17987	P17987	P17987	TCP1	T-complex protein 1 subunit alpha	MULTI-MSMS	220625KMo_Nt_25FA_100uLfrac3_rep1	frac3_rep1	927.933	2	927.433	1852.85	-1.0258	-0.00095137	0.066735	6.1892e-05	-0.95908	-0.00088948	927.935	78.965	1.2336	78.965	78.233	79.467	0	557	179	4	0	0	0	1.1839e-08	2	14116	65.395	50.976	1	752600
MEGPLSVFGDRSTGETI	17	Acetyl (Protein N-term),Oxidation (M)	_(Acetyl (Protein N-term))M(Oxidation (M))EGPLSVFGDRSTGETI_	M(1)EGPLSVFGDRSTGETI	M(150)EGPLSVFGDRSTGETI	1	1	1	P17987	P17987	P17987	TCP1	T-complex protein 1 subunit alpha	MULTI-MSMS	220625KMo_Nt_25FA_100uLfrac1_rep1	frac1_rep1	927.432	2	927.433	1852.85	-0.9566	-0.00088718	0.1654	0.0001534	-0.7912	-0.00073378	927.433	79.022	1.3111	79.022	78.185	79.496	0	363	124	3	0	0	0	3.2144e-84	4	33300	152.47	133.22	1	2540600
MEGPLSVFGDRSTGETI	17	Acetyl (Protein N-term),Oxidation (M)	_(Acetyl (Protein N-term))M(Oxidation (M))EGPLSVFGDRSTGETI_	M(1)EGPLSVFGDRSTGETI	M(94)EGPLSVFGDRSTGETI	1	1	1	P17987	P17987	P17987	TCP1	T-complex protein 1 subunit alpha	MULTI-MSMS	220625KMo_Nt_25FA_100uLfrac1_rep2	frac1_rep2	927.433	2	927.433	1852.85	-1.0719	-0.00099413	0.032537	3.0176e-05	-1.0394	-0.00096396	927.935	79.123	1.2885	79.123	78.224	79.512	0	329	155	4	0	0	0	5.7015e-18	4	29102	93.959	87.856	1	2043500
MEGPLSVFGDRSTGETI	17	Acetyl (Protein N-term),Oxidation (M)	_(Acetyl (Protein N-term))M(Oxidation (M))EGPLSVFGDRSTGETI_	M(1)EGPLSVFGDRSTGETI	M(75)EGPLSVFGDRSTGETI	1	1	1	P17987	P17987	P17987	TCP1	T-complex protein 1 subunit alpha	MULTI-MSMS	220625KMo_Nt_25FA_100uLfrac1_rep3	frac1_rep3	927.933	2	927.433	1852.85	-1.2132	-0.0011252	0.0073296	6.7977e-06	-1.2059	-0.0011184	927.935	79.04	1.0551	79.04	78.278	79.333	0	301	140	3	0	0	0	8.4235e-10	4	28196	75.045	68.941	1	1011900
MEGPLSVFGDRSTGETI	17	Acetyl (Protein N-term),Oxidation (M)	_(Acetyl (Protein N-term))M(Oxidation (M))EGPLSVFGDRSTGETI_	M(1)EGPLSVFGDRSTGETI	M(200)EGPLSVFGDRSTGETI	1	1	1	P17987	P17987	P17987	TCP1	T-complex protein 1 subunit alpha	MULTI-MSMS	220625KMo_Nt_25FA_100uLfrac2_rep1	frac2_rep1	927.934	2	927.433	1852.85	-0.99451	-0.00092234	-0.023135	-2.1456e-05	-1.0176	-0.0009438	927.433	78.874	1.8178	78.874	77.734	79.552	0	1017	266	5	0	0	0	2.1346e-158	5	21394	201.04	193.13	1	5415000
MEGPLSVFGDRSTGETI	17	Acetyl (Protein N-term),Oxidation (M)	_(Acetyl (Protein N-term))M(Oxidation (M))EGPLSVFGDRSTGETI_	M(1)EGPLSVFGDRSTGETI	M(55)EGPLSVFGDRSTGETI	1	1	1	P17987	P17987	P17987	TCP1	T-complex protein 1 subunit alpha	MULTI-MSMS	220625KMo_Nt_25FA_100uLfrac2_rep1	frac2_rep1	927.432	2	927.433	1852.85	-0.98588	-0.00091434	0.12193	0.00011308	-0.86395	-0.00080126	927.433	84.192	0.027065	84.192	84.169	84.196	0	13	3	5	0	0	0	1.1173e-06	1	22531	54.776	40.357	1	756350
MEGPLSVFGDRSTGETI	17	Acetyl (Protein N-term),Oxidation (M)	_(Acetyl (Protein N-term))M(Oxidation (M))EGPLSVFGDRSTGETI_	M(1)EGPLSVFGDRSTGETI	M(170)EGPLSVFGDRSTGETI	1	1	1	P17987	P17987	P17987	TCP1	T-complex protein 1 subunit alpha	MULTI-MSMS	220625KMo_Nt_25FA_100uLfrac2_rep2	frac2_rep2	927.933	2	927.433	1852.85	-1.1434	-0.0010604	0.1348	0.00012502	-1.0086	-0.0009354	927.433	78.913	1.585	78.913	78.008	79.593	0	765	232	4	0	0	0	6.8718e-101	4	20694	167.44	160.76	1	3432800
MEGPLSVFGDRSTGETI	17	Acetyl (Protein N-term),Oxidation (M)	_(Acetyl (Protein N-term))M(Oxidation (M))EGPLSVFGDRSTGETI_	M(1)EGPLSVFGDRSTGETI	M(110)EGPLSVFGDRSTGETI	1	1	1	P17987	P17987	P17987	TCP1	T-complex protein 1 subunit alpha	MULTI-MSMS	220625KMo_Nt_25FA_100uLfrac2_rep3	frac2_rep3	927.432	2	927.433	1852.85	-1.2112	-0.0011233	0.077873	7.2222e-05	-1.1333	-0.0010511	927.433	78.961	1.5677	78.961	78.004	79.572	0	743	230	4	0	0	0	3.9567e-25	4	19384	106.01	98.763	1	1803900
MEGPLSVFGDRSTGETI	17	Acetyl (Protein N-term)	_(Acetyl (Protein N-term))MEGPLSVFGDRSTGETI_			1	0	1	P17987	P17987	P17987	TCP1	T-complex protein 1 subunit alpha	MULTI-MSMS	220625KMo_Nt_25FA_100uLfrac1_rep1	frac1_rep1	919.935	2	919.435	1836.86	-1.0327	-0.00094953	0.075814	6.9706e-05	-0.95692	-0.00087983	919.436	85.439	0.1881	85.439	85.284	85.472	-1.4211e-14	11	4	3	0	0	0	1.7436e-55	1	36898	135.6	127.99	1	2240600
MEGPLSVFGDRSTGETI	17	Acetyl (Protein N-term)	_(Acetyl (Protein N-term))MEGPLSVFGDRSTGETI_			1	0	1	P17987	P17987	P17987	TCP1	T-complex protein 1 subunit alpha	MULTI-MSMS	220625KMo_Nt_25FA_100uLfrac2_rep1	frac2_rep1	919.435	2	919.435	1836.86	-0.97038	-0.0008922	-0.24012	-0.00022077	-1.2105	-0.001113	919.435	85.425	0.25616	85.425	85.274	85.531	0	82	20	5	0	0	0	9.7893e-11	1	22911	75.695	75.695	1	1856600
MEGPLSVFGDRSTGETI	17	Acetyl (Protein N-term)	_(Acetyl (Protein N-term))MEGPLSVFGDRSTGETI_			1	0	1	P17987	P17987	P17987	TCP1	T-complex protein 1 subunit alpha	MULTI-MSMS	220625KMo_Nt_25FA_100uLfrac2_rep2	frac2_rep2	919.936	2	919.435	1836.86	-1.077	-0.00099026	0.11189	0.00010288	-0.96514	-0.00088738	919.436	85.437	0.27903	85.437	85.244	85.523	0	90	30	4	0	0	0	9.3147e-07	1	22115	56.225	50.122	1	1334600
MEGPLSVFGDRSTGETI	17	Acetyl (Protein N-term)	_(Acetyl (Protein N-term))MEGPLSVFGDRSTGETI_			1	0	1	P17987	P17987	P17987	TCP1	T-complex protein 1 subunit alpha	MULTI-MSMS	220625KMo_Nt_25FA_100uLfrac2_rep3	frac2_rep3	919.936	2	919.435	1836.86	-1.2495	-0.0011488	-0.077604	-7.1352e-05	-1.3271	-0.0012201	919.436	85.439	0.23501	85.439	85.277	85.512	0	81	27	5	0	0	0	1.149e-08	1	20691	65.395	59.292	1	681790
MEGQSVEELLA	11	Acetyl (Protein N-term),Oxidation (M)	_(Acetyl (Protein N-term))M(Oxidation (M))EGQSVEELLA_	M(1)EGQSVEELLA	M(89)EGQSVEELLA	1	1	0	Q15050	Q15050	Q15050	RRS1	Ribosome biogenesis regulatory protein homolog	MULTI-MSMS	220625KMo_Nt_25FA_100uLfrac1_rep1	frac1_rep1	632.292	2	632.292	1262.57	-0.71437	-0.00045169	0.22802	0.00014418	-0.48635	-0.00030751	632.293	76.528	0.68117	76.528	76.182	76.864	1.4211e-14	152	51	4	0	0	0	2.5115e-15	1	32054	88.948	83.789	1	3488300
MEGQSVEELLA	11	Acetyl (Protein N-term),Oxidation (M)	_(Acetyl (Protein N-term))M(Oxidation (M))EGQSVEELLA_	M(1)EGQSVEELLA	M(48)EGQSVEELLA	1	1	0	Q15050	Q15050	Q15050	RRS1	Ribosome biogenesis regulatory protein homolog	MULTI-MSMS	220625KMo_Nt_25FA_100uLfrac1_rep2	frac1_rep2	632.292	2	632.292	1262.57	-0.55662	-0.00035195	-0.19592	-0.00012388	-0.75254	-0.00047582	632.292	76.359	0.61257	76.359	76.069	76.682	0	222	74	4	0	0	0	0.00048846	1	27970	47.823	47.823	1	2173400
MEGVAVVTAGSVGAA	15	Acetyl (Protein N-term)	_(Acetyl (Protein N-term))MEGVAVVTAGSVGAA_			1	0	0	Q9BYE7;Q9BYE7-3	Q9BYE7	Q9BYE7	PCGF6	Polycomb group RING finger protein 6	MULTI-MSMS	220625KMo_Nt_25FA_100uLfrac1_rep1	frac1_rep1	680.842	2	680.842	1359.67	-0.56551	-0.00038503	0.010536	7.1731e-06	-0.55498	-0.00037785	680.843	76.127	0.71851	76.127	75.802	76.52	0	166	56	4	0	0	0	0.00029701	2	31610	42.001	42.001	1	4002300
MEGVAVVTAGSVGAA	15	Acetyl (Protein N-term)	_(Acetyl (Protein N-term))MEGVAVVTAGSVGAA_			1	0	0	Q9BYE7;Q9BYE7-3	Q9BYE7	Q9BYE7	PCGF6	Polycomb group RING finger protein 6	MULTI-MSMS	220625KMo_Nt_25FA_100uLfrac1_rep2	frac1_rep2	680.842	2	680.842	1359.67	-0.66813	-0.00045489	-0.027389	-1.8647e-05	-0.69552	-0.00047354	680.843	75.952	0.75453	75.952	75.57	76.324	0	264	94	4	0	0	0	5.6248e-05	1	27771	52.278	52.278	1	2528500
MEGVAVVTAGSVGAA	15	Acetyl (Protein N-term)	_(Acetyl (Protein N-term))MEGVAVVTAGSVGAA_			1	0	0	Q9BYE7;Q9BYE7-3	Q9BYE7	Q9BYE7	PCGF6	Polycomb group RING finger protein 6	MULTI-MSMS	220625KMo_Nt_25FA_100uLfrac1_rep3	frac1_rep3	680.842	2	680.842	1359.67	-0.83743	-0.00057016	0.15015	0.00010223	-0.68728	-0.00046793	680.843	76	0.69048	76	75.631	76.322	0	284	89	4	0	0	0	0.00023587	1	27141	42.743	36.153	1	2730200
MEHFDASLSTYF	12	Acetyl (Protein N-term),Oxidation (M)	_(Acetyl (Protein N-term))M(Oxidation (M))EHFDASLSTYF_	M(1)EHFDASLSTYF	M(41)EHFDASLSTYF	1	1	0	Q9NYP7;Q9NYP7-3;Q9NYP7-2	Q9NYP7	Q9NYP7	ELOVL5	Elongation of very long chain fatty acids protein 5	MULTI-MSMS	220625KMo_Nt_25FA_100uLfrac2_rep1	frac2_rep1	753.316	2	753.316	1504.62	-0.73197	-0.00055141	-0.039345	-2.9639e-05	-0.77131	-0.00058104	753.316	79.56	0.79494	79.56	79.255	80.05	0	311	117	3	0	0	0	0.0010104	1	21558	41.029	31.025	1	1821100
MEHFDASLSTYF	12	Acetyl (Protein N-term),Oxidation (M)	_(Acetyl (Protein N-term))M(Oxidation (M))EHFDASLSTYF_	M(1)EHFDASLSTYF	M(51)EHFDASLSTYF	1	1	0	Q9NYP7;Q9NYP7-3;Q9NYP7-2	Q9NYP7	Q9NYP7	ELOVL5	Elongation of very long chain fatty acids protein 5	MULTI-MSMS	220625KMo_Nt_25FA_100uLfrac2_rep3	frac2_rep3	753.316	2	753.316	1504.62	-0.86118	-0.00064874	0.067391	5.0767e-05	-0.79379	-0.00059798	753.316	79.654	0.63565	79.654	79.379	80.015	0	246	94	3	0	0	0	0.00030116	1	19579	50.878	46.427	1	469200
MEIGTEIS	8	Acetyl (Protein N-term)	_(Acetyl (Protein N-term))MEIGTEIS_			1	0	0	Q6PJT7;Q6PJT7-3;Q6PJT7-5;Q6PJT7-2;Q6PJT7-10;Q6PJT7-11;Q6PJT7-9	Q6PJT7	Q6PJT7	ZC3H14	Zinc finger CCCH domain-containing protein 14	MULTI-SECPEP	220625KMo_Nt_25FA_100uLfrac1_rep1	frac1_rep1	922.126	1	921.423	920.416	-0.87552	-0.00080672	0.0057639	5.311e-06	-0.86976	-0.00080141	921.423	65.388	0.54416	65.388	65.145	65.689	0	58	26	3	0	0	0	0.0011855	1	25565	73.039	73.039	1	3506700
MEIGTEIS	8	Acetyl (Protein N-term)	_(Acetyl (Protein N-term))MEIGTEIS_			1	0	0	Q6PJT7;Q6PJT7-3;Q6PJT7-5;Q6PJT7-2;Q6PJT7-10;Q6PJT7-11;Q6PJT7-9	Q6PJT7	Q6PJT7	ZC3H14	Zinc finger CCCH domain-containing protein 14	MULTI-SECPEP	220625KMo_Nt_25FA_100uLfrac1_rep2	frac1_rep2	922.125	1	921.423	920.416	-1.0529	-0.00097018	0.040748	3.7546e-05	-1.0122	-0.00093263	921.423	65.207	0.59497	65.207	64.915	65.51	0	103	47	3	0	0	0	0.012903	1	22766	60.788	60.788	1	3015700
MEIGTEIS	8	Acetyl (Protein N-term)	_(Acetyl (Protein N-term))MEIGTEIS_			1	0	0	Q6PJT7;Q6PJT7-3;Q6PJT7-5;Q6PJT7-2;Q6PJT7-10;Q6PJT7-11;Q6PJT7-9	Q6PJT7	Q6PJT7	ZC3H14	Zinc finger CCCH domain-containing protein 14	MULTI-MSMS	220625KMo_Nt_25FA_100uLfrac1_rep3	frac1_rep3	922.127	1	921.423	920.416	-1.0286	-0.00094774	0.054243	4.9981e-05	-0.97431	-0.00089776	921.424	65.216	0.56216	65.216	64.904	65.466	0	133	59	3	0	0	0	3.0169e-05	1	22552	74.415	74.415	1	3179500
MEIGTEISR	9	Acetyl (Protein N-term),Oxidation (M)	_(Acetyl (Protein N-term))M(Oxidation (M))EIGTEISR_	M(1)EIGTEISR	M(47)EIGTEISR	1	1	1	Q6PJT7;Q6PJT7-3;Q6PJT7-5;Q6PJT7-2;Q6PJT7-10;Q6PJT7-11;Q6PJT7-9	Q6PJT7	Q6PJT7	ZC3H14	Zinc finger CCCH domain-containing protein 14	MULTI-MSMS	220625KMo_Nt_25FA_100uLfrac1_rep1	frac1_rep1	547.263	2	547.263	1092.51	-0.31589	-0.00017287	0.04218	2.3084e-05	-0.27371	-0.00014979	547.263	43.548	0.43897	43.548	43.355	43.794	0	66	30	3	0	0	0	0.00083115	1	12625	47.198	38.665	1	3253900
MEKDGLC	7	Acetyl (Protein N-term),Oxidation (M)	_(Acetyl (Protein N-term))M(Oxidation (M))EKDGLC_	M(1)EKDGLC	M(51)EKDGLC	1	1	1	Q00534	Q00534	Q00534	CDK6	Cyclin-dependent kinase 6	MULTI-SECPEP	220625KMo_Nt_25FA_100uLfrac1_rep1	frac1_rep1	456.089	2	455.686	909.357	-0.043023	-1.9605e-05	-0.17994	-8.1994e-05	-0.22296	-0.0001016	455.686	28.246	0.52729	28.246	28.002	28.529	0	185	73	4	0	0	0	0.01335	1	5732	50.966	38.535	1	3226600
MEKTELIQ	8	Acetyl (Protein N-term),Oxidation (M)	_(Acetyl (Protein N-term))M(Oxidation (M))EKTELIQ_	M(1)EKTELIQ	M(110)EKTELIQ	1	1	1	P27348	P27348	P27348	YWHAQ	14-3-3 protein theta	MULTI-MSMS	220625KMo_Nt_25FA_100uLfrac1_rep1	frac1_rep1	525.263	2	525.263	1048.51	-0.24631	-0.00012937	-0.18137	-9.5268e-05	-0.42768	-0.00022464	525.263	39.3	1.1718	39.3	38.971	40.143	0	347	123	6	0	0	0	3.2976e-18	1	10330	107.9	107.9	1	247810000
MEKTELIQ	8	Acetyl (Protein N-term),Oxidation (M)	_(Acetyl (Protein N-term))M(Oxidation (M))EKTELIQ_	M(1)EKTELIQ	M(120)EKTELIQ	1	1	1	P27348	P27348	P27348	YWHAQ	14-3-3 protein theta	MULTI-MSMS	220625KMo_Nt_25FA_100uLfrac1_rep2	frac1_rep2	525.263	2	525.263	1048.51	-0.2142	-0.00011251	-0.21404	-0.00011243	-0.42824	-0.00022494	525.263	39.364	1.2269	39.364	38.995	40.222	0	466	144	6	0	0	0	1.101e-33	1	9358	119.17	119.17	1	198060000
MEKTELIQ	8	Acetyl (Protein N-term),Oxidation (M)	_(Acetyl (Protein N-term))M(Oxidation (M))EKTELIQ_	M(1)EKTELIQ	M(70)EKTELIQ	1	1	1	P27348	P27348	P27348	YWHAQ	14-3-3 protein theta	MULTI-MSMS	220625KMo_Nt_25FA_100uLfrac1_rep3	frac1_rep3	525.263	2	525.263	1048.51	-0.19542	-0.00010265	-0.28634	-0.0001504	-0.48176	-0.00025305	525.263	39.259	1.1981	39.259	38.911	40.109	0	479	145	6	0	0	0	8.6381e-05	1	9947	69.998	59.584	1	171530000
MEKTELIQ	8	Acetyl (Protein N-term),Oxidation (M)	_(Acetyl (Protein N-term))M(Oxidation (M))EKTELIQ_	M(1)EKTELIQ	M(120)EKTELIQ	1	1	1	P27348	P27348	P27348	YWHAQ	14-3-3 protein theta	MULTI-MSMS	220625KMo_Nt_25FA_100uLfrac2_rep1	frac2_rep1	525.263	2	525.263	1048.51	-0.32491	-0.00017066	-0.080764	-4.2422e-05	-0.40567	-0.00021308	525.263	39.145	1.182	39.145	38.801	39.983	0	522	167	6	0	0	0	1.101e-33	1	7735	119.17	119.17	1	80433000
MEKTELIQ	8	Acetyl (Protein N-term),Oxidation (M)	_(Acetyl (Protein N-term))M(Oxidation (M))EKTELIQ_	M(1)EKTELIQ	M(110)EKTELIQ	1	1	1	P27348	P27348	P27348	YWHAQ	14-3-3 protein theta	MULTI-MSMS	220625KMo_Nt_25FA_100uLfrac2_rep2	frac2_rep2	525.263	2	525.263	1048.51	-0.36589	-0.00019219	-0.063531	-3.3371e-05	-0.42942	-0.00022556	525.263	39.155	1.1444	39.155	38.834	39.979	0	529	165	6	0	0	0	3.2976e-18	1	8025	107.9	107.9	1	82304000
MEKTELIQ	8	Acetyl (Protein N-term),Oxidation (M)	_(Acetyl (Protein N-term))M(Oxidation (M))EKTELIQ_	M(1)EKTELIQ	M(120)EKTELIQ	1	1	1	P27348	P27348	P27348	YWHAQ	14-3-3 protein theta	MULTI-MSMS	220625KMo_Nt_25FA_100uLfrac2_rep3	frac2_rep3	525.263	2	525.263	1048.51	-0.38942	-0.00020455	-0.061263	-3.2179e-05	-0.45068	-0.00023673	525.263	39.176	1.2581	39.176	38.828	40.086	0	507	179	6	0	0	0	1.101e-33	1	7784	119.17	119.17	1	73322000
MEKTELIQ	8	Acetyl (Protein N-term)	_(Acetyl (Protein N-term))MEKTELIQ_			1	0	1	P27348	P27348	P27348	YWHAQ	14-3-3 protein theta	MULTI-MSMS	220625KMo_Nt_25FA_100uLfrac1_rep1	frac1_rep1	517.265	2	517.265	1032.52	-0.12727	-6.5835e-05	-0.2045	-0.00010578	-0.33177	-0.00017162	517.265	49.212	0.6749	49.212	48.879	49.554	7.1054e-15	198	61	5	0	0	0	8.5253e-25	1	15878	114.5	93.977	1	63768000
MEKTELIQ	8	Acetyl (Protein N-term)	_(Acetyl (Protein N-term))MEKTELIQ_			1	0	1	P27348	P27348	P27348	YWHAQ	14-3-3 protein theta	MULTI-MSMS	220625KMo_Nt_25FA_100uLfrac1_rep2	frac1_rep2	517.265	2	517.265	1032.52	-0.24203	-0.00012519	-0.020081	-1.0387e-05	-0.26211	-0.00013558	517.265	49.283	0.80145	49.283	48.922	49.723	7.1054e-15	255	94	4	0	0	0	2.796e-11	1	14281	94.114	75.02	1	59497000
MEKTELIQ	8	Acetyl (Protein N-term)	_(Acetyl (Protein N-term))MEKTELIQ_			1	0	1	P27348	P27348	P27348	YWHAQ	14-3-3 protein theta	MULTI-MSMS	220625KMo_Nt_25FA_100uLfrac1_rep3	frac1_rep3	517.265	2	517.265	1032.52	-0.1535	-7.9401e-05	-0.12267	-6.3452e-05	-0.27617	-0.00014285	517.265	49.171	0.69791	49.171	48.803	49.501	0	253	83	4	0	0	0	1.8561e-07	1	14670	84.498	63.977	1	53920000
MEKTELIQ	8	Acetyl (Protein N-term)	_(Acetyl (Protein N-term))MEKTELIQ_			1	0	1	P27348	P27348	P27348	YWHAQ	14-3-3 protein theta	MULTI-MSMS	220625KMo_Nt_25FA_100uLfrac2_rep1	frac2_rep1	517.265	2	517.265	1032.52	-0.26295	-0.00013601	0.029843	1.5437e-05	-0.23311	-0.00012058	517.265	49.102	0.5819	49.102	48.796	49.378	0	212	68	4	0	0	0	0.00015196	1	11051	65.246	48.006	1	19065000
MEKTELIQ	8	Acetyl (Protein N-term)	_(Acetyl (Protein N-term))MEKTELIQ_			1	0	1	P27348	P27348	P27348	YWHAQ	14-3-3 protein theta	MULTI-MSMS	220625KMo_Nt_25FA_100uLfrac2_rep2	frac2_rep2	517.265	2	517.265	1032.52	-0.32107	-0.00016608	0.12406	6.4172e-05	-0.19701	-0.00010191	517.265	49.13	0.6027	49.13	48.794	49.397	-7.1054e-15	196	76	4	0	0	0	0.00014011	1	11215	66.073	41.179	1	21885000
MEKTLETVPLE	11	Acetyl (Protein N-term),Oxidation (M)	_(Acetyl (Protein N-term))M(Oxidation (M))EKTLETVPLE_	M(1)EKTLETVPLE	M(120)EKTLETVPLE	1	1	1	P22626	P22626	P22626	HNRNPA2B1	Heterogeneous nuclear ribonucleoproteins A2/B1	MULTI-MSMS	220625KMo_Nt_25FA_100uLfrac1_rep1	frac1_rep1	674.339	2	674.339	1346.66	-0.62808	-0.00042354	-0.26582	-0.00017925	-0.8939	-0.00060279	674.339	54.182	0.73575	54.182	53.815	54.55	0	198	49	6	0	0	0	1.5295e-37	1	18702	121.73	110.24	1	180330000
MEKTLETVPLE	11	Acetyl (Protein N-term),Oxidation (M)	_(Acetyl (Protein N-term))M(Oxidation (M))EKTLETVPLE_	M(1)EKTLETVPLE	M(49)EKTLETVPLE	1	1	1	P22626	P22626	P22626	HNRNPA2B1	Heterogeneous nuclear ribonucleoproteins A2/B1	MULTI-MSMS	220625KMo_Nt_25FA_100uLfrac1_rep1	frac1_rep1	674.339	2	674.339	1346.66	-0.68338	-0.00046083	0.17067	0.00011509	-0.51271	-0.00034574	674.339	78.065	0.22784	78.065	77.931	78.159	0	19	8	3	0	0	0	0.00043443	1	32820	48.796	44.184	1	1391600
MEKTLETVPLE	11	Acetyl (Protein N-term),Oxidation (M)	_(Acetyl (Protein N-term))M(Oxidation (M))EKTLETVPLE_	M(1)EKTLETVPLE	M(110)EKTLETVPLE	1	1	1	P22626	P22626	P22626	HNRNPA2B1	Heterogeneous nuclear ribonucleoproteins A2/B1	MULTI-MSMS	220625KMo_Nt_25FA_100uLfrac1_rep2	frac1_rep2	674.339	2	674.339	1346.66	-0.66015	-0.00044516	-0.30354	-0.00020469	-0.96369	-0.00064985	674.339	54.237	0.66084	54.237	53.889	54.55	0	225	51	6	0	0	0	8.8967e-29	1	16795	113.62	105.09	1	176290000
MEKTLETVPLE	11	Acetyl (Protein N-term),Oxidation (M)	_(Acetyl (Protein N-term))M(Oxidation (M))EKTLETVPLE_	M(1)EKTLETVPLE	M(120)EKTLETVPLE	1	1	1	P22626	P22626	P22626	HNRNPA2B1	Heterogeneous nuclear ribonucleoproteins A2/B1	MULTI-MSMS	220625KMo_Nt_25FA_100uLfrac1_rep3	frac1_rep3	674.339	2	674.339	1346.66	-0.70658	-0.00047647	-0.31876	-0.00021495	-1.0253	-0.00069143	674.339	54.221	0.6344	54.221	53.839	54.473	0	263	60	6	0	0	0	1.2289e-37	1	17057	123.35	123.35	1	116160000
MEKTLETVPLE	11	Acetyl (Protein N-term),Oxidation (M)	_(Acetyl (Protein N-term))M(Oxidation (M))EKTLETVPLE_	M(1)EKTLETVPLE	M(110)EKTLETVPLE	1	1	1	P22626	P22626	P22626	HNRNPA2B1	Heterogeneous nuclear ribonucleoproteins A2/B1	MULTI-MSMS	220625KMo_Nt_25FA_100uLfrac2_rep1	frac2_rep1	674.339	2	674.339	1346.66	-0.61057	-0.00041173	-0.24347	-0.00016418	-0.85404	-0.00057591	674.339	54.043	0.62981	54.043	53.722	54.352	0	365	75	6	0	0	0	1.2387e-28	1	12802	111.46	111.46	1	53189000
MEKTLETVPLE	11	Acetyl (Protein N-term),Oxidation (M)	_(Acetyl (Protein N-term))M(Oxidation (M))EKTLETVPLE_	M(1)EKTLETVPLE	M(130)EKTLETVPLE	1	1	1	P22626	P22626	P22626	HNRNPA2B1	Heterogeneous nuclear ribonucleoproteins A2/B1	MULTI-MSMS	220625KMo_Nt_25FA_100uLfrac2_rep2	frac2_rep2	674.339	2	674.339	1346.66	-0.6799	-0.00045849	-0.29098	-0.00019622	-0.97089	-0.00065471	674.339	54.09	0.64835	54.09	53.749	54.397	-7.1054e-15	380	83	6	0	0	0	3.4693e-48	1	12927	131.44	119.95	1	48589000
MEKTLETVPLE	11	Acetyl (Protein N-term),Oxidation (M)	_(Acetyl (Protein N-term))M(Oxidation (M))EKTLETVPLE_	M(1)EKTLETVPLE	M(110)EKTLETVPLE	1	1	1	P22626	P22626	P22626	HNRNPA2B1	Heterogeneous nuclear ribonucleoproteins A2/B1	MULTI-MSMS	220625KMo_Nt_25FA_100uLfrac2_rep3	frac2_rep3	674.339	2	674.339	1346.66	-0.69171	-0.00046645	-0.32153	-0.00021682	-1.0132	-0.00068327	674.339	54.04	0.5955	54.04	53.696	54.292	0	368	77	6	0	0	0	6.6123e-22	1	12412	105.4	105.4	1	38279000
MEKTLETVPLE	11	Acetyl (Protein N-term)	_(Acetyl (Protein N-term))MEKTLETVPLE_			1	0	1	P22626	P22626	P22626	HNRNPA2B1	Heterogeneous nuclear ribonucleoproteins A2/B1	MULTI-MSMS	220625KMo_Nt_25FA_100uLfrac1_rep1	frac1_rep1	666.342	2	666.342	1330.67	-0.55013	-0.00036657	-0.18762	-0.00012502	-0.73775	-0.00049159	666.342	65.865	0.79537	65.865	65.491	66.286	0	182	40	6	0	0	0	3.3671e-48	2	26002	131.44	131.44	1	153930000
MEKTLETVPLE	11	Acetyl (Protein N-term)	_(Acetyl (Protein N-term))MEKTLETVPLE_			1	0	1	P22626	P22626	P22626	HNRNPA2B1	Heterogeneous nuclear ribonucleoproteins A2/B1	MULTI-MSMS	220625KMo_Nt_25FA_100uLfrac1_rep2	frac1_rep2	666.27	2	666.342	1330.67	-0.67481	-0.00044965	-0.19165	-0.0001277	-0.86645	-0.00057735	666.342	65.933	0.78905	65.933	65.578	66.367	0	223	56	6	0	0	0	5.098e-91	3	23024	163.94	163.94	1	144580000
MEKTLETVPLE	11	Acetyl (Protein N-term)	_(Acetyl (Protein N-term))MEKTLETVPLE_			1	0	1	P22626	P22626	P22626	HNRNPA2B1	Heterogeneous nuclear ribonucleoproteins A2/B1	MULTI-MSMS	220625KMo_Nt_25FA_100uLfrac1_rep3	frac1_rep3	666.341	2	666.342	1330.67	-0.58645	-0.00039078	-0.22087	-0.00014718	-0.80732	-0.00053795	666.342	65.831	0.81499	65.831	65.466	66.281	0	323	78	6	0	0	0	6.4175e-22	2	22874	105.4	105.4	1	126470000
MEKTLETVPLE	11	Acetyl (Protein N-term)	_(Acetyl (Protein N-term))MEKTLETVPLE_			1	0	1	P22626	P22626	P22626	HNRNPA2B1	Heterogeneous nuclear ribonucleoproteins A2/B1	MULTI-MSMS	220625KMo_Nt_25FA_100uLfrac2_rep1	frac2_rep1	666.341	2	666.342	1330.67	-0.59865	-0.0003989	-0.12657	-8.4339e-05	-0.72522	-0.00048324	666.342	65.847	0.67865	65.847	65.472	66.15	0	373	88	6	0	0	0	7.0489e-38	1	17506	126.07	126.07	1	32962000
MEKTLETVPLE	11	Acetyl (Protein N-term)	_(Acetyl (Protein N-term))MEKTLETVPLE_			1	0	1	P22626	P22626	P22626	HNRNPA2B1	Heterogeneous nuclear ribonucleoproteins A2/B1	MULTI-MSMS	220625KMo_Nt_25FA_100uLfrac2_rep2	frac2_rep2	666.341	2	666.342	1330.67	-0.64139	-0.00042738	-0.10608	-7.0689e-05	-0.74747	-0.00049807	666.342	65.823	0.70472	65.823	65.46	66.164	1.4211e-14	414	96	6	0	0	0	1.2022e-28	1	17184	111.46	111.46	1	28905000
MEKTLETVPLE	11	Acetyl (Protein N-term)	_(Acetyl (Protein N-term))MEKTLETVPLE_			1	0	1	P22626	P22626	P22626	HNRNPA2B1	Heterogeneous nuclear ribonucleoproteins A2/B1	MULTI-MSMS	220625KMo_Nt_25FA_100uLfrac2_rep3	frac2_rep3	666.341	2	666.342	1330.67	-0.64649	-0.00043078	-0.1438	-9.5817e-05	-0.79029	-0.0005266	666.342	65.764	0.69894	65.764	65.424	66.123	0	424	100	6	0	0	0	7.0489e-38	1	16288	126.07	126.07	1	24188000
MELEDGVVYQEEPGGSGAVMSE	22	Acetyl (Protein N-term),2 Oxidation (M)	_(Acetyl (Protein N-term))M(Oxidation (M))ELEDGVVYQEEPGGSGAVM(Oxidation (M))SE_	M(1)ELEDGVVYQEEPGGSGAVM(1)SE	M(61)ELEDGVVYQEEPGGSGAVM(61)SE	1	2	0	O60271;O60271-2;O60271-5;O60271-3;O60271-4	O60271	O60271	SPAG9	C-Jun-amino-terminal kinase-interacting protein 4	MULTI-MSMS	220625KMo_Nt_25FA_100uLfrac1_rep1	frac1_rep1	1194.5	2	1194	2385.98	-0.76537	-0.00091385	-0.028047	-3.3488e-05	-0.79341	-0.00094734	1194.5	64.247	0.62794	64.247	63.888	64.516	0	162	48	4	0	0	0	7.1301e-09	2	25025	60.628	57.994	1	1077100
MELEDGVVYQEEPGGSGAVMSE	22	Acetyl (Protein N-term),2 Oxidation (M)	_(Acetyl (Protein N-term))M(Oxidation (M))ELEDGVVYQEEPGGSGAVM(Oxidation (M))SE_	M(1)ELEDGVVYQEEPGGSGAVM(1)SE	M(42)ELEDGVVYQEEPGGSGAVM(42)SE	1	2	0	O60271;O60271-2;O60271-5;O60271-3;O60271-4	O60271	O60271	SPAG9	C-Jun-amino-terminal kinase-interacting protein 4	MULTI-MSMS	220625KMo_Nt_25FA_100uLfrac1_rep2	frac1_rep2	1195	2	1194	2385.98	-1.0009	-0.001195	-0.050504	-6.0302e-05	-1.0514	-0.0012553	1194.5	64.039	0.51159	64.039	63.785	64.297	0	177	52	4	0	0	0	8.1411e-06	1	22051	42.209	39.575	1	937570
MELEDGVVYQEEPGGSGAVMSE	22	Acetyl (Protein N-term),2 Oxidation (M)	_(Acetyl (Protein N-term))M(Oxidation (M))ELEDGVVYQEEPGGSGAVM(Oxidation (M))SE_	M(1)ELEDGVVYQEEPGGSGAVM(1)SE	M(43)ELEDGVVYQEEPGGSGAVM(43)SE	1	2	0	O60271;O60271-2;O60271-5;O60271-3;O60271-4	O60271	O60271	SPAG9	C-Jun-amino-terminal kinase-interacting protein 4	MULTI-MSMS	220625KMo_Nt_25FA_100uLfrac1_rep2	frac1_rep2	796.669	3	796.335	2385.98	-0.87947	-0.00070035	0.84525	0.00067311	-0.034212	-2.7244e-05	796.669	63.997	0.739	63.997	63.696	64.435	0	327	76	5	0	0	0	3.9225e-06	1	22165	43.116	42.836	1	2964700
MELEDGVVYQEEPGGSGAVMSE	22	Acetyl (Protein N-term),Oxidation (M)	_(Acetyl (Protein N-term))M(Oxidation (M))ELEDGVVYQEEPGGSGAVMSE_	M(1)ELEDGVVYQEEPGGSGAVMSE	M(54)ELEDGVVYQEEPGGSGAVM(-54)SE	1	1	0	O60271;O60271-2;O60271-5;O60271-3;O60271-4	O60271	O60271	SPAG9	C-Jun-amino-terminal kinase-interacting protein 4	MULTI-MSMS	220625KMo_Nt_25FA_100uLfrac1_rep1	frac1_rep1	1186.5	2	1186	2369.99	-0.70983	-0.00084186	-0.15803	-0.00018742	-0.86786	-0.0010293	1186.5	70.028	0.63774	70.028	69.67	70.308	0	173	48	4	0	0	0	1.5719e-08	2	28425	56.122	54.543	2	1467400
MELEDGVVYQEEPGGSGAVMSE	22	Acetyl (Protein N-term),Oxidation (M)	_(Acetyl (Protein N-term))M(Oxidation (M))ELEDGVVYQEEPGGSGAVMSE_	M(1)ELEDGVVYQEEPGGSGAVMSE	M(48)ELEDGVVYQEEPGGSGAVM(-48)SE	1	1	0	O60271;O60271-2;O60271-5;O60271-3;O60271-4	O60271	O60271	SPAG9	C-Jun-amino-terminal kinase-interacting protein 4	MULTI-MSMS	220625KMo_Nt_25FA_100uLfrac1_rep1	frac1_rep1	791.337	3	791.003	2369.99	-0.67477	-0.00053374	0.23984	0.00018972	-0.43492	-0.00034403	791.338	69.97	0.83507	69.97	69.548	70.383	0	256	66	5	0	0	0	9.4321e-07	1	28411	51.348	50.05	2	2437500
MELEDGVVYQEEPGGSGAVMSE	22	Acetyl (Protein N-term),Oxidation (M)	_(Acetyl (Protein N-term))MELEDGVVYQEEPGGSGAVM(Oxidation (M))SE_	MELEDGVVYQEEPGGSGAVM(1)SE	M(-52)ELEDGVVYQEEPGGSGAVM(52)SE	1	1	0	O60271;O60271-2;O60271-5;O60271-3;O60271-4	O60271	O60271	SPAG9	C-Jun-amino-terminal kinase-interacting protein 4	MULTI-MSMS	220625KMo_Nt_25FA_100uLfrac1_rep1	frac1_rep1	1186.5	2	1186	2369.99	-0.76954	-0.00091268	-0.037002	-4.3885e-05	-0.80655	-0.00095656	1186.5	74.572	0.43251	74.572	74.297	74.729	0	48	34	2	0	0	0	7.3548e-07	1	30763	51.875	51.875	2	1382400
MELEDGVVYQEEPGGSGAVMSE	22	Acetyl (Protein N-term),Oxidation (M)	_(Acetyl (Protein N-term))M(Oxidation (M))ELEDGVVYQEEPGGSGAVMSE_	M(1)ELEDGVVYQEEPGGSGAVMSE	M(53)ELEDGVVYQEEPGGSGAVM(-53)SE	1	1	0	O60271;O60271-2;O60271-5;O60271-3;O60271-4	O60271	O60271	SPAG9	C-Jun-amino-terminal kinase-interacting protein 4	MULTI-MSMS	220625KMo_Nt_25FA_100uLfrac1_rep2	frac1_rep2	1186.5	2	1186	2369.99	-1.0042	-0.001191	-0.11373	-0.00013488	-1.1179	-0.0013259	1186.5	69.749	0.65773	69.749	69.452	70.11	0	171	78	4	0	0	0	1.716e-08	1	25009	55.314	53.734	2	684030
MELEDGVVYQEEPGGSGAVMSE	22	Acetyl (Protein N-term),Oxidation (M)	_(Acetyl (Protein N-term))M(Oxidation (M))ELEDGVVYQEEPGGSGAVMSE_	M(1)ELEDGVVYQEEPGGSGAVMSE	M(48)ELEDGVVYQEEPGGSGAVM(-48)SE	1	1	0	O60271;O60271-2;O60271-5;O60271-3;O60271-4	O60271	O60271	SPAG9	C-Jun-amino-terminal kinase-interacting protein 4	MULTI-MSMS	220625KMo_Nt_25FA_100uLfrac1_rep2	frac1_rep2	791.337	3	791.003	2369.99	-0.83454	-0.00066012	0.061042	4.8285e-05	-0.7735	-0.00061184	791.338	69.829	0.75054	69.829	69.428	70.178	0	248	90	3	0	0	0	9.4321e-07	1	25113	51.348	50.05	2	1803000
MELEDGVVYQEEPGGSGAVMSE	22	Acetyl (Protein N-term),Oxidation (M)	_(Acetyl (Protein N-term))M(Oxidation (M))ELEDGVVYQEEPGGSGAVMSE_	M(1)ELEDGVVYQEEPGGSGAVMSE	M(67)ELEDGVVYQEEPGGSGAVM(-67)SE	1	1	0	O60271;O60271-2;O60271-5;O60271-3;O60271-4	O60271	O60271	SPAG9	C-Jun-amino-terminal kinase-interacting protein 4	MULTI-MSMS	220625KMo_Nt_25FA_100uLfrac1_rep3	frac1_rep3	1186.5	2	1186	2369.99	-1.0732	-0.0012728	0.1216	0.00014422	-0.95156	-0.0011285	1186.5	69.807	0.54885	69.807	69.591	70.14	0	151	69	3	0	0	0	1.3129e-12	2	24676	71.241	68.606	2	813320
MELEDGVVYQEEPGGSGAVMSE	22	Acetyl (Protein N-term),Oxidation (M)	_(Acetyl (Protein N-term))M(Oxidation (M))ELEDGVVYQEEPGGSGAVMSE_	M(1)ELEDGVVYQEEPGGSGAVMSE	M(40)ELEDGVVYQEEPGGSGAVM(-40)SE	1	1	0	O60271;O60271-2;O60271-5;O60271-3;O60271-4	O60271	O60271	SPAG9	C-Jun-amino-terminal kinase-interacting protein 4	MULTI-MSMS	220625KMo_Nt_25FA_100uLfrac1_rep3	frac1_rep3	791.337	3	791.003	2369.99	-0.91525	-0.00072397	0.42901	0.00033935	-0.48624	-0.00038462	791.338	69.801	0.71066	69.801	69.513	70.224	0	268	90	5	0	0	0	3.5651e-06	1	24724	43.534	43.027	2	1115200
MELEDGVVYQEEPGGSGAVMSE	22	Acetyl (Protein N-term)	_(Acetyl (Protein N-term))MELEDGVVYQEEPGGSGAVMSE_			1	0	0	O60271;O60271-2;O60271-5;O60271-3;O60271-4	O60271	O60271	SPAG9	C-Jun-amino-terminal kinase-interacting protein 4	MULTI-MSMS	220625KMo_Nt_25FA_100uLfrac1_rep1	frac1_rep1	1178.5	2	1178	2353.99	-0.74885	-0.00088214	-0.25596	-0.00030152	-1.0048	-0.0011837	1178.5	80.376	0.38407	80.376	80.168	80.552	0	169	46	5	0	0	0	9.7186e-07	1	34040	51.211	51.211	1	1523700
MELEDGVVYQEEPGGSGAVMSE	22	Acetyl (Protein N-term)	_(Acetyl (Protein N-term))MELEDGVVYQEEPGGSGAVMSE_			1	0	0	O60271;O60271-2;O60271-5;O60271-3;O60271-4	O60271	O60271	SPAG9	C-Jun-amino-terminal kinase-interacting protein 4	MULTI-MSMS	220625KMo_Nt_25FA_100uLfrac1_rep2	frac1_rep2	1178.5	2	1178	2353.99	-1.0244	-0.0012068	0.088433	0.00010417	-0.93598	-0.0011026	1178.51	80.153	0.40569	80.153	79.961	80.367	0	158	53	4	0	0	0	6.5073e-09	1	29452	61.375	61.375	1	792850
MELEDGVVYQEEPGGSGAVMSE	22	Acetyl (Protein N-term)	_(Acetyl (Protein N-term))MELEDGVVYQEEPGGSGAVMSE_			1	0	0	O60271;O60271-2;O60271-5;O60271-3;O60271-4	O60271	O60271	SPAG9	C-Jun-amino-terminal kinase-interacting protein 4	MULTI-MSMS	220625KMo_Nt_25FA_100uLfrac1_rep3	frac1_rep3	1178	2	1178	2353.99	-1.1432	-0.0013467	-0.20174	-0.00023766	-1.3449	-0.0015843	1178	80.197	0.33443	80.197	80.037	80.371	0	154	47	4	0	0	0	6.9908e-09	1	28680	61.11	61.11	1	749590
MELITILE	8	Acetyl (Protein N-term),Oxidation (M)	_(Acetyl (Protein N-term))M(Oxidation (M))ELITILE_	M(1)ELITILE	M(72)ELITILE	1	1	0	Q14974	Q14974	Q14974	KPNB1	Importin subunit beta-1	MSMS	220625KMo_Nt_25FA_100uLfrac1_rep2	frac1_rep2	510.112	2	510.27	1018.53	NaN	NaN	NaN	NaN	NaN	NaN	NaN	86.559	1	86.559	86.059	87.059	0				0	0	0	2.5166e-07	1	32607	72.234	54.198	1
MELITILEKTVSPD	14	Acetyl (Protein N-term),Oxidation (M)	_(Acetyl (Protein N-term))M(Oxidation (M))ELITILEKTVSPD_	M(1)ELITILEKTVSPD	M(60)ELITILEKTVSPD	1	1	1	Q14974	Q14974	Q14974	KPNB1	Importin subunit beta-1	MULTI-MSMS	220625KMo_Nt_25FA_100uLfrac3_rep2	frac3_rep2	824.432	2	823.931	1645.85	-0.91977	-0.00075782	-0.024236	-1.9969e-05	-0.944	-0.00077779	823.931	86.436	0.10547	86.436	86.369	86.474	0	47	15	4	0	0	0	2.1811e-05	1	14697	60.434	56.547	1	804750
MELITILEKTVSPD	14	Acetyl (Protein N-term),Oxidation (M)	_(Acetyl (Protein N-term))M(Oxidation (M))ELITILEKTVSPD_	M(1)ELITILEKTVSPD	M(53)ELITILEKTVSPD	1	1	1	Q14974	Q14974	Q14974	KPNB1	Importin subunit beta-1	MULTI-MSMS	220625KMo_Nt_25FA_100uLfrac3_rep3	frac3_rep3	823.931	2	823.931	1645.85	-1.0344	-0.00085227	0.1054	8.684e-05	-0.929	-0.00076543	823.932	86.432	0.12037	86.432	86.362	86.483	0	47	17	4	0	0	0	8.921e-05	1	14548	52.79	46.406	1	696150
MELITILEKTVSPD	14	Acetyl (Protein N-term),Oxidation (M)	_(Acetyl (Protein N-term))M(Oxidation (M))ELITILEKTVSPD_	M(1)ELITILEKTVSPD	M(60)ELITILEKTVSPD	1	1	1	Q14974	Q14974	Q14974	KPNB1	Importin subunit beta-1	MULTI-MSMS	220625KMo_Nt_25FA_100uLfrac4_rep3	frac4_rep3	823.93	2	823.931	1645.85	0	0	-0.98674	-0.00081301	-0.98674	-0.00081301	823.931	86.45	0.11199	86.45	86.374	86.486	0	37	16	3	0	0	0	2.1811e-05	1	13989	60.434	35.642	1	803120
MELITILEKTVSPD	14	Acetyl (Protein N-term),Oxidation (M)	_(Acetyl (Protein N-term))M(Oxidation (M))ELITILEKTVSPD_	M(1)ELITILEKTVSPD	M(44)ELITILEKTVSPD	1	1	1	Q14974	Q14974	Q14974	KPNB1	Importin subunit beta-1	MULTI-MSMS	220625KMo_Nt_25FA_100uLfrac5_rep1	frac5_rep1	823.931	2	823.931	1645.85	0	0	-0.94468	-0.00077836	-0.94468	-0.00077836	823.931	86.432	0.11013	86.432	86.358	86.468	0	34	15	3	0	0	0	0.00033289	1	16214	44.309	29.337	1	526770
MELITILEKTVSPD	14	Acetyl (Protein N-term),Oxidation (M)	_(Acetyl (Protein N-term))M(Oxidation (M))ELITILEKTVSPD_	M(1)ELITILEKTVSPD	M(82)ELITILEKTVSPD	1	1	1	Q14974	Q14974	Q14974	KPNB1	Importin subunit beta-1	MULTI-MSMS	220625KMo_Nt_25FA_100uLfrac2_rep1	frac2_rep1	823.932	2	823.931	1645.85	-0.70204	-0.00057843	-0.037437	-3.0846e-05	-0.73948	-0.00060928	823.932	86.422	0.16014	86.422	86.33	86.491	0	73	18	5	0	0	0	8.9762e-11	1	23573	81.865	77.978	1	8698100
MELITILEKTVSPD	14	Acetyl (Protein N-term),Oxidation (M)	_(Acetyl (Protein N-term))M(Oxidation (M))ELITILEKTVSPD_	M(1)ELITILEKTVSPD	M(70)ELITILEKTVSPD	1	1	1	Q14974	Q14974	Q14974	KPNB1	Importin subunit beta-1	MULTI-MSMS	220625KMo_Nt_25FA_100uLfrac2_rep2	frac2_rep2	823.931	2	823.931	1645.85	-0.95315	-0.00078533	-0.033366	-2.7491e-05	-0.98651	-0.00081282	823.932	86.414	0.16354	86.414	86.309	86.473	0	86	20	6	0	0	0	3.3208e-07	2	22693	69.979	66.092	1	5955100
MELITILEKTVSPD	14	Acetyl (Protein N-term),Oxidation (M)	_(Acetyl (Protein N-term))M(Oxidation (M))ELITILEKTVSPD_	M(1)ELITILEKTVSPD	M(86)ELITILEKTVSPD	1	1	1	Q14974	Q14974	Q14974	KPNB1	Importin subunit beta-1	MULTI-MSMS	220625KMo_Nt_25FA_100uLfrac2_rep3	frac2_rep3	823.931	2	823.931	1645.85	-1.0305	-0.00084903	0.053314	4.3927e-05	-0.97715	-0.00080511	823.932	86.441	0.15912	86.441	86.334	86.493	1.4211e-14	82	21	5	0	0	0	1.2531e-11	1	21206	85.958	82.071	1	5343300
MELITILEKTVSPD	14	Acetyl (Protein N-term)	_(Acetyl (Protein N-term))MELITILEKTVSPD_			1	0	1	Q14974	Q14974	Q14974	KPNB1	Importin subunit beta-1	MULTI-MSMS	220625KMo_Nt_25FA_100uLfrac2_rep1	frac2_rep1	816.435	2	815.934	1629.85	-0.72504	-0.00059159	0.044079	3.5965e-05	-0.68097	-0.00055562	815.934	86.858	0.10682	86.858	86.788	86.895	0	46	15	4	0	0	0	2.0782e-05	1	23734	60.518	56.364	1	1111300
MELITILEKTVSPD	14	Acetyl (Protein N-term)	_(Acetyl (Protein N-term))MELITILEKTVSPD_			1	0	1	Q14974	Q14974	Q14974	KPNB1	Importin subunit beta-1	MULTI-MSMS	220625KMo_Nt_25FA_100uLfrac2_rep2	frac2_rep2	815.933	2	815.934	1629.85	-0.98849	-0.00080654	-0.049383	-4.0294e-05	-1.0379	-0.00084683	815.934	86.851	0.090977	86.851	86.791	86.882	0	30	13	3	0	0	0	6.1677e-05	1	22834	53.683	49.529	1	877050
MELLCHEVDPV	11	Acetyl (Protein N-term)	_(Acetyl (Protein N-term))MELLCHEVDPV_			1	0	0	P30279;P30279-2	P30279	P30279	CCND2	G1/S-specific cyclin-D2	MULTI-MSMS	220625KMo_Nt_25FA_100uLfrac1_rep1	frac1_rep1	692.317	2	692.318	1382.62	-0.52079	-0.00036055	0.19222	0.00013308	-0.32856	-0.00022747	692.318	81.939	0.29982	81.939	81.825	82.125	0	57	35	2	0	0	0	0.0011357	1	34922	40.045	40.045	1	496740
MELLGEYVGQEGKPQ	15	Acetyl (Protein N-term),Oxidation (M)	_(Acetyl (Protein N-term))M(Oxidation (M))ELLGEYVGQEGKPQ_	M(1)ELLGEYVGQEGKPQ	M(98)ELLGEYVGQEGKPQ	1	1	1	Q9BXV9	Q9BXV9	Q9BXV9	C14orf142	Uncharacterized protein C14orf142	MULTI-MSMS	220625KMo_Nt_25FA_100uLfrac1_rep2	frac1_rep2	868.915	2	868.414	1734.81	-1.0757	-0.00093419	0.012189	1.0585e-05	-1.0636	-0.00092361	868.916	68.383	0.65449	68.383	68.067	68.721	0	116	52	3	0	0	0	3.158e-23	3	24382	97.911	94.874	1	2143600
MELLGEYVGQEGKPQ	15	Acetyl (Protein N-term),Oxidation (M)	_(Acetyl (Protein N-term))M(Oxidation (M))ELLGEYVGQEGKPQ_	M(1)ELLGEYVGQEGKPQ	M(92)ELLGEYVGQEGKPQ	1	1	1	Q9BXV9	Q9BXV9	Q9BXV9	C14orf142	Uncharacterized protein C14orf142	MULTI-MSMS	220625KMo_Nt_25FA_100uLfrac1_rep3	frac1_rep3	868.915	2	868.414	1734.81	-1.089	-0.00094573	-0.039191	-3.4034e-05	-1.1282	-0.00097976	868.915	68.337	0.31569	68.337	68.098	68.414	0	56	32	2	0	0	0	1.3643e-16	2	24012	91.937	87.92	1	1052100
MELLGEYVGQEGKPQ	15	Acetyl (Protein N-term),Oxidation (M)	_(Acetyl (Protein N-term))M(Oxidation (M))ELLGEYVGQEGKPQ_	M(1)ELLGEYVGQEGKPQ	M(110)ELLGEYVGQEGKPQ	1	1	1	Q9BXV9	Q9BXV9	Q9BXV9	C14orf142	Uncharacterized protein C14orf142	MULTI-MSMS	220625KMo_Nt_25FA_100uLfrac2_rep1	frac2_rep1	868.413	2	868.414	1734.81	-1.1708	-0.0010168	0.27372	0.0002377	-0.89712	-0.00077907	868.916	68.206	0.65466	68.206	67.894	68.549	0	300	88	4	0	0	0	8.8844e-32	3	18249	109.6	101.69	1	1710600
MELLGEYVGQEGKPQ	15	Acetyl (Protein N-term),Oxidation (M)	_(Acetyl (Protein N-term))M(Oxidation (M))ELLGEYVGQEGKPQ_	M(1)ELLGEYVGQEGKPQ	M(91)ELLGEYVGQEGKPQ	1	1	1	Q9BXV9	Q9BXV9	Q9BXV9	C14orf142	Uncharacterized protein C14orf142	MULTI-MSMS	220625KMo_Nt_25FA_100uLfrac2_rep2	frac2_rep2	868.413	2	868.414	1734.81	-1.1146	-0.00096794	0.17197	0.00014934	-0.94263	-0.00081859	868.916	68.245	0.66247	68.245	67.909	68.572	0	253	92	3	0	0	0	1.5884e-16	2	17859	91.03	87.143	1	1343700
MELLGEYVGQEGKPQ	15	Acetyl (Protein N-term),Oxidation (M)	_(Acetyl (Protein N-term))M(Oxidation (M))ELLGEYVGQEGKPQ_	M(1)ELLGEYVGQEGKPQ	M(81)ELLGEYVGQEGKPQ	1	1	1	Q9BXV9	Q9BXV9	Q9BXV9	C14orf142	Uncharacterized protein C14orf142	MULTI-MSMS	220625KMo_Nt_25FA_100uLfrac2_rep3	frac2_rep3	868.915	2	868.414	1734.81	-1.0512	-0.00091289	-0.03219	-2.7954e-05	-1.0834	-0.00094085	868.414	68.422	0.54428	68.422	68.001	68.546	0	215	78	3	0	0	0	2.8775e-11	1	16945	80.979	77.942	1	1001000
MELLGEYVGQEGKPQ	15	Acetyl (Protein N-term)	_(Acetyl (Protein N-term))MELLGEYVGQEGKPQ_			1	0	1	Q9BXV9	Q9BXV9	Q9BXV9	C14orf142	Uncharacterized protein C14orf142	MULTI-MSMS	220625KMo_Nt_25FA_100uLfrac1_rep2	frac1_rep2	860.917	2	860.417	1718.82	-1.0513	-0.00090453	0.91579	0.00078796	-0.13548	-0.00011657	860.919	85.189	0.15788	85.189	85.054	85.212	0	25	15	2	0	0	0	8.1909e-32	1	31579	110.08	102.71	1	9997000
MELLGEYVGQEGKPQ	15	Acetyl (Protein N-term)	_(Acetyl (Protein N-term))MELLGEYVGQEGKPQ_			1	0	1	Q9BXV9	Q9BXV9	Q9BXV9	C14orf142	Uncharacterized protein C14orf142	MULTI-MSMS	220625KMo_Nt_25FA_100uLfrac1_rep3	frac1_rep3	860.917	2	860.417	1718.82	-1.0527	-0.00090578	0.15553	0.00013382	-0.89719	-0.00077195	860.918	85.209	0.17102	85.209	85.074	85.245	0	50	16	4	0	0	0	1.1848e-42	1	30543	128.28	122.18	1	4385700
MELLGEYVGQEGKPQ	15	Acetyl (Protein N-term)	_(Acetyl (Protein N-term))MELLGEYVGQEGKPQ_			1	0	1	Q9BXV9	Q9BXV9	Q9BXV9	C14orf142	Uncharacterized protein C14orf142	MULTI-MSMS	220625KMo_Nt_25FA_100uLfrac2_rep1	frac2_rep1	860.416	2	860.417	1718.82	-1.0377	-0.00089286	0.42116	0.00036237	-0.61655	-0.00053049	860.417	85.175	0.18147	85.175	85.04	85.221	0	70	21	4	0	0	0	8.9506e-32	3	22790	109.24	103.13	1	2389800
MELLGEYVGQEGKPQ	15	Acetyl (Protein N-term)	_(Acetyl (Protein N-term))MELLGEYVGQEGKPQ_			1	0	1	Q9BXV9	Q9BXV9	Q9BXV9	C14orf142	Uncharacterized protein C14orf142	MULTI-MSMS	220625KMo_Nt_25FA_100uLfrac2_rep2	frac2_rep2	860.918	2	860.417	1718.82	-1.0243	-0.00088131	0.22238	0.00019134	-0.8019	-0.00068997	860.417	85.154	0.20332	85.154	85.03	85.233	0	81	25	4	0	0	0	2.9346e-23	2	22015	98.353	92.25	1	1494900
MELLGEYVGQEGKPQ	15	Acetyl (Protein N-term)	_(Acetyl (Protein N-term))MELLGEYVGQEGKPQ_			1	0	1	Q9BXV9	Q9BXV9	Q9BXV9	C14orf142	Uncharacterized protein C14orf142	MULTI-MSMS	220625KMo_Nt_25FA_100uLfrac2_rep3	frac2_rep3	860.917	2	860.417	1718.82	-1.1544	-0.00099322	0.43166	0.0003714	-0.7227	-0.00062182	860.417	85.181	0.18057	85.181	85.05	85.23	0	81	26	4	0	0	0	1.6242e-16	1	20606	90.685	84.582	1	1085400
MELPSGPGPE	10	Acetyl (Protein N-term),Oxidation (M)	_(Acetyl (Protein N-term))M(Oxidation (M))ELPSGPGPE_	M(1)ELPSGPGPE	M(45)ELPSGPGPE	1	1	0	Q9Y679;Q9Y679-3	Q9Y679	Q9Y679	AUP1	Ancient ubiquitous protein 1	MULTI-MSMS	220625KMo_Nt_25FA_100uLfrac1_rep1	frac1_rep1	536.237	2	536.237	1070.46	-0.39477	-0.00021169	0.20161	0.00010811	-0.19316	-0.00010358	536.237	47.686	0.76143	47.686	47.349	48.111	0	174	64	3	0	0	0	0.00067118	1	15116	45.081	45.081	1	2547600
MELPSGPGPE	10	Acetyl (Protein N-term),Oxidation (M)	_(Acetyl (Protein N-term))M(Oxidation (M))ELPSGPGPE_	M(1)ELPSGPGPE	M(41)ELPSGPGPE	1	1	0	Q9Y679;Q9Y679-3	Q9Y679	Q9Y679	AUP1	Ancient ubiquitous protein 1	MULTI-MSMS	220625KMo_Nt_25FA_100uLfrac1_rep2	frac1_rep2	536.237	2	536.237	1070.46	-0.42738	-0.00022918	0.20545	0.00011017	-0.22193	-0.00011901	536.237	47.562	0.76684	47.562	47.153	47.92	0	191	82	3	0	0	0	0.0011406	1	13463	41.029	41.029	1	2567000
MELPSGPGPE	10	Acetyl (Protein N-term),Oxidation (M)	_(Acetyl (Protein N-term))M(Oxidation (M))ELPSGPGPE_	M(1)ELPSGPGPE	M(52)ELPSGPGPE	1	1	0	Q9Y679;Q9Y679-3	Q9Y679	Q9Y679	AUP1	Ancient ubiquitous protein 1	MULTI-MSMS	220625KMo_Nt_25FA_100uLfrac1_rep3	frac1_rep3	536.237	2	536.237	1070.46	-0.2535	-0.00013594	-0.0042105	-2.2578e-06	-0.25771	-0.00013819	536.237	47.517	0.76529	47.517	47.185	47.95	0	214	86	3	0	0	0	0.00026516	1	13978	51.854	51.854	1	2485500
MELPSGPGPE	10	Acetyl (Protein N-term)	_(Acetyl (Protein N-term))MELPSGPGPE_			1	0	0	Q9Y679;Q9Y679-3	Q9Y679	Q9Y679	AUP1	Ancient ubiquitous protein 1	MULTI-MSMS	220625KMo_Nt_25FA_100uLfrac1_rep2	frac1_rep2	528.239	2	528.239	1054.46	-0.21889	-0.00011562	0.15078	7.9647e-05	-0.068107	-3.5977e-05	528.239	63.034	0.59975	63.034	62.736	63.336	7.1054e-15	104	48	3	0	0	0	0.00098906	1	21661	42.109	34.879	1	2249200
MELSAEYL	8	Acetyl (Protein N-term),Oxidation (M)	_(Acetyl (Protein N-term))M(Oxidation (M))ELSAEYL_	M(1)ELSAEYL	M(100)ELSAEYL	1	1	0	Q9H3K6;Q9H3K6-2	Q9H3K6	Q9H3K6	BOLA2	BolA-like protein 2	MULTI-MSMS	220625KMo_Nt_25FA_100uLfrac1_rep1	frac1_rep1	507.228	2	507.228	1012.44	-0.029658	-1.5043e-05	-0.036074	-1.8298e-05	-0.065732	-3.3341e-05	507.228	72.018	0.86148	72.018	71.656	72.518	0	228	80	4	0	0	0	3.7008e-17	2	29375	103.71	103.71	1	49334000
MELSAEYL	8	Acetyl (Protein N-term),Oxidation (M)	_(Acetyl (Protein N-term))M(Oxidation (M))ELSAEYL_	M(1)ELSAEYL	M(100)ELSAEYL	1	1	0	Q9H3K6;Q9H3K6-2	Q9H3K6	Q9H3K6	BOLA2	BolA-like protein 2	MULTI-MSMS	220625KMo_Nt_25FA_100uLfrac1_rep2	frac1_rep2	507.228	2	507.228	1012.44	-0.19211	-9.7444e-05	0.18191	9.2271e-05	-0.010198	-5.1728e-06	507.228	71.903	0.99178	71.903	71.556	72.548	0	318	134	3	0	0	0	6.03e-17	1	25960	100.82	100.82	1	34795000
MELSAEYL	8	Acetyl (Protein N-term),Oxidation (M)	_(Acetyl (Protein N-term))M(Oxidation (M))ELSAEYL_	M(1)ELSAEYL	M(77)ELSAEYL	1	1	0	Q9H3K6;Q9H3K6-2	Q9H3K6	Q9H3K6	BOLA2	BolA-like protein 2	MULTI-MSMS	220625KMo_Nt_25FA_100uLfrac1_rep3	frac1_rep3	507.228	2	507.228	1012.44	-0.17713	-8.9844e-05	0.033389	1.6936e-05	-0.14374	-7.2908e-05	507.228	71.905	1.084	71.905	71.564	72.649	-1.4211e-14	382	146	4	0	0	0	9.0262e-07	1	25475	76.592	76.592	1	27091000
MELSAEYL	8	Acetyl (Protein N-term)	_(Acetyl (Protein N-term))MELSAEYL_			1	0	0	Q9H3K6;Q9H3K6-2	Q9H3K6	Q9H3K6	BOLA2	BolA-like protein 2	MULTI-MSMS	220625KMo_Nt_25FA_100uLfrac1_rep1	frac1_rep1	499.231	2	499.231	996.447	-0.33223	-0.00016586	0.054494	2.7205e-05	-0.27774	-0.00013866	499.231	85.698	0.20061	85.698	85.573	85.774	0	8	3	3	0	0	0	5.4638e-05	1	37128	72.234	60.584	1	18985000
MELSAEYL	8	Acetyl (Protein N-term)	_(Acetyl (Protein N-term))MELSAEYL_			1	0	0	Q9H3K6;Q9H3K6-2	Q9H3K6	Q9H3K6	BOLA2	BolA-like protein 2	MULTI-SECPEP	220625KMo_Nt_25FA_100uLfrac1_rep1	frac1_rep1	997.813	1	997.455	996.447	-1.1008	-0.001098	0.55671	0.00055529	-0.54411	-0.00054272	997.455	85.698	0.25063	85.698	85.573	85.824	0	12	4	4	0	0	0	3.6839e-146	1	37121	196.68	157.13	1	33358000
MELSAEYL	8	Acetyl (Protein N-term)	_(Acetyl (Protein N-term))MELSAEYL_			1	0	0	Q9H3K6;Q9H3K6-2	Q9H3K6	Q9H3K6	BOLA2	BolA-like protein 2	MULTI-MSMS	220625KMo_Nt_25FA_100uLfrac1_rep2	frac1_rep2	499.231	2	499.231	996.447	-0.33485	-0.00016717	0.16413	8.1938e-05	-0.17072	-8.5227e-05	499.231	85.683	0.24366	85.683	85.515	85.759	0	10	4	3	0	0	0	8.1751e-07	1	31942	77.748	52.75	1	24384000
MELSAEYL	8	Acetyl (Protein N-term)	_(Acetyl (Protein N-term))MELSAEYL_			1	0	0	Q9H3K6;Q9H3K6-2	Q9H3K6	Q9H3K6	BOLA2	BolA-like protein 2	MULTI-SECPEP	220625KMo_Nt_25FA_100uLfrac1_rep2	frac1_rep2	997.812	1	997.455	996.447	-1.1987	-0.0011957	0.091792	9.1558e-05	-1.1069	-0.0011041	997.455	85.683	0.24366	85.683	85.515	85.759	0	13	4	4	0	0	0	1.4048e-32	1	31958	126.2	86.662	1	31322000
MELSAEYL	8	Acetyl (Protein N-term)	_(Acetyl (Protein N-term))MELSAEYL_			1	0	0	Q9H3K6;Q9H3K6-2	Q9H3K6	Q9H3K6	BOLA2	BolA-like protein 2	MULTI-MSMS	220625KMo_Nt_25FA_100uLfrac1_rep3	frac1_rep3	499.231	2	499.231	996.447	-0.31234	-0.00015593	0.0042525	2.123e-06	-0.30809	-0.00015381	499.231	85.675	0.19608	85.675	85.554	85.75	0	11	3	4	0	0	0	0.00036254	1	30888	62.842	58.247	1	32861000
MELSAEYL	8	Acetyl (Protein N-term)	_(Acetyl (Protein N-term))MELSAEYL_			1	0	0	Q9H3K6;Q9H3K6-2	Q9H3K6	Q9H3K6	BOLA2	BolA-like protein 2	MULTI-SECPEP	220625KMo_Nt_25FA_100uLfrac1_rep3	frac1_rep3	997.812	1	997.455	996.447	-1.2931	-0.0012898	0.045092	4.4977e-05	-1.248	-0.0012448	997.455	85.675	0.24555	85.675	85.554	85.8	0	12	4	4	0	0	0	5.8902e-71	1	30915	154.46	114.92	1	37266000
MELSAEYLRE	10	Acetyl (Protein N-term),Oxidation (M)	_(Acetyl (Protein N-term))M(Oxidation (M))ELSAEYLRE_	M(1)ELSAEYLRE	M(74)ELSAEYLRE	1	1	1	Q9H3K6;Q9H3K6-2	Q9H3K6	Q9H3K6	BOLA2	BolA-like protein 2	MULTI-MSMS	220625KMo_Nt_25FA_100uLfrac1_rep1	frac1_rep1	650.301	2	649.8	1297.59	-0.26543	-0.00017247	-0.097572	-6.3402e-05	-0.363	-0.00023588	649.8	58.732	0.38679	58.732	58.531	58.918	0	70	23	4	0	0	0	3.7106e-07	1	21408	74.162	54.375	1	3273200
MELSAEYLRE	10	Acetyl (Protein N-term),Oxidation (M)	_(Acetyl (Protein N-term))M(Oxidation (M))ELSAEYLRE_	M(1)ELSAEYLRE	M(78)ELSAEYLRE	1	1	1	Q9H3K6;Q9H3K6-2	Q9H3K6	Q9H3K6	BOLA2	BolA-like protein 2	MULTI-MSMS	220625KMo_Nt_25FA_100uLfrac2_rep1	frac2_rep1	649.8	2	649.8	1297.59	-0.60551	-0.00039346	0.15959	0.0001037	-0.44593	-0.00028976	649.8	58.614	0.31907	58.614	58.417	58.736	0	75	34	3	0	0	0	4.5057e-09	1	14583	77.677	57.891	1	2449700
MELSAEYLRE	10	Acetyl (Protein N-term),Oxidation (M)	_(Acetyl (Protein N-term))M(Oxidation (M))ELSAEYLRE_	M(1)ELSAEYLRE	M(68)ELSAEYLRE	1	1	1	Q9H3K6;Q9H3K6-2	Q9H3K6	Q9H3K6	BOLA2	BolA-like protein 2	MULTI-MSMS	220625KMo_Nt_25FA_100uLfrac2_rep3	frac2_rep3	649.8	2	649.8	1297.59	-0.65747	-0.00042722	0.22884	0.0001487	-0.42863	-0.00027852	649.8	58.627	0.30747	58.627	58.448	58.756	0	82	44	2	0	0	0	1.8615e-06	1	13905	67.563	47.776	1	1242600
MELSAEYLRE	10	Acetyl (Protein N-term)	_(Acetyl (Protein N-term))MELSAEYLRE_			1	0	1	Q9H3K6;Q9H3K6-2	Q9H3K6	Q9H3K6	BOLA2	BolA-like protein 2	MULTI-MSMS	220625KMo_Nt_25FA_100uLfrac1_rep1	frac1_rep1	641.803	2	641.803	1281.59	-0.33054	-0.00021214	0.028803	1.8486e-05	-0.30174	-0.00019366	641.803	70.291	0.55334	70.291	70.034	70.588	0	156	54	4	0	0	0	4.373e-09	2	28614	77.677	65.83	1	2252000
MELSDANLQTLTEYL	15	Acetyl (Protein N-term)	_(Acetyl (Protein N-term))MELSDANLQTLTEYL_			1	0	0	P55060;P55060-2;P55060-4;P55060-3	P55060	P55060	CSE1L	Exportin-2	MULTI-MSMS	220625KMo_Nt_25FA_100uLfrac1_rep1	frac1_rep1	892.428	2	891.927	1781.84	-0.95146	-0.00084863	-0.039323	-3.5073e-05	-0.99078	-0.0008837	891.927	86.849	0.12211	86.849	86.738	86.86	0	12	3	5	0	0	0	6.4676e-32	1	37975	112.36	98.451	1	10707000
MELSDANLQTLTEYL	15	Acetyl (Protein N-term)	_(Acetyl (Protein N-term))MELSDANLQTLTEYL_			1	0	0	P55060;P55060-2;P55060-4;P55060-3	P55060	P55060	CSE1L	Exportin-2	MULTI-MSMS	220625KMo_Nt_25FA_100uLfrac1_rep2	frac1_rep2	892.427	2	891.927	1781.84	-1.1215	-0.0010003	0.11692	0.00010428	-1.0046	-0.00089605	891.927	86.83	0.097889	86.83	86.759	86.857	0	11	3	4	0	0	0	1.5583e-17	2	32811	96.847	90.814	1	7249700
MELSDANLQTLTEYL	15	Acetyl (Protein N-term)	_(Acetyl (Protein N-term))MELSDANLQTLTEYL_			1	0	0	P55060;P55060-2;P55060-4;P55060-3	P55060	P55060	CSE1L	Exportin-2	MULTI-MSMS	220625KMo_Nt_25FA_100uLfrac1_rep3	frac1_rep3	891.926	2	891.927	1781.84	-1.1401	-0.0010169	-0.13233	-0.00011803	-1.2725	-0.0011349	891.927	86.828	0.081688	86.828	86.781	86.862	0	17	7	3	0	0	0	9.9579e-44	1	31754	129.85	120.66	1	4061700
MELVQVLK	8	Acetyl (Protein N-term),Oxidation (M)	_(Acetyl (Protein N-term))M(Oxidation (M))ELVQVLK_	M(1)ELVQVLK	M(49)ELVQVLK	1	1	1	Q9UI09;Q9UI09-2	Q9UI09	Q9UI09	NDUFA12	NADH dehydrogenase [ubiquinone] 1 alpha subcomplex subunit 12	MULTI-MSMS	220625KMo_Nt_25FA_100uLfrac2_rep1	frac2_rep1	509.286	2	509.286	1016.56	-0.23274	-0.00011853	0.28359	0.00014443	0.050851	2.5898e-05	509.286	65.178	0.67663	65.178	64.822	65.499	0	230	92	3	0	0	0	0.0020511	1	17289	49.358	49.358	1	1544800
MENFQKVE	8	Acetyl (Protein N-term),Oxidation (M)	_(Acetyl (Protein N-term))M(Oxidation (M))ENFQKVE_	M(1)ENFQKVE	M(42)ENFQKVE	1	1	1	P24941;P24941-2	P24941	P24941	CDK2	Cyclin-dependent kinase 2	MULTI-SECPEP	220625KMo_Nt_25FA_100uLfrac1_rep1	frac1_rep1	542.28	2	541.745	1081.48	-0.3163	-0.00017135	0.16468	8.9214e-05	-0.15162	-8.214e-05	541.745	39.693	0.47394	39.693	39.457	39.931	0	142	51	4	0	0	0	0.0072854	1	10520	42.109	37.374	1	3259400
MENMAEEELLPLEKEEVEVAQVQVPTPA	28	Acetyl (Protein N-term),2 Oxidation (M)	_(Acetyl (Protein N-term))M(Oxidation (M))ENM(Oxidation (M))AEEELLPLEKEEVEVAQVQVPTPA_	M(1)ENM(1)AEEELLPLEKEEVEVAQVQVPTPA	M(65)ENM(65)AEEELLPLEKEEVEVAQVQVPTPA	1	2	1	Q7Z2T5	Q7Z2T5	Q7Z2T5	TRMT1L	TRMT1-like protein	MULTI-MSMS	220625KMo_Nt_25FA_100uLfrac1_rep2	frac1_rep2	1076.85	3	1076.18	3225.53	-1.3894	-0.0014952	0.7465	0.00080337	-0.6429	-0.00069188	1076.85	85.313	0.09964	85.313	85.278	85.378	0	6	3	2	0	0	0	2.3499e-17	1	31683	65.423	63.2	1	1841300
MENSQLC	7	Acetyl (Protein N-term),Oxidation (M)	_(Acetyl (Protein N-term))M(Oxidation (M))ENSQLC_	M(1)ENSQLC	M(41)ENSQLC	1	1	0	Q13151	Q13151	Q13151	HNRNPA0	Heterogeneous nuclear ribonucleoprotein A0	MULTI-MSMS	220625KMo_Nt_25FA_100uLfrac1_rep1	frac1_rep1	470.181	2	470.181	938.347	-0.095479	-4.4893e-05	0.022498	1.0578e-05	-0.072982	-3.4315e-05	470.181	30.95	1.1296	30.95	30.427	31.556	0	268	149	2	0	0	0	0.0088728	1	6731	41.302	10.634	1	10668000
MENTENSVDSKSI	13	Acetyl (Protein N-term)	_(Acetyl (Protein N-term))MENTENSVDSKSI_			1	0	1	P42574	P42574	P42574	CASP3	Caspase-3;Caspase-3 subunit p17;Caspase-3 subunit p12	MULTI-MSMS	220625KMo_Nt_25FA_100uLfrac1_rep1	frac1_rep1	748.333	2	748.333	1494.65	-0.64881	-0.00048553	0.18163	0.00013592	-0.46718	-0.00034961	748.333	46.161	0.51062	46.161	45.824	46.334	0	93	43	3	0	0	0	1.7029e-15	1	14162	91.937	85.404	1	2534000
MENTENSVDSKSI	13	Acetyl (Protein N-term)	_(Acetyl (Protein N-term))MENTENSVDSKSI_			1	0	1	P42574	P42574	P42574	CASP3	Caspase-3;Caspase-3 subunit p17;Caspase-3 subunit p12	MULTI-MSMS	220625KMo_Nt_25FA_100uLfrac1_rep2	frac1_rep2	748.834	2	748.333	1494.65	-0.94156	-0.0007046	0.2554	0.00019112	-0.68616	-0.00051348	748.333	46.155	0.51669	46.155	45.843	46.359	7.1054e-15	120	56	3	0	0	0	0.00042826	1	12759	46.796	42.779	1	2499200
MEPAAGSSMEPSADWLATAAA	21	Acetyl (Protein N-term),2 Oxidation (M)	_(Acetyl (Protein N-term))M(Oxidation (M))EPAAGSSM(Oxidation (M))EPSADWLATAAA_	M(1)EPAAGSSM(1)EPSADWLATAAA	M(48)EPAAGSSM(48)EPSADWLATAAA	1	2	0	P42771;P42771-3;P42771-4	P42771	P42771	CDKN2A	Cyclin-dependent kinase inhibitor 2A	MULTI-MSMS	220625KMo_Nt_25FA_100uLfrac1_rep1	frac1_rep1	1069.96	2	1069.46	2136.9	-1.1002	-0.0011766	0.11761	0.00012578	-0.98255	-0.0010508	1069.46	76.737	1.3256	76.737	76.267	77.593	0	398	101	5	0	0	0	3.4785e-06	1	32079	47.712	42.998	1	4888500
MEPAAGSSMEPSADWLATAAA	21	Acetyl (Protein N-term),2 Oxidation (M)	_(Acetyl (Protein N-term))M(Oxidation (M))EPAAGSSM(Oxidation (M))EPSADWLATAAA_	M(1)EPAAGSSM(1)EPSADWLATAAA	M(55)EPAAGSSM(55)EPSADWLATAAA	1	2	0	P42771;P42771-3;P42771-4	P42771	P42771	CDKN2A	Cyclin-dependent kinase inhibitor 2A	MULTI-MSMS	220625KMo_Nt_25FA_100uLfrac1_rep2	frac1_rep2	1069.96	2	1069.46	2136.9	-1.3656	-0.0014604	0.14509	0.00015517	-1.2205	-0.0013053	1069.96	76.516	1.1015	76.516	76.093	77.194	0	512	126	5	0	0	0	2.9445e-08	2	28156	55.04	49.761	1	3452300
MEPAAGSSMEPSADWLATAAA	21	Acetyl (Protein N-term),Oxidation (M)	_(Acetyl (Protein N-term))M(Oxidation (M))EPAAGSSMEPSADWLATAAA_	M(0.998)EPAAGSSM(0.002)EPSADWLATAAA	M(28)EPAAGSSM(-28)EPSADWLATAAA	1	1	0	P42771;P42771-3;P42771-4	P42771	P42771	CDKN2A	Cyclin-dependent kinase inhibitor 2A	MULTI-MSMS	220625KMo_Nt_25FA_100uLfrac1_rep1	frac1_rep1	1061.96	2	1061.46	2120.9	-0.97443	-0.0010343	-0.032309	-3.4295e-05	-1.0067	-0.0010686	1061.96	83.141	0.70805	83.141	82.751	83.459	0	223	51	6	0	0	0	4.2351e-06	1	35597	46.88	41.16	2	8767400
MEPAAGSSMEPSADWLATAAA	21	Acetyl (Protein N-term),Oxidation (M)	_(Acetyl (Protein N-term))M(Oxidation (M))EPAAGSSMEPSADWLATAAA_	M(0.999)EPAAGSSM(0.001)EPSADWLATAAA	M(31)EPAAGSSM(-31)EPSADWLATAAA	1	1	0	P42771;P42771-3;P42771-4	P42771	P42771	CDKN2A	Cyclin-dependent kinase inhibitor 2A	MULTI-MSMS	220625KMo_Nt_25FA_100uLfrac1_rep2	frac1_rep2	1061.96	2	1061.46	2120.9	-1.3243	-0.0014056	0.12931	0.00013726	-1.1949	-0.0012684	1061.96	82.999	0.67313	82.999	82.628	83.301	-1.4211e-14	352	77	5	0	0	0	3.6327e-06	1	30646	47.915	42.255	2	5255200
MEPAAGSSMEPSADWLATAAA	21	Acetyl (Protein N-term),Oxidation (M)	_(Acetyl (Protein N-term))M(Oxidation (M))EPAAGSSMEPSADWLATAAA_	M(1)EPAAGSSMEPSADWLATAAA	M(34)EPAAGSSM(-34)EPSADWLATAAA	1	1	0	P42771;P42771-3;P42771-4	P42771	P42771	CDKN2A	Cyclin-dependent kinase inhibitor 2A	MULTI-MSMS	220625KMo_Nt_25FA_100uLfrac1_rep3	frac1_rep3	1061.96	2	1061.46	2120.9	-1.3438	-0.0014264	0.0081842	8.6872e-06	-1.3356	-0.0014177	1061.46	83.094	0.66061	83.094	82.735	83.396	0	346	81	5	0	0	0	4.2351e-06	1	29763	46.88	41.564	2	4240700
MEPAAGSSMEPSADWLATAAA	21	Acetyl (Protein N-term)	_(Acetyl (Protein N-term))MEPAAGSSMEPSADWLATAAA_			1	0	0	P42771;P42771-3;P42771-4	P42771	P42771	CDKN2A	Cyclin-dependent kinase inhibitor 2A	MULTI-SECPEP	220625KMo_Nt_25FA_100uLfrac1_rep1	frac1_rep1	1052.85	2	1053.46	2104.91	-1.1371	-0.0011979	-0.10056	-0.00010594	-1.2377	-0.0013039	1053.96	85.849	0.15034	85.849	85.723	85.874	0	8	2	4	0	0	0	1.725e-07	1	37226	59.731	51.426	1	27834000
MEPAEQPSELVSAEGRN	17	Acetyl (Protein N-term),Oxidation (M)	_(Acetyl (Protein N-term))M(Oxidation (M))EPAEQPSELVSAEGRN_	M(1)EPAEQPSELVSAEGRN	M(110)EPAEQPSELVSAEGRN	1	1	1	P47224	P47224	P47224	RABIF	Guanine nucleotide exchange factor MSS4	MULTI-MSMS	220625KMo_Nt_25FA_100uLfrac1_rep1	frac1_rep1	951.43	2	951.431	1900.85	-0.78433	-0.00074624	-0.35988	-0.0003424	-1.1442	-0.0010886	951.932	49.972	0.6318	49.972	49.742	50.373	0	172	49	5	0	0	0	2.535e-33	2	16391	113.24	109.82	1	15472000
MEPAEQPSELVSAEGRN	17	Acetyl (Protein N-term),Oxidation (M)	_(Acetyl (Protein N-term))M(Oxidation (M))EPAEQPSELVSAEGRN_	M(1)EPAEQPSELVSAEGRN	M(72)EPAEQPSELVSAEGRN	1	1	1	P47224	P47224	P47224	RABIF	Guanine nucleotide exchange factor MSS4	MULTI-MSMS	220625KMo_Nt_25FA_100uLfrac1_rep1	frac1_rep1	634.957	3	634.623	1900.85	-0.3458	-0.00021946	-0.19491	-0.0001237	-0.54072	-0.00034315	634.623	49.994	0.56555	49.994	49.742	50.307	0	165	42	5	0	0	0	4.3936e-09	1	16367	71.558	69.377	1	17299000
MEPAEQPSELVSAEGRN	17	Acetyl (Protein N-term),Oxidation (M)	_(Acetyl (Protein N-term))M(Oxidation (M))EPAEQPSELVSAEGRN_	M(1)EPAEQPSELVSAEGRN	M(150)EPAEQPSELVSAEGRN	1	1	1	P47224	P47224	P47224	RABIF	Guanine nucleotide exchange factor MSS4	MULTI-MSMS	220625KMo_Nt_25FA_100uLfrac1_rep2	frac1_rep2	951.43	2	951.431	1900.85	-1.0768	-0.0010245	-0.33964	-0.00032315	-1.4165	-0.0013477	951.932	50.021	0.5509	50.021	49.746	50.297	0	185	52	5	0	0	0	4.428e-69	2	14682	145.17	141.74	1	8224500
MEPAEQPSELVSAEGRN	17	Acetyl (Protein N-term),Oxidation (M)	_(Acetyl (Protein N-term))M(Oxidation (M))EPAEQPSELVSAEGRN_	M(1)EPAEQPSELVSAEGRN	M(50)EPAEQPSELVSAEGRN	1	1	1	P47224	P47224	P47224	RABIF	Guanine nucleotide exchange factor MSS4	MULTI-MSMS	220625KMo_Nt_25FA_100uLfrac1_rep2	frac1_rep2	634.623	3	634.623	1900.85	-0.46859	-0.00029738	-0.26241	-0.00016653	-0.731	-0.00046391	634.623	49.996	0.52558	49.996	49.753	50.279	0	168	49	4	0	0	0	1.7058e-05	1	14694	49.559	49.128	1	9239500
MEPAEQPSELVSAEGRN	17	Acetyl (Protein N-term),Oxidation (M)	_(Acetyl (Protein N-term))M(Oxidation (M))EPAEQPSELVSAEGRN_	M(1)EPAEQPSELVSAEGRN	M(90)EPAEQPSELVSAEGRN	1	1	1	P47224	P47224	P47224	RABIF	Guanine nucleotide exchange factor MSS4	MULTI-MSMS	220625KMo_Nt_25FA_100uLfrac1_rep3	frac1_rep3	951.43	2	951.431	1900.85	-1.1776	-0.0011204	-0.29635	-0.00028195	-1.4739	-0.0014024	951.431	49.985	0.62508	49.985	49.75	50.375	-7.1054e-15	225	70	5	0	0	0	1.2747e-17	2	15116	89.629	86.205	1	5294200
MEPAEQPSELVSAEGRN	17	Acetyl (Protein N-term),Oxidation (M)	_(Acetyl (Protein N-term))M(Oxidation (M))EPAEQPSELVSAEGRN_	M(1)EPAEQPSELVSAEGRN	M(52)EPAEQPSELVSAEGRN	1	1	1	P47224	P47224	P47224	RABIF	Guanine nucleotide exchange factor MSS4	MULTI-MSMS	220625KMo_Nt_25FA_100uLfrac1_rep3	frac1_rep3	634.957	3	634.623	1900.85	-0.46172	-0.00029302	-0.19464	-0.00012352	-0.65636	-0.00041654	634.957	49.972	0.47668	49.972	49.782	50.258	0	180	51	5	0	0	0	9.5422e-06	3	15117	51.695	51.695	1	5388500
MEPAEQPSELVSAEGRN	17	Acetyl (Protein N-term),Oxidation (M)	_(Acetyl (Protein N-term))M(Oxidation (M))EPAEQPSELVSAEGRN_	M(1)EPAEQPSELVSAEGRN	M(45)EPAEQPSELVSAEGRN	1	1	1	P47224	P47224	P47224	RABIF	Guanine nucleotide exchange factor MSS4	MULTI-MSMS	220625KMo_Nt_25FA_100uLfrac2_rep2	frac2_rep2	951.429	2	951.431	1900.85	-1.102	-0.0010485	-0.2422	-0.00023044	-1.3442	-0.0012789	951.431	49.911	0.51074	49.911	49.73	50.241	0	234	71	5	0	0	0	3.5288e-05	1	11449	45.257	45.257	1	1647100
MEPAEQPSELVSAEGRN	17	Acetyl (Protein N-term),Oxidation (M)	_(Acetyl (Protein N-term))M(Oxidation (M))EPAEQPSELVSAEGRN_	M(1)EPAEQPSELVSAEGRN	M(75)EPAEQPSELVSAEGRN	1	1	1	P47224	P47224	P47224	RABIF	Guanine nucleotide exchange factor MSS4	MULTI-MSMS	220625KMo_Nt_25FA_100uLfrac2_rep3	frac2_rep3	951.43	2	951.431	1900.85	-1.1842	-0.0011266	-0.094051	-8.9483e-05	-1.2782	-0.0012161	951.431	49.974	0.42859	49.974	49.717	50.146	0	212	61	4	0	0	0	3.4789e-10	1	11086	75.479	71.946	1	1308200
MEPAEQPSELVSAEGRN	17	Acetyl (Protein N-term)	_(Acetyl (Protein N-term))MEPAEQPSELVSAEGRN_			1	0	1	P47224	P47224	P47224	RABIF	Guanine nucleotide exchange factor MSS4	MULTI-MSMS	220625KMo_Nt_25FA_100uLfrac1_rep1	frac1_rep1	943.433	2	943.433	1884.85	-0.91339	-0.00086173	-0.18879	-0.00017811	-1.1022	-0.0010398	943.433	56.779	0.37573	56.779	56.519	56.895	7.1054e-15	99	23	5	0	0	0	2.5059e-05	1	20167	47.712	47.712	1	8367600
MEPAEQPSELVSAEGRN	17	Acetyl (Protein N-term)	_(Acetyl (Protein N-term))MEPAEQPSELVSAEGRN_			1	0	1	P47224	P47224	P47224	RABIF	Guanine nucleotide exchange factor MSS4	MULTI-MSMS	220625KMo_Nt_25FA_100uLfrac1_rep2	frac1_rep2	943.934	2	943.433	1884.85	-1.0838	-0.0010225	-0.068838	-6.4944e-05	-1.1527	-0.0010875	943.935	56.722	0.42787	56.722	56.48	56.908	0	186	44	6	0	0	0	9.0259e-13	1	17988	83.617	77.584	1	4639000
MEPAEQPSELVSAEGRN	17	Acetyl (Protein N-term)	_(Acetyl (Protein N-term))MEPAEQPSELVSAEGRN_			1	0	1	P47224	P47224	P47224	RABIF	Guanine nucleotide exchange factor MSS4	MULTI-MSMS	220625KMo_Nt_25FA_100uLfrac1_rep3	frac1_rep3	943.432	2	943.433	1884.85	-1.2665	-0.0011949	-0.020954	-1.9768e-05	-1.2875	-0.0012146	943.434	56.677	0.37632	56.677	56.451	56.827	0	159	41	5	0	0	0	5.3063e-08	1	18218	64.55	58.517	1	4372000
MEPAEQPSELVSAEGRN	17	Acetyl (Protein N-term)	_(Acetyl (Protein N-term))MEPAEQPSELVSAEGRN_			1	0	1	P47224	P47224	P47224	RABIF	Guanine nucleotide exchange factor MSS4	MULTI-MSMS	220625KMo_Nt_25FA_100uLfrac2_rep1	frac2_rep1	943.433	2	943.433	1884.85	-1.0518	-0.0009923	-0.094142	-8.8817e-05	-1.1459	-0.0010811	943.434	56.661	0.37337	56.661	56.422	56.795	0	147	47	4	0	0	0	7.7225e-06	1	13765	52.344	52.344	1	794240
MEPAEQPSELVSAEGRN	17	Acetyl (Protein N-term)	_(Acetyl (Protein N-term))MEPAEQPSELVSAEGRN_			1	0	1	P47224	P47224	P47224	RABIF	Guanine nucleotide exchange factor MSS4	MULTI-MSMS	220625KMo_Nt_25FA_100uLfrac2_rep2	frac2_rep2	943.432	2	943.433	1884.85	-1.1481	-0.0010831	0.011577	1.0922e-05	-1.1365	-0.0010722	943.434	56.665	0.33997	56.665	56.452	56.792	0	136	46	4	0	0	0	2.2468e-07	1	13850	62.924	59.499	1	573940
MEPAVGGPGPLIVNN	15	Acetyl (Protein N-term),Oxidation (M)	_(Acetyl (Protein N-term))M(Oxidation (M))EPAVGGPGPLIVNN_	M(1)EPAVGGPGPLIVNN	M(110)EPAVGGPGPLIVNN	1	1	0	Q5VSL9;Q5VSL9-4	Q5VSL9	Q5VSL9	STRIP1	Striatin-interacting protein 1	MULTI-MSMS	220625KMo_Nt_25FA_100uLfrac1_rep1	frac1_rep1	761.882	2	761.882	1521.75	-0.72868	-0.00055517	-0.010498	-7.9983e-06	-0.73918	-0.00056317	761.882	64.014	1.0601	64.014	63.493	64.553	0	253	79	4	0	0	0	8.0146e-32	1	24810	110.53	107.8	1	5445000
MEPAVGGPGPLIVNN	15	Acetyl (Protein N-term),Oxidation (M)	_(Acetyl (Protein N-term))M(Oxidation (M))EPAVGGPGPLIVNN_	M(1)EPAVGGPGPLIVNN	M(130)EPAVGGPGPLIVNN	1	1	0	Q5VSL9;Q5VSL9-4	Q5VSL9	Q5VSL9	STRIP1	Striatin-interacting protein 1	MULTI-MSMS	220625KMo_Nt_25FA_100uLfrac1_rep2	frac1_rep2	761.882	2	761.882	1521.75	-0.81062	-0.0006176	-0.066062	-5.0332e-05	-0.87668	-0.00066793	761.882	63.807	0.92876	63.807	63.428	64.357	-7.1054e-15	322	95	4	0	0	0	9.7268e-44	1	22042	129.85	125.96	1	3792100
MEPAVGGPGPLIVNN	15	Acetyl (Protein N-term),Oxidation (M)	_(Acetyl (Protein N-term))M(Oxidation (M))EPAVGGPGPLIVNN_	M(1)EPAVGGPGPLIVNN	M(89)EPAVGGPGPLIVNN	1	1	0	Q5VSL9;Q5VSL9-4	Q5VSL9	Q5VSL9	STRIP1	Striatin-interacting protein 1	MULTI-MSMS	220625KMo_Nt_25FA_100uLfrac1_rep3	frac1_rep3	761.881	2	761.882	1521.75	-0.81396	-0.00062014	0.0078116	5.9515e-06	-0.80615	-0.00061419	761.882	63.907	0.92294	63.907	63.496	64.418	0	328	111	4	0	0	0	2.1684e-16	1	21998	88.681	84.663	1	2649100
MEPAVGGPGPLIVNN	15	Acetyl (Protein N-term)	_(Acetyl (Protein N-term))MEPAVGGPGPLIVNN_			1	0	0	Q5VSL9;Q5VSL9-4	Q5VSL9	Q5VSL9	STRIP1	Striatin-interacting protein 1	MULTI-MSMS	220625KMo_Nt_25FA_100uLfrac1_rep1	frac1_rep1	753.884	2	753.885	1505.75	-0.72213	-0.0005444	-0.071476	-5.3885e-05	-0.7936	-0.00059829	753.885	74.174	0.65815	74.174	73.922	74.58	0	132	42	4	0	0	0	6.6173e-12	2	30741	85.355	69.783	1	4692900
MEPAVGGPGPLIVNN	15	Acetyl (Protein N-term)	_(Acetyl (Protein N-term))MEPAVGGPGPLIVNN_			1	0	0	Q5VSL9;Q5VSL9-4	Q5VSL9	Q5VSL9	STRIP1	Striatin-interacting protein 1	MULTI-MSMS	220625KMo_Nt_25FA_100uLfrac1_rep2	frac1_rep2	753.884	2	753.885	1505.75	-0.86589	-0.00065278	0.12578	9.4825e-05	-0.74011	-0.00055796	753.885	73.87	0.61064	73.87	73.774	74.385	0	146	59	3	0	0	0	9.6017e-09	2	26968	75.387	68.854	1	3565100
MEPAVGGPGPLIVNN	15	Acetyl (Protein N-term)	_(Acetyl (Protein N-term))MEPAVGGPGPLIVNN_			1	0	0	Q5VSL9;Q5VSL9-4	Q5VSL9	Q5VSL9	STRIP1	Striatin-interacting protein 1	MULTI-MSMS	220625KMo_Nt_25FA_100uLfrac1_rep3	frac1_rep3	753.884	2	753.885	1505.75	-0.94128	-0.00070961	0.13514	0.00010188	-0.80613	-0.00060773	753.885	74.027	0.61671	74.027	73.887	74.503	0	177	68	3	0	0	0	3.4707e-11	2	26408	79.974	73.441	1	3187500
MEPAVSEPMRDQVA	14	Acetyl (Protein N-term),2 Oxidation (M)	_(Acetyl (Protein N-term))M(Oxidation (M))EPAVSEPM(Oxidation (M))RDQVA_	M(1)EPAVSEPM(1)RDQVA	M(87)EPAVSEPM(87)RDQVA	1	2	1	Q15738	Q15738	Q15738	NSDHL	Sterol-4-alpha-carboxylate 3-dehydrogenase, decarboxylating	MULTI-MSMS	220625KMo_Nt_25FA_100uLfrac1_rep1	frac1_rep1	817.363	2	817.363	1632.71	-0.92972	-0.00075992	-0.13443	-0.00010988	-1.0641	-0.00086979	817.364	40.043	0.87327	40.043	39.728	40.601	-7.1054e-15	315	81	5	0	0	0	1.2715e-15	2	10713	87.184	83.76	1	6349200
MEPAVSEPMRDQVA	14	Acetyl (Protein N-term),2 Oxidation (M)	_(Acetyl (Protein N-term))M(Oxidation (M))EPAVSEPM(Oxidation (M))RDQVA_	M(1)EPAVSEPM(1)RDQVA	M(75)EPAVSEPM(75)RDQVA	1	2	1	Q15738	Q15738	Q15738	NSDHL	Sterol-4-alpha-carboxylate 3-dehydrogenase, decarboxylating	MULTI-MSMS	220625KMo_Nt_25FA_100uLfrac1_rep2	frac1_rep2	817.363	2	817.363	1632.71	-0.97354	-0.00079574	-0.158	-0.00012914	-1.1315	-0.00092488	817.364	40.087	0.889	40.087	39.738	40.627	-7.1054e-15	324	96	5	0	0	0	4.3527e-08	2	9680	74.962	73.912	1	4007100
MEPAVSEPMRDQVA	14	Acetyl (Protein N-term),2 Oxidation (M)	_(Acetyl (Protein N-term))M(Oxidation (M))EPAVSEPM(Oxidation (M))RDQVA_	M(1)EPAVSEPM(1)RDQVA	M(81)EPAVSEPM(81)RDQVA	1	2	1	Q15738	Q15738	Q15738	NSDHL	Sterol-4-alpha-carboxylate 3-dehydrogenase, decarboxylating	MULTI-MSMS	220625KMo_Nt_25FA_100uLfrac1_rep3	frac1_rep3	817.363	2	817.363	1632.71	-1.0483	-0.00085686	-0.30085	-0.0002459	-1.3492	-0.0011028	817.364	39.985	0.73357	39.985	39.708	40.441	0	247	81	5	0	0	0	1.0223e-10	3	10304	80.763	80.763	1	1861200
MEPAVSEPMRDQVA	14	Acetyl (Protein N-term),2 Oxidation (M)	_(Acetyl (Protein N-term))M(Oxidation (M))EPAVSEPM(Oxidation (M))RDQVA_	M(1)EPAVSEPM(1)RDQVA	M(80)EPAVSEPM(80)RDQVA	1	2	1	Q15738	Q15738	Q15738	NSDHL	Sterol-4-alpha-carboxylate 3-dehydrogenase, decarboxylating	MULTI-MSMS	220625KMo_Nt_25FA_100uLfrac2_rep1	frac2_rep1	817.363	2	817.363	1632.71	-0.80998	-0.00066204	-0.33297	-0.00027216	-1.1429	-0.0009342	817.364	39.871	0.90899	39.871	39.551	40.46	0	471	126	5	0	0	0	1.2008e-10	1	7969	79.741	79.741	1	2777600
MEPAVSEPMRDQVA	14	Acetyl (Protein N-term),2 Oxidation (M)	_(Acetyl (Protein N-term))M(Oxidation (M))EPAVSEPM(Oxidation (M))RDQVA_	M(1)EPAVSEPM(1)RDQVA	M(67)EPAVSEPM(67)RDQVA	1	2	1	Q15738	Q15738	Q15738	NSDHL	Sterol-4-alpha-carboxylate 3-dehydrogenase, decarboxylating	MULTI-MSMS	220625KMo_Nt_25FA_100uLfrac2_rep2	frac2_rep2	817.363	2	817.363	1632.71	-0.92999	-0.00076014	-0.29579	-0.00024177	-1.2258	-0.0010019	817.364	39.901	0.88376	39.901	39.569	40.453	0	445	126	5	0	0	0	4.6351e-07	1	8245	67.022	67.022	1	2452000
MEPAVSEPMRDQVA	14	Acetyl (Protein N-term),2 Oxidation (M)	_(Acetyl (Protein N-term))M(Oxidation (M))EPAVSEPM(Oxidation (M))RDQVA_	M(1)EPAVSEPM(1)RDQVA	M(70)EPAVSEPM(70)RDQVA	1	2	1	Q15738	Q15738	Q15738	NSDHL	Sterol-4-alpha-carboxylate 3-dehydrogenase, decarboxylating	MULTI-MSMS	220625KMo_Nt_25FA_100uLfrac2_rep3	frac2_rep3	817.363	2	817.363	1632.71	-0.99724	-0.00081511	-0.20558	-0.00016803	-1.2028	-0.00098314	817.364	39.868	0.79619	39.868	39.631	40.428	7.1054e-15	333	114	4	0	0	0	2.9701e-07	1	8001	70.17	66.283	1	1461200
MEPAVSEPMRDQVA	14	Acetyl (Protein N-term),Oxidation (M)	_(Acetyl (Protein N-term))M(Oxidation (M))EPAVSEPMRDQVA_	M(1)EPAVSEPMRDQVA	M(34)EPAVSEPM(-34)RDQVA	1	1	1	Q15738	Q15738	Q15738	NSDHL	Sterol-4-alpha-carboxylate 3-dehydrogenase, decarboxylating	MULTI-MSMS	220625KMo_Nt_25FA_100uLfrac1_rep1	frac1_rep1	809.366	2	809.366	1616.72	-0.90464	-0.00073218	-0.017344	-1.4037e-05	-0.92198	-0.00074622	809.366	46.9	0.85787	46.9	46.516	47.374	-7.1054e-15	283	75	5	0	0	0	1.7347e-22	1	14580	97.911	91.808	2	6462800
MEPAVSEPMRDQVA	14	Acetyl (Protein N-term),Oxidation (M)	_(Acetyl (Protein N-term))M(Oxidation (M))EPAVSEPMRDQVA_	M(1)EPAVSEPMRDQVA	M(60)EPAVSEPM(-60)RDQVA	1	1	1	Q15738	Q15738	Q15738	NSDHL	Sterol-4-alpha-carboxylate 3-dehydrogenase, decarboxylating	MULTI-MSMS	220625KMo_Nt_25FA_100uLfrac1_rep2	frac1_rep2	809.365	2	809.366	1616.72	-1.0432	-0.00084436	-0.1204	-9.7451e-05	-1.1636	-0.00094181	809.366	46.96	0.85222	46.96	46.575	47.428	0	254	88	4	0	0	0	1.0781e-15	1	13173	89.403	83.3	2	4848100
MEPAVSEPMRDQVA	14	Acetyl (Protein N-term),Oxidation (M)	_(Acetyl (Protein N-term))M(Oxidation (M))EPAVSEPMRDQVA_	M(1)EPAVSEPMRDQVA	M(38)EPAVSEPM(-38)RDQVA	1	1	1	Q15738	Q15738	Q15738	NSDHL	Sterol-4-alpha-carboxylate 3-dehydrogenase, decarboxylating	MULTI-MSMS	220625KMo_Nt_25FA_100uLfrac1_rep3	frac1_rep3	809.365	2	809.366	1616.72	-1.0894	-0.00088175	-0.21954	-0.00017768	-1.309	-0.0010594	809.366	46.904	0.8074	46.904	46.522	47.33	0	260	91	4	0	0	0	1.5038e-10	1	13644	78.653	72.549	2	3756800
MEPAVSEPMRDQVA	14	Acetyl (Protein N-term),Oxidation (M)	_(Acetyl (Protein N-term))M(Oxidation (M))EPAVSEPMRDQVA_	M(1)EPAVSEPMRDQVA	M(50)EPAVSEPM(-50)RDQVA	1	1	1	Q15738	Q15738	Q15738	NSDHL	Sterol-4-alpha-carboxylate 3-dehydrogenase, decarboxylating	MULTI-MSMS	220625KMo_Nt_25FA_100uLfrac2_rep1	frac2_rep1	809.365	2	809.366	1616.72	-0.80267	-0.00064965	-0.12339	-9.9867e-05	-0.92605	-0.00074952	809.366	46.816	0.61633	46.816	46.449	47.065	0	341	86	5	0	0	0	1.7918e-07	1	10204	72.652	66.549	2	3384000
MEPAVSEPMRDQVA	14	Acetyl (Protein N-term),Oxidation (M)	_(Acetyl (Protein N-term))M(Oxidation (M))EPAVSEPMRDQVA_	M(1)EPAVSEPMRDQVA	M(39)EPAVSEPM(-39)RDQVA	1	1	1	Q15738	Q15738	Q15738	NSDHL	Sterol-4-alpha-carboxylate 3-dehydrogenase, decarboxylating	MULTI-MSMS	220625KMo_Nt_25FA_100uLfrac2_rep2	frac2_rep2	809.365	2	809.366	1616.72	-0.87837	-0.00071092	-0.29892	-0.00024194	-1.1773	-0.00095285	809.366	46.787	0.66899	46.787	46.445	47.114	0	344	95	5	0	0	0	0.00021868	1	10433	48.284	42.181	2	2760600
MEPAVSEPMRDQVA	14	Acetyl (Protein N-term),Oxidation (M)	_(Acetyl (Protein N-term))M(Oxidation (M))EPAVSEPMRDQVA_	M(1)EPAVSEPMRDQVA	M(35)EPAVSEPM(-35)RDQVA	1	1	1	Q15738	Q15738	Q15738	NSDHL	Sterol-4-alpha-carboxylate 3-dehydrogenase, decarboxylating	MULTI-MSMS	220625KMo_Nt_25FA_100uLfrac2_rep3	frac2_rep3	809.867	2	809.366	1616.72	-0.95123	-0.00076989	-0.29431	-0.00023821	-1.2455	-0.0010081	809.366	46.777	0.55499	46.777	46.437	46.992	7.1054e-15	281	78	5	0	0	0	1.2528e-05	2	10100	62.408	56.304	2	1952800
MEPAVSEPMRDQVA	14	Acetyl (Protein N-term)	_(Acetyl (Protein N-term))MEPAVSEPMRDQVA_			1	0	1	Q15738	Q15738	Q15738	NSDHL	Sterol-4-alpha-carboxylate 3-dehydrogenase, decarboxylating	MULTI-MSMS	220625KMo_Nt_25FA_100uLfrac1_rep1	frac1_rep1	801.87	2	801.369	1600.72	-0.8179	-0.00065544	-0.20004	-0.00016031	-1.0179	-0.00081575	801.369	54.338	0.48292	54.338	54.1	54.583	0	67	23	4	0	0	0	1.0729e-10	1	18667	80.763	80.763	1	5759200
MEPAVSEPMRDQVA	14	Acetyl (Protein N-term)	_(Acetyl (Protein N-term))MEPAVSEPMRDQVA_			1	0	1	Q15738	Q15738	Q15738	NSDHL	Sterol-4-alpha-carboxylate 3-dehydrogenase, decarboxylating	MULTI-MSMS	220625KMo_Nt_25FA_100uLfrac1_rep2	frac1_rep2	801.869	2	801.369	1600.72	-0.91946	-0.00073682	-0.056818	-4.5532e-05	-0.97627	-0.00078236	801.369	54.403	0.49414	54.403	54.122	54.617	0	69	32	4	0	0	0	1.4595e-10	2	16749	78.653	71.963	1	3728600
MEPAVSEPMRDQVA	14	Acetyl (Protein N-term)	_(Acetyl (Protein N-term))MEPAVSEPMRDQVA_			1	0	1	Q15738	Q15738	Q15738	NSDHL	Sterol-4-alpha-carboxylate 3-dehydrogenase, decarboxylating	MULTI-MSMS	220625KMo_Nt_25FA_100uLfrac1_rep3	frac1_rep3	801.87	2	801.369	1600.72	-0.97818	-0.00078388	-0.2498	-0.00020018	-1.228	-0.00098406	801.369	54.321	0.40764	54.321	54.058	54.466	0	94	34	4	0	0	0	1.0729e-10	1	17000	80.763	80.763	1	3835700
MEPAVSEPMRDQVA	14	Acetyl (Protein N-term)	_(Acetyl (Protein N-term))MEPAVSEPMRDQVA_			1	0	1	Q15738	Q15738	Q15738	NSDHL	Sterol-4-alpha-carboxylate 3-dehydrogenase, decarboxylating	MULTI-MSMS	220625KMo_Nt_25FA_100uLfrac2_rep3	frac2_rep3	801.87	2	801.369	1600.72	-0.91747	-0.00073523	-0.20703	-0.00016591	-1.1245	-0.00090114	801.369	54.22	0.35466	54.22	53.953	54.307	0	117	43	4	0	0	0	3.761e-07	1	12451	69.01	69.01	1	747680
MEPDGTYEPGFVGI	14	Acetyl (Protein N-term),Oxidation (M)	_(Acetyl (Protein N-term))M(Oxidation (M))EPDGTYEPGFVGI_	M(1)EPDGTYEPGFVGI	M(84)EPDGTYEPGFVGI	1	1	0	P36954	P36954	P36954	POLR2I	DNA-directed RNA polymerase II subunit RPB9	MULTI-MSMS	220625KMo_Nt_25FA_100uLfrac1_rep1	frac1_rep1	785.342	2	785.343	1568.67	-0.65754	-0.00051639	-0.14089	-0.00011065	-0.79843	-0.00062704	785.343	80.819	1.0737	80.819	80.384	81.458	0	360	103	5	0	0	0	5.3575e-11	1	34333	83.783	81.37	1	19886000
MEPDGTYEPGFVGI	14	Acetyl (Protein N-term),Oxidation (M)	_(Acetyl (Protein N-term))M(Oxidation (M))EPDGTYEPGFVGI_	M(1)EPDGTYEPGFVGI	M(75)EPDGTYEPGFVGI	1	1	0	P36954	P36954	P36954	POLR2I	DNA-directed RNA polymerase II subunit RPB9	MULTI-MSMS	220625KMo_Nt_25FA_100uLfrac1_rep2	frac1_rep2	785.342	2	785.343	1568.67	-0.80998	-0.00063611	-0.099491	-7.8134e-05	-0.90947	-0.00071425	785.343	80.668	0.93373	80.668	80.278	81.212	0	434	113	5	0	0	0	4.9455e-08	1	29677	74.92	72.508	1	16564000
MEPDGTYEPGFVGI	14	Acetyl (Protein N-term),Oxidation (M)	_(Acetyl (Protein N-term))M(Oxidation (M))EPDGTYEPGFVGI_	M(1)EPDGTYEPGFVGI	M(65)EPDGTYEPGFVGI	1	1	0	P36954	P36954	P36954	POLR2I	DNA-directed RNA polymerase II subunit RPB9	MULTI-MSMS	220625KMo_Nt_25FA_100uLfrac1_rep3	frac1_rep3	785.342	2	785.343	1568.67	-0.9545	-0.00074961	-0.022195	-1.743e-05	-0.97669	-0.00076704	785.343	80.835	1.0311	80.835	80.299	81.33	0	474	137	5	0	0	0	1.6934e-06	1	28887	64.711	62.092	1	13135000
MEPDGTYEPGFVGI	14	Acetyl (Protein N-term)	_(Acetyl (Protein N-term))MEPDGTYEPGFVGI_			1	0	0	P36954	P36954	P36954	POLR2I	DNA-directed RNA polymerase II subunit RPB9	MULTI-MSMS	220625KMo_Nt_25FA_100uLfrac1_rep1	frac1_rep1	777.846	2	777.345	1552.68	-0.84943	-0.0006603	0.24057	0.00018701	-0.60885	-0.00047329	777.345	85.849	0.24192	85.849	85.723	85.965	0	10	4	3	0	0	0	0.00046842	1	37252	42.19	38.89	1	25766000
MEPDGTYEPGFVGI	14	Acetyl (Protein N-term)	_(Acetyl (Protein N-term))MEPDGTYEPGFVGI_			1	0	0	P36954	P36954	P36954	POLR2I	DNA-directed RNA polymerase II subunit RPB9	MULTI-MSMS	220625KMo_Nt_25FA_100uLfrac1_rep2	frac1_rep2	777.345	2	777.345	1552.68	-0.90326	-0.00070215	0.45559	0.00035415	-0.44768	-0.000348	777.345	85.834	0.21275	85.834	85.709	85.921	0	8	4	2	0	0	0	0.00027747	1	32060	46.462	36.816	1	18558000
MEPDGTYEPGFVGI	14	Acetyl (Protein N-term)	_(Acetyl (Protein N-term))MEPDGTYEPGFVGI_			1	0	0	P36954	P36954	P36954	POLR2I	DNA-directed RNA polymerase II subunit RPB9	MULTI-MSMS	220625KMo_Nt_25FA_100uLfrac1_rep3	frac1_rep3	777.345	2	777.345	1552.68	-1.0028	-0.00077951	0.22281	0.0001732	-0.77997	-0.0006063	777.345	85.824	0.25793	85.824	85.7	85.958	0	15	5	4	0	0	0	0.00046842	1	31012	42.19	33.002	1	24898000
MEPEQMLEGQTQVAENPHSEYGLTDNVE	28	Acetyl (Protein N-term)	_(Acetyl (Protein N-term))MEPEQMLEGQTQVAENPHSEYGLTDNVE_			1	0	0	Q9C005	Q9C005	Q9C005	DPY30	Protein dpy-30 homolog	MULTI-MSMS	220625KMo_Nt_25FA_100uLfrac1_rep1	frac1_rep1	1073.47	3	1073.14	3216.39	-0.99755	-0.0010705	0.025854	2.7745e-05	-0.9717	-0.0010428	1073.47	76.297	1.0307	76.297	75.819	76.85	0	470	75	8	0	0	0	1.0484e-07	1	31851	40.718	38.354	1	28373000
MEPGPDGPAASGPAAI	16	Acetyl (Protein N-term),Oxidation (M)	_(Acetyl (Protein N-term))M(Oxidation (M))EPGPDGPAASGPAAI_	M(1)EPGPDGPAASGPAAI	M(91)EPGPDGPAASGPAAI	1	1	0	P19623	P19623	P19623	SRM	Spermidine synthase	MULTI-MSMS	220625KMo_Nt_25FA_100uLfrac1_rep1	frac1_rep1	748.34	2	748.34	1494.67	-0.68752	-0.0005145	-0.15858	-0.00011867	-0.84611	-0.00063318	748.34	54.326	1.0065	54.326	53.732	54.738	0	231	64	5	0	0	0	8.3172e-17	1	18690	90.964	83.366	1	27797000
MEPGPDGPAASGPAAI	16	Acetyl (Protein N-term),Oxidation (M)	_(Acetyl (Protein N-term))M(Oxidation (M))EPGPDGPAASGPAAI_	M(1)EPGPDGPAASGPAAI	M(70)EPGPDGPAASGPAAI	1	1	0	P19623	P19623	P19623	SRM	Spermidine synthase	MULTI-MSMS	220625KMo_Nt_25FA_100uLfrac1_rep2	frac1_rep2	748.34	2	748.34	1494.67	-0.87583	-0.00065542	-0.13893	-0.00010397	-1.0148	-0.00075938	748.34	54.178	0.91992	54.178	53.619	54.539	0	332	86	5	0	0	0	6.4423e-08	1	16621	70.441	66.192	1	18105000
MEPGPDGPAASGPAAI	16	Acetyl (Protein N-term),Oxidation (M)	_(Acetyl (Protein N-term))M(Oxidation (M))EPGPDGPAASGPAAI_	M(1)EPGPDGPAASGPAAI	M(65)EPGPDGPAASGPAAI	1	1	0	P19623	P19623	P19623	SRM	Spermidine synthase	MULTI-MSMS	220625KMo_Nt_25FA_100uLfrac1_rep3	frac1_rep3	748.34	2	748.34	1494.67	-0.92562	-0.00069268	-0.15824	-0.00011842	-1.0839	-0.0008111	748.34	54.222	0.94886	54.222	53.679	54.628	0	327	93	5	0	0	0	1.267e-07	1	16995	65.278	61.028	1	16306000
MEPGPDGPAASGPAAI	16	Acetyl (Protein N-term)	_(Acetyl (Protein N-term))MEPGPDGPAASGPAAI_			1	0	0	P19623	P19623	P19623	SRM	Spermidine synthase	MULTI-MSMS	220625KMo_Nt_25FA_100uLfrac1_rep1	frac1_rep1	740.342	2	740.343	1478.67	-0.75178	-0.00055658	-0.0064944	-4.8081e-06	-0.75828	-0.00056138	740.343	63.216	0.84714	63.216	62.787	63.634	0	193	53	5	0	0	0	1.1409e-05	1	24313	56.404	45.575	1	11458000
MEPGPDGPAASGPAAI	16	Acetyl (Protein N-term)	_(Acetyl (Protein N-term))MEPGPDGPAASGPAAI_			1	0	0	P19623	P19623	P19623	SRM	Spermidine synthase	MULTI-MSMS	220625KMo_Nt_25FA_100uLfrac1_rep2	frac1_rep2	740.342	2	740.343	1478.67	-0.92795	-0.000687	0.1211	8.9655e-05	-0.80685	-0.00059735	740.343	63.098	0.87486	63.098	62.616	63.49	7.1054e-15	234	74	4	0	0	0	2.959e-05	2	21497	52.49	41.66	1	9601400
MEPGPDGPAASGPAAI	16	Acetyl (Protein N-term)	_(Acetyl (Protein N-term))MEPGPDGPAASGPAAI_			1	0	0	P19623	P19623	P19623	SRM	Spermidine synthase	MULTI-MSMS	220625KMo_Nt_25FA_100uLfrac1_rep3	frac1_rep3	740.342	2	740.343	1478.67	-0.92834	-0.00068729	0.10477	7.7568e-05	-0.82357	-0.00060972	740.343	63.137	0.86313	63.137	62.656	63.519	0	288	93	4	0	0	0	3.9504e-05	1	21662	51.436	40.606	1	7643200
MEPLQQQQQQQQQQQ	15	Acetyl (Protein N-term)	_(Acetyl (Protein N-term))MEPLQQQQQQQQQQQ_			1	0	0	Q8IVW6;Q8IVW6-3;Q8IVW6-4	Q8IVW6	Q8IVW6	ARID3B	AT-rich interactive domain-containing protein 3B	MULTI-MSMS	220625KMo_Nt_25FA_100uLfrac1_rep3	frac1_rep3	970.449	2	970.45	1938.89	-1.2873	-0.0012492	0.47313	0.00045915	-0.81415	-0.00079009	970.451	47.816	0.30586	47.816	47.662	47.968	0	69	30	3	0	0	0	0.00019295	1	14057	43.297	37.325	1	556380
MEPNDSTSTAVEEPDSLEVLVKTLDSQT	28	Acetyl (Protein N-term),Oxidation (M)	_(Acetyl (Protein N-term))M(Oxidation (M))EPNDSTSTAVEEPDSLEVLVKTLDSQT_	M(1)EPNDSTSTAVEEPDSLEVLVKTLDSQT	M(75)EPNDSTSTAVEEPDSLEVLVKTLDSQT	1	1	1	P46379;P46379-4;P46379-5;P46379-2;P46379-3	P46379	P46379	BAG6	Large proline-rich protein BAG6	MULTI-MSMS	220625KMo_Nt_25FA_100uLfrac1_rep2	frac1_rep2	1032.15	3	1031.81	3092.42	-1.2619	-0.0013021	-0.25861	-0.00026684	-1.5205	-0.0015689	1032.48	85.896	0.1544	85.896	85.809	85.963	0	14	3	6	0	0	0	1.342e-18	1	32105	75.174	74.37	1	37520000
MEPNDSTSTAVEEPDSLEVLVKTLDSQT	28	Acetyl (Protein N-term),Oxidation (M)	_(Acetyl (Protein N-term))M(Oxidation (M))EPNDSTSTAVEEPDSLEVLVKTLDSQT_	M(1)EPNDSTSTAVEEPDSLEVLVKTLDSQT	M(45)EPNDSTSTAVEEPDSLEVLVKTLDSQT	1	1	1	P46379;P46379-4;P46379-5;P46379-2;P46379-3	P46379	P46379	BAG6	Large proline-rich protein BAG6	MULTI-MSMS	220625KMo_Nt_25FA_100uLfrac2_rep3	frac2_rep3	1032.15	3	1031.81	3092.42	-1.1368	-0.0011729	0.06869	7.0876e-05	-1.0681	-0.001102	1032.15	85.897	0.086319	85.897	85.869	85.955	0	18	6	5	0	0	0	3.5076e-11	1	20996	44.555	43.881	1	3068100
MEPPGGSLGPGRGT	14	Acetyl (Protein N-term),Oxidation (M)	_(Acetyl (Protein N-term))M(Oxidation (M))EPPGGSLGPGRGT_	M(1)EPPGGSLGPGRGT	M(93)EPPGGSLGPGRGT	1	1	1	O60610;O60610-2;O60610-3	O60610	O60610	DIAPH1	Protein diaphanous homolog 1	MULTI-MSMS	220625KMo_Nt_25FA_100uLfrac2_rep1	frac2_rep1	685.822	2	685.822	1369.63	-0.64486	-0.00044226	0.048162	3.3031e-05	-0.5967	-0.00040923	685.822	38.307	1.9854	38.307	37.889	39.874	0	598	279	3	0	0	0	5.6254e-16	2	7448	93.258	83.57	1	4104600
MEPPGGSLGPGRGT	14	Acetyl (Protein N-term),Oxidation (M)	_(Acetyl (Protein N-term))M(Oxidation (M))EPPGGSLGPGRGT_	M(1)EPPGGSLGPGRGT	M(92)EPPGGSLGPGRGT	1	1	1	O60610;O60610-2;O60610-3	O60610	O60610	DIAPH1	Protein diaphanous homolog 1	MULTI-MSMS	220625KMo_Nt_25FA_100uLfrac2_rep2	frac2_rep2	685.822	2	685.822	1369.63	-0.73461	-0.00050381	0.053306	3.6558e-05	-0.68131	-0.00046725	685.822	38.289	1.8971	38.289	37.953	39.85	0	560	272	3	0	0	0	7.3915e-16	2	7759	91.937	87.783	1	2921700
MEPPGGSLGPGRGT	14	Acetyl (Protein N-term),Oxidation (M)	_(Acetyl (Protein N-term))M(Oxidation (M))EPPGGSLGPGRGT_	M(1)EPPGGSLGPGRGT	M(78)EPPGGSLGPGRGT	1	1	1	O60610;O60610-2;O60610-3	O60610	O60610	DIAPH1	Protein diaphanous homolog 1	MULTI-MSMS	220625KMo_Nt_25FA_100uLfrac2_rep3	frac2_rep3	685.822	2	685.822	1369.63	-0.76723	-0.00052618	0.0038902	2.668e-06	-0.76334	-0.00052352	685.822	38.373	1.5997	38.373	38.012	39.611	7.1054e-15	535	228	3	0	0	0	1.6948e-10	1	7532	77.64	73.342	1	2176800
MEPRPTAPSSGAPGLAGVGETPSAAALAAA	30	Acetyl (Protein N-term),Oxidation (M)	_(Acetyl (Protein N-term))M(Oxidation (M))EPRPTAPSSGAPGLAGVGETPSAAALAAA_	M(1)EPRPTAPSSGAPGLAGVGETPSAAALAAA	M(44)EPRPTAPSSGAPGLAGVGETPSAAALAAA	1	1	1	P55011;P55011-3	P55011	P55011	SLC12A2	Solute carrier family 12 member 2	MULTI-MSMS	220625KMo_Nt_25FA_100uLfrac1_rep1	frac1_rep1	922.126	3	921.792	2762.35	-0.89162	-0.00082189	-0.060134	-5.5431e-05	-0.95176	-0.00087732	922.127	65.054	0.63459	65.054	64.749	65.383	1.4211e-14	285	50	8	0	0	0	2.708e-11	1	25461	43.622	40.132	1	17780000
MEQEPQNGEPAEIKII	16	Acetyl (Protein N-term),Oxidation (M)	_(Acetyl (Protein N-term))M(Oxidation (M))EQEPQNGEPAEIKII_	M(1)EQEPQNGEPAEIKII	M(120)EQEPQNGEPAEIKII	1	1	1	Q8N0X7	Q8N0X7	Q8N0X7	SPG20	Spartin	MULTI-MSMS	220625KMo_Nt_25FA_100uLfrac1_rep1	frac1_rep1	942.957	2	942.456	1882.9	-0.90507	-0.00085299	-0.18718	-0.0001764	-1.0922	-0.0010294	942.958	61.6	0.7817	61.6	61.251	62.033	-7.1054e-15	202	46	5	0	0	0	2.7561e-42	1	23386	122.34	104.98	1	13242000
MEQEPQNGEPAEIKII	16	Acetyl (Protein N-term),Oxidation (M)	_(Acetyl (Protein N-term))M(Oxidation (M))EQEPQNGEPAEIKII_	M(1)EQEPQNGEPAEIKII	M(100)EQEPQNGEPAEIKII	1	1	1	Q8N0X7	Q8N0X7	Q8N0X7	SPG20	Spartin	MULTI-MSMS	220625KMo_Nt_25FA_100uLfrac1_rep2	frac1_rep2	942.957	2	942.456	1882.9	-1.0865	-0.0010239	-0.22543	-0.00021245	-1.3119	-0.0012364	942.456	61.687	0.82351	61.687	61.333	62.157	-7.1054e-15	241	58	5	0	0	0	6.4451e-24	2	20851	104.17	86.807	1	8203300
MEQEPQNGEPAEIKII	16	Acetyl (Protein N-term),Oxidation (M)	_(Acetyl (Protein N-term))M(Oxidation (M))EQEPQNGEPAEIKII_	M(1)EQEPQNGEPAEIKII	M(110)EQEPQNGEPAEIKII	1	1	1	Q8N0X7	Q8N0X7	Q8N0X7	SPG20	Spartin	MULTI-MSMS	220625KMo_Nt_25FA_100uLfrac1_rep3	frac1_rep3	942.957	2	942.456	1882.9	-1.1871	-0.0011188	-0.069396	-6.5403e-05	-1.2565	-0.0011842	942.958	61.614	0.75414	61.614	61.307	62.062	0	285	73	5	0	0	0	7.1465e-25	1	20877	107.85	90.479	1	7758700
MEQEPQNGEPAEIKII	16	Acetyl (Protein N-term),Oxidation (M)	_(Acetyl (Protein N-term))M(Oxidation (M))EQEPQNGEPAEIKII_	M(1)EQEPQNGEPAEIKII	M(62)EQEPQNGEPAEIKII	1	1	1	Q8N0X7	Q8N0X7	Q8N0X7	SPG20	Spartin	MULTI-MSMS	220625KMo_Nt_25FA_100uLfrac2_rep1	frac2_rep1	942.957	2	942.456	1882.9	-0.97608	-0.00091991	-0.15253	-0.00014375	-1.1286	-0.0010637	942.456	61.472	0.70972	61.472	61.166	61.876	0	331	86	5	0	0	0	3.8103e-06	1	16029	62.088	44.721	1	3641500
MEQEPQNGEPAEIKII	16	Acetyl (Protein N-term),Oxidation (M)	_(Acetyl (Protein N-term))M(Oxidation (M))EQEPQNGEPAEIKII_	M(1)EQEPQNGEPAEIKII	M(59)EQEPQNGEPAEIKII	1	1	1	Q8N0X7	Q8N0X7	Q8N0X7	SPG20	Spartin	MULTI-MSMS	220625KMo_Nt_25FA_100uLfrac2_rep2	frac2_rep2	942.455	2	942.456	1882.9	-1.168	-0.0011008	-0.14463	-0.00013631	-1.3126	-0.0012371	942.456	61.544	0.6634	61.544	61.201	61.865	0	274	85	4	0	0	0	7.2557e-06	1	15874	59.418	42.05	1	2229200
MEQEPQNGEPAEIKII	16	Acetyl (Protein N-term)	_(Acetyl (Protein N-term))MEQEPQNGEPAEIKII_			1	0	1	Q8N0X7	Q8N0X7	Q8N0X7	SPG20	Spartin	MULTI-MSMS	220625KMo_Nt_25FA_100uLfrac1_rep1	frac1_rep1	934.96	2	934.459	1866.9	-0.85278	-0.00079688	-0.038398	-3.5881e-05	-0.89117	-0.00083277	934.961	67.282	0.75583	67.282	66.892	67.648	0	259	68	5	0	0	0	3.5665e-09	1	26763	75.479	69.633	1	4258500
MEQEPQNGEPAEIKII	16	Acetyl (Protein N-term)	_(Acetyl (Protein N-term))MEQEPQNGEPAEIKII_			1	0	1	Q8N0X7	Q8N0X7	Q8N0X7	SPG20	Spartin	MULTI-MSMS	220625KMo_Nt_25FA_100uLfrac1_rep2	frac1_rep2	934.96	2	934.459	1866.9	-1.0352	-0.00096739	-0.073542	-6.8722e-05	-1.1088	-0.0010361	934.96	67.332	0.69455	67.332	66.988	67.683	0	261	76	5	0	0	0	7.4123e-08	1	23844	69.451	66.026	1	2720800
MEQEPQNGEPAEIKII	16	Acetyl (Protein N-term)	_(Acetyl (Protein N-term))MEQEPQNGEPAEIKII_			1	0	1	Q8N0X7	Q8N0X7	Q8N0X7	SPG20	Spartin	MULTI-MSMS	220625KMo_Nt_25FA_100uLfrac1_rep3	frac1_rep3	934.457	2	934.459	1866.9	-1.2713	-0.001188	0.13974	0.00013058	-1.1315	-0.0010574	934.459	67.256	0.6475	67.256	66.914	67.562	0	223	74	4	0	0	0	6.8518e-06	1	23484	59.57	56.382	1	2357600
MEQVNEL	7	Acetyl (Protein N-term),Oxidation (M)	_(Acetyl (Protein N-term))M(Oxidation (M))EQVNEL_	M(1)EQVNEL	M(46)EQVNEL	1	1	0	P31948;P31948-3	P31948	P31948	STIP1	Stress-induced-phosphoprotein 1	MULTI-MSMS	220625KMo_Nt_25FA_100uLfrac1_rep1	frac1_rep1	460.705	2	460.705	919.396	-0.27935	-0.0001287	-0.166	-7.6479e-05	-0.44535	-0.00020517	460.705	48.104	1.4209	48.104	47.663	49.084	7.1054e-15	377	130	6	0	0	0	0.0085927	1	15229	46.016	29.862	1	237210000
MEQVNEL	7	Acetyl (Protein N-term),Oxidation (M)	_(Acetyl (Protein N-term))M(Oxidation (M))EQVNEL_	M(1)EQVNEL	M(66)EQVNEL	1	1	0	P31948;P31948-3	P31948	P31948	STIP1	Stress-induced-phosphoprotein 1	MULTI-MSMS	220625KMo_Nt_25FA_100uLfrac1_rep2	frac1_rep2	460.705	2	460.705	919.396	-0.31276	-0.00014409	-0.13467	-6.2043e-05	-0.44743	-0.00020613	460.705	47.988	1.6199	47.988	47.545	49.165	0	526	187	5	0	0	0	0.00083436	1	13645	65.676	49.522	1	219630000
MEQVNEL	7	Acetyl (Protein N-term)	_(Acetyl (Protein N-term))MEQVNEL_			1	0	0	P31948;P31948-3	P31948	P31948	STIP1	Stress-induced-phosphoprotein 1	MULTI-MSMS	220625KMo_Nt_25FA_100uLfrac1_rep1	frac1_rep1	452.708	2	452.708	903.401	-0.099269	-4.494e-05	-0.16404	-7.4263e-05	-0.26331	-0.0001192	452.708	62.808	0.67867	62.808	62.471	63.149	7.1054e-15	150	46	4	0	0	0	0.0087968	1	24096	46.016	36.775	1	43762000
MEQVNEL	7	Acetyl (Protein N-term)	_(Acetyl (Protein N-term))MEQVNEL_			1	0	0	P31948;P31948-3	P31948	P31948	STIP1	Stress-induced-phosphoprotein 1	MULTI-MSMS	220625KMo_Nt_25FA_100uLfrac1_rep2	frac1_rep2	452.708	2	452.708	903.401	-0.11639	-5.2692e-05	-0.20463	-9.2639e-05	-0.32103	-0.00014533	452.708	62.644	0.66914	62.644	62.352	63.021	7.1054e-15	201	61	5	0	0	0	0.0090834	1	21404	41.892	32.652	1	56280000
MEQVNEL	7	Acetyl (Protein N-term)	_(Acetyl (Protein N-term))MEQVNEL_			1	0	0	P31948;P31948-3	P31948	P31948	STIP1	Stress-induced-phosphoprotein 1	MULTI-MSMS	220625KMo_Nt_25FA_100uLfrac1_rep3	frac1_rep3	452.708	2	452.708	903.401	-0.10089	-4.5676e-05	-0.24272	-0.00010988	-0.34361	-0.00015555	452.708	62.633	0.71289	62.633	62.307	63.02	7.1054e-15	246	80	5	0	0	0	0.0090835	1	21391	41.652	33.981	1	52096000
MERPQPDSMPQDLSEAL	17	Acetyl (Protein N-term),2 Oxidation (M)	_(Acetyl (Protein N-term))M(Oxidation (M))ERPQPDSM(Oxidation (M))PQDLSEAL_	M(1)ERPQPDSM(1)PQDLSEAL	M(41)ERPQPDSM(41)PQDLSEAL	1	2	1	P09601	P09601	P09601	HMOX1	Heme oxygenase 1	MULTI-MSMS	220625KMo_Nt_25FA_100uLfrac1_rep1	frac1_rep1	1009.95	2	1009.45	2016.88	-0.94046	-0.00094934	-0.01242	-1.2538e-05	-0.95288	-0.00096188	1009.45	56.395	0.55658	56.395	56.14	56.696	0	135	39	4	0	0	0	0.00023774	1	20006	41.052	41.052	1	1274000
MERPQPDSMPQDLSEAL	17	Acetyl (Protein N-term),2 Oxidation (M)	_(Acetyl (Protein N-term))M(Oxidation (M))ERPQPDSM(Oxidation (M))PQDLSEAL_	M(1)ERPQPDSM(1)PQDLSEAL	M(53)ERPQPDSM(53)PQDLSEAL	1	2	1	P09601	P09601	P09601	HMOX1	Heme oxygenase 1	MULTI-MSMS	220625KMo_Nt_25FA_100uLfrac1_rep2	frac1_rep2	1009.95	2	1009.45	2016.88	-1.0156	-0.0010252	-0.098027	-9.8952e-05	-1.1137	-0.0011242	1009.95	56.52	0.47869	56.52	56.227	56.706	-7.1054e-15	180	54	4	0	0	0	5.2741e-06	1	17897	52.928	52.928	1	806430
MERPQPDSMPQDLSEAL	17	Acetyl (Protein N-term),2 Oxidation (M)	_(Acetyl (Protein N-term))M(Oxidation (M))ERPQPDSM(Oxidation (M))PQDLSEAL_	M(1)ERPQPDSM(1)PQDLSEAL	M(43)ERPQPDSM(43)PQDLSEAL	1	2	1	P09601	P09601	P09601	HMOX1	Heme oxygenase 1	MULTI-SECPEP	220625KMo_Nt_25FA_100uLfrac1_rep3	frac1_rep3	1009.94	2	1009.45	2016.88	-1.2604	-0.0012723	0.10293	0.00010391	-1.1575	-0.0011684	1009.45	56.471	0.40406	56.471	56.255	56.659	0	99	48	3	0	0	0	0.00011594	1	18156	43.084	43.084	1	386240
MERPQPDSMPQDLSEAL	17	Acetyl (Protein N-term),2 Oxidation (M)	_(Acetyl (Protein N-term))M(Oxidation (M))ERPQPDSM(Oxidation (M))PQDLSEAL_	M(1)ERPQPDSM(1)PQDLSEAL	M(42)ERPQPDSM(42)PQDLSEAL	1	2	1	P09601	P09601	P09601	HMOX1	Heme oxygenase 1	MULTI-MSMS	220625KMo_Nt_25FA_100uLfrac2_rep1	frac2_rep1	1009.95	2	1009.45	2016.88	-0.9639	-0.00097301	-0.10605	-0.00010705	-1.0699	-0.0010801	1009.95	56.305	0.60089	56.305	56.024	56.625	-7.1054e-15	292	80	5	0	0	0	0.00014896	1	13647	42.041	42.041	1	949330
MERPQPDSMPQDLSEAL	17	Acetyl (Protein N-term),Oxidation (M)	_(Acetyl (Protein N-term))M(Oxidation (M))ERPQPDSMPQDLSEAL_	M(1)ERPQPDSMPQDLSEAL	M(42)ERPQPDSM(-42)PQDLSEAL	1	1	1	P09601	P09601	P09601	HMOX1	Heme oxygenase 1	MULTI-MSMS	220625KMo_Nt_25FA_100uLfrac1_rep1	frac1_rep1	1001.95	2	1001.45	2000.88	-0.90556	-0.00090687	-0.14022	-0.00014042	-1.0458	-0.0010473	1001.95	67.153	0.73074	67.153	66.793	67.524	1.4211e-14	251	68	5	0	0	0	9.2998e-13	2	26720	83.617	77.894	2	3000100
MERPQPDSMPQDLSEAL	17	Acetyl (Protein N-term),Oxidation (M)	_(Acetyl (Protein N-term))M(Oxidation (M))ERPQPDSMPQDLSEAL_	M(0.999)ERPQPDSM(0.001)PQDLSEAL	M(31)ERPQPDSM(-31)PQDLSEAL	1	1	1	P09601	P09601	P09601	HMOX1	Heme oxygenase 1	MULTI-MSMS	220625KMo_Nt_25FA_100uLfrac1_rep2	frac1_rep2	1001.95	2	1001.45	2000.88	-1.0195	-0.0010209	-0.23461	-0.00023495	-1.2541	-0.0012559	1001.95	67.144	0.72745	67.144	66.832	67.559	0	289	82	5	0	0	0	3.4789e-10	2	23773	75.479	73.253	2	1970000
MERPQPDSMPQDLSEAL	17	Acetyl (Protein N-term),Oxidation (M)	_(Acetyl (Protein N-term))M(Oxidation (M))ERPQPDSMPQDLSEAL_	M(0.999)ERPQPDSM(0.001)PQDLSEAL	M(33)ERPQPDSM(-33)PQDLSEAL	1	1	1	P09601	P09601	P09601	HMOX1	Heme oxygenase 1	MULTI-MSMS	220625KMo_Nt_25FA_100uLfrac1_rep3	frac1_rep3	1001.95	2	1001.45	2000.88	-1.2605	-0.0012623	-0.076634	-7.6745e-05	-1.3371	-0.001339	1001.45	67.132	0.59019	67.132	66.828	67.419	0	241	68	4	0	0	0	3.4789e-10	2	23476	75.479	72.441	2	1347900
MERPQPDSMPQDLSEAL	17	Acetyl (Protein N-term),Oxidation (M)	_(Acetyl (Protein N-term))M(Oxidation (M))ERPQPDSMPQDLSEAL_	M(0.993)ERPQPDSM(0.007)PQDLSEAL	M(21)ERPQPDSM(-21)PQDLSEAL	1	1	1	P09601	P09601	P09601	HMOX1	Heme oxygenase 1	MULTI-MSMS	220625KMo_Nt_25FA_100uLfrac2_rep1	frac2_rep1	1001.95	2	1001.45	2000.88	-0.90481	-0.00090612	-0.30097	-0.00030141	-1.2058	-0.0012075	1001.95	66.995	0.60328	66.995	66.736	67.339	0	286	82	4	0	0	0	5.7032e-06	2	17848	52.928	50.949	2	1250000
MERPQPDSMPQDLSEAL	17	Acetyl (Protein N-term)	_(Acetyl (Protein N-term))MERPQPDSMPQDLSEAL_			1	0	1	P09601	P09601	P09601	HMOX1	Heme oxygenase 1	MULTI-MSMS	220625KMo_Nt_25FA_100uLfrac1_rep1	frac1_rep1	993.952	2	993.451	1984.89	-0.84501	-0.00083948	0.17166	0.00017054	-0.67335	-0.00066894	993.953	72.088	0.72953	72.088	71.893	72.622	0	148	65	3	0	0	0	5.1672e-18	3	29409	94.191	92.134	1	2923800
MERPQPDSMPQDLSEAL	17	Acetyl (Protein N-term)	_(Acetyl (Protein N-term))MERPQPDSMPQDLSEAL_			1	0	1	P09601	P09601	P09601	HMOX1	Heme oxygenase 1	MULTI-MSMS	220625KMo_Nt_25FA_100uLfrac1_rep2	frac1_rep2	993.449	2	993.451	1984.89	-1.08	-0.0010729	-0.096353	-9.5722e-05	-1.1763	-0.0011686	993.451	72.187	0.57314	72.187	72.016	72.589	0	242	76	4	0	0	0	4.0448e-12	1	26058	75.78	73.876	1	1232500
MERPQPDSMPQDLSEAL	17	Acetyl (Protein N-term)	_(Acetyl (Protein N-term))MERPQPDSMPQDLSEAL_			1	0	1	P09601	P09601	P09601	HMOX1	Heme oxygenase 1	MULTI-MSMS	220625KMo_Nt_25FA_100uLfrac1_rep3	frac1_rep3	993.951	2	993.451	1984.89	-1.1898	-0.001182	-0.029863	-2.9667e-05	-1.2196	-0.0012116	993.952	72.198	0.55515	72.198	71.937	72.492	0	248	76	4	0	0	0	4.0448e-12	1	25504	75.78	72.913	1	994830
MESAGLEQLL	10	Acetyl (Protein N-term),Oxidation (M)	_(Acetyl (Protein N-term))M(Oxidation (M))ESAGLEQLL_	M(1)ESAGLEQLL	M(56)ESAGLEQLL	1	1	0	Q8TEX9;Q8TEX9-2	Q8TEX9	Q8TEX9	IPO4	Importin-4	MULTI-MSMS	220625KMo_Nt_25FA_100uLfrac1_rep1	frac1_rep1	574.779	2	574.779	1147.54	-0.48622	-0.00027947	0.089627	5.1516e-05	-0.39659	-0.00022795	574.779	83.619	0.60579	83.619	83.3	83.905	0	114	40	4	0	0	0	0.00010803	1	35964	56.011	46.024	1	13352000
MESAGLEQLL	10	Acetyl (Protein N-term),Oxidation (M)	_(Acetyl (Protein N-term))M(Oxidation (M))ESAGLEQLL_	M(1)ESAGLEQLL	M(84)ESAGLEQLL	1	1	0	Q8TEX9;Q8TEX9-2	Q8TEX9	Q8TEX9	IPO4	Importin-4	MULTI-MSMS	220625KMo_Nt_25FA_100uLfrac1_rep2	frac1_rep2	574.779	2	574.779	1147.54	-0.57261	-0.00032912	0.072717	4.1796e-05	-0.49989	-0.00028733	574.779	83.498	0.5785	83.498	83.266	83.845	0	204	64	4	0	0	0	1.1986e-09	1	30974	84.244	66.208	1	11529000
MESAGLEQLL	10	Acetyl (Protein N-term),Oxidation (M)	_(Acetyl (Protein N-term))M(Oxidation (M))ESAGLEQLL_	M(1)ESAGLEQLL	M(69)ESAGLEQLL	1	1	0	Q8TEX9;Q8TEX9-2	Q8TEX9	Q8TEX9	IPO4	Importin-4	MULTI-MSMS	220625KMo_Nt_25FA_100uLfrac1_rep3	frac1_rep3	574.779	2	574.779	1147.54	-0.55975	-0.00032173	0.1407	8.0869e-05	-0.41905	-0.00024086	574.779	83.577	0.58568	83.577	83.299	83.885	0	240	77	4	0	0	0	1.5561e-06	1	30006	68.915	58.928	1	11481000
MESAGLEQLL	10	Acetyl (Protein N-term)	_(Acetyl (Protein N-term))MESAGLEQLL_			1	0	0	Q8TEX9;Q8TEX9-2	Q8TEX9	Q8TEX9	IPO4	Importin-4	MULTI-SECPEP	220625KMo_Nt_25FA_100uLfrac1_rep3	frac1_rep3	566.023	2	566.781	1131.55	-0.60867	-0.00034498	0.092223	5.227e-05	-0.51644	-0.00029271	566.781	86.265	0.49593	86.265	86.044	86.54	0	16	9	4	0	0	0	2.4323e-17	1	31317	106.38	82.227	1	10675000
MESAIAEGGAS	11	Acetyl (Protein N-term),Oxidation (M)	_(Acetyl (Protein N-term))M(Oxidation (M))ESAIAEGGAS_	M(1)ESAIAEGGAS	M(150)ESAIAEGGAS	1	1	0	P78344;P78344-2	P78344	P78344	EIF4G2	Eukaryotic translation initiation factor 4 gamma 2	MULTI-MSMS	220625KMo_Nt_25FA_100uLfrac1_rep1	frac1_rep1	540.729	2	540.729	1079.44	-0.22335	-0.00012077	-0.042215	-2.2827e-05	-0.26557	-0.0001436	540.729	37.227	0.72544	37.227	36.852	37.577	0	272	88	4	0	0	0	5.5901e-75	1	9322	153.04	151.31	1	13749000
MESAIAEGGAS	11	Acetyl (Protein N-term),Oxidation (M)	_(Acetyl (Protein N-term))M(Oxidation (M))ESAIAEGGAS_	M(1)ESAIAEGGAS	M(96)ESAIAEGGAS	1	1	0	P78344;P78344-2	P78344	P78344	EIF4G2	Eukaryotic translation initiation factor 4 gamma 2	MULTI-MSMS	220625KMo_Nt_25FA_100uLfrac1_rep2	frac1_rep2	540.729	2	540.729	1079.44	-0.26424	-0.00014288	-0.13769	-7.4452e-05	-0.40193	-0.00021733	540.729	37.032	0.71395	37.032	36.721	37.435	0	286	92	4	0	0	0	3.5702e-16	1	8345	96.253	96.253	1	11224000
MESAIAEGGAS	11	Acetyl (Protein N-term),Oxidation (M)	_(Acetyl (Protein N-term))M(Oxidation (M))ESAIAEGGAS_	M(1)ESAIAEGGAS	M(41)ESAIAEGGAS	1	1	0	P78344;P78344-2	P78344	P78344	EIF4G2	Eukaryotic translation initiation factor 4 gamma 2	MULTI-MSMS	220625KMo_Nt_25FA_100uLfrac1_rep3	frac1_rep3	540.729	2	540.729	1079.44	-0.33868	-0.00018314	-0.040063	-2.1663e-05	-0.37875	-0.0002048	540.729	37.044	0.65596	37.044	36.742	37.397	0	288	87	4	0	0	0	0.00095103	1	9028	41.429	41.429	1	8026400
MESAIAEGGAS	11	Acetyl (Protein N-term)	_(Acetyl (Protein N-term))MESAIAEGGAS_			1	0	0	P78344;P78344-2	P78344	P78344	EIF4G2	Eukaryotic translation initiation factor 4 gamma 2	MULTI-MSMS	220625KMo_Nt_25FA_100uLfrac1_rep1	frac1_rep1	532.732	2	532.732	1063.45	-0.14502	-7.7259e-05	-0.078353	-4.1741e-05	-0.22338	-0.000119	532.732	53.236	0.67888	53.236	52.884	53.563	0	190	63	4	0	0	0	4.5952e-38	1	18205	127.56	127.56	1	15696000
MESAIAEGGAS	11	Acetyl (Protein N-term)	_(Acetyl (Protein N-term))MESAIAEGGAS_			1	0	0	P78344;P78344-2	P78344	P78344	EIF4G2	Eukaryotic translation initiation factor 4 gamma 2	MULTI-MSMS	220625KMo_Nt_25FA_100uLfrac1_rep2	frac1_rep2	532.732	2	532.732	1063.45	-0.11619	-6.19e-05	-0.14293	-7.6141e-05	-0.25912	-0.00013804	532.732	53.029	0.69807	53.029	52.685	53.383	0	250	78	4	0	0	0	1.3744e-37	1	16188	122.74	122.74	1	13267000
MESAIAEGGAS	11	Acetyl (Protein N-term)	_(Acetyl (Protein N-term))MESAIAEGGAS_			1	0	0	P78344;P78344-2	P78344	P78344	EIF4G2	Eukaryotic translation initiation factor 4 gamma 2	MULTI-MSMS	220625KMo_Nt_25FA_100uLfrac1_rep3	frac1_rep3	532.732	2	532.732	1063.45	-0.16289	-8.6777e-05	-0.2474	-0.0001318	-0.4103	-0.00021858	532.732	53.023	0.69641	53.023	52.69	53.386	0	298	85	5	0	0	0	6.6413e-30	1	16545	118.74	116.54	1	17154000
MESDFYL	7	Acetyl (Protein N-term),Oxidation (M)	_(Acetyl (Protein N-term))M(Oxidation (M))ESDFYL_	M(1)ESDFYL	M(59)ESDFYL	1	1	0	P61326;P61326-2	P61326	P61326	MAGOH	Protein mago nashi homolog	MULTI-SECPEP	220625KMo_Nt_25FA_100uLfrac1_rep1	frac1_rep1	962.445	1	962.381	961.374	-1.2649	-0.0012174	0.63227	0.00060849	-0.63267	-0.00060887	962.382	76.953	0.74337	76.953	76.601	77.344	0	99	42	3	0	0	0	0.0083453	1	32338	58.661	58.661	1	2595200
MESGAYGAA	9	Acetyl (Protein N-term),Oxidation (M)	_(Acetyl (Protein N-term))M(Oxidation (M))ESGAYGAA_	M(1)ESGAYGAA	M(42)ESGAYGAA	1	1	0	O43760;O43760-2	O43760	O43760	SYNGR2	Synaptogyrin-2	MULTI-MSMS	220625KMo_Nt_25FA_100uLfrac1_rep1	frac1_rep1	457.682	2	457.682	913.349	-0.0772	-3.5333e-05	0.0029224	1.3375e-06	-0.074277	-3.3995e-05	457.682	33.889	0.64844	33.889	33.534	34.182	0	205	83	3	0	0	0	0.0014714	1	7938	41.502	41.502	1	2922300
MESGDEAAIE	10	Acetyl (Protein N-term),Oxidation (M)	_(Acetyl (Protein N-term))M(Oxidation (M))ESGDEAAIE_	M(1)ESGDEAAIE	M(69)ESGDEAAIE	1	1	0	Q8TDP1	Q8TDP1	Q8TDP1	RNASEH2C	Ribonuclease H2 subunit C	MULTI-MSMS	220625KMo_Nt_25FA_100uLfrac1_rep1	frac1_rep1	555.219	2	555.219	1108.42	-0.39793	-0.00022094	0.18359	0.00010193	-0.21434	-0.00011901	555.219	38.391	0.61975	38.391	38.081	38.701	0	140	53	4	0	0	0	1.4922e-06	1	9930	69.198	69.198	1	13102000
MESGDEAAIE	10	Acetyl (Protein N-term),Oxidation (M)	_(Acetyl (Protein N-term))M(Oxidation (M))ESGDEAAIE_	M(1)ESGDEAAIE	M(79)ESGDEAAIE	1	1	0	Q8TDP1	Q8TDP1	Q8TDP1	RNASEH2C	Ribonuclease H2 subunit C	MULTI-MSMS	220625KMo_Nt_25FA_100uLfrac1_rep2	frac1_rep2	555.219	2	555.219	1108.42	-0.33514	-0.00018608	0.036136	2.0064e-05	-0.29901	-0.00016601	555.219	38.22	0.59956	38.22	37.951	38.55	0	162	61	4	0	0	0	3.6035e-09	1	8891	79.469	79.469	1	12073000
MESGDEAAIE	10	Acetyl (Protein N-term),Oxidation (M)	_(Acetyl (Protein N-term))M(Oxidation (M))ESGDEAAIE_	M(1)ESGDEAAIE	M(56)ESGDEAAIE	1	1	0	Q8TDP1	Q8TDP1	Q8TDP1	RNASEH2C	Ribonuclease H2 subunit C	MULTI-MSMS	220625KMo_Nt_25FA_100uLfrac1_rep3	frac1_rep3	555.219	2	555.219	1108.42	-0.45758	-0.00025406	0.23831	0.00013231	-0.21927	-0.00012174	555.219	38.272	0.63351	38.272	37.93	38.563	0	164	67	4	0	0	0	0.00011198	1	9564	55.676	55.676	1	10970000
MESGSTAASEEA	12	Acetyl (Protein N-term)	_(Acetyl (Protein N-term))MESGSTAASEEA_			1	0	0	P10644;P10644-2	P10644	P10644	PRKAR1A	cAMP-dependent protein kinase type I-alpha regulatory subunit;cAMP-dependent protein kinase type I-alpha regulatory subunit, N-terminally processed	MULTI-SECPEP	220625KMo_Nt_25FA_100uLfrac1_rep3	frac1_rep3	606.648	2	606.24	1210.47	-0.52389	-0.00031761	0.090449	5.4834e-05	-0.43345	-0.00026277	606.24	37.994	0.45355	37.994	37.753	38.207	0	147	49	4	0	0	0	0.00037654	1	9336	61.679	61.679	1	4541300
MESGSTAASEEARSL	15	Acetyl (Protein N-term)	_(Acetyl (Protein N-term))MESGSTAASEEARSL_			1	0	1	P10644;P10644-2	P10644	P10644	PRKAR1A	cAMP-dependent protein kinase type I-alpha regulatory subunit;cAMP-dependent protein kinase type I-alpha regulatory subunit, N-terminally processed	MULTI-MSMS	220625KMo_Nt_25FA_100uLfrac1_rep1	frac1_rep1	784.348	2	784.349	1566.68	-0.61794	-0.00048468	0.21099	0.00016549	-0.40695	-0.00031919	784.349	52.207	0.28303	52.207	52.066	52.349	0	48	22	3	0	0	0	0.00017814	1	17565	43.628	43.628	1	524610
MESGSTAASEEARSL	15	Acetyl (Protein N-term)	_(Acetyl (Protein N-term))MESGSTAASEEARSL_			1	0	1	P10644;P10644-2	P10644	P10644	PRKAR1A	cAMP-dependent protein kinase type I-alpha regulatory subunit;cAMP-dependent protein kinase type I-alpha regulatory subunit, N-terminally processed	MULTI-MSMS	220625KMo_Nt_25FA_100uLfrac1_rep2	frac1_rep2	784.348	2	784.349	1566.68	-0.66792	-0.00052388	0.018868	1.4799e-05	-0.64905	-0.00050908	784.349	52.356	0.26528	52.356	52.205	52.47	0	49	28	2	0	0	0	1.3599e-05	1	15802	59.542	59.542	1	463150
MESGSTAASEEARSL	15	Acetyl (Protein N-term)	_(Acetyl (Protein N-term))MESGSTAASEEARSL_			1	0	1	P10644;P10644-2	P10644	P10644	PRKAR1A	cAMP-dependent protein kinase type I-alpha regulatory subunit;cAMP-dependent protein kinase type I-alpha regulatory subunit, N-terminally processed	MULTI-MSMS	220625KMo_Nt_25FA_100uLfrac1_rep3	frac1_rep3	784.349	2	784.349	1566.68	-0.8902	-0.00069823	0.13955	0.00010946	-0.75064	-0.00058877	784.349	52.156	0.28749	52.156	52.02	52.308	0	41	28	2	0	0	0	0.00010437	1	16121	48.741	46.121	1	562760
MESGSTAASEEARSL	15	Acetyl (Protein N-term),Oxidation (M)	_(Acetyl (Protein N-term))M(Oxidation (M))ESGSTAASEEARSL_	M(1)ESGSTAASEEARSL	M(49)ESGSTAASEEARSL	1	1	1	P10644;P10644-2	P10644	P10644	PRKAR1A	cAMP-dependent protein kinase type I-alpha regulatory subunit;cAMP-dependent protein kinase type I-alpha regulatory subunit, N-terminally processed	MULTI-MSMS	220625KMo_Nt_25FA_100uLfrac1_rep2	frac1_rep2	792.848	2	792.346	1582.68	-0.79558	-0.00063037	-0.91679	-0.00072642	-1.7124	-0.0013568	792.345	44.621	0.14322	44.621	44.555	44.698	0	12	8	2	0	0	0	0.00011092	1	11990	48.513	44.359	1	1090300
MESMAVATDGGERPGVPAGSGLSASQ	26	Acetyl (Protein N-term)	_(Acetyl (Protein N-term))MESMAVATDGGERPGVPAGSGLSASQ_			1	0	1	P49069	P49069	P49069	CAMLG	Calcium signal-modulating cyclophilin ligand	MULTI-SECPEP	220625KMo_Nt_25FA_100uLfrac1_rep1	frac1_rep1	835.385	3	835.385	2503.13	-0.69248	-0.00057849	-0.30085	-0.00025133	-0.99333	-0.00082981	835.719	62.578	0.39069	62.578	62.482	62.872	0	44	24	2	0	0	0	1.2217e-19	1	23890	75.184	72.261	1	3788900
MESMFSSPAEAALQ	14	Acetyl (Protein N-term),Oxidation (M)	_(Acetyl (Protein N-term))M(Oxidation (M))ESMFSSPAEAALQ_	M(0.998)ESM(0.002)FSSPAEAALQ	M(28)ESM(-28)FSSPAEAALQ	1	1	0	Q9BQC3;Q9BQC3-2	Q9BQC3	Q9BQC3	DPH2	Diphthamide biosynthesis protein 2	MULTI-MSMS	220625KMo_Nt_25FA_100uLfrac1_rep3	frac1_rep3	778.833	2	778.834	1555.65	-0.94949	-0.0007395	0.18494	0.00014404	-0.76455	-0.00059545	778.834	74.487	0.47636	74.487	74.229	74.705	1.4211e-14	72	55	2	0	0	0	4.4781e-05	1	26452	55.549	55.549	2	691400
MESQEPTESSQNG	13	Acetyl (Protein N-term),Oxidation (M)	_(Acetyl (Protein N-term))M(Oxidation (M))ESQEPTESSQNG_	M(1)ESQEPTESSQNG	M(110)ESQEPTESSQNG	1	1	0	Q9UKK9	Q9UKK9	Q9UKK9	NUDT5	ADP-sugar pyrophosphatase	MULTI-MSMS	220625KMo_Nt_25FA_100uLfrac1_rep1	frac1_rep1	741.288	2	741.288	1480.56	-0.65258	-0.00048375	-0.24203	-0.00017942	-0.89461	-0.00066317	741.288	25.694	0.92113	25.694	25.337	26.258	-3.5527e-15	517	136	5	0	0	0	1.0627e-30	1	5111	108.47	108.47	1	6026300
MESQEPTESSQNG	13	Acetyl (Protein N-term),Oxidation (M)	_(Acetyl (Protein N-term))M(Oxidation (M))ESQEPTESSQNG_	M(1)ESQEPTESSQNG	M(91)ESQEPTESSQNG	1	1	0	Q9UKK9	Q9UKK9	Q9UKK9	NUDT5	ADP-sugar pyrophosphatase	MULTI-MSMS	220625KMo_Nt_25FA_100uLfrac1_rep2	frac1_rep2	741.288	2	741.288	1480.56	-0.91953	-0.00068163	-0.061836	-4.5838e-05	-0.98136	-0.00072747	741.289	25.701	0.74598	25.701	25.415	26.161	0	422	110	5	0	0	0	2.0245e-15	1	4645	91.087	91.087	1	7274800
MESQEPTESSQNG	13	Acetyl (Protein N-term),Oxidation (M)	_(Acetyl (Protein N-term))M(Oxidation (M))ESQEPTESSQNG_	M(1)ESQEPTESSQNG	M(55)ESQEPTESSQNG	1	1	0	Q9UKK9	Q9UKK9	Q9UKK9	NUDT5	ADP-sugar pyrophosphatase	MULTI-MSMS	220625KMo_Nt_25FA_100uLfrac1_rep3	frac1_rep3	741.288	2	741.288	1480.56	-1.0656	-0.00078989	-0.063713	-4.723e-05	-1.1293	-0.00083711	741.289	25.785	0.64783	25.785	25.52	26.168	0	371	96	5	0	0	0	7.6622e-05	1	5480	54.982	54.982	1	6127200
MESYDVIANQPVVIDNGSGVI	21	Acetyl (Protein N-term),Oxidation (M)	_(Acetyl (Protein N-term))M(Oxidation (M))ESYDVIANQPVVIDNGSGVI_	M(1)ESYDVIANQPVVIDNGSGVI	M(48)ESYDVIANQPVVIDNGSGVI	1	1	0	P61163	P61163	P61163	ACTR1A	Alpha-centractin	MULTI-MSMS	220625KMo_Nt_25FA_100uLfrac1_rep1	frac1_rep1	1140.05	2	1139.55	2277.08	-0.88068	-0.0010036	-0.03825	-4.3588e-05	-0.91893	-0.0010472	1140.05	84.232	0.49148	84.232	83.983	84.474	0	234	48	6	0	0	0	3.6327e-06	1	36141	47.915	43.024	1	7356500
MESYDVIANQPVVIDNGSGVI	21	Acetyl (Protein N-term),Oxidation (M)	_(Acetyl (Protein N-term))M(Oxidation (M))ESYDVIANQPVVIDNGSGVI_	M(1)ESYDVIANQPVVIDNGSGVI	M(62)ESYDVIANQPVVIDNGSGVI	1	1	0	P61163	P61163	P61163	ACTR1A	Alpha-centractin	MULTI-MSMS	220625KMo_Nt_25FA_100uLfrac1_rep2	frac1_rep2	1140.05	2	1139.55	2277.08	-1.1561	-0.0013174	0.055451	6.3189e-05	-1.1006	-0.0012542	1140.05	84.073	0.47277	84.073	83.878	84.35	0	241	59	5	0	0	0	8.9818e-09	2	31091	62.14	57.339	1	2896800
MESYDVIANQPVVIDNGSGVI	21	Acetyl (Protein N-term),Oxidation (M)	_(Acetyl (Protein N-term))M(Oxidation (M))ESYDVIANQPVVIDNGSGVI_	M(1)ESYDVIANQPVVIDNGSGVI	M(62)ESYDVIANQPVVIDNGSGVI	1	1	0	P61163	P61163	P61163	ACTR1A	Alpha-centractin	MULTI-MSMS	220625KMo_Nt_25FA_100uLfrac1_rep3	frac1_rep3	1140.05	2	1139.55	2277.08	-1.2171	-0.001387	0.10623	0.00012106	-1.1109	-0.0012659	1140.05	84.167	0.39352	84.167	84	84.394	0	211	53	6	0	0	0	8.9818e-09	2	30147	62.14	50.164	1	2252800
METDAPQPGLASPDSPHDPC	20	Acetyl (Protein N-term),Oxidation (M)	_(Acetyl (Protein N-term))M(Oxidation (M))ETDAPQPGLASPDSPHDPC_	M(1)ETDAPQPGLASPDSPHDPC	M(57)ETDAPQPGLASPDSPHDPC	1	1	0	O43347	O43347	O43347	MSI1	RNA-binding protein Musashi homolog 1	MULTI-MSMS	220625KMo_Nt_25FA_100uLfrac1_rep1	frac1_rep1	727.636	3	727.302	2178.88	-0.79063	-0.00057503	-0.069358	-5.0444e-05	-0.85999	-0.00062547	727.636	45.887	0.58781	45.887	45.608	46.196	0	210	49	6	0	0	0	3.804e-08	1	14105	57.173	57.017	1	6350400
METDAPQPGLASPDSPHDPC	20	Acetyl (Protein N-term),Oxidation (M)	_(Acetyl (Protein N-term))M(Oxidation (M))ETDAPQPGLASPDSPHDPC_	M(1)ETDAPQPGLASPDSPHDPC	M(48)ETDAPQPGLASPDSPHDPC	1	1	0	O43347	O43347	O43347	MSI1	RNA-binding protein Musashi homolog 1	MULTI-MSMS	220625KMo_Nt_25FA_100uLfrac1_rep3	frac1_rep3	727.968	3	727.302	2178.88	-0.99279	-0.00072206	0.17853	0.00012984	-0.81426	-0.00059221	727.636	45.84	0.5292	45.84	45.57	46.099	0	203	55	5	0	0	0	5.2018e-06	1	13040	48.314	47.76	1	3104900
METDAPQPGLASPDSPHDPC	20	Acetyl (Protein N-term),Oxidation (M)	_(Acetyl (Protein N-term))M(Oxidation (M))ETDAPQPGLASPDSPHDPC_	M(1)ETDAPQPGLASPDSPHDPC	M(58)ETDAPQPGLASPDSPHDPC	1	1	0	O43347	O43347	O43347	MSI1	RNA-binding protein Musashi homolog 1	MULTI-MSMS	220625KMo_Nt_25FA_100uLfrac1_rep3	frac1_rep3	1090.45	2	1090.45	2178.88	-1.3404	-0.0014616	0.11262	0.00012281	-1.2278	-0.0013388	1090.45	45.909	0.34687	45.909	45.651	45.998	-7.1054e-15	86	34	4	0	0	0	3.3557e-08	1	13105	57.802	57.802	1	552590
METDAPQPGLASPDSPHDPC	20	Acetyl (Protein N-term)	_(Acetyl (Protein N-term))METDAPQPGLASPDSPHDPC_			1	0	0	O43347	O43347	O43347	MSI1	RNA-binding protein Musashi homolog 1	MULTI-MSMS	220625KMo_Nt_25FA_100uLfrac1_rep1	frac1_rep1	1082.95	2	1082.45	2162.89	-0.8627	-0.00093383	0.059818	6.4751e-05	-0.80288	-0.00086908	1082.45	52.332	0.36749	52.332	52.171	52.539	0	63	27	3	0	0	0	7.7849e-06	1	17664	45.257	39.651	1	703840
METEQPEETFPNTETNGEFG	20	Acetyl (Protein N-term),Oxidation (M)	_(Acetyl (Protein N-term))M(Oxidation (M))ETEQPEETFPNTETNGEFG_	M(1)ETEQPEETFPNTETNGEFG	M(44)ETEQPEETFPNTETNGEFG	1	1	0	P61978;P61978-2;P61978-3	P61978	P61978	HNRNPK	Heterogeneous nuclear ribonucleoprotein K	MULTI-MSMS	220625KMo_Nt_25FA_100uLfrac1_rep1	frac1_rep1	782.652	3	782.318	2343.93	-0.73195	-0.00057262	-0.52356	-0.00040959	-1.2555	-0.00098221	782.652	64.542	1.954	64.542	63.716	65.67	0	630	139	6	0	0	0	8.9626e-06	3	25148	44.089	43.758	1	20649000
METEQPEETFPNTETNGEFG	20	Acetyl (Protein N-term),Oxidation (M)	_(Acetyl (Protein N-term))M(Oxidation (M))ETEQPEETFPNTETNGEFG_	M(1)ETEQPEETFPNTETNGEFG	M(110)ETEQPEETFPNTETNGEFG	1	1	0	P61978;P61978-2;P61978-3	P61978	P61978	HNRNPK	Heterogeneous nuclear ribonucleoprotein K	MULTI-MSMS	220625KMo_Nt_25FA_100uLfrac1_rep1	frac1_rep1	1173.47	2	1172.97	2343.93	-0.79365	-0.00093094	-0.72981	-0.00085605	-1.5235	-0.001787	1173.47	64.484	1.9128	64.484	63.776	65.689	0	606	135	6	0	0	0	8.5165e-28	5	24935	105.17	105.17	1	12119000
METEQPEETFPNTETNGEFG	20	Acetyl (Protein N-term),Oxidation (M)	_(Acetyl (Protein N-term))M(Oxidation (M))ETEQPEETFPNTETNGEFG_	M(1)ETEQPEETFPNTETNGEFG	M(140)ETEQPEETFPNTETNGEFG	1	1	0	P61978;P61978-2;P61978-3	P61978	P61978	HNRNPK	Heterogeneous nuclear ribonucleoprotein K	MULTI-MSMS	220625KMo_Nt_25FA_100uLfrac1_rep2	frac1_rep2	1173.47	2	1172.97	2343.93	-1.0596	-0.0012429	-0.62923	-0.00073808	-1.6889	-0.001981	1173.47	64.264	1.7345	64.264	63.641	65.375	0	765	174	5	0	0	0	1.3145e-58	6	22157	137.16	137.16	1	6212500
METEQPEETFPNTETNGEFG	20	Acetyl (Protein N-term),Oxidation (M)	_(Acetyl (Protein N-term))M(Oxidation (M))ETEQPEETFPNTETNGEFG_	M(1)ETEQPEETFPNTETNGEFG	M(55)ETEQPEETFPNTETNGEFG	1	1	0	P61978;P61978-2;P61978-3	P61978	P61978	HNRNPK	Heterogeneous nuclear ribonucleoprotein K	MULTI-MSMS	220625KMo_Nt_25FA_100uLfrac1_rep2	frac1_rep2	782.652	3	782.318	2343.93	-0.82841	-0.00064808	-0.52201	-0.00040838	-1.3504	-0.0010565	782.652	64.283	1.7675	64.283	63.608	65.375	0	789	177	5	0	0	0	4.9637e-08	2	22130	54.805	54.8	1	10201000
METEQPEETFPNTETNGEFG	20	Acetyl (Protein N-term),Oxidation (M)	_(Acetyl (Protein N-term))M(Oxidation (M))ETEQPEETFPNTETNGEFG_	M(1)ETEQPEETFPNTETNGEFG	M(110)ETEQPEETFPNTETNGEFG	1	1	0	P61978;P61978-2;P61978-3	P61978	P61978	HNRNPK	Heterogeneous nuclear ribonucleoprotein K	MULTI-MSMS	220625KMo_Nt_25FA_100uLfrac1_rep3	frac1_rep3	1173.47	2	1172.97	2343.93	-0.99153	-0.001163	-0.64009	-0.00075081	-1.6316	-0.0019138	1173.47	64.422	1.4523	64.422	63.74	65.193	0	727	182	5	0	0	0	8.5165e-28	5	22259	105.17	105.17	1	4673600
METEQPEETFPNTETNGEFG	20	Acetyl (Protein N-term),Oxidation (M)	_(Acetyl (Protein N-term))M(Oxidation (M))ETEQPEETFPNTETNGEFG_	M(1)ETEQPEETFPNTETNGEFG	M(57)ETEQPEETFPNTETNGEFG	1	1	0	P61978;P61978-2;P61978-3	P61978	P61978	HNRNPK	Heterogeneous nuclear ribonucleoprotein K	MULTI-MSMS	220625KMo_Nt_25FA_100uLfrac1_rep3	frac1_rep3	782.651	3	782.318	2343.93	-0.78354	-0.00061298	-0.41575	-0.00032525	-1.1993	-0.00093823	782.652	64.372	1.475	64.372	63.692	65.167	0	751	184	5	0	0	0	3.9091e-08	3	22340	56.959	56.959	1	7367300
METEQPEETFPNTETNGEFG	20	Acetyl (Protein N-term)	_(Acetyl (Protein N-term))METEQPEETFPNTETNGEFG_			1	0	0	P61978;P61978-2;P61978-3	P61978	P61978	HNRNPK	Heterogeneous nuclear ribonucleoprotein K	MULTI-MSMS	220625KMo_Nt_25FA_100uLfrac1_rep1	frac1_rep1	1165.48	2	1164.98	2327.94	-0.63288	-0.00073729	-0.08813	-0.00010267	-0.72101	-0.00083996	1165.48	71.371	1.0981	71.371	70.642	71.74	0	441	111	5	0	0	0	2.5285e-27	3	28903	99.215	98.47	1	4320000
METEQPEETFPNTETNGEFG	20	Acetyl (Protein N-term)	_(Acetyl (Protein N-term))METEQPEETFPNTETNGEFG_			1	0	0	P61978;P61978-2;P61978-3	P61978	P61978	HNRNPK	Heterogeneous nuclear ribonucleoprotein K	MULTI-MSMS	220625KMo_Nt_25FA_100uLfrac1_rep2	frac1_rep2	1165.48	2	1164.98	2327.94	-1.033	-0.0012034	-0.030276	-3.527e-05	-1.0632	-0.0012386	1164.98	71.232	1.085	71.232	70.434	71.519	0	494	138	5	0	0	0	2.3492e-16	3	25685	85.288	84.543	1	3383400
METEQPEETFPNTETNGEFG	20	Acetyl (Protein N-term)	_(Acetyl (Protein N-term))METEQPEETFPNTETNGEFG_			1	0	0	P61978;P61978-2;P61978-3	P61978	P61978	HNRNPK	Heterogeneous nuclear ribonucleoprotein K	MULTI-MSMS	220625KMo_Nt_25FA_100uLfrac1_rep2	frac1_rep2	776.986	3	776.986	2327.94	-0.76059	-0.00059097	-0.10267	-7.9775e-05	-0.86326	-0.00067075	777.321	70.979	1.1324	70.979	70.434	71.566	0	540	144	5	0	0	0	5.1071e-06	2	25540	48.053	47.693	1	3668700
METEQPEETFPNTETNGEFG	20	Acetyl (Protein N-term)	_(Acetyl (Protein N-term))METEQPEETFPNTETNGEFG_			1	0	0	P61978;P61978-2;P61978-3	P61978	P61978	HNRNPK	Heterogeneous nuclear ribonucleoprotein K	MULTI-MSMS	220625KMo_Nt_25FA_100uLfrac1_rep2	frac1_rep2	1165.48	2	1164.98	2327.94	-1.0399	-0.0012114	-0.045122	-5.2566e-05	-1.085	-0.001264	1165.48	71.462	0.15735	71.462	71.376	71.534	0	23	18	2	0	0	0	1.8813e-09	1	25794	64.55	62.717	1	2316600
METEQPEETFPNTETNGEFG	20	Acetyl (Protein N-term)	_(Acetyl (Protein N-term))METEQPEETFPNTETNGEFG_			1	0	0	P61978;P61978-2;P61978-3	P61978	P61978	HNRNPK	Heterogeneous nuclear ribonucleoprotein K	MULTI-MSMS	220625KMo_Nt_25FA_100uLfrac1_rep3	frac1_rep3	1165.48	2	1164.98	2327.94	-1.0774	-0.0012551	0.017305	2.016e-05	-1.0601	-0.0012349	1165.48	70.982	0.77881	70.982	70.511	71.29	0	330	102	4	0	0	0	1.369e-16	2	25118	85.845	85.514	1	1409400
METEQPEETFPNTETNGEFGK	21	Acetyl (Protein N-term),Oxidation (M)	_(Acetyl (Protein N-term))M(Oxidation (M))ETEQPEETFPNTETNGEFGK_	M(1)ETEQPEETFPNTETNGEFGK	M(120)ETEQPEETFPNTETNGEFGK	1	1	1	P61978;P61978-2;P61978-3	P61978	P61978	HNRNPK	Heterogeneous nuclear ribonucleoprotein K	MULTI-MSMS	220625KMo_Nt_25FA_100uLfrac1_rep1	frac1_rep1	825.35	3	825.016	2472.03	-0.88821	-0.00073279	-0.6826	-0.00056316	-1.5708	-0.0012959	825.35	55.03	2.0007	55.03	54.508	56.509	0	625	127	7	0	0	0	2.0349e-46	6	19425	122.53	122.53	1	46834000
METEQPEETFPNTETNGEFGK	21	Acetyl (Protein N-term),Oxidation (M)	_(Acetyl (Protein N-term))M(Oxidation (M))ETEQPEETFPNTETNGEFGK_	M(1)ETEQPEETFPNTETNGEFGK	M(170)ETEQPEETFPNTETNGEFGK	1	1	1	P61978;P61978-2;P61978-3	P61978	P61978	HNRNPK	Heterogeneous nuclear ribonucleoprotein K	MULTI-MSMS	220625KMo_Nt_25FA_100uLfrac1_rep1	frac1_rep1	1237.52	2	1237.02	2472.03	-0.69981	-0.00086569	-0.12492	-0.00015453	-0.82473	-0.0010202	1237.52	54.979	1.9164	54.979	54.583	56.499	0	388	123	6	0	0	0	2.8288e-105	5	19281	170.56	170.56	1	8354200
METEQPEETFPNTETNGEFGK	21	Acetyl (Protein N-term),Oxidation (M)	_(Acetyl (Protein N-term))M(Oxidation (M))ETEQPEETFPNTETNGEFGK_	M(1)ETEQPEETFPNTETNGEFGK	M(130)ETEQPEETFPNTETNGEFGK	1	1	1	P61978;P61978-2;P61978-3	P61978	P61978	HNRNPK	Heterogeneous nuclear ribonucleoprotein K	MULTI-MSMS	220625KMo_Nt_25FA_100uLfrac1_rep2	frac1_rep2	825.35	3	825.016	2472.03	-0.91259	-0.0007529	-0.63673	-0.00052531	-1.5493	-0.0012782	825.35	55.068	1.8108	55.068	54.6	56.411	7.1054e-15	803	171	7	0	0	0	2.1471e-58	5	17368	131.09	130.04	1	33094000
METEQPEETFPNTETNGEFGK	21	Acetyl (Protein N-term),Oxidation (M)	_(Acetyl (Protein N-term))M(Oxidation (M))ETEQPEETFPNTETNGEFGK_	M(1)ETEQPEETFPNTETNGEFGK	M(150)ETEQPEETFPNTETNGEFGK	1	1	1	P61978;P61978-2;P61978-3	P61978	P61978	HNRNPK	Heterogeneous nuclear ribonucleoprotein K	MULTI-MSMS	220625KMo_Nt_25FA_100uLfrac1_rep2	frac1_rep2	1237.52	2	1237.02	2472.03	-0.86218	-0.0010665	-0.017913	-2.2158e-05	-0.88009	-0.0010887	1237.52	55.062	1.0232	55.062	54.779	55.802	0	383	102	5	0	0	0	1.0389e-87	5	17297	154.6	154.55	1	5278100
METEQPEETFPNTETNGEFGK	21	Acetyl (Protein N-term),Oxidation (M)	_(Acetyl (Protein N-term))M(Oxidation (M))ETEQPEETFPNTETNGEFGK_	M(1)ETEQPEETFPNTETNGEFGK	M(140)ETEQPEETFPNTETNGEFGK	1	1	1	P61978;P61978-2;P61978-3	P61978	P61978	HNRNPK	Heterogeneous nuclear ribonucleoprotein K	MULTI-MSMS	220625KMo_Nt_25FA_100uLfrac1_rep3	frac1_rep3	1237.02	2	1237.02	2472.03	-1.0356	-0.0012811	0.16603	0.00020538	-0.86958	-0.0010757	1237.52	55.078	0.81164	55.078	54.815	55.626	7.1054e-15	346	93	5	0	0	0	8.0903e-59	3	17401	137.68	137.68	1	2019200
METEQPEETFPNTETNGEFGK	21	Acetyl (Protein N-term),Oxidation (M)	_(Acetyl (Protein N-term))M(Oxidation (M))ETEQPEETFPNTETNGEFGK_	M(1)ETEQPEETFPNTETNGEFGK	M(120)ETEQPEETFPNTETNGEFGK	1	1	1	P61978;P61978-2;P61978-3	P61978	P61978	HNRNPK	Heterogeneous nuclear ribonucleoprotein K	MULTI-MSMS	220625KMo_Nt_25FA_100uLfrac1_rep3	frac1_rep3	825.35	3	825.016	2472.03	-1.1061	-0.00091255	-0.11549	-9.5285e-05	-1.2216	-0.0010078	825.351	55.053	1.0566	55.053	54.628	55.684	0	622	116	7	0	0	0	1.2995e-36	2	17498	116.65	116.61	1	19504000
METEQPEETFPNTETNGEFGK	21	Acetyl (Protein N-term),Oxidation (M)	_(Acetyl (Protein N-term))M(Oxidation (M))ETEQPEETFPNTETNGEFGK_	M(1)ETEQPEETFPNTETNGEFGK	M(75)ETEQPEETFPNTETNGEFGK	1	1	1	P61978;P61978-2;P61978-3	P61978	P61978	HNRNPK	Heterogeneous nuclear ribonucleoprotein K	MULTI-MSMS	220625KMo_Nt_25FA_100uLfrac2_rep1	frac2_rep1	825.35	3	825.016	2472.03	-0.80396	-0.00066328	0.017218	1.4205e-05	-0.78674	-0.00064908	825.351	54.923	1.0289	54.923	54.522	55.551	7.1054e-15	669	136	6	0	0	0	5.0953e-13	2	13171	74.698	74.698	1	4713200
METEQPEETFPNTETNGEFGK	21	Acetyl (Protein N-term),Oxidation (M)	_(Acetyl (Protein N-term))M(Oxidation (M))ETEQPEETFPNTETNGEFGK_	M(1)ETEQPEETFPNTETNGEFGK	M(70)ETEQPEETFPNTETNGEFGK	1	1	1	P61978;P61978-2;P61978-3	P61978	P61978	HNRNPK	Heterogeneous nuclear ribonucleoprotein K	MULTI-MSMS	220625KMo_Nt_25FA_100uLfrac2_rep2	frac2_rep2	825.016	3	825.016	2472.03	-0.94019	-0.00077567	0.060585	4.9983e-05	-0.8796	-0.00072569	825.351	55.022	0.94064	55.022	54.595	55.536	-7.1054e-15	645	129	6	0	0	0	2.8273e-12	2	13288	69.763	69.763	1	3346600
METEQPEETFPNTETNGEFGK	21	Acetyl (Protein N-term),Oxidation (M)	_(Acetyl (Protein N-term))M(Oxidation (M))ETEQPEETFPNTETNGEFGK_	M(1)ETEQPEETFPNTETNGEFGK	M(85)ETEQPEETFPNTETNGEFGK	1	1	1	P61978;P61978-2;P61978-3	P61978	P61978	HNRNPK	Heterogeneous nuclear ribonucleoprotein K	MULTI-MSMS	220625KMo_Nt_25FA_100uLfrac2_rep3	frac2_rep3	825.35	3	825.016	2472.03	-0.99383	-0.00081992	0.0043119	3.5574e-06	-0.98952	-0.00081637	825.351	55.132	0.84361	55.132	54.625	55.469	0	387	118	5	0	0	0	1.473e-16	1	12780	85.231	85.231	1	2532900
METEQPEETFPNTETNGEFGK	21	Acetyl (Protein N-term)	_(Acetyl (Protein N-term))METEQPEETFPNTETNGEFGK_			1	0	1	P61978;P61978-2;P61978-3	P61978	P61978	HNRNPK	Heterogeneous nuclear ribonucleoprotein K	MULTI-MSMS	220625KMo_Nt_25FA_100uLfrac1_rep1	frac1_rep1	820.019	3	819.685	2456.03	-0.79631	-0.00065272	-0.031032	-2.5436e-05	-0.82734	-0.00067816	820.019	60.585	1.276	60.585	60.057	61.333	0	316	70	5	0	0	0	3.1448e-21	3	22608	93.776	90.336	1	10287000
METEQPEETFPNTETNGEFGK	21	Acetyl (Protein N-term)	_(Acetyl (Protein N-term))METEQPEETFPNTETNGEFGK_			1	0	1	P61978;P61978-2;P61978-3	P61978	P61978	HNRNPK	Heterogeneous nuclear ribonucleoprotein K	MULTI-MSMS	220625KMo_Nt_25FA_100uLfrac1_rep1	frac1_rep1	1229.52	2	1229.02	2456.03	-0.627	-0.0007706	0.012034	1.4791e-05	-0.61496	-0.00075581	1229.53	60.659	0.95175	60.659	60.136	61.088	0	154	46	4	0	0	0	2.2951e-46	2	22707	122.64	117.46	1	1739200
METEQPEETFPNTETNGEFGK	21	Acetyl (Protein N-term)	_(Acetyl (Protein N-term))METEQPEETFPNTETNGEFGK_			1	0	1	P61978;P61978-2;P61978-3	P61978	P61978	HNRNPK	Heterogeneous nuclear ribonucleoprotein K	MULTI-MSMS	220625KMo_Nt_25FA_100uLfrac1_rep2	frac1_rep2	820.018	3	819.685	2456.03	-0.87022	-0.00071331	-0.19419	-0.00015917	-1.0644	-0.00087248	819.685	60.485	1.1766	60.485	60	61.177	0	413	94	6	0	0	0	8.6476e-28	3	20281	102.07	98.627	1	9026100
METEQPEETFPNTETNGEFGK	21	Acetyl (Protein N-term)	_(Acetyl (Protein N-term))METEQPEETFPNTETNGEFGK_			1	0	1	P61978;P61978-2;P61978-3	P61978	P61978	HNRNPK	Heterogeneous nuclear ribonucleoprotein K	MULTI-MSMS	220625KMo_Nt_25FA_100uLfrac1_rep2	frac1_rep2	1229.52	2	1229.02	2456.03	-0.79179	-0.00097313	-0.014705	-1.8072e-05	-0.8065	-0.0009912	1229.53	60.574	0.77945	60.574	60.146	60.925	0	169	60	4	0	0	0	1.2115e-20	2	20239	87.18	87.18	1	1632900
METEQPEETFPNTETNGEFGK	21	Acetyl (Protein N-term)	_(Acetyl (Protein N-term))METEQPEETFPNTETNGEFGK_			1	0	1	P61978;P61978-2;P61978-3	P61978	P61978	HNRNPK	Heterogeneous nuclear ribonucleoprotein K	MULTI-MSMS	220625KMo_Nt_25FA_100uLfrac1_rep3	frac1_rep3	1229.52	2	1229.02	2456.03	-0.89829	-0.001104	0.074553	9.1628e-05	-0.82374	-0.0010124	1229.53	60.571	0.60197	60.571	60.113	60.715	0	125	55	3	0	0	0	7.9444e-59	4	20232	137.68	132.5	1	2173200
METEQPEETFPNTETNGEFGK	21	Acetyl (Protein N-term)	_(Acetyl (Protein N-term))METEQPEETFPNTETNGEFGK_			1	0	1	P61978;P61978-2;P61978-3	P61978	P61978	HNRNPK	Heterogeneous nuclear ribonucleoprotein K	MULTI-MSMS	220625KMo_Nt_25FA_100uLfrac1_rep3	frac1_rep3	820.018	3	819.685	2456.03	-0.93465	-0.00076612	-0.030536	-2.503e-05	-0.96519	-0.00079115	820.019	60.562	1.1429	60.562	60.015	61.158	0	409	105	5	0	0	0	2.6487e-21	2	20155	94.358	90.917	1	6225700
METGTAPLVAPPR	13	Acetyl (Protein N-term),Oxidation (M)	_(Acetyl (Protein N-term))M(Oxidation (M))ETGTAPLVAPPR_	M(1)ETGTAPLVAPPR	M(170)ETGTAPLVAPPR	1	1	1	Q4KMP7	Q4KMP7	Q4KMP7	TBC1D10B	TBC1 domain family member 10B	MULTI-MSMS	220625KMo_Nt_25FA_100uLfrac1_rep1	frac1_rep1	699.358	2	699.358	1396.7	-0.73181	-0.0005118	-0.0075965	-5.3127e-06	-0.73941	-0.00051711	699.358	46.786	0.64532	46.786	46.455	47.1	0	241	65	5	0	0	0	8.9407e-95	2	14537	170.99	159.5	1	10366000
METGTAPLVAPPR	13	Acetyl (Protein N-term),Oxidation (M)	_(Acetyl (Protein N-term))M(Oxidation (M))ETGTAPLVAPPR_	M(1)ETGTAPLVAPPR	M(190)ETGTAPLVAPPR	1	1	1	Q4KMP7	Q4KMP7	Q4KMP7	TBC1D10B	TBC1 domain family member 10B	MULTI-MSMS	220625KMo_Nt_25FA_100uLfrac1_rep2	frac1_rep2	699.358	2	699.358	1396.7	-0.87073	-0.00060895	0.0070746	4.9477e-06	-0.86366	-0.000604	699.358	46.809	0.64439	46.809	46.473	47.118	-7.1054e-15	235	67	5	0	0	0	5.048e-131	1	13105	185.61	177.08	1	7179900
METGTAPLVAPPR	13	Acetyl (Protein N-term),Oxidation (M)	_(Acetyl (Protein N-term))M(Oxidation (M))ETGTAPLVAPPR_	M(1)ETGTAPLVAPPR	M(150)ETGTAPLVAPPR	1	1	1	Q4KMP7	Q4KMP7	Q4KMP7	TBC1D10B	TBC1 domain family member 10B	MULTI-MSMS	220625KMo_Nt_25FA_100uLfrac1_rep3	frac1_rep3	699.358	2	699.358	1396.7	-0.87869	-0.00061452	-0.12168	-8.5099e-05	-1.0004	-0.00069962	699.358	46.753	0.62561	46.753	46.445	47.071	0	237	70	5	0	0	0	8.7326e-65	2	13586	148.32	139.79	1	5026600
METGTAPLVAPPR	13	Acetyl (Protein N-term),Oxidation (M)	_(Acetyl (Protein N-term))M(Oxidation (M))ETGTAPLVAPPR_	M(1)ETGTAPLVAPPR	M(170)ETGTAPLVAPPR	1	1	1	Q4KMP7	Q4KMP7	Q4KMP7	TBC1D10B	TBC1 domain family member 10B	MULTI-MSMS	220625KMo_Nt_25FA_100uLfrac2_rep1	frac2_rep1	699.358	2	699.358	1396.7	-0.65842	-0.00046047	-0.13347	-9.3341e-05	-0.79189	-0.00055382	699.358	46.669	0.74059	46.669	46.276	47.017	0	402	104	5	0	0	0	8.5851e-112	2	10158	174.41	162.92	1	8483900
METGTAPLVAPPR	13	Acetyl (Protein N-term),Oxidation (M)	_(Acetyl (Protein N-term))M(Oxidation (M))ETGTAPLVAPPR_	M(1)ETGTAPLVAPPR	M(170)ETGTAPLVAPPR	1	1	1	Q4KMP7	Q4KMP7	Q4KMP7	TBC1D10B	TBC1 domain family member 10B	MULTI-MSMS	220625KMo_Nt_25FA_100uLfrac2_rep2	frac2_rep2	699.358	2	699.358	1396.7	-0.73866	-0.00051659	-0.12298	-8.6005e-05	-0.86163	-0.00060259	699.358	46.645	0.70184	46.645	46.317	47.018	0	381	99	5	0	0	0	1.7501e-94	2	10391	168.74	157.25	1	8795600
METGTAPLVAPPR	13	Acetyl (Protein N-term),Oxidation (M)	_(Acetyl (Protein N-term))M(Oxidation (M))ETGTAPLVAPPR_	M(1)ETGTAPLVAPPR	M(180)ETGTAPLVAPPR	1	1	1	Q4KMP7	Q4KMP7	Q4KMP7	TBC1D10B	TBC1 domain family member 10B	MULTI-MSMS	220625KMo_Nt_25FA_100uLfrac2_rep3	frac2_rep3	699.358	2	699.358	1396.7	-0.7786	-0.00054452	-0.12729	-8.9022e-05	-0.90589	-0.00063355	699.358	46.675	0.62358	46.675	46.325	46.949	0	342	88	5	0	0	0	3.0903e-112	2	10051	180.67	169.18	1	5990700
METGTAPLVAPPR	13	Acetyl (Protein N-term)	_(Acetyl (Protein N-term))METGTAPLVAPPR_			1	0	1	Q4KMP7	Q4KMP7	Q4KMP7	TBC1D10B	TBC1 domain family member 10B	MULTI-MSMS	220625KMo_Nt_25FA_100uLfrac1_rep1	frac1_rep1	691.862	2	691.361	1380.71	-0.59192	-0.00040923	-0.13939	-9.6371e-05	-0.73131	-0.0005056	691.361	55.571	0.54598	55.571	55.281	55.827	0	108	39	4	0	0	0	5.4903e-08	2	19681	75.294	75.294	1	2940500
METGTAPLVAPPR	13	Acetyl (Protein N-term)	_(Acetyl (Protein N-term))METGTAPLVAPPR_			1	0	1	Q4KMP7	Q4KMP7	Q4KMP7	TBC1D10B	TBC1 domain family member 10B	MULTI-MSMS	220625KMo_Nt_25FA_100uLfrac1_rep2	frac1_rep2	691.361	2	691.361	1380.71	-0.5818	-0.00040223	-0.13497	-9.3315e-05	-0.71677	-0.00049555	691.361	55.612	0.53801	55.612	55.299	55.837	-7.1054e-15	161	54	4	0	0	0	0.00063515	1	17405	43.308	43.308	1	2240200
METGTAPLVAPPR	13	Acetyl (Protein N-term)	_(Acetyl (Protein N-term))METGTAPLVAPPR_			1	0	1	Q4KMP7	Q4KMP7	Q4KMP7	TBC1D10B	TBC1 domain family member 10B	MULTI-MSMS	220625KMo_Nt_25FA_100uLfrac1_rep3	frac1_rep3	691.36	2	691.361	1380.71	-0.81709	-0.00056491	0.0040828	2.8227e-06	-0.81301	-0.00056208	691.361	55.587	0.56653	55.587	55.275	55.842	0	146	57	3	0	0	0	7.9702e-07	1	17674	68.657	68.657	1	2019300
METGTAPLVAPPR	13	Acetyl (Protein N-term)	_(Acetyl (Protein N-term))METGTAPLVAPPR_			1	0	1	Q4KMP7	Q4KMP7	Q4KMP7	TBC1D10B	TBC1 domain family member 10B	MULTI-MSMS	220625KMo_Nt_25FA_100uLfrac2_rep1	frac2_rep1	691.862	2	691.361	1380.71	-0.66973	-0.00046302	0.025742	1.7797e-05	-0.64398	-0.00044523	691.361	55.471	0.52059	55.471	55.206	55.727	0	177	64	4	0	0	0	3.5965e-05	1	13433	60.518	60.518	1	2240200
METGTAPLVAPPR	13	Acetyl (Protein N-term)	_(Acetyl (Protein N-term))METGTAPLVAPPR_			1	0	1	Q4KMP7	Q4KMP7	Q4KMP7	TBC1D10B	TBC1 domain family member 10B	MULTI-MSMS	220625KMo_Nt_25FA_100uLfrac2_rep2	frac2_rep2	691.361	2	691.361	1380.71	-0.72974	-0.00050451	-0.055367	-3.8278e-05	-0.78511	-0.00054279	691.361	55.552	0.45825	55.552	55.202	55.661	0	171	61	4	0	0	0	6.7057e-05	2	13375	56.563	56.563	1	1596100
METILEQQ	8	Acetyl (Protein N-term),Oxidation (M)	_(Acetyl (Protein N-term))M(Oxidation (M))ETILEQQ_	M(1)ETILEQQ	M(110)ETILEQQ	1	1	0	Q12874	Q12874	Q12874	SF3A3	Splicing factor 3A subunit 3	MULTI-MSMS	220625KMo_Nt_25FA_100uLfrac1_rep1	frac1_rep1	525.245	2	525.245	1048.47	-0.060234	-3.1637e-05	-0.26449	-0.00013892	-0.32472	-0.00017056	525.245	52.038	0.82709	52.038	51.666	52.493	0	229	60	5	0	0	0	1.9316e-24	2	17549	108.92	105.18	1	41074000
METILEQQ	8	Acetyl (Protein N-term),Oxidation (M)	_(Acetyl (Protein N-term))M(Oxidation (M))ETILEQQ_	M(1)ETILEQQ	M(110)ETILEQQ	1	1	0	Q12874	Q12874	Q12874	SF3A3	Splicing factor 3A subunit 3	MULTI-MSMS	220625KMo_Nt_25FA_100uLfrac1_rep2	frac1_rep2	525.245	2	525.245	1048.47	-0.10108	-5.3093e-05	-0.23857	-0.00012531	-0.33965	-0.0001784	525.245	51.882	1.0191	51.882	51.509	52.528	-7.1054e-15	296	100	5	0	0	0	1.9316e-24	1	15621	108.92	105.18	1	36311000
METILEQQ	8	Acetyl (Protein N-term),Oxidation (M)	_(Acetyl (Protein N-term))M(Oxidation (M))ETILEQQ_	M(1)ETILEQQ	M(68)ETILEQQ	1	1	0	Q12874	Q12874	Q12874	SF3A3	Splicing factor 3A subunit 3	MULTI-MSMS	220625KMo_Nt_25FA_100uLfrac1_rep3	frac1_rep3	525.244	2	525.245	1048.47	-0.13671	-7.1804e-05	-0.28055	-0.00014736	-0.41725	-0.00021916	525.245	51.907	0.83779	51.907	51.533	52.371	0	298	87	5	0	0	0	0.00011618	1	16010	67.981	64.234	1	31863000
METILEQQ	8	Acetyl (Protein N-term)	_(Acetyl (Protein N-term))METILEQQ_			1	0	0	Q12874	Q12874	Q12874	SF3A3	Splicing factor 3A subunit 3	MULTI-MSMS	220625KMo_Nt_25FA_100uLfrac1_rep1	frac1_rep1	517.247	2	517.247	1032.48	-0.01729	-8.943e-06	-0.27425	-0.00014186	-0.29154	-0.0001508	517.247	75.387	1.0119	75.387	74.9	75.912	0	346	94	5	0	0	0	4.894e-11	2	31295	91.906	91.906	1	50771000
METILEQQ	8	Acetyl (Protein N-term)	_(Acetyl (Protein N-term))METILEQQ_			1	0	0	Q12874	Q12874	Q12874	SF3A3	Splicing factor 3A subunit 3	MULTI-MSMS	220625KMo_Nt_25FA_100uLfrac1_rep2	frac1_rep2	517.247	2	517.247	1032.48	-0.24647	-0.00012749	-0.094162	-4.8705e-05	-0.34063	-0.00017619	517.247	75.136	0.9437	75.136	74.685	75.629	0	458	118	5	0	0	0	4.894e-11	2	27398	91.906	85.803	1	47710000
METILEQQ	8	Acetyl (Protein N-term)	_(Acetyl (Protein N-term))METILEQQ_			1	0	0	Q12874	Q12874	Q12874	SF3A3	Splicing factor 3A subunit 3	MULTI-MSMS	220625KMo_Nt_25FA_100uLfrac1_rep3	frac1_rep3	517.247	2	517.247	1032.48	-0.26862	-0.00013894	-0.1221	-6.3154e-05	-0.39071	-0.00020209	517.247	75.218	1.0634	75.218	74.705	75.769	0	514	142	6	0	0	0	4.894e-11	2	26780	91.906	87.921	1	54291000
METILEQQR	9	Acetyl (Protein N-term),Oxidation (M)	_(Acetyl (Protein N-term))M(Oxidation (M))ETILEQQR_	M(1)ETILEQQR	M(62)ETILEQQR	1	1	1	Q12874	Q12874	Q12874	SF3A3	Splicing factor 3A subunit 3	MULTI-MSMS	220625KMo_Nt_25FA_100uLfrac3_rep1	frac3_rep1	603.295	2	603.295	1204.58	-0.41699	-0.00025157	-0.016297	-9.832e-06	-0.43328	-0.0002614	603.295	45.08	0.50374	45.08	44.845	45.349	0	228	74	4	0	0	0	8.196e-05	2	7888	62.2	57.416	1	2229400
METILEQQR	9	Acetyl (Protein N-term),Oxidation (M)	_(Acetyl (Protein N-term))M(Oxidation (M))ETILEQQR_	M(1)ETILEQQR	M(51)ETILEQQR	1	1	1	Q12874	Q12874	Q12874	SF3A3	Splicing factor 3A subunit 3	MULTI-MSMS	220625KMo_Nt_25FA_100uLfrac3_rep2	frac3_rep2	603.295	2	603.295	1204.58	-0.46862	-0.00028272	-0.080505	-4.8568e-05	-0.54912	-0.00033128	603.295	45.131	0.51066	45.131	44.915	45.426	0	234	75	4	0	0	0	0.00054537	1	7485	50.607	45.823	1	2401300
METILEQQR	9	Acetyl (Protein N-term),Oxidation (M)	_(Acetyl (Protein N-term))M(Oxidation (M))ETILEQQR_	M(1)ETILEQQR	M(40)ETILEQQR	1	1	1	Q12874	Q12874	Q12874	SF3A3	Splicing factor 3A subunit 3	MULTI-MSMS	220625KMo_Nt_25FA_100uLfrac3_rep3	frac3_rep3	603.295	2	603.295	1204.58	-0.46983	-0.00028345	-0.12641	-7.6262e-05	-0.59624	-0.00035971	603.295	45.12	0.51106	45.12	44.87	45.381	0	230	75	4	0	0	0	0.0018808	1	7512	40.045	35.261	1	1570900
METILEQQR	9	Acetyl (Protein N-term),Oxidation (M)	_(Acetyl (Protein N-term))M(Oxidation (M))ETILEQQR_	M(1)ETILEQQR	M(68)ETILEQQR	1	1	1	Q12874	Q12874	Q12874	SF3A3	Splicing factor 3A subunit 3	MULTI-MSMS	220625KMo_Nt_25FA_100uLfrac1_rep1	frac1_rep1	603.295	2	603.295	1204.58	0.2353	0.00014196	-0.65861	-0.00039734	-0.42331	-0.00025538	603.295	45.303	0.49759	45.303	45.051	45.548	0	137	44	4	0	0	0	1.6934e-05	1	13619	68.224	63.44	1	5338800
METILEQQR	9	Acetyl (Protein N-term),Oxidation (M)	_(Acetyl (Protein N-term))M(Oxidation (M))ETILEQQR_	M(1)ETILEQQR	M(61)ETILEQQR	1	1	1	Q12874	Q12874	Q12874	SF3A3	Splicing factor 3A subunit 3	MULTI-MSMS	220625KMo_Nt_25FA_100uLfrac1_rep2	frac1_rep2	603.295	2	603.295	1204.58	-0.42885	-0.00025872	0.072574	4.3783e-05	-0.35628	-0.00021494	603.295	45.333	0.48453	45.333	45.084	45.568	0	196	60	4	0	0	0	0.00010782	2	12306	60.973	56.189	1	3854500
METILEQQR	9	Acetyl (Protein N-term),Oxidation (M)	_(Acetyl (Protein N-term))M(Oxidation (M))ETILEQQR_	M(1)ETILEQQR	M(69)ETILEQQR	1	1	1	Q12874	Q12874	Q12874	SF3A3	Splicing factor 3A subunit 3	MULTI-MSMS	220625KMo_Nt_25FA_100uLfrac1_rep3	frac1_rep3	603.296	2	603.295	1204.58	-0.49366	-0.00029782	0.029266	1.7656e-05	-0.4644	-0.00028017	603.295	45.274	0.51399	45.274	45.005	45.519	0	173	59	4	0	0	0	1.4267e-05	1	12802	69.423	64.64	1	3004800
METILEQQR	9	Acetyl (Protein N-term),Oxidation (M)	_(Acetyl (Protein N-term))M(Oxidation (M))ETILEQQR_	M(1)ETILEQQR	M(150)ETILEQQR	1	1	1	Q12874	Q12874	Q12874	SF3A3	Splicing factor 3A subunit 3	MULTI-MSMS	220625KMo_Nt_25FA_100uLfrac2_rep1	frac2_rep1	603.295	2	603.295	1204.58	-0.47762	-0.00028814	-0.078856	-4.7574e-05	-0.55647	-0.00033572	603.295	45.141	0.62966	45.141	44.849	45.479	0	305	89	5	0	0	0	9.0556e-73	2	9723	152.59	143.73	1	9641100
METILEQQR	9	Acetyl (Protein N-term),Oxidation (M)	_(Acetyl (Protein N-term))M(Oxidation (M))ETILEQQR_	M(1)ETILEQQR	M(100)ETILEQQR	1	1	1	Q12874	Q12874	Q12874	SF3A3	Splicing factor 3A subunit 3	MULTI-MSMS	220625KMo_Nt_25FA_100uLfrac2_rep2	frac2_rep2	603.295	2	603.295	1204.58	-0.53256	-0.00032129	-0.088961	-5.367e-05	-0.62152	-0.00037496	603.295	45.159	0.59671	45.159	44.891	45.488	0	318	85	5	0	0	0	9.3414e-18	1	9969	101.54	96.758	1	7628300
METILEQQR	9	Acetyl (Protein N-term),Oxidation (M)	_(Acetyl (Protein N-term))M(Oxidation (M))ETILEQQR_	M(1)ETILEQQR	M(91)ETILEQQR	1	1	1	Q12874	Q12874	Q12874	SF3A3	Splicing factor 3A subunit 3	MULTI-MSMS	220625KMo_Nt_25FA_100uLfrac2_rep3	frac2_rep3	603.295	2	603.295	1204.58	-0.60418	-0.0003645	-0.029205	-1.7619e-05	-0.63338	-0.00038212	603.295	45.202	0.59367	45.202	44.896	45.489	7.1054e-15	298	85	5	0	0	0	8.7583e-12	1	9648	90.657	85.873	1	7492300
METILEQQR	9	Acetyl (Protein N-term)	_(Acetyl (Protein N-term))METILEQQR_			1	0	1	Q12874	Q12874	Q12874	SF3A3	Splicing factor 3A subunit 3	MULTI-MSMS	220625KMo_Nt_25FA_100uLfrac2_rep1	frac2_rep1	595.297	2	595.298	1188.58	-0.50985	-0.00030351	-0.073591	-4.3809e-05	-0.58344	-0.00034732	595.298	63.592	0.85565	63.592	63.226	64.081	0	306	113	4	0	0	0	1.0795e-34	1	16782	124.98	121.57	1	5992200
METILEQQR	9	Acetyl (Protein N-term)	_(Acetyl (Protein N-term))METILEQQR_			1	0	1	Q12874	Q12874	Q12874	SF3A3	Splicing factor 3A subunit 3	MULTI-MSMS	220625KMo_Nt_25FA_100uLfrac2_rep2	frac2_rep2	595.297	2	595.298	1188.58	-0.53291	-0.00031724	-0.025669	-1.5281e-05	-0.55858	-0.00033252	595.298	63.546	0.75011	63.546	63.223	63.973	0	325	104	4	0	0	0	9.035e-18	1	16527	101.64	92.429	1	5523300
METILEQQR	9	Acetyl (Protein N-term)	_(Acetyl (Protein N-term))METILEQQR_			1	0	1	Q12874	Q12874	Q12874	SF3A3	Splicing factor 3A subunit 3	MULTI-MSMS	220625KMo_Nt_25FA_100uLfrac2_rep3	frac2_rep3	595.298	2	595.298	1188.58	-0.59116	-0.00035191	0.063891	3.8034e-05	-0.52727	-0.00031388	595.298	63.582	0.73727	63.582	63.267	64.005	0	323	102	4	0	0	0	6.3479e-12	1	15734	92.439	76.777	1	4503800
METLQSETKT	10	Acetyl (Protein N-term),Oxidation (M)	_(Acetyl (Protein N-term))M(Oxidation (M))ETLQSETKT_	M(1)ETLQSETKT	M(91)ETLQSETKT	1	1	1	Q9BWK5;Q9BWK5-4	Q9BWK5	Q9BWK5	MRI	Modulator of retrovirus infection homolog	MULTI-MSMS	220625KMo_Nt_25FA_100uLfrac1_rep1	frac1_rep1	613.284	2	613.284	1224.55	-0.17077	-0.00010473	0.018537	1.1368e-05	-0.15223	-9.3363e-05	613.285	35.62	0.50169	35.62	35.397	35.899	0	211	64	4	0	0	0	4.5883e-13	1	8689	90.629	78.403	1	4412900
METLQSETKT	10	Acetyl (Protein N-term),Oxidation (M)	_(Acetyl (Protein N-term))M(Oxidation (M))ETLQSETKT_	M(1)ETLQSETKT	M(48)ETLQSETKT	1	1	1	Q9BWK5;Q9BWK5-4	Q9BWK5	Q9BWK5	MRI	Modulator of retrovirus infection homolog	MULTI-MSMS	220625KMo_Nt_25FA_100uLfrac1_rep2	frac1_rep2	613.284	2	613.284	1224.55	-0.51372	-0.00031506	-0.07828	-4.8008e-05	-0.59201	-0.00036307	613.285	35.664	0.50993	35.664	35.431	35.941	0	210	64	4	0	0	0	0.00047083	1	7850	48.423	36.198	1	3283800
METLQSETKT	10	Acetyl (Protein N-term)	_(Acetyl (Protein N-term))METLQSETKT_			1	0	1	Q9BWK5;Q9BWK5-4	Q9BWK5	Q9BWK5	MRI	Modulator of retrovirus infection homolog	MULTI-MSMS	220625KMo_Nt_25FA_100uLfrac1_rep1	frac1_rep1	605.287	2	605.287	1208.56	0.04387	2.6554e-05	-0.48112	-0.00029122	-0.43726	-0.00026466	605.287	48.544	0.47104	48.544	48.297	48.768	7.1054e-15	129	48	3	0	0	0	4.6406e-46	1	15450	131.44	127.69	1	3874400
METLQSETKT	10	Acetyl (Protein N-term)	_(Acetyl (Protein N-term))METLQSETKT_			1	0	1	Q9BWK5;Q9BWK5-4	Q9BWK5	Q9BWK5	MRI	Modulator of retrovirus infection homolog	MULTI-MSMS	220625KMo_Nt_25FA_100uLfrac1_rep2	frac1_rep2	605.287	2	605.287	1208.56	-0.54278	-0.00032854	0.083822	5.0736e-05	-0.45895	-0.0002778	605.287	48.617	0.44284	48.617	48.383	48.826	0	148	55	3	0	0	0	4.7902e-05	1	13882	60.973	55.814	1	2983400
METLQSETKT	10	Acetyl (Protein N-term)	_(Acetyl (Protein N-term))METLQSETKT_			1	0	1	Q9BWK5;Q9BWK5-4	Q9BWK5	Q9BWK5	MRI	Modulator of retrovirus infection homolog	MULTI-MSMS	220625KMo_Nt_25FA_100uLfrac1_rep3	frac1_rep3	605.287	2	605.287	1208.56	-0.45835	-0.00027743	-0.19265	-0.00011661	-0.65099	-0.00039404	605.287	48.474	0.47747	48.474	48.237	48.715	0	182	61	4	0	0	0	0.0010413	1	14297	41.448	38.612	1	3271500
METMASPGKDNY	12	Acetyl (Protein N-term),2 Oxidation (M)	_(Acetyl (Protein N-term))M(Oxidation (M))ETM(Oxidation (M))ASPGKDNY_	M(1)ETM(1)ASPGKDNY	M(45)ETM(45)ASPGKDNY	1	2	1	O60684	O60684	O60684	KPNA6	Importin subunit alpha-7	MULTI-MSMS	220625KMo_Nt_25FA_100uLfrac1_rep2	frac1_rep2	709.283	2	709.284	1416.55	-0.87207	-0.00061854	-0.33983	-0.00024104	-1.2119	-0.00085958	709.284	32.345	0.52479	32.345	32.052	32.576	0	202	69	4	0	0	0	0.00058895	1	6487	45.137	45.137	1	2158900
METPGASASSLLLPAAS	17	Acetyl (Protein N-term),Oxidation (M)	_(Acetyl (Protein N-term))M(Oxidation (M))ETPGASASSLLLPAAS_	M(1)ETPGASASSLLLPAAS	M(68)ETPGASASSLLLPAAS	1	1	0	Q96DF8	Q96DF8	Q96DF8	DGCR14	Protein DGCR14	MULTI-MSMS	220625KMo_Nt_25FA_100uLfrac1_rep1	frac1_rep1	831.409	2	830.909	1659.8	-0.60831	-0.00050545	-0.17393	-0.00014452	-0.78224	-0.00064997	830.909	75.496	0.82757	75.496	75.046	75.873	0	272	76	5	0	0	0	8.4652e-09	1	31373	68.355	58.668	1	2506000
METPGASASSLLLPAAS	17	Acetyl (Protein N-term),Oxidation (M)	_(Acetyl (Protein N-term))M(Oxidation (M))ETPGASASSLLLPAAS_	M(1)ETPGASASSLLLPAAS	M(41)ETPGASASSLLLPAAS	1	1	0	Q96DF8	Q96DF8	Q96DF8	DGCR14	Protein DGCR14	MULTI-MSMS	220625KMo_Nt_25FA_100uLfrac1_rep3	frac1_rep3	830.908	2	830.909	1659.8	-1.1358	-0.00094374	0.15499	0.00012879	-0.9808	-0.00081496	830.909	75.382	0.77219	75.382	74.974	75.746	0	286	105	4	0	0	0	0.00030207	1	26785	40.589	34.486	1	2038800
METPGASASSLLLPAASRPP	20	Acetyl (Protein N-term),Oxidation (M)	_(Acetyl (Protein N-term))M(Oxidation (M))ETPGASASSLLLPAASRPP_	M(1)ETPGASASSLLLPAASRPP	M(51)ETPGASASSLLLPAASRPP	1	1	1	Q96DF8	Q96DF8	Q96DF8	DGCR14	Protein DGCR14	MULTI-MSMS	220625KMo_Nt_25FA_100uLfrac1_rep1	frac1_rep1	1006.01	2	1006.01	2010.01	-0.96242	-0.00096821	0.42422	0.00042677	-0.5382	-0.00054144	1006.51	68.133	0.55482	68.133	67.718	68.273	0	94	40	3	0	0	0	2.5177e-06	1	27164	51.211	49.445	1	819220
METPGASASSLLLPAASRPP	20	Acetyl (Protein N-term),Oxidation (M)	_(Acetyl (Protein N-term))M(Oxidation (M))ETPGASASSLLLPAASRPP_	M(1)ETPGASASSLLLPAASRPP	M(56)ETPGASASSLLLPAASRPP	1	1	1	Q96DF8	Q96DF8	Q96DF8	DGCR14	Protein DGCR14	MULTI-MSMS	220625KMo_Nt_25FA_100uLfrac1_rep1	frac1_rep1	671.01	3	671.01	2010.01	-0.58256	-0.0003909	0.26359	0.00017687	-0.31897	-0.00021403	671.345	68.073	0.93365	68.073	67.549	68.483	0	236	73	4	0	0	0	3.7705e-08	1	27198	56.149	51.532	1	2539600
METPGASASSLLLPAASRPP	20	Acetyl (Protein N-term)	_(Acetyl (Protein N-term))METPGASASSLLLPAASRPP_			1	0	1	Q96DF8	Q96DF8	Q96DF8	DGCR14	Protein DGCR14	MULTI-MSMS	220625KMo_Nt_25FA_100uLfrac1_rep1	frac1_rep1	998.515	2	998.014	1994.01	-0.76641	-0.00076488	0.097291	9.7097e-05	-0.66912	-0.00066779	998.516	75.403	0.58491	75.403	75.056	75.641	-1.4211e-14	101	54	3	0	0	0	1.5908e-12	1	31300	73.624	60.643	1	668850
MEVAANCSL	9	Acetyl (Protein N-term),Oxidation (M)	_(Acetyl (Protein N-term))M(Oxidation (M))EVAANCSL_	M(1)EVAANCSL	M(59)EVAANCSL	1	1	0	Q96RS6	Q96RS6	Q96RS6	NUDCD1	NudC domain-containing protein 1	MULTI-MSMS	220625KMo_Nt_25FA_100uLfrac1_rep1	frac1_rep1	526.723	2	526.723	1051.43	-0.27833	-0.0001466	-0.31346	-0.00016511	-0.59179	-0.00031171	526.723	48.38	0.62619	48.38	48.072	48.698	0	168	54	4	0	0	0	0.00014178	1	15480	58.981	54.386	1	10975000
MEVAANCSL	9	Acetyl (Protein N-term),Oxidation (M)	_(Acetyl (Protein N-term))M(Oxidation (M))EVAANCSL_	M(1)EVAANCSL	M(58)EVAANCSL	1	1	0	Q96RS6	Q96RS6	Q96RS6	NUDCD1	NudC domain-containing protein 1	MULTI-MSMS	220625KMo_Nt_25FA_100uLfrac1_rep2	frac1_rep2	526.723	2	526.723	1051.43	-0.36007	-0.00018966	0.39548	0.00020831	0.035401	1.8646e-05	526.723	48.251	0.5997	48.251	47.92	48.52	0	223	68	5	0	0	0	0.00017014	1	13840	57.559	52.965	1	6817400
MEVAANCSL	9	Acetyl (Protein N-term),Oxidation (M)	_(Acetyl (Protein N-term))M(Oxidation (M))EVAANCSL_	M(1)EVAANCSL	M(43)EVAANCSL	1	1	0	Q96RS6	Q96RS6	Q96RS6	NUDCD1	NudC domain-containing protein 1	MULTI-MSMS	220625KMo_Nt_25FA_100uLfrac1_rep3	frac1_rep3	526.723	2	526.723	1051.43	-0.1825	-9.6128e-05	-0.54077	-0.00028484	-0.72327	-0.00038097	526.723	48.189	0.61263	48.189	47.915	48.527	0	192	75	4	0	0	0	0.0011277	1	14287	43.124	39.512	1	5500900
MEVDAPGVDGRDGL	14	Acetyl (Protein N-term),Oxidation (M)	_(Acetyl (Protein N-term))M(Oxidation (M))EVDAPGVDGRDGL_	M(1)EVDAPGVDGRDGL	M(150)EVDAPGVDGRDGL	1	1	1	Q8WVX3	Q8WVX3	Q8WVX3	C4orf3	Uncharacterized protein C4orf3	MULTI-MSMS	220625KMo_Nt_25FA_100uLfrac1_rep1	frac1_rep1	744.835	2	744.835	1487.66	-0.60199	-0.00044838	-0.18439	-0.00013734	-0.78638	-0.00058572	744.835	52.34	0.95474	52.34	51.774	52.728	0	253	77	5	0	0	0	2.1798e-65	2	17611	149.23	147.19	1	20622000
MEVDAPGVDGRDGL	14	Acetyl (Protein N-term),Oxidation (M)	_(Acetyl (Protein N-term))M(Oxidation (M))EVDAPGVDGRDGL_	M(1)EVDAPGVDGRDGL	M(45)EVDAPGVDGRDGL	1	1	1	Q8WVX3	Q8WVX3	Q8WVX3	C4orf3	Uncharacterized protein C4orf3	MULTI-MSMS	220625KMo_Nt_25FA_100uLfrac1_rep2	frac1_rep2	745.337	2	744.835	1487.66	-0.786	-0.00058544	0.32578	0.00024265	-0.46022	-0.00034279	744.836	51.854	0.29782	51.854	51.72	52.018	0	51	29	2	0	0	0	0.0003198	1	15575	44.765	44.765	1	485690
MEVDAPGVDGRDGL	14	Acetyl (Protein N-term),Oxidation (M)	_(Acetyl (Protein N-term))M(Oxidation (M))EVDAPGVDGRDGL_	M(1)EVDAPGVDGRDGL	M(120)EVDAPGVDGRDGL	1	1	1	Q8WVX3	Q8WVX3	Q8WVX3	C4orf3	Uncharacterized protein C4orf3	MULTI-MSMS	220625KMo_Nt_25FA_100uLfrac1_rep2	frac1_rep2	744.835	2	744.835	1487.66	-0.75864	-0.00056506	-0.15653	-0.00011659	-0.91517	-0.00068165	744.835	52.298	0.70767	52.298	51.984	52.692	0	307	79	5	0	0	0	1.6811e-41	2	15901	124.1	122.06	1	12234000
MEVDAPGVDGRDGL	14	Acetyl (Protein N-term),Oxidation (M)	_(Acetyl (Protein N-term))M(Oxidation (M))EVDAPGVDGRDGL_	M(1)EVDAPGVDGRDGL	M(120)EVDAPGVDGRDGL	1	1	1	Q8WVX3	Q8WVX3	Q8WVX3	C4orf3	Uncharacterized protein C4orf3	MULTI-MSMS	220625KMo_Nt_25FA_100uLfrac1_rep3	frac1_rep3	744.835	2	744.835	1487.66	-0.90402	-0.00067335	-0.032901	-2.4506e-05	-0.93692	-0.00069785	744.835	52.288	0.6619	52.288	51.948	52.61	7.1054e-15	288	73	5	0	0	0	1.6811e-41	2	16241	124.1	121.25	1	8605200
MEVDAPGVDGRDGL	14	Acetyl (Protein N-term),Oxidation (M)	_(Acetyl (Protein N-term))M(Oxidation (M))EVDAPGVDGRDGL_	M(1)EVDAPGVDGRDGL	M(110)EVDAPGVDGRDGL	1	1	1	Q8WVX3	Q8WVX3	Q8WVX3	C4orf3	Uncharacterized protein C4orf3	MULTI-MSMS	220625KMo_Nt_25FA_100uLfrac2_rep1	frac2_rep1	744.835	2	744.835	1487.66	-0.74833	-0.00055738	-0.016217	-1.2079e-05	-0.76454	-0.00056946	744.835	52.199	0.73037	52.199	51.814	52.544	0	368	96	5	0	0	0	3.0301e-31	2	12168	112.13	110.64	1	7736800
MEVDAPGVDGRDGL	14	Acetyl (Protein N-term),Oxidation (M)	_(Acetyl (Protein N-term))M(Oxidation (M))EVDAPGVDGRDGL_	M(1)EVDAPGVDGRDGL	M(140)EVDAPGVDGRDGL	1	1	1	Q8WVX3	Q8WVX3	Q8WVX3	C4orf3	Uncharacterized protein C4orf3	MULTI-MSMS	220625KMo_Nt_25FA_100uLfrac2_rep2	frac2_rep2	744.835	2	744.835	1487.66	-0.85801	-0.00063907	0.020655	1.5384e-05	-0.83735	-0.00062369	744.836	52.218	0.73434	52.218	51.848	52.583	0	339	100	5	0	0	0	1.3416e-53	2	12327	140.07	138.58	1	5729700
MEVDAPGVDGRDGL	14	Acetyl (Protein N-term),Oxidation (M)	_(Acetyl (Protein N-term))M(Oxidation (M))EVDAPGVDGRDGL_	M(1)EVDAPGVDGRDGL	M(100)EVDAPGVDGRDGL	1	1	1	Q8WVX3	Q8WVX3	Q8WVX3	C4orf3	Uncharacterized protein C4orf3	MULTI-MSMS	220625KMo_Nt_25FA_100uLfrac2_rep3	frac2_rep3	744.835	2	744.835	1487.66	-0.82975	-0.00061802	-0.0028367	-2.1128e-06	-0.83258	-0.00062014	744.836	52.24	0.62646	52.24	51.939	52.566	7.1054e-15	318	87	5	0	0	0	8.2833e-23	2	11871	103.34	103.34	1	5930600
MEVDAPGVDGRDGL	14	Acetyl (Protein N-term)	_(Acetyl (Protein N-term))MEVDAPGVDGRDGL_			1	0	1	Q8WVX3	Q8WVX3	Q8WVX3	C4orf3	Uncharacterized protein C4orf3	MULTI-MSMS	220625KMo_Nt_25FA_100uLfrac1_rep1	frac1_rep1	736.838	2	736.838	1471.66	-0.78647	-0.0005795	0.076007	5.6005e-05	-0.71046	-0.0005235	736.838	62.133	0.48234	62.133	61.87	62.353	0	105	34	4	0	0	0	3.223e-07	1	23574	69.979	63.29	1	3716400
MEVDAPGVDGRDGL	14	Acetyl (Protein N-term)	_(Acetyl (Protein N-term))MEVDAPGVDGRDGL_			1	0	1	Q8WVX3	Q8WVX3	Q8WVX3	C4orf3	Uncharacterized protein C4orf3	MULTI-MSMS	220625KMo_Nt_25FA_100uLfrac1_rep2	frac1_rep2	736.837	2	736.838	1471.66	-0.92549	-0.00068194	0.14653	0.00010797	-0.77897	-0.00057397	736.838	62.165	0.41471	62.165	61.896	62.311	7.1054e-15	75	32	3	0	0	0	2.9189e-05	1	20960	58.676	51.987	1	3832500
MEVDAPGVDGRDGL	14	Acetyl (Protein N-term)	_(Acetyl (Protein N-term))MEVDAPGVDGRDGL_			1	0	1	Q8WVX3	Q8WVX3	Q8WVX3	C4orf3	Uncharacterized protein C4orf3	MULTI-MSMS	220625KMo_Nt_25FA_100uLfrac1_rep3	frac1_rep3	736.837	2	736.838	1471.66	-0.94037	-0.0006929	0.011938	8.7966e-06	-0.92843	-0.0006841	736.838	62.124	0.44072	62.124	61.827	62.267	0	127	45	4	0	0	0	0.00023245	1	20985	47.559	44.707	1	2609700
MEVDAPGVDGRDGL	14	Acetyl (Protein N-term)	_(Acetyl (Protein N-term))MEVDAPGVDGRDGL_			1	0	1	Q8WVX3	Q8WVX3	Q8WVX3	C4orf3	Uncharacterized protein C4orf3	MULTI-MSMS	220625KMo_Nt_25FA_100uLfrac2_rep2	frac2_rep2	737.339	2	736.838	1471.66	-0.876	-0.00064547	-0.082316	-6.0654e-05	-0.95832	-0.00070613	736.838	62.007	0.42331	62.007	61.803	62.226	0	152	56	3	0	0	0	2.1169e-05	1	15978	60.434	60.434	1	991280
MEVDAPGVDGRDGL	14	Acetyl (Protein N-term)	_(Acetyl (Protein N-term))MEVDAPGVDGRDGL_			1	0	1	Q8WVX3	Q8WVX3	Q8WVX3	C4orf3	Uncharacterized protein C4orf3	MULTI-MSMS	220625KMo_Nt_25FA_100uLfrac2_rep3	frac2_rep3	736.837	2	736.838	1471.66	-0.87815	-0.00064705	-0.031319	-2.3077e-05	-0.90947	-0.00067013	736.838	62.016	0.41925	62.016	61.814	62.233	0	142	56	4	0	0	0	0.00058166	1	15197	40.589	40.589	1	1300100
MEVEAVCGGAGEVEAQDSDPAPAFS	25	Acetyl (Protein N-term),Oxidation (M)	_(Acetyl (Protein N-term))M(Oxidation (M))EVEAVCGGAGEVEAQDSDPAPAFS_	M(1)EVEAVCGGAGEVEAQDSDPAPAFS	M(44)EVEAVCGGAGEVEAQDSDPAPAFS	1	1	0	P35250;P35250-2	P35250	P35250	RFC2	Replication factor C subunit 2	MULTI-MSMS	220625KMo_Nt_25FA_100uLfrac1_rep1	frac1_rep1	861.362	3	861.028	2580.06	-0.99155	-0.00085375	-0.12509	-0.00010771	-1.1166	-0.00096146	861.363	68.528	0.83233	68.528	68.142	68.974	0	230	53	6	0	0	0	2.7546e-08	1	27540	43.64	42.222	1	17104000
MEVKPPPG	8	Acetyl (Protein N-term),Oxidation (M)	_(Acetyl (Protein N-term))M(Oxidation (M))EVKPPPG_	M(1)EVKPPPG	M(43)EVKPPPG	1	1	1	P51991	P51991	P51991	HNRNPA3	Heterogeneous nuclear ribonucleoprotein A3	MULTI-MSMS	220625KMo_Nt_25FA_100uLfrac1_rep1	frac1_rep1	456.728	2	456.728	911.442	-0.064925	-2.9653e-05	0.12176	5.561e-05	0.056833	2.5957e-05	456.728	30.974	1.0963	30.974	30.669	31.765	0	313	149	3	0	0	0	0.0029717	1	6778	43.066	39.875	1	1289600
MEVLAAETTSQQE	13	Acetyl (Protein N-term),Oxidation (M)	_(Acetyl (Protein N-term))M(Oxidation (M))EVLAAETTSQQE_	M(1)EVLAAETTSQQE	M(52)EVLAAETTSQQE	1	1	0	O75781;O75781-2	O75781	O75781	PALM	Paralemmin-1	MULTI-MSMS	220625KMo_Nt_25FA_100uLfrac1_rep1	frac1_rep1	747.835	2	747.835	1493.66	-0.65663	-0.00049105	0.30959	0.00023152	-0.34704	-0.00025953	747.835	55.014	0.52596	55.014	54.836	55.362	0	81	36	3	0	0	0	0.00016217	2	19166	52.49	46.249	1	2387500
MEVLAAETTSQQE	13	Acetyl (Protein N-term),Oxidation (M)	_(Acetyl (Protein N-term))M(Oxidation (M))EVLAAETTSQQE_	M(1)EVLAAETTSQQE	M(87)EVLAAETTSQQE	1	1	0	O75781;O75781-2	O75781	O75781	PALM	Paralemmin-1	MULTI-MSMS	220625KMo_Nt_25FA_100uLfrac1_rep2	frac1_rep2	748.337	2	747.835	1493.66	-0.89124	-0.0006665	0.59708	0.00044652	-0.29416	-0.00021998	747.835	54.916	0.42171	54.916	54.779	55.201	-7.1054e-15	49	36	2	0	0	0	3.3546e-15	1	17122	86.898	77.211	1	1583100
MEVLAAETTSQQE	13	Acetyl (Protein N-term),Oxidation (M)	_(Acetyl (Protein N-term))M(Oxidation (M))EVLAAETTSQQE_	M(1)EVLAAETTSQQE	M(46)EVLAAETTSQQE	1	1	0	O75781;O75781-2	O75781	O75781	PALM	Paralemmin-1	MULTI-MSMS	220625KMo_Nt_25FA_100uLfrac1_rep3	frac1_rep3	747.834	2	747.835	1493.66	-0.9395	-0.00070259	0.59989	0.00044862	-0.33962	-0.00025398	747.835	54.929	0.35906	54.929	54.815	55.174	0	84	38	3	0	0	0	0.00048021	1	17424	46.001	42.238	1	1177800
MEVLAAETTSQQE	13	Acetyl (Protein N-term)	_(Acetyl (Protein N-term))MEVLAAETTSQQE_			1	0	0	O75781;O75781-2	O75781	O75781	PALM	Paralemmin-1	MULTI-MSMS	220625KMo_Nt_25FA_100uLfrac1_rep1	frac1_rep1	739.837	2	739.838	1477.66	-0.87732	-0.00064907	0.21218	0.00015698	-0.66514	-0.0004921	739.838	77.79	0.88763	77.79	77.271	78.159	0	326	88	5	0	0	0	3.2811e-94	1	32659	164.43	148.85	1	5993200
MEVLAAETTSQQE	13	Acetyl (Protein N-term)	_(Acetyl (Protein N-term))MEVLAAETTSQQE_			1	0	0	O75781;O75781-2	O75781	O75781	PALM	Paralemmin-1	MULTI-MSMS	220625KMo_Nt_25FA_100uLfrac1_rep2	frac1_rep2	739.837	2	739.838	1477.66	-1.0098	-0.00074708	0.20951	0.000155	-0.80028	-0.00059208	739.838	77.446	0.79807	77.446	77.05	77.849	0	364	101	5	0	0	0	2.3495e-22	1	28449	102.52	98.369	1	4396900
MEVLAAETTSQQE	13	Acetyl (Protein N-term)	_(Acetyl (Protein N-term))MEVLAAETTSQQE_			1	0	0	O75781;O75781-2	O75781	O75781	PALM	Paralemmin-1	MULTI-MSMS	220625KMo_Nt_25FA_100uLfrac1_rep3	frac1_rep3	739.837	2	739.838	1477.66	-0.95333	-0.00070531	0.11691	8.6496e-05	-0.83641	-0.00061881	739.838	77.495	0.81293	77.495	77.085	77.898	-1.4211e-14	396	112	5	0	0	0	2.4255e-31	1	27755	116.77	100.19	1	4446300
MEVSPLQPVNENMQVN	16	Acetyl (Protein N-term),2 Oxidation (M)	_(Acetyl (Protein N-term))M(Oxidation (M))EVSPLQPVNENM(Oxidation (M))QVN_	M(1)EVSPLQPVNENM(1)QVN	M(45)EVSPLQPVNENM(45)QVN	1	2	0	P11388;P11388-2;P11388-3;P11388-4	P11388	P11388	TOP2A	DNA topoisomerase 2-alpha	MULTI-MSMS	220625KMo_Nt_25FA_100uLfrac1_rep1	frac1_rep1	951.931	2	951.932	1901.85	-0.99048	-0.00094287	0.38499	0.00036648	-0.60549	-0.00057638	952.434	56.609	0.54573	56.609	56.302	56.848	0	126	38	4	0	0	0	9.2648e-05	1	20341	44.765	30.607	1	1320500
MEVSPLQPVNENMQVN	16	Acetyl (Protein N-term)	_(Acetyl (Protein N-term))MEVSPLQPVNENMQVN_			1	0	0	P11388;P11388-2;P11388-3;P11388-4	P11388	P11388	TOP2A	DNA topoisomerase 2-alpha	MULTI-MSMS	220625KMo_Nt_25FA_100uLfrac1_rep1	frac1_rep1	935.936	2	935.937	1869.86	-0.77064	-0.00072127	0.032029	2.9977e-05	-0.73861	-0.0006913	936.439	75.785	0.57458	75.785	75.438	76.012	0	88	48	2	0	0	0	0.00035963	1	31609	40.589	34.148	1	2312600
MEVSPLQPVNENMQVN	16	Acetyl (Protein N-term)	_(Acetyl (Protein N-term))MEVSPLQPVNENMQVN_			1	0	0	P11388;P11388-2;P11388-3;P11388-4	P11388	P11388	TOP2A	DNA topoisomerase 2-alpha	MULTI-MSMS	220625KMo_Nt_25FA_100uLfrac1_rep3	frac1_rep3	935.936	2	935.937	1869.86	-1.3091	-0.0012253	0.1521	0.00014235	-1.157	-0.0010829	936.439	75.593	0.54583	75.593	75.323	75.869	-1.4211e-14	177	73	3	0	0	0	7.5979e-05	1	26917	47.559	41.118	1	892870
MEVSPLQPVNENMQVN	16	Acetyl (Protein N-term),Oxidation (M)	_(Acetyl (Protein N-term))M(Oxidation (M))EVSPLQPVNENMQVN_	M(1)EVSPLQPVNENMQVN	M(38)EVSPLQPVNENM(-38)QVN	1	1	0	P11388;P11388-2;P11388-3;P11388-4	P11388	P11388	TOP2A	DNA topoisomerase 2-alpha	MULTI-MSMS	220625KMo_Nt_25FA_100uLfrac1_rep3	frac1_rep3	943.934	2	943.935	1885.86	-1.0809	-0.0010203	0.56253	0.00053099	-0.51837	-0.00048931	943.936	64.654	0.49392	64.654	64.398	64.892	0	172	65	3	0	0	0	0.00011034	1	22266	43.628	37.525	2	573790
MEVTGDAGVPESGEI	15	Acetyl (Protein N-term),Oxidation (M)	_(Acetyl (Protein N-term))M(Oxidation (M))EVTGDAGVPESGEI_	M(1)EVTGDAGVPESGEI	M(160)EVTGDAGVPESGEI	1	1	0	O00273;O00273-2	O00273	O00273	DFFA	DNA fragmentation factor subunit alpha	MULTI-MSMS	220625KMo_Nt_25FA_100uLfrac1_rep1	frac1_rep1	774.84	2	774.84	1547.67	-0.61796	-0.00047882	-0.32582	-0.00025245	-0.94377	-0.00073127	774.84	58.292	1.179	58.292	57.839	59.018	0	347	85	6	0	0	0	3.7099e-99	2	21211	163.86	159.52	1	54872000
MEVTGDAGVPESGEI	15	Acetyl (Protein N-term),Oxidation (M)	_(Acetyl (Protein N-term))M(Oxidation (M))EVTGDAGVPESGEI_	M(1)EVTGDAGVPESGEI	M(140)EVTGDAGVPESGEI	1	1	0	O00273;O00273-2	O00273	O00273	DFFA	DNA fragmentation factor subunit alpha	MULTI-MSMS	220625KMo_Nt_25FA_100uLfrac1_rep2	frac1_rep2	774.84	2	774.84	1547.67	-0.69433	-0.00053799	-0.32168	-0.00024925	-1.016	-0.00078724	774.84	58.162	1.104	58.162	57.758	58.862	-7.1054e-15	404	104	6	0	0	0	1.4313e-67	3	18813	142.94	139.41	1	30706000
MEVTGDAGVPESGEI	15	Acetyl (Protein N-term),Oxidation (M)	_(Acetyl (Protein N-term))M(Oxidation (M))EVTGDAGVPESGEI_	M(1)EVTGDAGVPESGEI	M(140)EVTGDAGVPESGEI	1	1	0	O00273;O00273-2	O00273	O00273	DFFA	DNA fragmentation factor subunit alpha	MULTI-MSMS	220625KMo_Nt_25FA_100uLfrac1_rep3	frac1_rep3	774.84	2	774.84	1547.67	-0.7757	-0.00060104	-0.26884	-0.00020831	-1.0445	-0.00080935	774.84	58.074	1.1088	58.074	57.774	58.882	-7.1054e-15	446	121	6	0	0	0	4.5043e-54	3	19015	135.86	132.74	1	24925000
MEVTGDAGVPESGEI	15	Acetyl (Protein N-term)	_(Acetyl (Protein N-term))MEVTGDAGVPESGEI_			1	0	0	O00273;O00273-2	O00273	O00273	DFFA	DNA fragmentation factor subunit alpha	MULTI-MSMS	220625KMo_Nt_25FA_100uLfrac1_rep1	frac1_rep1	766.842	2	766.843	1531.67	-0.73561	-0.0005641	-0.058402	-4.4785e-05	-0.79402	-0.00060889	766.843	68.937	1.1654	68.937	68.542	69.707	0	349	90	5	0	0	0	3.7831e-117	3	27779	182.16	166.95	1	13309000
MEVTGDAGVPESGEI	15	Acetyl (Protein N-term)	_(Acetyl (Protein N-term))MEVTGDAGVPESGEI_			1	0	0	O00273;O00273-2	O00273	O00273	DFFA	DNA fragmentation factor subunit alpha	MULTI-MSMS	220625KMo_Nt_25FA_100uLfrac1_rep2	frac1_rep2	766.842	2	766.843	1531.67	-0.83732	-0.00064209	-0.15551	-0.00011925	-0.99282	-0.00076134	766.843	68.669	1.0591	68.669	68.393	69.452	0	380	104	5	0	0	0	5.2172e-83	3	24593	155.5	155.5	1	11500000
MEVTGDAGVPESGEI	15	Acetyl (Protein N-term)	_(Acetyl (Protein N-term))MEVTGDAGVPESGEI_			1	0	0	O00273;O00273-2	O00273	O00273	DFFA	DNA fragmentation factor subunit alpha	MULTI-MSMS	220625KMo_Nt_25FA_100uLfrac1_rep3	frac1_rep3	766.842	2	766.843	1531.67	-0.9023	-0.00069192	-0.095043	-7.2883e-05	-0.99734	-0.0007648	766.843	68.755	1.0959	68.755	68.403	69.499	0	484	129	5	0	0	0	3.5447e-83	2	24213	157.75	140.38	1	11201000
MEVTGDAGVPESGEIRTL	18	Acetyl (Protein N-term),Oxidation (M)	_(Acetyl (Protein N-term))M(Oxidation (M))EVTGDAGVPESGEIRTL_	M(1)EVTGDAGVPESGEIRTL	M(80)EVTGDAGVPESGEIRTL	1	1	1	O00273;O00273-2	O00273	O00273	DFFA	DNA fragmentation factor subunit alpha	MULTI-MSMS	220625KMo_Nt_25FA_100uLfrac1_rep1	frac1_rep1	960.458	2	959.957	1917.9	-0.95997	-0.00092153	-0.34989	-0.00033588	-1.3099	-0.0012574	960.458	59.725	0.34282	59.725	59.521	59.864	0	30	13	3	0	0	0	8.1399e-13	2	22049	79.633	67.467	1	820880
MEVTGDAGVPESGEIRTL	18	Acetyl (Protein N-term)	_(Acetyl (Protein N-term))MEVTGDAGVPESGEIRTL_			1	0	1	O00273;O00273-2	O00273	O00273	DFFA	DNA fragmentation factor subunit alpha	MULTI-MSMS	220625KMo_Nt_25FA_100uLfrac1_rep1	frac1_rep1	951.958	2	951.959	1901.9	-0.98307	-0.00093584	0.23124	0.00022013	-0.75182	-0.00071571	952.461	67.241	0.32201	67.241	67.041	67.363	0	53	30	2	0	0	0	2.1184e-05	1	26695	45.915	40.531	1	570030
MEVVEAAAAQLETL	14	Acetyl (Protein N-term),Oxidation (M)	_(Acetyl (Protein N-term))M(Oxidation (M))EVVEAAAAQLETL_	M(1)EVVEAAAAQLETL	M(65)EVVEAAAAQLETL	1	1	0	Q96HR8;Q96HR8-2	Q96HR8	Q96HR8	NAF1	H/ACA ribonucleoprotein complex non-core subunit NAF1	MULTI-MSMS	220625KMo_Nt_25FA_100uLfrac1_rep1	frac1_rep1	766.879	2	766.879	1531.74	-0.75569	-0.00057952	0.35424	0.00027166	-0.40144	-0.00030786	767.381	86.859	0.1848	86.859	86.7	86.884	0	17	5	4	0	0	0	5.9707e-07	1	37949	65.347	58.963	1	3524700
MEVVEAAAAQLETL	14	Acetyl (Protein N-term),Oxidation (M)	_(Acetyl (Protein N-term))M(Oxidation (M))EVVEAAAAQLETL_	M(1)EVVEAAAAQLETL	M(65)EVVEAAAAQLETL	1	1	0	Q96HR8;Q96HR8-2	Q96HR8	Q96HR8	NAF1	H/ACA ribonucleoprotein complex non-core subunit NAF1	MSMS	220625KMo_Nt_25FA_100uLfrac1_rep2	frac1_rep2	766.879	2	766.879	1531.74	NaN	NaN	NaN	NaN	NaN	NaN	NaN	86.815	1	86.815	86.315	87.315	0				0	0	0	1.0541e-05	1	32795	65.347	58.963	1
MEVVEAAAAQLETL	14	Acetyl (Protein N-term),Oxidation (M)	_(Acetyl (Protein N-term))M(Oxidation (M))EVVEAAAAQLETL_	M(1)EVVEAAAAQLETL	M(91)EVVEAAAAQLETL	1	1	0	Q96HR8;Q96HR8-2	Q96HR8	Q96HR8	NAF1	H/ACA ribonucleoprotein complex non-core subunit NAF1	MULTI-MSMS	220625KMo_Nt_25FA_100uLfrac1_rep3	frac1_rep3	766.878	2	766.879	1531.74	-0.8663	-0.00066434	0.052847	4.0527e-05	-0.81345	-0.00062382	766.879	86.791	0.12343	86.791	86.694	86.817	0	9	4	3	0	0	0	9.1413e-16	1	31735	90.629	85.846	1	1722300
MEVVEAAAAQLETL	14	Acetyl (Protein N-term)	_(Acetyl (Protein N-term))MEVVEAAAAQLETL_			1	0	0	Q96HR8;Q96HR8-2	Q96HR8	Q96HR8	NAF1	H/ACA ribonucleoprotein complex non-core subunit NAF1	MULTI-MSMS	220625KMo_Nt_25FA_100uLfrac1_rep1	frac1_rep1	758.882	2	758.882	1515.75	-0.66426	-0.00050409	-0.042837	-3.2509e-05	-0.7071	-0.0005366	758.882	87.739	0.11005	87.739	87.686	87.796	-1.4211e-14	46	14	4	0	0	0	5.4756e-07	1	38395	66.435	60.051	1	6893000
MEVVEAAAAQLETL	14	Acetyl (Protein N-term)	_(Acetyl (Protein N-term))MEVVEAAAAQLETL_			1	0	0	Q96HR8;Q96HR8-2	Q96HR8	Q96HR8	NAF1	H/ACA ribonucleoprotein complex non-core subunit NAF1	MULTI-MSMS	220625KMo_Nt_25FA_100uLfrac1_rep2	frac1_rep2	758.881	2	758.882	1515.75	-0.85234	-0.00064683	-0.033613	-2.5508e-05	-0.88596	-0.00067234	758.882	87.728	0.092747	87.728	87.683	87.776	1.4211e-14	41	13	4	0	0	0	1.7279e-10	1	33202	77.677	69.457	1	5583600
MEVVEAAAAQLETL	14	Acetyl (Protein N-term)	_(Acetyl (Protein N-term))MEVVEAAAAQLETL_			1	0	0	Q96HR8;Q96HR8-2	Q96HR8	Q96HR8	NAF1	H/ACA ribonucleoprotein complex non-core subunit NAF1	MULTI-MSMS	220625KMo_Nt_25FA_100uLfrac1_rep3	frac1_rep3	758.881	2	758.882	1515.75	-0.68155	-0.00051721	-0.18891	-0.00014336	-0.87045	-0.00066057	758.882	87.731	0.097862	87.731	87.686	87.784	-1.4211e-14	35	13	3	0	0	0	7.5521e-05	1	32081	53.327	47.224	1	5008800
MEYFMVPTQ	9	Acetyl (Protein N-term),Oxidation (M)	_(Acetyl (Protein N-term))M(Oxidation (M))EYFMVPTQ_	M(0.999)EYFM(0.001)VPTQ	M(29)EYFM(-29)VPTQ	1	1	0	Q01664	Q01664	Q01664	TFAP4	Transcription factor AP-4	MULTI-MSMS	220625KMo_Nt_25FA_100uLfrac1_rep1	frac1_rep1	602.758	2	602.257	1202.5	0.018059	1.0876e-05	-0.19969	-0.00012026	-0.18163	-0.00010939	602.256	77.201	0.65559	77.201	76.916	77.571	0	93	50	2	0	0	0	0.0013703	1	32294	41.979	40.608	2	556510
MEYLIGIQGPDYVLVASD	18	Acetyl (Protein N-term)	_(Acetyl (Protein N-term))MEYLIGIQGPDYVLVASD_			1	0	0	P49721	P49721	P49721	PSMB2	Proteasome subunit beta type-2	MULTI-MSMS	220625KMo_Nt_25FA_100uLfrac1_rep1	frac1_rep1	1013	2	1013	2023.98	-0.97824	-0.00099095	0.16479	0.00016693	-0.81345	-0.00082403	1013.5	87.079	0.16932	87.079	87.01	87.179	0	41	12	5	0	0	0	2.9019e-13	1	38114	84.188	78.582	1	6314200
MEYLIGIQGPDYVLVASD	18	Acetyl (Protein N-term)	_(Acetyl (Protein N-term))MEYLIGIQGPDYVLVASD_			1	0	0	P49721	P49721	P49721	PSMB2	Proteasome subunit beta type-2	MULTI-MSMS	220625KMo_Nt_25FA_100uLfrac1_rep2	frac1_rep2	1013.5	2	1013	2023.98	-1.1122	-0.0011267	0.16199	0.00016409	-0.95022	-0.00096257	1013.5	87.07	0.13663	87.07	87.003	87.14	0	42	13	5	0	0	0	5.4012e-18	1	32936	89.356	84.373	1	5605000
MEYLIGIQGPDYVLVASD	18	Acetyl (Protein N-term)	_(Acetyl (Protein N-term))MEYLIGIQGPDYVLVASD_			1	0	0	P49721	P49721	P49721	PSMB2	Proteasome subunit beta type-2	MULTI-MSMS	220625KMo_Nt_25FA_100uLfrac1_rep3	frac1_rep3	1013.5	2	1013	2023.98	-1.1282	-0.0011429	0.35006	0.00035461	-0.77814	-0.00078826	1013.5	87.069	0.10286	87.069	87.012	87.114	0	34	11	4	0	0	0	1.2294e-18	1	31854	95.618	90.012	1	2280000
MEYLIGIQGPDYVLVASD	18	Acetyl (Protein N-term),Oxidation (M)	_(Acetyl (Protein N-term))M(Oxidation (M))EYLIGIQGPDYVLVASD_	M(1)EYLIGIQGPDYVLVASD	M(44)EYLIGIQGPDYVLVASD	1	1	0	P49721	P49721	P49721	PSMB2	Proteasome subunit beta type-2	MULTI-MSMS	220625KMo_Nt_25FA_100uLfrac2_rep1	frac2_rep1	1021.5	2	1021	2039.98	-0.82387	-0.00084117	0.39899	0.00040737	-0.42488	-0.0004338	1021.5	86.402	0.083694	86.402	86.349	86.432	0	19	8	3	0	0	0	2.7839e-05	1	23585	43.628	38.349	1	530780
MFGAGDEDDTDFLSPSGGA	19	Acetyl (Protein N-term),Oxidation (M)	_(Acetyl (Protein N-term))M(Oxidation (M))FGAGDEDDTDFLSPSGGA_	M(1)FGAGDEDDTDFLSPSGGA	M(72)FGAGDEDDTDFLSPSGGA	1	1	0	Q5T1M5;Q5T1M5-3;Q5T1M5-2	Q5T1M5	Q5T1M5	FKBP15	FK506-binding protein 15	MULTI-MSMS	220625KMo_Nt_25FA_100uLfrac1_rep1	frac1_rep1	973.883	2	973.883	1945.75	-1.1964	-0.0011651	0.30627	0.00029827	-0.8901	-0.00086685	974.385	78.327	0.83978	78.327	77.826	78.665	0	294	81	4	0	0	0	5.7427e-10	1	32932	72.2	72.2	1	3990400
MFGAGDEDDTDFLSPSGGA	19	Acetyl (Protein N-term),Oxidation (M)	_(Acetyl (Protein N-term))M(Oxidation (M))FGAGDEDDTDFLSPSGGA_	M(1)FGAGDEDDTDFLSPSGGA	M(72)FGAGDEDDTDFLSPSGGA	1	1	0	Q5T1M5;Q5T1M5-3;Q5T1M5-2	Q5T1M5	Q5T1M5	FKBP15	FK506-binding protein 15	MULTI-MSMS	220625KMo_Nt_25FA_100uLfrac1_rep2	frac1_rep2	974.384	2	973.883	1945.75	-1.158	-0.0011277	-0.028931	-2.8175e-05	-1.1869	-0.0011559	974.385	77.893	0.89904	77.893	77.411	78.31	0	478	126	5	0	0	0	5.3685e-10	1	28573	72.434	70.208	1	2476100
MFGAGDEDDTDFLSPSGGA	19	Acetyl (Protein N-term),Oxidation (M)	_(Acetyl (Protein N-term))M(Oxidation (M))FGAGDEDDTDFLSPSGGA_	M(1)FGAGDEDDTDFLSPSGGA	M(55)FGAGDEDDTDFLSPSGGA	1	1	0	Q5T1M5;Q5T1M5-3;Q5T1M5-2	Q5T1M5	Q5T1M5	FKBP15	FK506-binding protein 15	MULTI-MSMS	220625KMo_Nt_25FA_100uLfrac1_rep3	frac1_rep3	973.883	2	973.883	1945.75	-1.2636	-0.0012306	0.058957	5.7417e-05	-1.2046	-0.0011732	973.884	78.053	0.82098	78.053	77.583	78.404	0	397	118	4	0	0	0	1.563e-07	1	27912	55.353	55.353	1	1317700
MFQAAGAAQATPSHDA	16	Acetyl (Protein N-term)	_(Acetyl (Protein N-term))MFQAAGAAQATPSHDA_			1	0	0	Q9BT23	Q9BT23	Q9BT23	LIMD2	LIM domain-containing protein 2	MULTI-MSMS	220625KMo_Nt_25FA_100uLfrac1_rep1	frac1_rep1	808.362	2	808.362	1614.71	-0.77448	-0.00062606	0.11649	9.4163e-05	-0.658	-0.0005319	808.362	53.378	0.38683	53.378	53.168	53.554	7.1054e-15	95	36	3	0	0	0	5.2204e-08	1	18202	71.555	71.555	1	1071700
MFQAAGAAQATPSHDA	16	Acetyl (Protein N-term)	_(Acetyl (Protein N-term))MFQAAGAAQATPSHDA_			1	0	0	Q9BT23	Q9BT23	Q9BT23	LIMD2	LIM domain-containing protein 2	MULTI-MSMS	220625KMo_Nt_25FA_100uLfrac1_rep2	frac1_rep2	808.361	2	808.362	1614.71	-0.83045	-0.00067131	0.0066676	5.3898e-06	-0.82378	-0.00066592	808.362	53.429	0.37387	53.429	53.245	53.619	0	92	43	3	0	0	0	5.0345e-05	1	16308	50.284	50.284	1	773730
MFQAAGAAQATPSHDA	16	Acetyl (Protein N-term)	_(Acetyl (Protein N-term))MFQAAGAAQATPSHDA_			1	0	0	Q9BT23	Q9BT23	Q9BT23	LIMD2	LIM domain-containing protein 2	MULTI-MSMS	220625KMo_Nt_25FA_100uLfrac1_rep3	frac1_rep3	808.362	2	808.362	1614.71	-0.99689	-0.00080585	-0.019181	-1.5505e-05	-1.0161	-0.00082135	808.864	53.373	0.34115	53.373	53.212	53.553	0	103	43	3	0	0	0	1.3963e-05	1	16624	54.471	54.471	1	649310
MFQAAGAAQATPSHDA	16	Acetyl (Protein N-term)	_(Acetyl (Protein N-term))MFQAAGAAQATPSHDA_			1	0	0	Q9BT23	Q9BT23	Q9BT23	LIMD2	LIM domain-containing protein 2	MULTI-MSMS	220625KMo_Nt_25FA_100uLfrac2_rep2	frac2_rep2	808.863	2	808.362	1614.71	-0.87994	-0.00071131	0.14336	0.00011589	-0.73658	-0.00059542	808.362	53.288	0.43172	53.288	53.066	53.498	0	152	56	3	0	0	0	6.4859e-05	1	12615	48.741	48.741	1	670440
MFQAAGAAQATPSHDA	16	Acetyl (Protein N-term),Oxidation (M)	_(Acetyl (Protein N-term))M(Oxidation (M))FQAAGAAQATPSHDA_	M(1)FQAAGAAQATPSHDA	M(47)FQAAGAAQATPSHDA	1	1	0	Q9BT23	Q9BT23	Q9BT23	LIMD2	LIM domain-containing protein 2	MULTI-SECPEP	220625KMo_Nt_25FA_100uLfrac2_rep1	frac2_rep1	816.861	2	816.36	1630.7	-0.7959	-0.00064974	-0.027956	-2.2822e-05	-0.82385	-0.00067256	816.36	42.357	0.4859	42.357	42.048	42.534	0	159	69	3	0	0	0	0.0009435	1	8683	47.288	47.288	1	594330
MFQAAGAAQATPSHDA	16	Acetyl (Protein N-term),Oxidation (M)	_(Acetyl (Protein N-term))M(Oxidation (M))FQAAGAAQATPSHDA_	M(1)FQAAGAAQATPSHDA	M(46)FQAAGAAQATPSHDA	1	1	0	Q9BT23	Q9BT23	Q9BT23	LIMD2	LIM domain-containing protein 2	MULTI-MSMS	220625KMo_Nt_25FA_100uLfrac2_rep2	frac2_rep2	816.359	2	816.36	1630.7	-0.91113	-0.00074381	-0.11868	-9.6889e-05	-1.0298	-0.0008407	816.36	42.323	0.48059	42.323	42.091	42.572	0	161	68	3	0	0	0	8.9653e-05	1	8973	45.879	45.879	1	631690
MFQLPVNNLGSL	12	Acetyl (Protein N-term)	_(Acetyl (Protein N-term))MFQLPVNNLGSL_			1	0	0	Q9H2P0	Q9H2P0	Q9H2P0	ADNP	Activity-dependent neuroprotector homeobox protein	MULTI-MSMS	220625KMo_Nt_25FA_100uLfrac1_rep1	frac1_rep1	687.858	2	687.858	1373.7	-0.60355	-0.00041516	-0.11365	-7.8175e-05	-0.7172	-0.00049333	687.858	86.713	0.11282	86.713	86.625	86.738	0	8	2	4	0	0	0	8.4557e-05	1	37887	57.047	52.632	1	5335100
MFQLPVNNLGSL	12	Acetyl (Protein N-term)	_(Acetyl (Protein N-term))MFQLPVNNLGSL_			1	0	0	Q9H2P0	Q9H2P0	Q9H2P0	ADNP	Activity-dependent neuroprotector homeobox protein	MULTI-MSMS	220625KMo_Nt_25FA_100uLfrac1_rep2	frac1_rep2	687.858	2	687.858	1373.7	-0.68447	-0.00047082	0.22446	0.0001544	-0.46001	-0.00031642	687.858	86.71	0.1103	86.71	86.619	86.729	0	6	2	3	0	0	0	7.4971e-05	1	32729	57.96	42.298	1	3431500
MFQLPVNNLGSL	12	Acetyl (Protein N-term)	_(Acetyl (Protein N-term))MFQLPVNNLGSL_			1	0	0	Q9H2P0	Q9H2P0	Q9H2P0	ADNP	Activity-dependent neuroprotector homeobox protein	MULTI-MSMS	220625KMo_Nt_25FA_100uLfrac1_rep3	frac1_rep3	687.858	2	687.858	1373.7	-0.75645	-0.00052033	0.050519	3.475e-05	-0.70593	-0.00048558	687.858	86.706	0.10524	86.706	86.626	86.731	0	6	2	3	0	0	0	6.7445e-05	1	31680	58.676	54.064	1	4043300
MFQVPDSEGG	10	Acetyl (Protein N-term),Oxidation (M)	_(Acetyl (Protein N-term))M(Oxidation (M))FQVPDSEGG_	M(1)FQVPDSEGG	M(70)FQVPDSEGG	1	1	0	Q9H910;Q9H910-3	Q9H910	Q9H910	HN1L	Hematological and neurological expressed 1-like protein	MULTI-MSMS	220625KMo_Nt_25FA_100uLfrac1_rep1	frac1_rep1	562.732	2	562.732	1123.45	-0.39895	-0.0002245	-0.08429	-4.7433e-05	-0.48324	-0.00027193	562.732	56.847	0.72875	56.847	56.271	57	7.1054e-15	190	52	5	0	0	0	1.3114e-06	1	20257	69.998	62.431	1	39929000
MFQVPDSEGG	10	Acetyl (Protein N-term),Oxidation (M)	_(Acetyl (Protein N-term))M(Oxidation (M))FQVPDSEGG_	M(1)FQVPDSEGG	M(52)FQVPDSEGG	1	1	0	Q9H910;Q9H910-3	Q9H910	Q9H910	HN1L	Hematological and neurological expressed 1-like protein	MULTI-MSMS	220625KMo_Nt_25FA_100uLfrac1_rep2	frac1_rep2	562.732	2	562.732	1123.45	-0.44085	-0.00024808	-0.19302	-0.00010862	-0.63387	-0.0003567	562.732	56.522	0.81492	56.522	56.076	56.891	0	384	89	5	0	0	0	0.00023229	1	17952	52.403	42.815	1	27010000
MFQVPDSEGG	10	Acetyl (Protein N-term),Oxidation (M)	_(Acetyl (Protein N-term))M(Oxidation (M))FQVPDSEGG_	M(1)FQVPDSEGG	M(51)FQVPDSEGG	1	1	0	Q9H910;Q9H910-3	Q9H910	Q9H910	HN1L	Hematological and neurological expressed 1-like protein	MULTI-MSMS	220625KMo_Nt_25FA_100uLfrac1_rep3	frac1_rep3	562.732	2	562.732	1123.45	-0.52791	-0.00029707	-0.14472	-8.1438e-05	-0.67263	-0.00037851	562.732	56.641	0.82149	56.641	56.064	56.886	0	368	95	5	0	0	0	0.00029059	1	18215	51.43	41.842	1	24073000
MFQVPDSEGG	10	Acetyl (Protein N-term)	_(Acetyl (Protein N-term))MFQVPDSEGG_			1	0	0	Q9H910;Q9H910-3	Q9H910	Q9H910	HN1L	Hematological and neurological expressed 1-like protein	MULTI-MSMS	220625KMo_Nt_25FA_100uLfrac1_rep1	frac1_rep1	554.734	2	554.734	1107.45	-0.16537	-9.1736e-05	-0.13299	-7.3776e-05	-0.29836	-0.00016551	554.734	71.598	0.90067	71.598	71.145	72.045	0	242	86	4	0	0	0	0.00011464	1	29137	55.676	55.676	1	16875000
MFQVPDSEGG	10	Acetyl (Protein N-term)	_(Acetyl (Protein N-term))MFQVPDSEGG_			1	0	0	Q9H910;Q9H910-3	Q9H910	Q9H910	HN1L	Hematological and neurological expressed 1-like protein	MULTI-MSMS	220625KMo_Nt_25FA_100uLfrac1_rep2	frac1_rep2	554.734	2	554.734	1107.45	-0.35675	-0.0001979	-0.12137	-6.7329e-05	-0.47812	-0.00026523	554.734	71.443	0.7757	71.443	70.86	71.636	0	335	98	5	0	0	0	1.0426e-06	1	25682	71.296	71.296	1	14010000
MFQVPDSEGG	10	Acetyl (Protein N-term)	_(Acetyl (Protein N-term))MFQVPDSEGG_			1	0	0	Q9H910;Q9H910-3	Q9H910	Q9H910	HN1L	Hematological and neurological expressed 1-like protein	MULTI-MSMS	220625KMo_Nt_25FA_100uLfrac1_rep3	frac1_rep3	554.734	2	554.734	1107.45	-0.3489	-0.00019355	0.021473	1.1912e-05	-0.32743	-0.00018163	554.734	71.465	0.77158	71.465	70.918	71.69	0	277	110	3	0	0	0	0.00012828	1	25230	54.549	54.549	1	16172000
MFQVPDSEGGRAGS	14	Acetyl (Protein N-term),Oxidation (M)	_(Acetyl (Protein N-term))M(Oxidation (M))FQVPDSEGGRAGS_	M(1)FQVPDSEGGRAGS	M(120)FQVPDSEGGRAGS	1	1	1	Q9H910;Q9H910-3	Q9H910	Q9H910	HN1L	Hematological and neurological expressed 1-like protein	MULTI-MSMS	220625KMo_Nt_25FA_100uLfrac1_rep1	frac1_rep1	748.327	2	748.328	1494.64	-0.58012	-0.00043412	-0.31785	-0.00023786	-0.89797	-0.00067198	748.328	49.176	0.91413	49.176	48.63	49.544	0	305	87	5	0	0	0	2.546e-41	1	15760	121.08	110.32	1	19595000
MFQVPDSEGGRAGS	14	Acetyl (Protein N-term),Oxidation (M)	_(Acetyl (Protein N-term))M(Oxidation (M))FQVPDSEGGRAGS_	M(1)FQVPDSEGGRAGS	M(98)FQVPDSEGGRAGS	1	1	1	Q9H910;Q9H910-3	Q9H910	Q9H910	HN1L	Hematological and neurological expressed 1-like protein	MULTI-MSMS	220625KMo_Nt_25FA_100uLfrac1_rep2	frac1_rep2	748.327	2	748.328	1494.64	-0.93937	-0.00070296	-0.001907	-1.427e-06	-0.94128	-0.00070439	748.328	49.214	0.91307	49.214	48.62	49.533	0	371	108	5	0	0	0	1.6609e-22	3	14138	98.353	94.199	1	12238000
MFQVPDSEGGRAGS	14	Acetyl (Protein N-term),Oxidation (M)	_(Acetyl (Protein N-term))M(Oxidation (M))FQVPDSEGGRAGS_	M(1)FQVPDSEGGRAGS	M(92)FQVPDSEGGRAGS	1	1	1	Q9H910;Q9H910-3	Q9H910	Q9H910	HN1L	Hematological and neurological expressed 1-like protein	MULTI-MSMS	220625KMo_Nt_25FA_100uLfrac1_rep3	frac1_rep3	748.327	2	748.328	1494.64	-0.89006	-0.00066606	-0.13654	-0.00010218	-1.0266	-0.00076824	748.328	49.1	0.87941	49.1	48.607	49.486	-7.1054e-15	351	106	5	0	0	0	7.3915e-16	1	14584	91.937	90.342	1	9179300
MFQVPDSEGGRAGS	14	Acetyl (Protein N-term),Oxidation (M)	_(Acetyl (Protein N-term))M(Oxidation (M))FQVPDSEGGRAGS_	M(1)FQVPDSEGGRAGS	M(120)FQVPDSEGGRAGS	1	1	1	Q9H910;Q9H910-3	Q9H910	Q9H910	HN1L	Hematological and neurological expressed 1-like protein	MULTI-MSMS	220625KMo_Nt_25FA_100uLfrac2_rep1	frac2_rep1	748.327	2	748.328	1494.64	-0.76155	-0.00056989	-0.22848	-0.00017098	-0.99004	-0.00074087	748.328	49.047	0.98508	49.047	48.469	49.454	0	484	123	6	0	0	0	2.5793e-41	2	10923	120.96	116.81	1	16950000
MFQVPDSEGGRAGS	14	Acetyl (Protein N-term),Oxidation (M)	_(Acetyl (Protein N-term))M(Oxidation (M))FQVPDSEGGRAGS_	M(1)FQVPDSEGGRAGS	M(110)FQVPDSEGGRAGS	1	1	1	Q9H910;Q9H910-3	Q9H910	Q9H910	HN1L	Hematological and neurological expressed 1-like protein	MULTI-MSMS	220625KMo_Nt_25FA_100uLfrac2_rep2	frac2_rep2	748.327	2	748.328	1494.64	-0.85087	-0.00063673	-0.15683	-0.00011736	-1.0077	-0.00075408	748.328	49.118	1.0211	49.118	48.495	49.516	0	518	134	6	0	0	0	2.4487e-31	3	11112	113.47	111.88	1	16545000
MFQVPDSEGGRAGS	14	Acetyl (Protein N-term),Oxidation (M)	_(Acetyl (Protein N-term))M(Oxidation (M))FQVPDSEGGRAGS_	M(1)FQVPDSEGGRAGS	M(110)FQVPDSEGGRAGS	1	1	1	Q9H910;Q9H910-3	Q9H910	Q9H910	HN1L	Hematological and neurological expressed 1-like protein	MULTI-MSMS	220625KMo_Nt_25FA_100uLfrac2_rep3	frac2_rep3	748.327	2	748.328	1494.64	-0.85301	-0.00063833	-0.2123	-0.00015887	-1.0653	-0.0007972	748.328	49.071	0.89466	49.071	48.563	49.458	0	450	120	5	0	0	0	7.6433e-24	2	10753	107.85	99.265	1	9320100
MFQVPDSEGGRAGS	14	Acetyl (Protein N-term)	_(Acetyl (Protein N-term))MFQVPDSEGGRAGS_			1	0	1	Q9H910;Q9H910-3	Q9H910	Q9H910	HN1L	Hematological and neurological expressed 1-like protein	MULTI-MSMS	220625KMo_Nt_25FA_100uLfrac2_rep1	frac2_rep1	740.33	2	740.33	1478.65	-0.74939	-0.0005548	-0.080525	-5.9615e-05	-0.82992	-0.00061441	740.33	59.615	0.5689	59.615	59.346	59.915	0	186	56	4	0	0	0	3.0588e-05	2	15236	58.37	51.681	1	7541500
MFQVPDSEGGRAGS	14	Acetyl (Protein N-term)	_(Acetyl (Protein N-term))MFQVPDSEGGRAGS_			1	0	1	Q9H910;Q9H910-3	Q9H910	Q9H910	HN1L	Hematological and neurological expressed 1-like protein	MULTI-MSMS	220625KMo_Nt_25FA_100uLfrac2_rep2	frac2_rep2	740.831	2	740.33	1478.65	-0.93743	-0.00069401	0.047902	3.5463e-05	-0.88953	-0.00065855	740.331	59.633	0.49886	59.633	59.376	59.875	0	179	57	4	0	0	0	0.00052201	2	14976	41.283	37.129	1	5264900
MFQVPDSEGGRAGS	14	Acetyl (Protein N-term)	_(Acetyl (Protein N-term))MFQVPDSEGGRAGS_			1	0	1	Q9H910;Q9H910-3	Q9H910	Q9H910	HN1L	Hematological and neurological expressed 1-like protein	MULTI-MSMS	220625KMo_Nt_25FA_100uLfrac2_rep3	frac2_rep3	740.33	2	740.33	1478.65	-0.86445	-0.00063998	-0.051877	-3.8406e-05	-0.91632	-0.00067838	740.33	59.617	0.4994	59.617	59.409	59.908	0	189	58	4	0	0	0	0.00039658	2	14270	42.743	38.589	1	6631600
MGNASFGSKEQ	11	Acetyl (Protein N-term)	_(Acetyl (Protein N-term))MGNASFGSKEQ_			1	0	1	O95661	O95661	O95661	DIRAS3	GTP-binding protein Di-Ras3	MULTI-MSMS	220625KMo_Nt_25FA_100uLfrac1_rep1	frac1_rep1	599.264	2	599.264	1196.51	0.067596	4.0508e-05	0.66846	0.00040058	0.73606	0.00044109	599.264	66.089	0.64143	66.089	65.742	66.384	0	94	37	3	0	0	0	0.00096744	1	26160	41.029	30.615	1	4680800
MHFSIPETES	10	Acetyl (Protein N-term),Oxidation (M)	_(Acetyl (Protein N-term))M(Oxidation (M))HFSIPETES_	M(1)HFSIPETES	M(49)HFSIPETES	1	1	0	Q15036;Q15036-2	Q15036	Q15036	SNX17	Sorting nexin-17	MULTI-MSMS	220625KMo_Nt_25FA_100uLfrac1_rep1	frac1_rep1	618.265	2	618.266	1234.52	-0.35158	-0.00021737	0.1108	6.8501e-05	-0.24078	-0.00014887	618.266	52.705	0.5671	52.705	52.394	52.961	7.1054e-15	129	51	3	0	0	0	0.00041478	1	17935	49.358	49.358	1	1043700
MHGGGPPSGDSACPL	15	Acetyl (Protein N-term),Oxidation (M)	_(Acetyl (Protein N-term))M(Oxidation (M))HGGGPPSGDSACPL_	M(1)HGGGPPSGDSACPL	M(62)HGGGPPSGDSACPL	1	1	0	P24928;P24928-2	P24928	P24928	POLR2A	DNA-directed RNA polymerase II subunit RPB1	MULTI-MSMS	220625KMo_Nt_25FA_100uLfrac1_rep1	frac1_rep1	749.308	2	749.308	1496.6	-0.70752	-0.00053015	-0.047537	-3.562e-05	-0.75506	-0.00056577	749.309	40.306	1.3352	40.306	39.858	41.194	0	297	127	3	0	0	0	7.0795e-06	1	10829	62.262	62.262	1	2877600
MHGGGPPSGDSACPL	15	Acetyl (Protein N-term),Oxidation (M)	_(Acetyl (Protein N-term))M(Oxidation (M))HGGGPPSGDSACPL_	M(1)HGGGPPSGDSACPL	M(49)HGGGPPSGDSACPL	1	1	0	P24928;P24928-2	P24928	P24928	POLR2A	DNA-directed RNA polymerase II subunit RPB1	MULTI-MSMS	220625KMo_Nt_25FA_100uLfrac1_rep2	frac1_rep2	749.308	2	749.308	1496.6	-0.90382	-0.00067724	0.0016716	1.2526e-06	-0.90214	-0.00067598	749.309	40.337	1.3495	40.337	39.921	41.27	7.1054e-15	311	150	4	0	0	0	9.8218e-05	1	9832	49.368	49.368	1	1688500
MHGGGPPSGDSACPL	15	Acetyl (Protein N-term),Oxidation (M)	_(Acetyl (Protein N-term))M(Oxidation (M))HGGGPPSGDSACPL_	M(1)HGGGPPSGDSACPL	M(61)HGGGPPSGDSACPL	1	1	0	P24928;P24928-2	P24928	P24928	POLR2A	DNA-directed RNA polymerase II subunit RPB1	MSMS	220625KMo_Nt_25FA_100uLfrac1_rep3	frac1_rep3	749.308	2	749.308	1496.6	NaN	NaN	NaN	NaN	NaN	NaN	NaN	40.32	1	40.32	39.82	40.82	0				0	0	0	2.8577e-05	1	10424	61.398	55.294	1
MHGGGPPSGDSACPL	15	Acetyl (Protein N-term),Oxidation (M)	_(Acetyl (Protein N-term))M(Oxidation (M))HGGGPPSGDSACPL_	M(1)HGGGPPSGDSACPL	M(62)HGGGPPSGDSACPL	1	1	0	P24928;P24928-2	P24928	P24928	POLR2A	DNA-directed RNA polymerase II subunit RPB1	MULTI-MSMS	220625KMo_Nt_25FA_100uLfrac2_rep1	frac2_rep1	749.308	2	749.308	1496.6	-0.77864	-0.00058344	-0.19581	-0.00014672	-0.97444	-0.00073016	749.309	40.128	1.4501	40.128	39.625	41.075	-7.1054e-15	555	203	4	0	0	0	7.0795e-06	1	8040	62.262	62.262	1	1449800
MHGGGPPSGDSACPL	15	Acetyl (Protein N-term),Oxidation (M)	_(Acetyl (Protein N-term))M(Oxidation (M))HGGGPPSGDSACPL_	M(1)HGGGPPSGDSACPL	M(48)HGGGPPSGDSACPL	1	1	0	P24928;P24928-2	P24928	P24928	POLR2A	DNA-directed RNA polymerase II subunit RPB1	MULTI-MSMS	220625KMo_Nt_25FA_100uLfrac2_rep2	frac2_rep2	749.308	2	749.308	1496.6	-0.86421	-0.00064756	0.050214	3.7626e-05	-0.814	-0.00060994	749.309	40.115	1.319	40.115	39.685	41.004	0	486	187	3	0	0	0	0.00011947	1	8323	47.938	47.938	1	1455600
MHGGGPPSGDSACPL	15	Acetyl (Protein N-term),Oxidation (M)	_(Acetyl (Protein N-term))M(Oxidation (M))HGGGPPSGDSACPL_	M(1)HGGGPPSGDSACPL	M(49)HGGGPPSGDSACPL	1	1	0	P24928;P24928-2	P24928	P24928	POLR2A	DNA-directed RNA polymerase II subunit RPB1	MULTI-MSMS	220625KMo_Nt_25FA_100uLfrac2_rep3	frac2_rep3	749.308	2	749.308	1496.6	-0.8894	-0.00066643	-0.036307	-2.7205e-05	-0.92571	-0.00069364	749.309	40.15	1.2639	40.15	39.755	41.019	7.1054e-15	408	182	3	0	0	0	9.8218e-05	1	8075	49.368	49.368	1	947250
MHPAGLAAAAAGTP	14	Acetyl (Protein N-term),Oxidation (M)	_(Acetyl (Protein N-term))M(Oxidation (M))HPAGLAAAAAGTP_	M(1)HPAGLAAAAAGTP	M(62)HPAGLAAAAAGTP	1	1	0	Q5BJH7;Q5BJH7-4;Q5BJH7-5;Q5BJH7-3	Q5BJH7	Q5BJH7	YIF1B	Protein YIF1B	MULTI-MSMS	220625KMo_Nt_25FA_100uLfrac3_rep3	frac3_rep3	647.316	2	647.316	1292.62	-0.52878	-0.00034229	-0.10756	-6.9625e-05	-0.63634	-0.00041192	647.316	44.8	0.49432	44.8	44.536	45.03	0	202	73	4	0	0	0	1.3505e-05	1	7461	62.2	57.041	1	1270900
MHPAGLAAAAAGTP	14	Acetyl (Protein N-term),Oxidation (M)	_(Acetyl (Protein N-term))M(Oxidation (M))HPAGLAAAAAGTP_	M(1)HPAGLAAAAAGTP	M(40)HPAGLAAAAAGTP	1	1	0	Q5BJH7;Q5BJH7-4;Q5BJH7-5;Q5BJH7-3	Q5BJH7	Q5BJH7	YIF1B	Protein YIF1B	MULTI-MSMS	220625KMo_Nt_25FA_100uLfrac2_rep1	frac2_rep1	647.316	2	647.316	1292.62	-0.57366	-0.00037134	0.02934	1.8993e-05	-0.54432	-0.00035234	647.317	44.809	0.53608	44.809	44.557	45.093	0	271	74	5	0	0	0	0.00065133	1	9641	40.002	34.843	1	3745300
MHSLATAAPVPTTLAQVD	18	Acetyl (Protein N-term),Oxidation (M)	_(Acetyl (Protein N-term))M(Oxidation (M))HSLATAAPVPTTLAQVD_	M(1)HSLATAAPVPTTLAQVD	M(90)HSLATAAPVPTTLAQVD	1	1	0	Q92600;Q92600-3;Q92600-2	Q92600	Q92600	RQCD1	Cell differentiation protein RCD1 homolog	MULTI-MSMS	220625KMo_Nt_25FA_100uLfrac1_rep1	frac1_rep1	940.974	2	940.975	1879.93	-0.89799	-0.00084499	-0.066064	-6.2164e-05	-0.96406	-0.00090715	941.476	61.886	0.49973	61.886	61.623	62.123	-7.1054e-15	124	32	5	0	0	0	4.9842e-18	1	23420	89.805	75.243	1	5437500
MHSLATAAPVPTTLAQVD	18	Acetyl (Protein N-term),Oxidation (M)	_(Acetyl (Protein N-term))M(Oxidation (M))HSLATAAPVPTTLAQVD_	M(1)HSLATAAPVPTTLAQVD	M(100)HSLATAAPVPTTLAQVD	1	1	0	Q92600;Q92600-3;Q92600-2	Q92600	Q92600	RQCD1	Cell differentiation protein RCD1 homolog	MULTI-MSMS	220625KMo_Nt_25FA_100uLfrac1_rep2	frac1_rep2	941.476	2	940.975	1879.93	-1.076	-0.0010125	0.089188	8.3923e-05	-0.98681	-0.00092857	940.975	62.003	0.42468	62.003	61.732	62.157	0	128	35	5	0	0	0	4.7481e-25	1	20878	100.55	94.368	1	3646000
MHSLATAAPVPTTLAQVD	18	Acetyl (Protein N-term),Oxidation (M)	_(Acetyl (Protein N-term))M(Oxidation (M))HSLATAAPVPTTLAQVD_	M(1)HSLATAAPVPTTLAQVD	M(100)HSLATAAPVPTTLAQVD	1	1	0	Q92600;Q92600-3;Q92600-2	Q92600	Q92600	RQCD1	Cell differentiation protein RCD1 homolog	MULTI-MSMS	220625KMo_Nt_25FA_100uLfrac1_rep3	frac1_rep3	941.475	2	940.975	1879.93	-1.2071	-0.0011358	0.075634	7.1169e-05	-1.1314	-0.0010647	940.975	61.93	0.42095	61.93	61.7	62.121	0	141	44	4	0	0	0	3.9059e-25	1	20931	101.93	91.023	1	2304400
MHSLATAAPVPTTLAQVD	18	Acetyl (Protein N-term),Oxidation (M)	_(Acetyl (Protein N-term))M(Oxidation (M))HSLATAAPVPTTLAQVD_	M(1)HSLATAAPVPTTLAQVD	M(54)HSLATAAPVPTTLAQVD	1	1	0	Q92600;Q92600-3;Q92600-2	Q92600	Q92600	RQCD1	Cell differentiation protein RCD1 homolog	MULTI-MSMS	220625KMo_Nt_25FA_100uLfrac2_rep1	frac2_rep1	941.475	2	940.975	1879.93	-0.98372	-0.00092566	0.022179	2.087e-05	-0.96154	-0.00090479	940.975	61.856	0.46829	61.856	61.573	62.041	-7.1054e-15	222	57	5	0	0	0	3.0637e-07	1	16197	54.471	48.865	1	3953300
MHSLATAAPVPTTLAQVD	18	Acetyl (Protein N-term),Oxidation (M)	_(Acetyl (Protein N-term))M(Oxidation (M))HSLATAAPVPTTLAQVD_	M(1)HSLATAAPVPTTLAQVD	M(47)HSLATAAPVPTTLAQVD	1	1	0	Q92600;Q92600-3;Q92600-2	Q92600	Q92600	RQCD1	Cell differentiation protein RCD1 homolog	MULTI-MSMS	220625KMo_Nt_25FA_100uLfrac2_rep2	frac2_rep2	941.475	2	940.975	1879.93	-1.1632	-0.0010945	0.1278	0.00012026	-1.0354	-0.00097425	940.975	61.86	0.43716	61.86	61.614	62.051	0	217	56	5	0	0	0	2.0048e-05	1	15887	46.592	40.986	1	3266100
MHSLATAAPVPTTLAQVD	18	Acetyl (Protein N-term)	_(Acetyl (Protein N-term))MHSLATAAPVPTTLAQVD_			1	0	0	Q92600;Q92600-3;Q92600-2	Q92600	Q92600	RQCD1	Cell differentiation protein RCD1 homolog	MULTI-MSMS	220625KMo_Nt_25FA_100uLfrac1_rep1	frac1_rep1	933.479	2	932.977	1863.94	-0.87402	-0.00081544	0.22216	0.00020727	-0.65186	-0.00060817	933.479	68.988	0.43853	68.988	68.784	69.222	0	92	29	4	0	0	0	3.7029e-25	1	27730	102.4	96.794	1	1797400
MHSLATAAPVPTTLAQVD	18	Acetyl (Protein N-term)	_(Acetyl (Protein N-term))MHSLATAAPVPTTLAQVD_			1	0	0	Q92600;Q92600-3;Q92600-2	Q92600	Q92600	RQCD1	Cell differentiation protein RCD1 homolog	MULTI-MSMS	220625KMo_Nt_25FA_100uLfrac1_rep2	frac1_rep2	933.477	2	932.977	1863.94	-1.0927	-0.0010195	0.21883	0.00020417	-0.8739	-0.00081532	932.978	69.096	0.38017	69.096	68.888	69.268	0	109	40	3	0	0	0	1.0917e-09	1	24711	72.652	67.046	1	1224800
MHSLATAAPVPTTLAQVD	18	Acetyl (Protein N-term)	_(Acetyl (Protein N-term))MHSLATAAPVPTTLAQVD_			1	0	0	Q92600;Q92600-3;Q92600-2	Q92600	Q92600	RQCD1	Cell differentiation protein RCD1 homolog	MULTI-MSMS	220625KMo_Nt_25FA_100uLfrac1_rep3	frac1_rep3	932.977	2	932.977	1863.94	-1.2091	-0.001128	0.055513	5.1792e-05	-1.1536	-0.0010763	933.479	68.998	0.44603	68.998	68.784	69.23	0	156	56	4	0	0	0	7.8923e-06	1	24278	51.286	45.441	1	1137600
MHSLATAAPVPTTLAQVD	18	Acetyl (Protein N-term)	_(Acetyl (Protein N-term))MHSLATAAPVPTTLAQVD_			1	0	0	Q92600;Q92600-3;Q92600-2	Q92600	Q92600	RQCD1	Cell differentiation protein RCD1 homolog	MULTI-MSMS	220625KMo_Nt_25FA_100uLfrac2_rep2	frac2_rep2	933.478	2	932.977	1863.94	-1.0926	-0.0010194	-0.0055059	-5.1369e-06	-1.0981	-0.0010245	933.479	69.019	0.36426	69.019	68.816	69.18	0	164	50	4	0	0	0	2.0524e-05	1	18151	46.592	40.986	1	782630
MHSLATAAPVPTTLAQVD	18	Acetyl (Protein N-term)	_(Acetyl (Protein N-term))MHSLATAAPVPTTLAQVD_			1	0	0	Q92600;Q92600-3;Q92600-2	Q92600	Q92600	RQCD1	Cell differentiation protein RCD1 homolog	MULTI-MSMS	220625KMo_Nt_25FA_100uLfrac2_rep3	frac2_rep3	933.477	2	932.977	1863.94	-1.1133	-0.0010387	-0.043319	-4.0416e-05	-1.1567	-0.0010791	932.977	68.878	0.34247	68.878	68.739	69.082	0	136	50	4	0	0	0	1.8459e-09	1	17155	70.488	64.882	1	473200
MIEVVCND	8	Oxidation (M)	_M(Oxidation (M))IEVVCND_	M(1)IEVVCND	M(97)IEVVCND	0	1	0	Q9BZL1	Q9BZL1	Q9BZL1	UBL5	Ubiquitin-like protein 5	MULTI-MSMS	220625KMo_Nt_25FA_100uLfrac1_rep1	frac1_rep1	498.212	2	498.212	994.41	-0.14511	-7.2296e-05	-0.64958	-0.00032363	-0.79469	-0.00039593	498.212	35.945	1.0895	35.945	35.555	36.645	0	475	135	6	0	0	0	3.6588e-16	2	8788	97.473	93.116	1	101310000
MIEVVCND	8	Oxidation (M)	_M(Oxidation (M))IEVVCND_	M(1)IEVVCND	M(100)IEVVCND	0	1	0	Q9BZL1	Q9BZL1	Q9BZL1	UBL5	Ubiquitin-like protein 5	MULTI-MSMS	220625KMo_Nt_25FA_100uLfrac1_rep2	frac1_rep2	498.212	2	498.212	994.41	-0.22541	-0.0001123	-0.6675	-0.00033256	-0.89291	-0.00044486	498.212	35.884	1.1053	35.884	35.587	36.692	0	511	143	6	0	0	0	1.8684e-16	1	7912	102.77	98.417	1	86662000
MIEVVCND	8	Oxidation (M)	_M(Oxidation (M))IEVVCND_	M(1)IEVVCND	M(89)IEVVCND	0	1	0	Q9BZL1	Q9BZL1	Q9BZL1	UBL5	Ubiquitin-like protein 5	MULTI-MSMS	220625KMo_Nt_25FA_100uLfrac1_rep3	frac1_rep3	498.212	2	498.212	994.41	-0.34889	-0.00017382	-0.54123	-0.00026965	-0.89012	-0.00044347	498.212	35.789	0.94866	35.789	35.507	36.455	0	466	125	5	0	0	0	3.1806e-10	1	8559	88.643	84.287	1	74162000
MIEVVCND	8	Oxidation (M)	_M(Oxidation (M))IEVVCND_	M(1)IEVVCND	M(100)IEVVCND	0	1	0	Q9BZL1	Q9BZL1	Q9BZL1	UBL5	Ubiquitin-like protein 5	MULTI-MSMS	220625KMo_Nt_25FA_100uLfrac2_rep1	frac2_rep1	498.212	2	498.212	994.41	-0.23346	-0.00011631	-0.65051	-0.00032409	-0.88397	-0.0004404	498.212	35.72	1.0709	35.72	35.387	36.458	0	517	154	5	0	0	0	1.8684e-16	1	6741	102.77	98.417	1	37612000
MIEVVCND	8	Oxidation (M)	_M(Oxidation (M))IEVVCND_	M(1)IEVVCND	M(97)IEVVCND	0	1	0	Q9BZL1	Q9BZL1	Q9BZL1	UBL5	Ubiquitin-like protein 5	MULTI-MSMS	220625KMo_Nt_25FA_100uLfrac2_rep2	frac2_rep2	498.212	2	498.212	994.41	-0.29868	-0.00014881	-0.58805	-0.00029297	-0.88673	-0.00044178	498.212	35.746	0.95622	35.746	35.391	36.348	0	512	139	5	0	0	0	3.6588e-16	2	7046	97.473	93.116	1	38370000
MIEVVCND	8	Oxidation (M)	_M(Oxidation (M))IEVVCND_	M(1)IEVVCND	M(100)IEVVCND	0	1	0	Q9BZL1	Q9BZL1	Q9BZL1	UBL5	Ubiquitin-like protein 5	MULTI-MSMS	220625KMo_Nt_25FA_100uLfrac2_rep3	frac2_rep3	498.212	2	498.212	994.41	-0.28783	-0.0001434	-0.6178	-0.00030779	-0.90563	-0.0004512	498.212	35.746	1.1276	35.746	35.362	36.49	0	558	165	5	0	0	0	1.8684e-16	1	6831	102.77	98.417	1	42260000
MIEVVCND	8	Unmodified	_MIEVVCND_			0	0	0	Q9BZL1	Q9BZL1	Q9BZL1	UBL5	Ubiquitin-like protein 5	MULTI-MSMS	220625KMo_Nt_25FA_100uLfrac1_rep1	frac1_rep1	490.215	2	490.215	978.415	-0.24567	-0.00012043	-0.48743	-0.00023895	-0.73311	-0.00035938	490.215	42.489	0.53216	42.489	42.18	42.712	0	116	47	4	0	0	0	8.4233e-06	2	12106	83.614	79.258	1	47928000
MIEVVCND	8	Unmodified	_MIEVVCND_			0	0	0	Q9BZL1	Q9BZL1	Q9BZL1	UBL5	Ubiquitin-like protein 5	MULTI-MSMS	220625KMo_Nt_25FA_100uLfrac1_rep2	frac1_rep2	490.215	2	490.215	978.415	-0.24719	-0.00012118	-0.002682	-1.3147e-06	-0.24988	-0.00012249	490.215	42.459	0.48916	42.459	42.23	42.719	0	119	52	3	0	0	0	0.00065792	1	10773	74.415	70.059	1	35920000
MIEVVCND	8	Unmodified	_MIEVVCND_			0	0	0	Q9BZL1	Q9BZL1	Q9BZL1	UBL5	Ubiquitin-like protein 5	MULTI-MSMS	220625KMo_Nt_25FA_100uLfrac1_rep3	frac1_rep3	490.215	2	490.215	978.415	-0.1323	-6.4853e-05	-0.046874	-2.2978e-05	-0.17917	-8.7831e-05	490.215	42.353	0.5505	42.353	42.061	42.611	0	116	62	2	0	0	0	0.0012904	1	11432	73.039	68.682	1	37292000
MIEVVCND	8	Unmodified	_MIEVVCND_			0	0	0	Q9BZL1	Q9BZL1	Q9BZL1	UBL5	Ubiquitin-like protein 5	MULTI-MSMS	220625KMo_Nt_25FA_100uLfrac2_rep1	frac2_rep1	490.215	2	490.215	978.415	-0.20693	-0.00010144	-0.53419	-0.00026187	-0.74112	-0.00036331	490.215	42.298	0.54956	42.298	41.99	42.54	0	237	78	5	0	0	0	0.00065792	1	8748	74.415	70.059	1	8610600
MIEVVCND	8	Unmodified	_MIEVVCND_			0	0	0	Q9BZL1	Q9BZL1	Q9BZL1	UBL5	Ubiquitin-like protein 5	MULTI-MSMS	220625KMo_Nt_25FA_100uLfrac2_rep2	frac2_rep2	490.215	2	490.215	978.415	-0.26336	-0.0001291	-0.2896	-0.00014197	-0.55296	-0.00027107	490.215	42.25	0.51745	42.25	42.002	42.519	0	234	73	5	0	0	0	0.038846	1	9033	53.554	50.162	1	8569800
MIEVVCND	8	Unmodified	_MIEVVCND_			0	0	0	Q9BZL1	Q9BZL1	Q9BZL1	UBL5	Ubiquitin-like protein 5	MULTI-MSMS	220625KMo_Nt_25FA_100uLfrac2_rep3	frac2_rep3	490.215	2	490.215	978.415	-0.27558	-0.00013509	-0.39293	-0.00019262	-0.6685	-0.00032771	490.215	42.231	0.53584	42.231	41.978	42.514	0	242	77	4	0	0	0	0.0040685	1	8710	66.993	62.637	1	7056600
MIIPSLEELDSL	12	Oxidation (M)	_M(Oxidation (M))IIPSLEELDSL_	M(1)IIPSLEELDSL	M(52)IIPSLEELDSL	0	1	0	Q9BXS6;Q9BXS6-7;Q9BXS6-4;Q9BXS6-6;Q9BXS6-3;Q9BXS6-5;Q9BXS6-2	Q9BXS6	Q9BXS6	NUSAP1	Nucleolar and spindle-associated protein 1	MULTI-MSMS	220625KMo_Nt_25FA_100uLfrac1_rep1	frac1_rep1	688.354	2	688.355	1374.7	-0.71028	-0.00048892	-0.064928	-4.4694e-05	-0.77521	-0.00053362	688.355	85.085	0.1481	85.085	84.979	85.127	0	18	8	3	0	0	0	0.00098854	2	36658	51.995	46.836	1	708260
MIIPSLEELDSL	12	Oxidation (M)	_M(Oxidation (M))IIPSLEELDSL_	M(1)IIPSLEELDSL	M(51)IIPSLEELDSL	0	1	0	Q9BXS6;Q9BXS6-7;Q9BXS6-4;Q9BXS6-6;Q9BXS6-3;Q9BXS6-5;Q9BXS6-2	Q9BXS6	Q9BXS6	NUSAP1	Nucleolar and spindle-associated protein 1	MULTI-MSMS	220625KMo_Nt_25FA_100uLfrac2_rep1	frac2_rep1	688.355	2	688.355	1374.7	-0.55715	-0.00038352	-0.18025	-0.00012408	-0.7374	-0.0005076	688.355	85.096	0.20129	85.096	84.957	85.159	0	106	28	5	0	0	0	0.0013289	1	22757	50.607	50.607	1	2028300
MIIPSLEELDSL	12	Oxidation (M)	_M(Oxidation (M))IIPSLEELDSL_	M(1)IIPSLEELDSL	M(51)IIPSLEELDSL	0	1	0	Q9BXS6;Q9BXS6-7;Q9BXS6-4;Q9BXS6-6;Q9BXS6-3;Q9BXS6-5;Q9BXS6-2	Q9BXS6	Q9BXS6	NUSAP1	Nucleolar and spindle-associated protein 1	MULTI-MSMS	220625KMo_Nt_25FA_100uLfrac2_rep1	frac2_rep1	689.035	2	688.355	1374.7	-0.55138	-0.00037955	-0.32835	-0.00022602	-0.87973	-0.00060557	688.355	85.234	0.16686	85.234	85.152	85.319	0	28	11	3	0	0	0	0.0013289	1	22876	50.607	45.823	1	5322900
MIIPSLEELDSL	12	Oxidation (M)	_M(Oxidation (M))IIPSLEELDSL_	M(1)IIPSLEELDSL	M(52)IIPSLEELDSL	0	1	0	Q9BXS6;Q9BXS6-7;Q9BXS6-4;Q9BXS6-6;Q9BXS6-3;Q9BXS6-5;Q9BXS6-2	Q9BXS6	Q9BXS6	NUSAP1	Nucleolar and spindle-associated protein 1	MULTI-MSMS	220625KMo_Nt_25FA_100uLfrac2_rep2	frac2_rep2	688.355	2	688.355	1374.7	-0.63358	-0.00043613	-0.1462	-0.00010064	-0.77979	-0.00053677	688.355	85.102	0.19299	85.102	84.969	85.162	-1.4211e-14	95	27	5	0	0	0	0.0010231	1	21994	51.854	51.854	1	2066000
MIIPSLEELDSL	12	Unmodified	_MIIPSLEELDSL_			0	0	0	Q9BXS6;Q9BXS6-7;Q9BXS6-4;Q9BXS6-6;Q9BXS6-3;Q9BXS6-5;Q9BXS6-2	Q9BXS6	Q9BXS6	NUSAP1	Nucleolar and spindle-associated protein 1	MULTI-MSMS	220625KMo_Nt_25FA_100uLfrac2_rep3	frac2_rep3	680.357	2	680.357	1358.7	-0.7465	-0.00050789	0.08055	5.4803e-05	-0.66595	-0.00045308	680.358	85.771	0.075836	85.771	85.733	85.809	0	14	4	4	0	0	0	0.00051601	1	20917	63.48	51.99	1	1723400
MIPICPVVSFTYVPS	15	Acetyl (Protein N-term)	_(Acetyl (Protein N-term))MIPICPVVSFTYVPS_			1	0	0	Q96KR1	Q96KR1	Q96KR1	ZFR	Zinc finger RNA-binding protein	MULTI-MSMS	220625KMo_Nt_25FA_100uLfrac1_rep1	frac1_rep1	876.44	2	876.441	1750.87	-1.0152	-0.00088974	-0.11612	-0.00010177	-1.1313	-0.00099151	876.441	86.827	0.16027	86.827	86.7	86.86	0	17	4	6	0	0	0	0.0002814	1	37961	42.19	33.461	1	14800000
MIPSQISYPASQGAYYIPGQG	21	Oxidation (M)	_M(Oxidation (M))IPSQISYPASQGAYYIPGQG_	M(1)IPSQISYPASQGAYYIPGQG	M(59)IPSQISYPASQGAYYIPGQG	0	1	0	Q04637-4	Q04637-4	Q04637-4			MULTI-MSMS	220625KMo_Nt_25FA_100uLfrac1_rep1	frac1_rep1	749.028	3	748.693	2243.06	-0.62872	-0.00047072	0.43677	0.000327	-0.19196	-0.00014372	749.028	65.059	0.88543	65.059	64.765	65.65	-1.4211e-14	276	60	6	0	0	0	2.5905e-08	1	25486	58.997	55.403	1	5694000
MIPSQISYPASQGAYYIPGQG	21	Oxidation (M)	_M(Oxidation (M))IPSQISYPASQGAYYIPGQG_	M(1)IPSQISYPASQGAYYIPGQG	M(51)IPSQISYPASQGAYYIPGQG	0	1	0	Q04637-4	Q04637-4	Q04637-4			MULTI-MSMS	220625KMo_Nt_25FA_100uLfrac1_rep3	frac1_rep3	749.027	3	748.693	2243.06	-0.76186	-0.0005704	0.50213	0.00037594	-0.25973	-0.00019446	749.028	65.039	0.53435	65.039	64.86	65.394	0	174	57	4	0	0	0	2.1122e-06	1	22450	51.487	48.15	1	1431100
MIPSQISYPASQGAYYIPGQG	21	Acetyl (Protein N-term)	_(Acetyl (Protein N-term))MIPSQISYPASQGAYYIPGQG_			1	0	0	Q04637-4	Q04637-4	Q04637-4			MULTI-MSMS	220625KMo_Nt_25FA_100uLfrac1_rep1	frac1_rep1	1136.04	2	1135.54	2269.07	-0.97539	-0.0011076	0.0039951	4.5366e-06	-0.97139	-0.0011031	1136.05	85.355	0.1881	85.355	85.284	85.472	-1.4211e-14	13	4	4	0	0	0	2.2032e-06	1	36844	50.46	45.745	1	5052300
MIPSQISYPASQGAYYIPGQG	21	Acetyl (Protein N-term)	_(Acetyl (Protein N-term))MIPSQISYPASQGAYYIPGQG_			1	0	0	Q04637-4	Q04637-4	Q04637-4			MULTI-MSMS	220625KMo_Nt_25FA_100uLfrac1_rep2	frac1_rep2	1136.04	2	1135.54	2269.07	-1.2458	-0.0014147	0.54734	0.00062153	-0.6985	-0.00079318	1136.55	85.327	0.14351	85.327	85.278	85.422	1.4211e-14	10	4	3	0	0	0	5.7467e-06	1	31665	44.511	39.527	1	2592800
MISAAQLLDELMGRD	15	Acetyl (Protein N-term),2 Oxidation (M)	_(Acetyl (Protein N-term))M(Oxidation (M))ISAAQLLDELM(Oxidation (M))GRD_	M(1)ISAAQLLDELM(1)GRD	M(41)ISAAQLLDELM(41)GRD	1	2	1	O95232;O95232-2	O95232	O95232	LUC7L3	Luc7-like protein 3	MULTI-MSMS	220625KMo_Nt_25FA_100uLfrac4_rep2	frac4_rep2	868.913	2	868.913	1735.81	-0.97792	-0.00084973	-0.35498	-0.00030844	-1.3329	-0.0011582	868.913	85.871	0.061306	85.871	85.832	85.894	0	18	7	3	0	0	0	0.00037331	1	14136	40.589	37.165	1	550940
MITLITEQLQ	10	Acetyl (Protein N-term)	_(Acetyl (Protein N-term))MITLITEQLQ_			1	0	0	Q9NYF3	Q9NYF3	Q9NYF3	FAM53C	Protein FAM53C	MULTI-MSMS	220625KMo_Nt_25FA_100uLfrac1_rep1	frac1_rep1	616.333	2	616.334	1230.65	-0.32835	-0.00020237	0.0084261	5.1933e-06	-0.31992	-0.00019718	616.334	87.01	0.10051	87.01	86.961	87.061	1.4211e-14	11	5	3	0	0	0	6.9699e-13	1	38082	87.323	75.475	1	3004900
MITLITEQLQ	10	Acetyl (Protein N-term)	_(Acetyl (Protein N-term))MITLITEQLQ_			1	0	0	Q9NYF3	Q9NYF3	Q9NYF3	FAM53C	Protein FAM53C	MULTI-MSMS	220625KMo_Nt_25FA_100uLfrac1_rep2	frac1_rep2	616.333	2	616.334	1230.65	-0.57868	-0.00035666	0.15861	9.7756e-05	-0.42007	-0.0002589	616.334	87.017	0.075817	87.017	86.973	87.049	0	13	5	3	0	0	0	3.1196e-13	1	32922	92.925	81.077	1	1692000
MITLITEQLQ	10	Acetyl (Protein N-term)	_(Acetyl (Protein N-term))MITLITEQLQ_			1	0	0	Q9NYF3	Q9NYF3	Q9NYF3	FAM53C	Protein FAM53C	MULTI-MSMS	220625KMo_Nt_25FA_100uLfrac1_rep3	frac1_rep3	616.333	2	616.334	1230.65	-0.44528	-0.00027444	-0.085957	-5.2978e-05	-0.53124	-0.00032742	616.334	87.008	0.07251	87.008	86.976	87.048	0	16	7	3	0	0	0	6.7681e-13	1	31834	87.616	75.769	1	3362800
MLAAGVGGQGE	11	Acetyl (Protein N-term),Oxidation (M)	_(Acetyl (Protein N-term))M(Oxidation (M))LAAGVGGQGE_	M(1)LAAGVGGQGE	M(210)LAAGVGGQGE	1	1	0	O00422-2	O00422-2	O00422-2			MULTI-MSMS	220625KMo_Nt_25FA_100uLfrac1_rep1	frac1_rep1	524.242	2	524.242	1046.47	-0.12893	-6.7591e-05	-0.12535	-6.5713e-05	-0.25428	-0.0001333	524.242	45.214	0.75899	45.214	44.881	45.64	0	223	68	5	0	0	0	1.5054e-172	1	13673	211.85	202.61	1	13818000
MLAAGVGGQGE	11	Acetyl (Protein N-term),Oxidation (M)	_(Acetyl (Protein N-term))M(Oxidation (M))LAAGVGGQGE_	M(1)LAAGVGGQGE	M(200)LAAGVGGQGE	1	1	0	O00422-2	O00422-2	O00422-2			MULTI-MSMS	220625KMo_Nt_25FA_100uLfrac1_rep2	frac1_rep2	524.242	2	524.242	1046.47	-0.19625	-0.00010288	-0.048704	-2.5533e-05	-0.24496	-0.00012842	524.242	44.866	0.9636	44.866	44.612	45.575	-7.1054e-15	252	92	4	0	0	0	2.6259e-149	2	12269	196.99	187.75	1	14027000
MLAAGVGGQGE	11	Acetyl (Protein N-term),Oxidation (M)	_(Acetyl (Protein N-term))M(Oxidation (M))LAAGVGGQGE_	M(1)LAAGVGGQGE	M(110)LAAGVGGQGE	1	1	0	O00422-2	O00422-2	O00422-2			MULTI-MSMS	220625KMo_Nt_25FA_100uLfrac1_rep3	frac1_rep3	524.242	2	524.242	1046.47	-0.20852	-0.00010932	0.0064534	3.3831e-06	-0.20207	-0.00010593	524.242	44.881	1.1454	44.881	44.624	45.77	0	279	118	4	0	0	0	2.296e-22	1	12757	107.29	99.624	1	9578400
MLAAGVGGQGE	11	Acetyl (Protein N-term)	_(Acetyl (Protein N-term))MLAAGVGGQGE_			1	0	0	O00422-2	O00422-2	O00422-2			MULTI-MSMS	220625KMo_Nt_25FA_100uLfrac1_rep1	frac1_rep1	1031.13	1	1031.48	1030.48	-0.88052	-0.00090824	0.13576	0.00014003	-0.74476	-0.00076821	1031.48	58.831	0.27393	58.831	58.687	58.961	0	21	16	2	0	0	0	6.3956e-11	1	21535	85.676	81.081	1	458380
MLAAGVGGQGE	11	Acetyl (Protein N-term)	_(Acetyl (Protein N-term))MLAAGVGGQGE_			1	0	0	O00422-2	O00422-2	O00422-2			MULTI-MSMS	220625KMo_Nt_25FA_100uLfrac1_rep1	frac1_rep1	516.245	2	516.245	1030.48	-0.038711	-1.9984e-05	-0.19758	-0.000102	-0.2363	-0.00012199	516.245	58.821	0.71829	58.821	58.454	59.172	0	154	52	4	0	0	0	6.1428e-75	1	21566	152.34	139.91	1	27853000
MLAAGVGGQGE	11	Acetyl (Protein N-term)	_(Acetyl (Protein N-term))MLAAGVGGQGE_			1	0	0	O00422-2	O00422-2	O00422-2			MULTI-MSMS	220625KMo_Nt_25FA_100uLfrac1_rep2	frac1_rep2	516.245	2	516.245	1030.48	-0.040814	-2.107e-05	-0.19718	-0.00010179	-0.23799	-0.00012286	516.245	58.504	0.79404	58.504	58.128	58.922	7.1054e-15	208	78	4	0	0	0	6.5901e-61	1	19044	146.81	135.44	1	15997000
MLAAGVGGQGE	11	Acetyl (Protein N-term)	_(Acetyl (Protein N-term))MLAAGVGGQGE_			1	0	0	O00422-2	O00422-2	O00422-2			MULTI-SECPEP	220625KMo_Nt_25FA_100uLfrac1_rep2	frac1_rep2	1031.48	1	1031.48	1030.48	-0.9796	-0.0010104	0.23506	0.00024246	-0.74453	-0.00076797	1031.48	58.557	0.18461	58.557	58.478	58.663	0	21	15	2	0	0	0	2.1175e-09	1	19003	78.334	73.74	1	286860
MLAAGVGGQGE	11	Acetyl (Protein N-term)	_(Acetyl (Protein N-term))MLAAGVGGQGE_			1	0	0	O00422-2	O00422-2	O00422-2			MULTI-MSMS	220625KMo_Nt_25FA_100uLfrac1_rep3	frac1_rep3	516.245	2	516.245	1030.48	-0.039672	-2.0481e-05	-0.20327	-0.00010494	-0.24294	-0.00012542	516.245	58.545	0.72543	58.545	58.21	58.936	0	244	82	4	0	0	0	1.7737e-61	1	19240	150.36	138.99	1	22795000
MLEELECGAPGA	12	Acetyl (Protein N-term),Oxidation (M)	_(Acetyl (Protein N-term))M(Oxidation (M))LEELECGAPGA_	M(1)LEELECGAPGA	M(54)LEELECGAPGA	1	1	0	Q13111;Q13111-2;Q13111-3	Q13111	Q13111	CHAF1A	Chromatin assembly factor 1 subunit A	MULTI-MSMS	220625KMo_Nt_25FA_100uLfrac1_rep1	frac1_rep1	667.783	2	667.784	1333.55	-0.52218	-0.0003487	-0.2576	-0.00017202	-0.77978	-0.00052072	667.784	66.524	0.6567	66.524	66.148	66.804	0	193	56	4	0	0	0	0.00012049	1	26267	53.968	53.968	1	4352900
MLEELECGAPGA	12	Acetyl (Protein N-term)	_(Acetyl (Protein N-term))MLEELECGAPGA_			1	0	0	Q13111;Q13111-2;Q13111-3	Q13111	Q13111	CHAF1A	Chromatin assembly factor 1 subunit A	MULTI-MSMS	220625KMo_Nt_25FA_100uLfrac1_rep1	frac1_rep1	659.786	2	659.786	1317.56	-0.69044	-0.00045555	0.19461	0.0001284	-0.49583	-0.00032714	659.786	85.498	0.26737	85.498	85.306	85.573	0	9	5	2	0	0	0	2.8607e-10	1	36931	81.191	76.892	1	20493000
MLEELECGAPGA	12	Acetyl (Protein N-term)	_(Acetyl (Protein N-term))MLEELECGAPGA_			1	0	0	Q13111;Q13111-2;Q13111-3	Q13111	Q13111	CHAF1A	Chromatin assembly factor 1 subunit A	MSMS	220625KMo_Nt_25FA_100uLfrac1_rep2	frac1_rep2	659.786	2	659.786	1317.56	NaN	NaN	NaN	NaN	NaN	NaN	NaN	85.406	1	85.406	84.906	85.906	0				0	0	0	0.00062387	1	31724	60.478	52.832	1
MLEELECGAPGA	12	Acetyl (Protein N-term)	_(Acetyl (Protein N-term))MLEELECGAPGA_			1	0	0	Q13111;Q13111-2;Q13111-3	Q13111	Q13111	CHAF1A	Chromatin assembly factor 1 subunit A	MSMS	220625KMo_Nt_25FA_100uLfrac1_rep3	frac1_rep3	659.786	2	659.786	1317.56	NaN	NaN	NaN	NaN	NaN	NaN	NaN	85.407	1	85.407	84.907	85.907	0				0	0	0	5.692e-05	1	30675	66.073	61.09	1
MLGGSGSHG	9	Acetyl (Protein N-term),Oxidation (M)	_(Acetyl (Protein N-term))M(Oxidation (M))LGGSGSHG_	M(1)LGGSGSHG	M(79)LGGSGSHG	1	1	0	Q05682-3;Q05682-5	Q05682-3	Q05682-3			MULTI-MSMS	220625KMo_Nt_25FA_100uLfrac1_rep1	frac1_rep1	430.682	2	430.682	859.349	0.040555	1.7466e-05	-0.053853	-2.3194e-05	-0.013298	-5.7273e-06	430.682	24.597	0.7614	24.597	24.322	25.083	0	299	113	4	0	0	0	9.8397e-08	1	4895	78.616	78.616	1	2434600
MLGNSAPGPAT	11	Acetyl (Protein N-term),Oxidation (M)	_(Acetyl (Protein N-term))M(Oxidation (M))LGNSAPGPAT_	M(1)LGNSAPGPAT	M(120)LGNSAPGPAT	1	1	0	P20248	P20248	P20248	CCNA2	Cyclin-A2	MULTI-MSMS	220625KMo_Nt_25FA_100uLfrac1_rep1	frac1_rep1	537.25	2	537.25	1072.49	-0.27295	-0.00014664	-0.29661	-0.00015935	-0.56956	-0.00030599	537.25	40.827	0.70292	40.827	40.481	41.183	7.1054e-15	338	73	6	0	0	0	1.3073e-29	1	11124	118.33	114.4	1	11780000
MLGNSAPGPAT	11	Acetyl (Protein N-term),Oxidation (M)	_(Acetyl (Protein N-term))M(Oxidation (M))LGNSAPGPAT_	M(1)LGNSAPGPAT	M(93)LGNSAPGPAT	1	1	0	P20248	P20248	P20248	CCNA2	Cyclin-A2	MULTI-MSMS	220625KMo_Nt_25FA_100uLfrac1_rep2	frac1_rep2	537.25	2	537.25	1072.49	-0.30514	-0.00016393	-0.10942	-5.8784e-05	-0.41455	-0.00022272	537.25	40.699	0.67993	40.699	40.327	41.007	0	244	74	4	0	0	0	1.19e-15	1	9988	93.429	89.494	1	9896600
MLGNSAPGPAT	11	Acetyl (Protein N-term),Oxidation (M)	_(Acetyl (Protein N-term))M(Oxidation (M))LGNSAPGPAT_	M(1)LGNSAPGPAT	M(51)LGNSAPGPAT	1	1	0	P20248	P20248	P20248	CCNA2	Cyclin-A2	MULTI-MSMS	220625KMo_Nt_25FA_100uLfrac1_rep3	frac1_rep3	537.25	2	537.25	1072.49	-0.19853	-0.00010666	-0.0082396	-4.4267e-06	-0.20677	-0.00011109	537.25	40.665	0.73679	40.665	40.304	41.041	0	273	89	4	0	0	0	0.00030876	1	10604	51.059	47.125	1	9134900
MLGNSAPGPAT	11	Acetyl (Protein N-term)	_(Acetyl (Protein N-term))MLGNSAPGPAT_			1	0	0	P20248	P20248	P20248	CCNA2	Cyclin-A2	MULTI-MSMS	220625KMo_Nt_25FA_100uLfrac1_rep1	frac1_rep1	529.253	2	529.253	1056.49	-0.12825	-6.7875e-05	-0.040272	-2.1314e-05	-0.16852	-8.9189e-05	529.253	52.907	0.66478	52.907	52.554	53.219	0	177	61	4	0	0	0	0.00073055	1	18024	43.769	30.502	1	5481900
MLGNSAPGPAT	11	Acetyl (Protein N-term)	_(Acetyl (Protein N-term))MLGNSAPGPAT_			1	0	0	P20248	P20248	P20248	CCNA2	Cyclin-A2	MULTI-MSMS	220625KMo_Nt_25FA_100uLfrac1_rep2	frac1_rep2	529.253	2	529.253	1056.49	-0.074524	-3.9442e-05	-0.25354	-0.00013419	-0.32807	-0.00017363	529.253	52.701	0.69656	52.701	52.349	53.046	7.1054e-15	217	78	4	0	0	0	0.00027089	1	16033	51.854	41.867	1	4971300
MLGNSAPGPAT	11	Oxidation (M)	_M(Oxidation (M))LGNSAPGPAT_	M(1)LGNSAPGPAT	M(54)LGNSAPGPAT	0	1	0	P20248	P20248	P20248	CCNA2	Cyclin-A2	MULTI-MSMS	220625KMo_Nt_25FA_100uLfrac2_rep1	frac2_rep1	516.245	2	516.245	1030.48	-0.24632	-0.00012716	-0.29632	-0.00015298	-0.54265	-0.00028014	516.245	29.736	0.56813	29.736	29.397	29.965	0	217	83	3	0	0	0	0.00061717	1	5113	53.968	49.831	1	2294600
MLGNSAPGPAT	11	Oxidation (M)	_M(Oxidation (M))LGNSAPGPAT_	M(1)LGNSAPGPAT	M(52)LGNSAPGPAT	0	1	0	P20248	P20248	P20248	CCNA2	Cyclin-A2	MULTI-MSMS	220625KMo_Nt_25FA_100uLfrac2_rep2	frac2_rep2	516.245	2	516.245	1030.48	-0.32329	-0.00016689	-0.21253	-0.00010972	-0.53582	-0.00027661	516.245	29.652	0.54602	29.652	29.398	29.944	3.5527e-15	221	79	3	0	0	0	0.00096308	1	5419	52.482	52.482	1	2252800
MLGNSAPGPAT	11	Oxidation (M)	_M(Oxidation (M))LGNSAPGPAT_	M(1)LGNSAPGPAT	M(46)LGNSAPGPAT	0	1	0	P20248	P20248	P20248	CCNA2	Cyclin-A2	MULTI-MSMS	220625KMo_Nt_25FA_100uLfrac2_rep3	frac2_rep3	516.245	2	516.245	1030.48	-0.29913	-0.00015442	-0.2652	-0.00013691	-0.56432	-0.00029133	516.245	29.698	0.55888	29.698	29.396	29.954	3.5527e-15	218	81	3	0	0	0	0.0025464	1	5257	45.68	45.68	1	2142700
MLGPEGGEGFVV	12	Acetyl (Protein N-term),Oxidation (M)	_(Acetyl (Protein N-term))M(Oxidation (M))LGPEGGEGFVV_	M(1)LGPEGGEGFVV	M(100)LGPEGGEGFVV	1	1	0	P52597	P52597	P52597	HNRNPF	Heterogeneous nuclear ribonucleoprotein F;Heterogeneous nuclear ribonucleoprotein F, N-terminally processed	MULTI-MSMS	220625KMo_Nt_25FA_100uLfrac1_rep1	frac1_rep1	625.292	2	625.292	1248.57	-0.74006	-0.00046275	0.027945	1.7474e-05	-0.71211	-0.00044528	625.292	79.194	1.204	79.194	78.615	79.819	0	343	91	6	0	0	0	6.7876e-22	2	33390	102	96.843	1	72668000
MLGPEGGEGFVV	12	Acetyl (Protein N-term),Oxidation (M)	_(Acetyl (Protein N-term))M(Oxidation (M))LGPEGGEGFVV_	M(1)LGPEGGEGFVV	M(96)LGPEGGEGFVV	1	1	0	P52597	P52597	P52597	HNRNPF	Heterogeneous nuclear ribonucleoprotein F;Heterogeneous nuclear ribonucleoprotein F, N-terminally processed	MULTI-MSMS	220625KMo_Nt_25FA_100uLfrac1_rep2	frac1_rep2	625.292	2	625.292	1248.57	-0.51709	-0.00032333	-0.2029	-0.00012687	-0.71999	-0.0004502	625.292	79.098	1.5696	79.098	78.431	80	1.4211e-14	566	194	5	0	0	0	6.4958e-16	2	28986	95.741	87.816	1	77936000
MLGPEGGEGFVV	12	Acetyl (Protein N-term),Oxidation (M)	_(Acetyl (Protein N-term))M(Oxidation (M))LGPEGGEGFVV_	M(1)LGPEGGEGFVV	M(91)LGPEGGEGFVV	1	1	0	P52597	P52597	P52597	HNRNPF	Heterogeneous nuclear ribonucleoprotein F;Heterogeneous nuclear ribonucleoprotein F, N-terminally processed	MULTI-MSMS	220625KMo_Nt_25FA_100uLfrac1_rep3	frac1_rep3	625.292	2	625.292	1248.57	-0.55205	-0.00034519	-0.18881	-0.00011806	-0.74086	-0.00046325	625.292	79.069	1.5817	79.069	78.488	80.07	0	643	215	6	0	0	0	2.4139e-15	2	28242	91.064	83.139	1	44864000
MLGPEGGEGFVV	12	Acetyl (Protein N-term)	_(Acetyl (Protein N-term))MLGPEGGEGFVV_			1	0	0	P52597	P52597	P52597	HNRNPF	Heterogeneous nuclear ribonucleoprotein F;Heterogeneous nuclear ribonucleoprotein F, N-terminally processed	MULTI-MSMS	220625KMo_Nt_25FA_100uLfrac1_rep1	frac1_rep1	617.294	2	617.295	1232.57	-0.43858	-0.00027073	-0.17488	-0.00010795	-0.61346	-0.00037868	617.295	86.113	0.18964	86.113	86.047	86.237	0	12	3	5	0	0	0	0.00013491	1	37464	53.775	41.148	1	47188000
MLGPEGGEGFVV	12	Acetyl (Protein N-term)	_(Acetyl (Protein N-term))MLGPEGGEGFVV_			1	0	0	P52597	P52597	P52597	HNRNPF	Heterogeneous nuclear ribonucleoprotein F;Heterogeneous nuclear ribonucleoprotein F, N-terminally processed	MULTI-MSMS	220625KMo_Nt_25FA_100uLfrac1_rep2	frac1_rep2	617.294	2	617.295	1232.57	-0.61992	-0.00038267	-0.071467	-4.4116e-05	-0.69139	-0.00042679	617.295	86.117	0.23673	86.117	86.005	86.242	0	12	4	4	0	0	0	1.2614e-10	1	32291	84.227	71.6	1	142330000
MLGPEGGEGFVV	12	Acetyl (Protein N-term)	_(Acetyl (Protein N-term))MLGPEGGEGFVV_			1	0	0	P52597	P52597	P52597	HNRNPF	Heterogeneous nuclear ribonucleoprotein F;Heterogeneous nuclear ribonucleoprotein F, N-terminally processed	MULTI-MSMS	220625KMo_Nt_25FA_100uLfrac1_rep3	frac1_rep3	617.796	2	617.295	1232.57	-0.63314	-0.00039083	-0.10549	-6.5117e-05	-0.73862	-0.00045595	617.295	86.115	0.18912	86.115	86.001	86.19	0	11	3	4	0	0	0	1.2583e-06	1	31246	67.464	54.837	1	89843000
MLGPEGGEGFVVKL	14	Acetyl (Protein N-term),Oxidation (M)	_(Acetyl (Protein N-term))M(Oxidation (M))LGPEGGEGFVVKL_	M(1)LGPEGGEGFVVKL	M(150)LGPEGGEGFVVKL	1	1	1	P52597	P52597	P52597	HNRNPF	Heterogeneous nuclear ribonucleoprotein F;Heterogeneous nuclear ribonucleoprotein F, N-terminally processed	MULTI-MSMS	220625KMo_Nt_25FA_100uLfrac1_rep1	frac1_rep1	745.881	2	745.882	1489.75	-0.7904	-0.00058955	-0.023252	-1.7343e-05	-0.81365	-0.00060689	745.882	77.571	0.92633	77.571	77.178	78.104	0	410	90	6	0	0	0	8.3249e-79	1	32614	152.64	145.95	1	20919000
MLGPEGGEGFVVKL	14	Acetyl (Protein N-term),Oxidation (M)	_(Acetyl (Protein N-term))M(Oxidation (M))LGPEGGEGFVVKL_	M(1)LGPEGGEGFVVKL	M(110)LGPEGGEGFVVKL	1	1	1	P52597	P52597	P52597	HNRNPF	Heterogeneous nuclear ribonucleoprotein F;Heterogeneous nuclear ribonucleoprotein F, N-terminally processed	MULTI-MSMS	220625KMo_Nt_25FA_100uLfrac1_rep2	frac1_rep2	745.881	2	745.882	1489.75	-0.95052	-0.00070898	0.051357	3.8306e-05	-0.89916	-0.00067067	745.882	77.797	0.75139	77.797	77.424	78.175	0	429	105	5	0	0	0	2.6795e-31	1	28541	112.94	106.25	1	13733000
MLGPEGGEGFVVKL	14	Acetyl (Protein N-term),Oxidation (M)	_(Acetyl (Protein N-term))M(Oxidation (M))LGPEGGEGFVVKL_	M(1)LGPEGGEGFVVKL	M(110)LGPEGGEGFVVKL	1	1	1	P52597	P52597	P52597	HNRNPF	Heterogeneous nuclear ribonucleoprotein F;Heterogeneous nuclear ribonucleoprotein F, N-terminally processed	MULTI-MSMS	220625KMo_Nt_25FA_100uLfrac1_rep3	frac1_rep3	745.881	2	745.882	1489.75	-0.94053	-0.00070152	-0.039623	-2.9554e-05	-0.98015	-0.00073108	745.882	77.708	0.79526	77.708	77.282	78.077	0	417	115	5	0	0	0	4.3115e-31	1	27820	109.16	102.47	1	9920100
MLGPEGGEGFVVKL	14	Acetyl (Protein N-term),Oxidation (M)	_(Acetyl (Protein N-term))M(Oxidation (M))LGPEGGEGFVVKL_	M(1)LGPEGGEGFVVKL	M(180)LGPEGGEGFVVKL	1	1	1	P52597	P52597	P52597	HNRNPF	Heterogeneous nuclear ribonucleoprotein F;Heterogeneous nuclear ribonucleoprotein F, N-terminally processed	MULTI-MSMS	220625KMo_Nt_25FA_100uLfrac2_rep1	frac2_rep1	745.881	2	745.882	1489.75	-0.72519	-0.00054091	-0.10543	-7.8636e-05	-0.83062	-0.00061954	745.882	77.534	0.86096	77.534	77.12	77.981	0	570	126	6	0	0	0	2.6156e-112	2	21030	175.49	175.49	1	26130000
MLGPEGGEGFVVKL	14	Acetyl (Protein N-term),Oxidation (M)	_(Acetyl (Protein N-term))M(Oxidation (M))LGPEGGEGFVVKL_	M(1)LGPEGGEGFVVKL	M(150)LGPEGGEGFVVKL	1	1	1	P52597	P52597	P52597	HNRNPF	Heterogeneous nuclear ribonucleoprotein F;Heterogeneous nuclear ribonucleoprotein F, N-terminally processed	MULTI-MSMS	220625KMo_Nt_25FA_100uLfrac2_rep2	frac2_rep2	745.881	2	745.882	1489.75	-0.79754	-0.00059487	-0.061049	-4.5535e-05	-0.85859	-0.0006404	745.882	77.598	0.94647	77.598	77.223	78.17	0	577	138	6	0	0	0	4.2633e-65	2	20389	146.9	146.9	1	18785000
MLGPEGGEGFVVKL	14	Acetyl (Protein N-term),Oxidation (M)	_(Acetyl (Protein N-term))M(Oxidation (M))LGPEGGEGFVVKL_	M(1)LGPEGGEGFVVKL	M(120)LGPEGGEGFVVKL	1	1	1	P52597	P52597	P52597	HNRNPF	Heterogeneous nuclear ribonucleoprotein F;Heterogeneous nuclear ribonucleoprotein F, N-terminally processed	MULTI-MSMS	220625KMo_Nt_25FA_100uLfrac2_rep3	frac2_rep3	745.881	2	745.882	1489.75	-0.8437	-0.0006293	-0.10569	-7.8832e-05	-0.94939	-0.00070813	745.882	77.525	0.99067	77.525	77.191	78.182	0	588	146	6	0	0	0	3.0434e-41	1	19168	119.34	119.34	1	11129000
MLGPEGGEGFVVKL	14	Acetyl (Protein N-term)	_(Acetyl (Protein N-term))MLGPEGGEGFVVKL_			1	0	1	P52597	P52597	P52597	HNRNPF	Heterogeneous nuclear ribonucleoprotein F;Heterogeneous nuclear ribonucleoprotein F, N-terminally processed	MSMS	220625KMo_Nt_25FA_100uLfrac1_rep1	frac1_rep1	737.883	2	737.884	1473.75	NaN	NaN	NaN	NaN	NaN	NaN	NaN	84.96	1	84.96	84.46	85.46	0				0	0	0	1.66e-28	1	36581	107.06	91.912	1
MLGPEGGEGFVVKL	14	Acetyl (Protein N-term)	_(Acetyl (Protein N-term))MLGPEGGEGFVVKL_			1	0	1	P52597	P52597	P52597	HNRNPF	Heterogeneous nuclear ribonucleoprotein F;Heterogeneous nuclear ribonucleoprotein F, N-terminally processed	MULTI-MSMS	220625KMo_Nt_25FA_100uLfrac1_rep3	frac1_rep3	737.883	2	737.884	1473.75	-0.97717	-0.00072104	0.37246	0.00027483	-0.60471	-0.00044621	737.884	85.075	0.33531	85.075	84.854	85.189	0	128	38	4	0	0	0	9.0074e-08	1	30441	74.162	63.93	1	4363100
MLGPEGGEGFVVKL	14	Acetyl (Protein N-term)	_(Acetyl (Protein N-term))MLGPEGGEGFVVKL_			1	0	1	P52597	P52597	P52597	HNRNPF	Heterogeneous nuclear ribonucleoprotein F;Heterogeneous nuclear ribonucleoprotein F, N-terminally processed	MULTI-MSMS	220625KMo_Nt_25FA_100uLfrac2_rep2	frac2_rep2	737.883	2	737.884	1473.75	-0.75729	-0.0005588	-0.008412	-6.2071e-06	-0.76571	-0.000565	737.884	85.004	0.34957	85.004	84.786	85.136	-1.4211e-14	193	49	5	0	0	0	3.534e-06	1	21954	64.297	60.652	1	3910300
MLGSGFKAE	9	Acetyl (Protein N-term),Oxidation (M)	_(Acetyl (Protein N-term))M(Oxidation (M))LGSGFKAE_	M(1)LGSGFKAE	M(48)LGSGFKAE	1	1	1	P53990;P53990-2;P53990-3;P53990-4	P53990	P53990	IST1	IST1 homolog	MULTI-MSMS	220625KMo_Nt_25FA_100uLfrac1_rep1	frac1_rep1	499.237	2	499.237	996.459	-0.22363	-0.00011165	0.13803	6.8911e-05	-0.085599	-4.2734e-05	499.237	46.286	0.59213	46.286	45.97	46.562	0	137	53	3	0	0	0	0.00070061	1	14322	48.283	41.053	1	4143800
MLGSGFKAE	9	Acetyl (Protein N-term),Oxidation (M)	_(Acetyl (Protein N-term))M(Oxidation (M))LGSGFKAE_	M(1)LGSGFKAE	M(40)LGSGFKAE	1	1	1	P53990;P53990-2;P53990-3;P53990-4	P53990	P53990	IST1	IST1 homolog	MULTI-MSMS	220625KMo_Nt_25FA_100uLfrac2_rep1	frac2_rep1	499.236	2	499.237	996.459	-0.21017	-0.00010492	-0.049905	-2.4914e-05	-0.26007	-0.00012984	499.237	46.144	0.62859	46.144	45.82	46.449	0	289	88	4	0	0	0	0.0017152	1	10012	40.352	36.215	1	5567800
MLGSGFKAE	9	Acetyl (Protein N-term),Oxidation (M)	_(Acetyl (Protein N-term))M(Oxidation (M))LGSGFKAE_	M(1)LGSGFKAE	M(52)LGSGFKAE	1	1	1	P53990;P53990-2;P53990-3;P53990-4	P53990	P53990	IST1	IST1 homolog	MULTI-MSMS	220625KMo_Nt_25FA_100uLfrac2_rep2	frac2_rep2	499.236	2	499.237	996.459	-0.27412	-0.00013685	-0.015131	-7.5541e-06	-0.28925	-0.00014441	499.237	46.147	0.66917	46.147	45.852	46.521	7.1054e-15	266	94	4	0	0	0	0.00041723	1	10247	51.854	40.981	1	5986100
MLGTEGGEGFVV	12	Acetyl (Protein N-term),Oxidation (M)	_(Acetyl (Protein N-term))M(Oxidation (M))LGTEGGEGFVV_	M(1)LGTEGGEGFVV	M(110)LGTEGGEGFVV	1	1	0	P31943	P31943	P31943	HNRNPH1	Heterogeneous nuclear ribonucleoprotein H;Heterogeneous nuclear ribonucleoprotein H, N-terminally processed	MULTI-MSMS	220625KMo_Nt_25FA_100uLfrac1_rep1	frac1_rep1	627.289	2	627.29	1252.56	-0.86149	-0.0005404	0.1935	0.00012138	-0.66799	-0.00041902	627.29	76.689	1.1089	76.689	76.193	77.302	0	280	73	5	0	0	0	4.5991e-29	1	32014	110.31	105.61	1	45451000
MLGTEGGEGFVV	12	Acetyl (Protein N-term),Oxidation (M)	_(Acetyl (Protein N-term))M(Oxidation (M))LGTEGGEGFVV_	M(1)LGTEGGEGFVV	M(130)LGTEGGEGFVV	1	1	0	P31943	P31943	P31943	HNRNPH1	Heterogeneous nuclear ribonucleoprotein H;Heterogeneous nuclear ribonucleoprotein H, N-terminally processed	MULTI-MSMS	220625KMo_Nt_25FA_100uLfrac1_rep2	frac1_rep2	627.289	2	627.29	1252.56	-0.57073	-0.00035801	-0.18228	-0.00011435	-0.75301	-0.00047236	627.29	76.48	1.0379	76.48	76.013	77.05	0	487	123	6	0	0	0	8.4881e-49	2	27947	133.6	130.6	1	36155000
MLGTEGGEGFVV	12	Acetyl (Protein N-term),Oxidation (M)	_(Acetyl (Protein N-term))M(Oxidation (M))LGTEGGEGFVV_	M(1)LGTEGGEGFVV	M(110)LGTEGGEGFVV	1	1	0	P31943	P31943	P31943	HNRNPH1	Heterogeneous nuclear ribonucleoprotein H;Heterogeneous nuclear ribonucleoprotein H, N-terminally processed	MULTI-MSMS	220625KMo_Nt_25FA_100uLfrac1_rep3	frac1_rep3	627.289	2	627.29	1252.56	-0.60111	-0.00037707	-0.21912	-0.00013745	-0.82023	-0.00051452	627.29	76.487	0.98121	76.487	76.033	77.014	0	499	120	6	0	0	0	4.5991e-29	2	27307	110.31	108.51	1	37372000
MLGTEGGEGFVV	12	Acetyl (Protein N-term)	_(Acetyl (Protein N-term))MLGTEGGEGFVV_			1	0	0	P31943	P31943	P31943	HNRNPH1	Heterogeneous nuclear ribonucleoprotein H;Heterogeneous nuclear ribonucleoprotein H, N-terminally processed	MULTI-MSMS	220625KMo_Nt_25FA_100uLfrac1_rep2	frac1_rep2	619.292	2	619.292	1236.57	-0.62868	-0.00038934	-0.012678	-7.8515e-06	-0.64136	-0.00039719	619.292	85.946	0.19627	85.946	85.809	86.005	0	12	4	3	0	0	0	1.0262e-21	1	32142	98.997	91.776	1	36455000
MLGTEGGEGFVV	12	Acetyl (Protein N-term)	_(Acetyl (Protein N-term))MLGTEGGEGFVV_			1	0	0	P31943	P31943	P31943	HNRNPH1	Heterogeneous nuclear ribonucleoprotein H;Heterogeneous nuclear ribonucleoprotein H, N-terminally processed	MULTI-MSMS	220625KMo_Nt_25FA_100uLfrac1_rep3	frac1_rep3	619.292	2	619.292	1236.57	-0.64221	-0.00039771	-0.091332	-5.6561e-05	-0.73354	-0.00045428	619.292	85.933	0.1949	85.933	85.849	86.044	0	14	4	5	0	0	0	1.9283e-15	1	31076	92.47	81.641	1	55329000
MLGTEGGEGFVV	12	Oxidation (M)	_M(Oxidation (M))LGTEGGEGFVV_	M(1)LGTEGGEGFVV	M(52)LGTEGGEGFVV	0	1	0	P31943	P31943	P31943	HNRNPH1	Heterogeneous nuclear ribonucleoprotein H;Heterogeneous nuclear ribonucleoprotein H, N-terminally processed	MULTI-MSMS	220625KMo_Nt_25FA_100uLfrac2_rep1	frac2_rep1	606.284	2	606.284	1210.55	-0.51877	-0.00031452	0.082301	4.9898e-05	-0.43647	-0.00026463	606.284	58.392	0.47966	58.392	58.12	58.6	7.1054e-15	230	63	5	0	0	0	0.00098854	1	14592	51.995	49.723	1	3733500
MLGTEGGEGFVVKV	14	Acetyl (Protein N-term),Oxidation (M)	_(Acetyl (Protein N-term))M(Oxidation (M))LGTEGGEGFVVKV_	M(1)LGTEGGEGFVVKV	M(48)LGTEGGEGFVVKV	1	1	1	P31943	P31943	P31943	HNRNPH1	Heterogeneous nuclear ribonucleoprotein H;Heterogeneous nuclear ribonucleoprotein H, N-terminally processed	MULTI-MSMS	220625KMo_Nt_25FA_100uLfrac3_rep2	frac3_rep2	740.87	2	740.871	1479.73	-0.74992	-0.00055559	-0.068667	-5.0874e-05	-0.81859	-0.00060647	740.871	67.941	0.61745	67.941	67.652	68.269	0	303	90	4	0	0	0	0.00021868	1	11607	48.284	46.343	1	1825700
MLGTEGGEGFVVKV	14	Acetyl (Protein N-term),Oxidation (M)	_(Acetyl (Protein N-term))M(Oxidation (M))LGTEGGEGFVVKV_	M(1)LGTEGGEGFVVKV	M(230)LGTEGGEGFVVKV	1	1	1	P31943	P31943	P31943	HNRNPH1	Heterogeneous nuclear ribonucleoprotein H;Heterogeneous nuclear ribonucleoprotein H, N-terminally processed	MULTI-MSMS	220625KMo_Nt_25FA_100uLfrac1_rep1	frac1_rep1	740.871	2	740.871	1479.73	-0.74324	-0.00055064	0.39276	0.00029099	-0.35048	-0.00025966	740.872	67.99	1.0417	67.99	67.524	68.565	0	311	79	6	0	0	0	2.8747e-226	2	27195	229.82	229.82	1	54272000
MLGTEGGEGFVVKV	14	Acetyl (Protein N-term),Oxidation (M)	_(Acetyl (Protein N-term))M(Oxidation (M))LGTEGGEGFVVKV_	M(1)LGTEGGEGFVVKV	M(220)LGTEGGEGFVVKV	1	1	1	P31943	P31943	P31943	HNRNPH1	Heterogeneous nuclear ribonucleoprotein H;Heterogeneous nuclear ribonucleoprotein H, N-terminally processed	MULTI-MSMS	220625KMo_Nt_25FA_100uLfrac1_rep2	frac1_rep2	740.871	2	740.871	1479.73	-0.99241	-0.00073525	0.061271	4.5394e-05	-0.93114	-0.00068986	740.871	68.089	1.2561	68.089	67.752	69.008	-1.4211e-14	319	112	6	0	0	0	2.6919e-200	1	24238	224.13	224.13	1	39322000
MLGTEGGEGFVVKV	14	Acetyl (Protein N-term),Oxidation (M)	_(Acetyl (Protein N-term))M(Oxidation (M))LGTEGGEGFVVKV_	M(1)LGTEGGEGFVVKV	M(180)LGTEGGEGFVVKV	1	1	1	P31943	P31943	P31943	HNRNPH1	Heterogeneous nuclear ribonucleoprotein H;Heterogeneous nuclear ribonucleoprotein H, N-terminally processed	MULTI-MSMS	220625KMo_Nt_25FA_100uLfrac1_rep3	frac1_rep3	740.871	2	740.871	1479.73	-0.97763	-0.0007243	0.26092	0.00019331	-0.71671	-0.00053099	740.871	67.969	0.9544	67.969	67.391	68.346	0	397	104	6	0	0	0	2.1774e-112	1	23844	176.95	174.22	1	34704000
MLGTEGGEGFVVKV	14	Acetyl (Protein N-term),Oxidation (M)	_(Acetyl (Protein N-term))M(Oxidation (M))LGTEGGEGFVVKV_	M(1)LGTEGGEGFVVKV	M(240)LGTEGGEGFVVKV	1	1	1	P31943	P31943	P31943	HNRNPH1	Heterogeneous nuclear ribonucleoprotein H;Heterogeneous nuclear ribonucleoprotein H, N-terminally processed	MULTI-MSMS	220625KMo_Nt_25FA_100uLfrac2_rep1	frac2_rep1	740.871	2	740.871	1479.73	-0.72327	-0.00053585	-0.052651	-3.9008e-05	-0.77592	-0.00057486	740.871	67.898	1.3096	67.898	67.439	68.748	0	687	175	6	0	0	0	2.0407e-254	2	18206	238.51	233.82	1	41398000
MLGTEGGEGFVVKV	14	Acetyl (Protein N-term),Oxidation (M)	_(Acetyl (Protein N-term))M(Oxidation (M))LGTEGGEGFVVKV_	M(1)LGTEGGEGFVVKV	M(41)LGTEGGEGFVVKV	1	1	1	P31943	P31943	P31943	HNRNPH1	Heterogeneous nuclear ribonucleoprotein H;Heterogeneous nuclear ribonucleoprotein H, N-terminally processed	MULTI-MSMS	220625KMo_Nt_25FA_100uLfrac2_rep1	frac2_rep1	740.871	2	740.871	1479.73	-0.66579	-0.00049327	0.083323	6.1731e-05	-0.58247	-0.00043153	740.871	69.7	0.28966	69.7	69.504	69.794	1.4211e-14	51	38	2	0	0	0	0.00053785	1	18803	41.283	37.129	1	924430
MLGTEGGEGFVVKV	14	Acetyl (Protein N-term),Oxidation (M)	_(Acetyl (Protein N-term))M(Oxidation (M))LGTEGGEGFVVKV_	M(1)LGTEGGEGFVVKV	M(42)LGTEGGEGFVVKV	1	1	1	P31943	P31943	P31943	HNRNPH1	Heterogeneous nuclear ribonucleoprotein H;Heterogeneous nuclear ribonucleoprotein H, N-terminally processed	MSMS	220625KMo_Nt_25FA_100uLfrac2_rep1	frac2_rep1	740.871	2	740.871	1479.73	NaN	NaN	NaN	NaN	NaN	NaN	NaN	84.109	1	84.109	83.609	84.609	0				0	0	0	0.0039488	1	22510	41.54	34.851	1
MLGTEGGEGFVVKV	14	Acetyl (Protein N-term),Oxidation (M)	_(Acetyl (Protein N-term))M(Oxidation (M))LGTEGGEGFVVKV_	M(1)LGTEGGEGFVVKV	M(220)LGTEGGEGFVVKV	1	1	1	P31943	P31943	P31943	HNRNPH1	Heterogeneous nuclear ribonucleoprotein H;Heterogeneous nuclear ribonucleoprotein H, N-terminally processed	MULTI-MSMS	220625KMo_Nt_25FA_100uLfrac2_rep2	frac2_rep2	740.871	2	740.871	1479.73	-0.81363	-0.0006028	-0.10732	-7.9512e-05	-0.92095	-0.00068231	740.871	67.924	1.078	67.924	67.508	68.586	0	610	151	6	0	0	0	4.6925e-200	1	17836	221.59	216.89	1	29870000
MLGTEGGEGFVVKV	14	Acetyl (Protein N-term),Oxidation (M)	_(Acetyl (Protein N-term))M(Oxidation (M))LGTEGGEGFVVKV_	M(1)LGTEGGEGFVVKV	M(210)LGTEGGEGFVVKV	1	1	1	P31943	P31943	P31943	HNRNPH1	Heterogeneous nuclear ribonucleoprotein H;Heterogeneous nuclear ribonucleoprotein H, N-terminally processed	MULTI-MSMS	220625KMo_Nt_25FA_100uLfrac2_rep3	frac2_rep3	740.871	2	740.871	1479.73	-0.75648	-0.00056045	-0.24728	-0.00018321	-1.0038	-0.00074366	740.871	67.902	1.0058	67.902	67.522	68.528	0	561	145	6	0	0	0	2.6481e-175	2	16874	206.49	206.49	1	24118000
MLGTEGGEGFVVKV	14	Acetyl (Protein N-term)	_(Acetyl (Protein N-term))MLGTEGGEGFVVKV_			1	0	1	P31943	P31943	P31943	HNRNPH1	Heterogeneous nuclear ribonucleoprotein H;Heterogeneous nuclear ribonucleoprotein H, N-terminally processed	MULTI-MSMS	220625KMo_Nt_25FA_100uLfrac1_rep1	frac1_rep1	732.873	2	732.874	1463.73	-0.96061	-0.000704	0.036529	2.6771e-05	-0.92408	-0.00067723	732.874	78.311	0.91145	78.311	77.921	78.833	0	340	86	6	0	0	0	9.6926e-201	2	33001	226.29	226.29	1	25195000
MLGTEGGEGFVVKV	14	Acetyl (Protein N-term)	_(Acetyl (Protein N-term))MLGTEGGEGFVVKV_			1	0	1	P31943	P31943	P31943	HNRNPH1	Heterogeneous nuclear ribonucleoprotein H;Heterogeneous nuclear ribonucleoprotein H, N-terminally processed	MULTI-MSMS	220625KMo_Nt_25FA_100uLfrac1_rep2	frac1_rep2	732.873	2	732.874	1463.73	-0.93551	-0.00068561	0.029838	2.1867e-05	-0.90567	-0.00066374	732.874	78.46	0.69263	78.46	78.117	78.809	0	340	86	5	0	0	0	4.5173e-132	2	28780	192.5	187.71	1	14047000
MLGTEGGEGFVVKV	14	Acetyl (Protein N-term)	_(Acetyl (Protein N-term))MLGTEGGEGFVVKV_			1	0	1	P31943	P31943	P31943	HNRNPH1	Heterogeneous nuclear ribonucleoprotein H;Heterogeneous nuclear ribonucleoprotein H, N-terminally processed	MULTI-MSMS	220625KMo_Nt_25FA_100uLfrac1_rep3	frac1_rep3	732.873	2	732.874	1463.73	-0.97259	-0.00071279	-0.035443	-2.5975e-05	-1.008	-0.00073876	732.874	78.359	0.6652	78.359	78.011	78.676	0	383	91	5	0	0	0	7.7674e-113	2	28017	181.53	177.37	1	14148000
MLGTEGGEGFVVKV	14	Acetyl (Protein N-term)	_(Acetyl (Protein N-term))MLGTEGGEGFVVKV_			1	0	1	P31943	P31943	P31943	HNRNPH1	Heterogeneous nuclear ribonucleoprotein H;Heterogeneous nuclear ribonucleoprotein H, N-terminally processed	MULTI-MSMS	220625KMo_Nt_25FA_100uLfrac2_rep1	frac2_rep1	732.873	2	732.874	1463.73	-0.705	-0.00051667	-0.19667	-0.00014413	-0.90166	-0.00066081	732.874	78.227	0.78999	78.227	77.886	78.676	0	437	114	5	0	0	0	7.8928e-95	2	21204	167.09	163.2	1	8675200
MLGTEGGEGFVVKV	14	Acetyl (Protein N-term)	_(Acetyl (Protein N-term))MLGTEGGEGFVVKV_			1	0	1	P31943	P31943	P31943	HNRNPH1	Heterogeneous nuclear ribonucleoprotein H;Heterogeneous nuclear ribonucleoprotein H, N-terminally processed	MULTI-MSMS	220625KMo_Nt_25FA_100uLfrac2_rep2	frac2_rep2	732.873	2	732.874	1463.73	-0.8118	-0.00059495	-0.063571	-4.6589e-05	-0.87537	-0.00064154	732.874	78.306	0.82114	78.306	77.951	78.772	0	425	118	5	0	0	0	6.1622e-42	2	20557	127.76	123.75	1	8764100
MLGTEGGEGFVVKV	14	Acetyl (Protein N-term)	_(Acetyl (Protein N-term))MLGTEGGEGFVVKV_			1	0	1	P31943	P31943	P31943	HNRNPH1	Heterogeneous nuclear ribonucleoprotein H;Heterogeneous nuclear ribonucleoprotein H, N-terminally processed	MULTI-MSMS	220625KMo_Nt_25FA_100uLfrac2_rep3	frac2_rep3	732.873	2	732.874	1463.73	-0.82195	-0.00060238	-0.12842	-9.4119e-05	-0.95037	-0.0006965	732.874	78.185	0.77597	78.185	77.868	78.644	0	411	113	5	0	0	0	1.6614e-22	1	19314	98.048	96.107	1	4393800
MLKPQPLQQPSQPQQPPPTQQAVA	24	Acetyl (Protein N-term),Oxidation (M)	_(Acetyl (Protein N-term))M(Oxidation (M))LKPQPLQQPSQPQQPPPTQQAVA_	M(1)LKPQPLQQPSQPQQPPPTQQAVA	M(71)LKPQPLQQPSQPQQPPPTQQAVA	1	1	1	Q8WWM7;Q8WWM7-7;Q8WWM7-6;Q8WWM7-8;Q8WWM7-5;Q8WWM7-4;Q8WWM7-9;Q8WWM7-2;Q8WWM7-3	Q8WWM7	Q8WWM7	ATXN2L	Ataxin-2-like protein	MULTI-MSMS	220625KMo_Nt_25FA_100uLfrac1_rep1	frac1_rep1	899.468	3	899.134	2694.38	-0.61874	-0.00055633	-0.26074	-0.00023444	-0.87947	-0.00079076	899.468	50.663	1.3293	50.663	50.063	51.392	-7.1054e-15	489	111	6	0	0	0	3.3601e-14	2	16748	70.538	67.737	1	12276000
MLKPQPLQQPSQPQQPPPTQQAVA	24	Acetyl (Protein N-term),Oxidation (M)	_(Acetyl (Protein N-term))M(Oxidation (M))LKPQPLQQPSQPQQPPPTQQAVA_	M(1)LKPQPLQQPSQPQQPPPTQQAVA	M(50)LKPQPLQQPSQPQQPPPTQQAVA	1	1	1	Q8WWM7;Q8WWM7-7;Q8WWM7-6;Q8WWM7-8;Q8WWM7-5;Q8WWM7-4;Q8WWM7-9;Q8WWM7-2;Q8WWM7-3	Q8WWM7	Q8WWM7	ATXN2L	Ataxin-2-like protein	MULTI-MSMS	220625KMo_Nt_25FA_100uLfrac1_rep2	frac1_rep2	899.467	3	899.134	2694.38	-0.97124	-0.00087327	0.23319	0.00020967	-0.73805	-0.0006636	899.469	50.769	1.0315	50.769	50.162	51.194	7.1054e-15	440	109	6	0	0	0	1.4023e-08	1	14961	50.055	47.293	1	6066800
MLKPQPLQQPSQPQQPPPTQQAVA	24	Acetyl (Protein N-term),Oxidation (M)	_(Acetyl (Protein N-term))M(Oxidation (M))LKPQPLQQPSQPQQPPPTQQAVA_	M(1)LKPQPLQQPSQPQQPPPTQQAVA	M(53)LKPQPLQQPSQPQQPPPTQQAVA	1	1	1	Q8WWM7;Q8WWM7-7;Q8WWM7-6;Q8WWM7-8;Q8WWM7-5;Q8WWM7-4;Q8WWM7-9;Q8WWM7-2;Q8WWM7-3	Q8WWM7	Q8WWM7	ATXN2L	Ataxin-2-like protein	MULTI-MSMS	220625KMo_Nt_25FA_100uLfrac2_rep1	frac2_rep1	899.467	3	899.134	2694.38	-1.1064	-0.00099484	0.11246	0.00010112	-0.99399	-0.00089373	899.468	50.525	1.5563	50.525	49.875	51.432	0	959	214	7	0	0	0	4.36e-09	2	11484	52.909	49.64	1	11206000
MLKPQPLQQPSQPQQPPPTQQAVA	24	Acetyl (Protein N-term),Oxidation (M)	_(Acetyl (Protein N-term))M(Oxidation (M))LKPQPLQQPSQPQQPPPTQQAVA_	M(1)LKPQPLQQPSQPQQPPPTQQAVA	M(68)LKPQPLQQPSQPQQPPPTQQAVA	1	1	1	Q8WWM7;Q8WWM7-7;Q8WWM7-6;Q8WWM7-8;Q8WWM7-5;Q8WWM7-4;Q8WWM7-9;Q8WWM7-2;Q8WWM7-3	Q8WWM7	Q8WWM7	ATXN2L	Ataxin-2-like protein	MULTI-MSMS	220625KMo_Nt_25FA_100uLfrac2_rep2	frac2_rep2	899.467	3	899.134	2694.38	-1.1982	-0.0010774	0.14337	0.00012891	-1.0549	-0.00094847	899.468	50.592	1.2492	50.592	49.988	51.238	0	777	173	6	0	0	0	5.2666e-14	1	11732	67.563	64.349	1	6162500
MLLFCPGCGNGLIVEEGQ	18	Oxidation (M)	_M(Oxidation (M))LLFCPGCGNGLIVEEGQ_	M(1)LLFCPGCGNGLIVEEGQ	M(140)LLFCPGCGNGLIVEEGQ	0	1	0	Q9Y2Y1	Q9Y2Y1	Q9Y2Y1	POLR3K	DNA-directed RNA polymerase III subunit RPC10	MULTI-MSMS	220625KMo_Nt_25FA_100uLfrac2_rep1	frac2_rep1	1005.46	2	1005.46	2008.91	-0.83559	-0.00084016	-0.58635	-0.00058956	-1.4219	-0.0014297	1005.96	75.707	0.65516	75.707	75.414	76.069	0	363	94	5	0	0	0	1.044e-55	2	20526	137.17	122.61	1	3561700
MLLFCPGCGNGLIVEEGQ	18	Oxidation (M)	_M(Oxidation (M))LLFCPGCGNGLIVEEGQ_	M(1)LLFCPGCGNGLIVEEGQ	M(59)LLFCPGCGNGLIVEEGQ	0	1	0	Q9Y2Y1	Q9Y2Y1	Q9Y2Y1	POLR3K	DNA-directed RNA polymerase III subunit RPC10	MULTI-MSMS	220625KMo_Nt_25FA_100uLfrac2_rep2	frac2_rep2	1005.96	2	1005.46	2008.91	-0.85759	-0.00086227	-0.65316	-0.00065672	-1.5107	-0.001519	1005.96	75.742	0.65592	75.742	75.427	76.083	0	294	97	4	0	0	0	7.7455e-07	2	19853	58.676	52.444	1	1625000
MLLFVEQVAS	10	Oxidation (M)	_M(Oxidation (M))LLFVEQVAS_	M(1)LLFVEQVAS	M(82)LLFVEQVAS	0	1	0	Q71RC2;Q71RC2-5;Q71RC2-7;Q71RC2-6;Q71RC2-4	Q71RC2	Q71RC2	LARP4	La-related protein 4	MULTI-MSMS	220625KMo_Nt_25FA_100uLfrac2_rep1	frac2_rep1	576.802	2	576.802	1151.59	-0.50601	-0.00029187	0.043955	2.5353e-05	-0.46206	-0.00026652	576.802	66.32	0.7939	66.32	65.832	66.626	0	286	105	4	0	0	0	1.0533e-08	1	17651	81.635	72.047	1	2385200
MLLFVEQVAS	10	Oxidation (M)	_M(Oxidation (M))LLFVEQVAS_	M(1)LLFVEQVAS	M(82)LLFVEQVAS	0	1	0	Q71RC2;Q71RC2-5;Q71RC2-7;Q71RC2-6;Q71RC2-4	Q71RC2	Q71RC2	LARP4	La-related protein 4	MULTI-MSMS	220625KMo_Nt_25FA_100uLfrac2_rep2	frac2_rep2	576.802	2	576.802	1151.59	-0.47171	-0.00027208	-0.00060905	-3.513e-07	-0.47232	-0.00027243	576.802	66.347	0.73122	66.347	65.871	66.602	0	314	101	4	0	0	0	1.0533e-08	1	17308	81.635	71.648	1	2927100
MLLFVEQVAS	10	Oxidation (M)	_M(Oxidation (M))LLFVEQVAS_	M(1)LLFVEQVAS	M(46)LLFVEQVAS	0	1	0	Q71RC2;Q71RC2-5;Q71RC2-7;Q71RC2-6;Q71RC2-4	Q71RC2	Q71RC2	LARP4	La-related protein 4	MULTI-MSMS	220625KMo_Nt_25FA_100uLfrac2_rep3	frac2_rep3	576.802	2	576.802	1151.59	-0.48676	-0.00028076	-0.024776	-1.4291e-05	-0.51153	-0.00029505	576.802	66.226	0.77479	66.226	65.753	66.528	0	299	110	4	0	0	0	0.0026535	1	16397	45.718	41.972	1	1587600
MLLLPSAADG	10	Acetyl (Protein N-term)	_(Acetyl (Protein N-term))MLLLPSAADG_			1	0	0	Q99543;Q99543-2	Q99543	Q99543	DNAJC2	DnaJ homolog subfamily C member 2;DnaJ homolog subfamily C member 2, N-terminally processed	MULTI-MSMS	220625KMo_Nt_25FA_100uLfrac1_rep3	frac1_rep3	515.566	2	515.268	1028.52	-0.24519	-0.00012634	0.074961	3.8625e-05	-0.17023	-8.7716e-05	515.268	86.415	0.15036	86.415	86.29	86.44	0	4	2	2	0	0	0	9.185e-05	1	31464	57.559	57.559	1	5148800
MLQNVTPHN	9	Acetyl (Protein N-term),Oxidation (M)	_(Acetyl (Protein N-term))M(Oxidation (M))LQNVTPHN_	M(1)LQNVTPHN	M(92)LQNVTPHN	1	1	0	P25440;P25440-2	P25440	P25440	BRD2	Bromodomain-containing protein 2	MULTI-MSMS	220625KMo_Nt_25FA_100uLfrac1_rep1	frac1_rep1	556.264	2	556.264	1110.51	-0.44102	-0.00024533	-0.013407	-7.4578e-06	-0.45443	-0.00025278	556.264	39.304	1.1441	39.304	38.76	39.904	0	351	125	4	0	0	0	6.1191e-12	2	10455	92.439	82.452	1	5189900
MLQNVTPHN	9	Acetyl (Protein N-term),Oxidation (M)	_(Acetyl (Protein N-term))M(Oxidation (M))LQNVTPHN_	M(1)LQNVTPHN	M(80)LQNVTPHN	1	1	0	P25440;P25440-2	P25440	P25440	BRD2	Bromodomain-containing protein 2	MULTI-MSMS	220625KMo_Nt_25FA_100uLfrac1_rep2	frac1_rep2	556.263	2	556.264	1110.51	-0.38309	-0.0002131	0.0044987	2.5025e-06	-0.37859	-0.0002106	556.264	39.304	1.1296	39.304	38.73	39.859	7.1054e-15	352	136	3	0	0	0	8.2535e-08	2	9239	79.906	75.769	1	3749600
MLQNVTPHN	9	Acetyl (Protein N-term),Oxidation (M)	_(Acetyl (Protein N-term))M(Oxidation (M))LQNVTPHN_	M(1)LQNVTPHN	M(100)LQNVTPHN	1	1	0	P25440;P25440-2	P25440	P25440	BRD2	Bromodomain-containing protein 2	MULTI-MSMS	220625KMo_Nt_25FA_100uLfrac2_rep1	frac2_rep1	556.263	2	556.264	1110.51	-0.47692	-0.00026529	0.074563	4.1477e-05	-0.40236	-0.00022382	556.264	39.106	1.1389	39.106	38.583	39.721	0	444	161	3	0	0	0	6.1994e-18	2	7798	103.56	96.343	1	3713600
MLQNVTPHN	9	Acetyl (Protein N-term),Oxidation (M)	_(Acetyl (Protein N-term))M(Oxidation (M))LQNVTPHN_	M(1)LQNVTPHN	M(120)LQNVTPHN	1	1	0	P25440;P25440-2	P25440	P25440	BRD2	Bromodomain-containing protein 2	MULTI-MSMS	220625KMo_Nt_25FA_100uLfrac2_rep2	frac2_rep2	556.263	2	556.264	1110.51	-0.45629	-0.00025382	0.023631	1.3145e-05	-0.43265	-0.00024067	556.264	39.157	1.1726	39.157	38.547	39.72	0	447	168	3	0	0	0	8.9762e-26	2	7970	116.73	109.9	1	3447100
MLQNVTPHN	9	Acetyl (Protein N-term),Oxidation (M)	_(Acetyl (Protein N-term))M(Oxidation (M))LQNVTPHN_	M(1)LQNVTPHN	M(91)LQNVTPHN	1	1	0	P25440;P25440-2	P25440	P25440	BRD2	Bromodomain-containing protein 2	MULTI-MSMS	220625KMo_Nt_25FA_100uLfrac2_rep3	frac2_rep3	556.263	2	556.264	1110.51	-0.49788	-0.00027695	-0.072642	-4.0408e-05	-0.57052	-0.00031736	556.264	39.16	1.1391	39.16	38.596	39.736	0	483	161	4	0	0	0	7.4847e-12	2	7841	91.318	84.098	1	3207600
MLQNVTPHN	9	Acetyl (Protein N-term)	_(Acetyl (Protein N-term))MLQNVTPHN_			1	0	0	P25440;P25440-2	P25440	P25440	BRD2	Bromodomain-containing protein 2	MULTI-MSMS	220625KMo_Nt_25FA_100uLfrac2_rep1	frac2_rep1	548.266	2	548.266	1094.52	-0.40999	-0.00022478	0.20941	0.00011481	-0.20058	-0.00010997	548.266	51.071	0.8593	51.071	50.586	51.445	0	320	119	3	0	0	0	8.4276e-05	1	11758	61.962	57.825	1	3255800
MLQNVTPHN	9	Acetyl (Protein N-term)	_(Acetyl (Protein N-term))MLQNVTPHN_			1	0	0	P25440;P25440-2	P25440	P25440	BRD2	Bromodomain-containing protein 2	MULTI-MSMS	220625KMo_Nt_25FA_100uLfrac2_rep2	frac2_rep2	548.266	2	548.266	1094.52	-0.41589	-0.00022802	0.23866	0.00013085	-0.17723	-9.7169e-05	548.266	51.113	0.794	51.113	50.651	51.445	0	289	110	3	0	0	0	0.00035714	1	11885	52.716	48.579	1	2273400
MLQNVTPHN	9	Acetyl (Protein N-term)	_(Acetyl (Protein N-term))MLQNVTPHN_			1	0	0	P25440;P25440-2	P25440	P25440	BRD2	Bromodomain-containing protein 2	MULTI-MSMS	220625KMo_Nt_25FA_100uLfrac2_rep3	frac2_rep3	548.266	2	548.266	1094.52	-0.4208	-0.00023071	0.14784	8.1056e-05	-0.27296	-0.00014965	548.266	51.126	0.83167	51.126	50.595	51.427	0	332	118	3	0	0	0	0.0011279	1	11478	43.246	39.109	1	2405500
MLQQVPENINFPAEEE	16	Acetyl (Protein N-term)	_(Acetyl (Protein N-term))MLQQVPENINFPAEEE_			1	0	0	P41252	P41252	P41252	IARS	Isoleucine--tRNA ligase, cytoplasmic	MULTI-MSMS	220625KMo_Nt_25FA_100uLfrac1_rep1	frac1_rep1	965.949	2	965.449	1928.88	-1.2093	-0.0011675	0.51769	0.0004998	-0.69159	-0.0006677	965.95	84.377	0.45455	84.377	84.158	84.613	0	119	51	3	0	0	0	0.00029636	1	36301	41.283	41.283	1	641260
MLSLQYPDVY	10	Acetyl (Protein N-term),Oxidation (M)	_(Acetyl (Protein N-term))M(Oxidation (M))LSLQYPDVY_	M(1)LSLQYPDVY	M(70)LSLQYPDVY	1	1	0	P48147	P48147	P48147	PREP	Prolyl endopeptidase	MULTI-MSMS	220625KMo_Nt_25FA_100uLfrac1_rep1	frac1_rep1	643.802	2	643.802	1285.59	-0.26368	-0.00016976	-0.13903	-8.9509e-05	-0.40271	-0.00025927	643.802	81.837	0.52517	81.837	81.577	82.102	0	167	54	4	0	0	0	1.3114e-06	1	34960	69.998	69.998	1	5310500
MLSLQYPDVY	10	Acetyl (Protein N-term)	_(Acetyl (Protein N-term))MLSLQYPDVY_			1	0	0	P48147	P48147	P48147	PREP	Prolyl endopeptidase	MULTI-MSMS	220625KMo_Nt_25FA_100uLfrac1_rep2	frac1_rep2	635.805	2	635.805	1269.6	-0.57106	-0.00036308	0.12236	7.78e-05	-0.44869	-0.00028528	635.805	86.327	0.2576	86.327	86.242	86.499	0	10	5	3	0	0	0	1.1675e-18	1	32459	100.45	96	1	5689100
MLSLQYPDVY	10	Acetyl (Protein N-term)	_(Acetyl (Protein N-term))MLSLQYPDVY_			1	0	0	P48147	P48147	P48147	PREP	Prolyl endopeptidase	MULTI-SECPEP	220625KMo_Nt_25FA_100uLfrac1_rep3	frac1_rep3	635.292	2	635.805	1269.6	-0.60157	-0.00038248	0.18677	0.00011875	-0.4148	-0.00026373	635.805	86.365	0.14992	86.365	86.24	86.39	0	4	2	2	0	0	0	6.2999e-33	1	31401	122.13	117.68	1	5969000
MLSPEAERVL	10	Acetyl (Protein N-term),Oxidation (M)	_(Acetyl (Protein N-term))M(Oxidation (M))LSPEAERVL_	M(1)LSPEAERVL	M(68)LSPEAERVL	1	1	1	Q9NUG6	Q9NUG6	Q9NUG6	PDRG1	p53 and DNA damage-regulated protein 1	MULTI-MSMS	220625KMo_Nt_25FA_100uLfrac2_rep1	frac2_rep1	601.808	2	601.808	1201.6	-0.51544	-0.0003102	-0.84901	-0.00051094	-1.3645	-0.00082114	601.808	58.155	0.63003	58.155	57.821	58.451	0	309	88	4	0	0	0	1.7644e-06	1	14510	67.993	63.838	1	3089700
MLSPEAERVL	10	Acetyl (Protein N-term),Oxidation (M)	_(Acetyl (Protein N-term))M(Oxidation (M))LSPEAERVL_	M(1)LSPEAERVL	M(48)LSPEAERVL	1	1	1	Q9NUG6	Q9NUG6	Q9NUG6	PDRG1	p53 and DNA damage-regulated protein 1	MULTI-MSMS	220625KMo_Nt_25FA_100uLfrac2_rep2	frac2_rep2	601.808	2	601.808	1201.6	-0.60828	-0.00036607	-1.0826	-0.00065154	-1.6909	-0.0010176	601.808	58.232	0.66484	58.232	57.878	58.543	0	354	93	5	0	0	0	0.00047925	1	14497	48.283	44.129	1	2858800
MLSPEAERVL	10	Acetyl (Protein N-term),Oxidation (M)	_(Acetyl (Protein N-term))M(Oxidation (M))LSPEAERVL_	M(1)LSPEAERVL	M(59)LSPEAERVL	1	1	1	Q9NUG6	Q9NUG6	Q9NUG6	PDRG1	p53 and DNA damage-regulated protein 1	MULTI-MSMS	220625KMo_Nt_25FA_100uLfrac2_rep3	frac2_rep3	601.808	2	601.808	1201.6	-0.5964	-0.00035892	-1.1479	-0.00069082	-1.7443	-0.0010497	601.808	58.158	0.65559	58.158	57.786	58.442	-7.1054e-15	321	95	4	0	0	0	7.6511e-05	1	13838	58.676	54.522	1	2213000
MLTDSGGGGTSFEEDLDSVAP	21	Acetyl (Protein N-term),Oxidation (M)	_(Acetyl (Protein N-term))M(Oxidation (M))LTDSGGGGTSFEEDLDSVAP_	M(1)LTDSGGGGTSFEEDLDSVAP	M(44)LTDSGGGGTSFEEDLDSVAP	1	1	0	Q8IWZ3;Q8IWZ3-6;Q8IWZ3-5;Q8IWZ3-3;Q8IWZ3-2;Q8IWZ3-4	Q8IWZ3	Q8IWZ3	ANKHD1	Ankyrin repeat and KH domain-containing protein 1	MULTI-MSMS	220625KMo_Nt_25FA_100uLfrac1_rep2	frac1_rep2	1072.45	2	1071.95	2141.89	-1.3075	-0.0014016	0.28381	0.00030423	-1.0237	-0.0010973	1072.46	83.455	0.38263	83.455	83.213	83.596	0	94	34	4	0	0	0	6.176e-06	1	30784	43.544	38.265	1	1704300
MLVIPPGLSEEEEALQ	16	Oxidation (M)	_M(Oxidation (M))LVIPPGLSEEEEALQ_	M(1)LVIPPGLSEEEEALQ	M(64)LVIPPGLSEEEEALQ	0	1	0	P18615;P18615-4	P18615	P18615	NELFE	Negative elongation factor E	MULTI-MSMS	220625KMo_Nt_25FA_100uLfrac1_rep1	frac1_rep1	886.446	2	885.945	1769.88	-1.0866	-0.0009627	-0.15128	-0.00013403	-1.2379	-0.0010967	885.945	73.901	0.61981	73.901	73.843	74.463	0	71	42	2	0	0	0	4.0225e-06	2	30557	64.297	54.344	1	3409900
MLVIPPGLSEEEEALQ	16	Oxidation (M)	_M(Oxidation (M))LVIPPGLSEEEEALQ_	M(1)LVIPPGLSEEEEALQ	M(70)LVIPPGLSEEEEALQ	0	1	0	P18615;P18615-4	P18615	P18615	NELFE	Negative elongation factor E	MULTI-MSMS	220625KMo_Nt_25FA_100uLfrac1_rep2	frac1_rep2	886.446	2	885.945	1769.88	-1.087	-0.00096304	0.12305	0.00010902	-0.96397	-0.00085402	886.447	74.017	0.47178	74.017	73.857	74.329	0	101	43	3	0	0	0	2.9094e-07	2	26851	70.028	56.366	1	1799800
MLVIPPGLSEEEEALQ	16	Oxidation (M)	_M(Oxidation (M))LVIPPGLSEEEEALQ_	M(1)LVIPPGLSEEEEALQ	M(51)LVIPPGLSEEEEALQ	0	1	0	P18615;P18615-4	P18615	P18615	NELFE	Negative elongation factor E	MSMS	220625KMo_Nt_25FA_100uLfrac1_rep2	frac1_rep2	885.945	2	885.945	1769.88	NaN	NaN	NaN	NaN	NaN	NaN	NaN	73.892	1	73.892	73.392	74.392	0				0	0	0	0.0032187	1	26815	51.268	25.882	1
MLVIPPGLSEEEEALQ	16	Oxidation (M)	_M(Oxidation (M))LVIPPGLSEEEEALQ_	M(1)LVIPPGLSEEEEALQ	M(98)LVIPPGLSEEEEALQ	0	1	0	P18615;P18615-4	P18615	P18615	NELFE	Negative elongation factor E	MULTI-MSMS	220625KMo_Nt_25FA_100uLfrac2_rep1	frac2_rep1	885.944	2	885.945	1769.88	-1.0012	-0.00088701	0.019409	1.7195e-05	-0.98179	-0.00086981	886.447	73.798	1.6232	73.798	73.456	75.079	0	670	227	4	0	0	0	6.7091e-23	4	20018	98.048	84.386	1	4772500
MLVIPPGLSEEEEALQ	16	Oxidation (M)	_M(Oxidation (M))LVIPPGLSEEEEALQ_	M(1)LVIPPGLSEEEEALQ	M(88)LVIPPGLSEEEEALQ	0	1	0	P18615;P18615-4	P18615	P18615	NELFE	Negative elongation factor E	MULTI-MSMS	220625KMo_Nt_25FA_100uLfrac2_rep2	frac2_rep2	885.945	2	885.945	1769.88	-0.98507	-0.00087272	-0.11709	-0.00010374	-1.1022	-0.00097645	885.945	73.807	1.3999	73.807	73.595	74.995	0	516	201	5	0	0	0	5.1231e-16	4	19468	87.913	70.888	1	2309200
MLVIPPGLSEEEEALQ	16	Oxidation (M)	_M(Oxidation (M))LVIPPGLSEEEEALQ_	M(1)LVIPPGLSEEEEALQ	M(54)LVIPPGLSEEEEALQ	0	1	0	P18615;P18615-4	P18615	P18615	NELFE	Negative elongation factor E	MULTI-MSMS	220625KMo_Nt_25FA_100uLfrac2_rep3	frac2_rep3	886.445	2	885.945	1769.88	-1.1438	-0.0010133	0.16179	0.00014333	-0.98199	-0.00086999	885.945	73.846	0.71483	73.846	73.568	74.283	0	274	105	3	0	0	0	7.5197e-05	2	18244	53.683	43.729	1	1324500
MLVIPPGLSEEEEALQ	16	Unmodified	_MLVIPPGLSEEEEALQ_			0	0	0	P18615;P18615-4	P18615	P18615	NELFE	Negative elongation factor E	MULTI-MSMS	220625KMo_Nt_25FA_100uLfrac1_rep1	frac1_rep1	877.947	2	877.948	1753.88	-1.0731	-0.00094214	0.14667	0.00012876	-0.92646	-0.00081338	877.948	78.855	0.6313	78.855	78.615	79.246	0	132	55	4	0	0	0	0.0012487	1	33151	51.268	38.691	1	1061500
MLVIPPGLSEEEEALQ	16	Unmodified	_MLVIPPGLSEEEEALQ_			0	0	0	P18615;P18615-4	P18615	P18615	NELFE	Negative elongation factor E	MSMS	220625KMo_Nt_25FA_100uLfrac1_rep3	frac1_rep3	877.948	2	877.948	1753.88	NaN	NaN	NaN	NaN	NaN	NaN	NaN	78.961	1	78.961	78.461	79.461	0				0	0	0	0.021504	1	28238	33.866	27.626	1
MLVIPPGLSEEEEALQ	16	Unmodified	_MLVIPPGLSEEEEALQ_			0	0	0	P18615;P18615-4	P18615	P18615	NELFE	Negative elongation factor E	MULTI-MSMS	220625KMo_Nt_25FA_100uLfrac2_rep1	frac2_rep1	878.449	2	877.948	1753.88	-1.1358	-0.00099714	0.34338	0.00030147	-0.79238	-0.00069567	878.449	78.746	0.6298	78.746	78.5	79.13	0	193	92	4	0	0	0	0.0059274	1	21290	42.395	32.442	1	814090
MLVIPPGLSEEEEALQ	16	Unmodified	_MLVIPPGLSEEEEALQ_			0	0	0	P18615;P18615-4	P18615	P18615	NELFE	Negative elongation factor E	MULTI-SECPEP	220625KMo_Nt_25FA_100uLfrac2_rep2	frac2_rep2	877.898	2	877.948	1753.88	-1.2003	-0.0010538	0.40652	0.00035691	-0.79376	-0.00069688	877.948	78.865	0.51646	78.865	78.636	79.153	0	179	76	3	0	0	0	0.0053813	1	20677	46.606	40.365	1	435470
MLVVEVANG	9	Oxidation (M)	_M(Oxidation (M))LVVEVANG_	M(1)LVVEVANG	M(40)LVVEVANG	0	1	0	Q9BSV6	Q9BSV6	Q9BSV6	TSEN34	tRNA-splicing endonuclease subunit Sen34	MULTI-MSMS	220625KMo_Nt_25FA_100uLfrac2_rep1	frac2_rep1	474.247	2	474.247	946.479	-0.18158	-8.6113e-05	0.040458	1.9187e-05	-0.14112	-6.6926e-05	474.247	43.692	0.45266	43.692	43.464	43.917	0	172	61	3	0	0	0	0.0074107	1	9177	40.103	35.747	1	4597500
MLVVEVANG	9	Oxidation (M)	_M(Oxidation (M))LVVEVANG_	M(1)LVVEVANG	M(50)LVVEVANG	0	1	0	Q9BSV6	Q9BSV6	Q9BSV6	TSEN34	tRNA-splicing endonuclease subunit Sen34	MULTI-MSMS	220625KMo_Nt_25FA_100uLfrac2_rep2	frac2_rep2	474.247	2	474.247	946.479	-0.21887	-0.0001038	0.016919	8.0238e-06	-0.20196	-9.5777e-05	474.247	43.735	0.50858	43.735	43.461	43.97	0	202	69	4	0	0	0	0.0023526	1	9443	50.039	45.683	1	5396900
MMADGAAAGAGGSPSL	16	Acetyl (Protein N-term),2 Oxidation (M)	_(Acetyl (Protein N-term))M(Oxidation (M))M(Oxidation (M))ADGAAAGAGGSPSL_	M(1)M(1)ADGAAAGAGGSPSL	M(41)M(41)ADGAAAGAGGSPSL	1	2	0	Q8IWC1;Q8IWC1-3;Q8IWC1-2	Q8IWC1	Q8IWC1	MAP7D3	MAP7 domain-containing protein 3	MULTI-MSMS	220625KMo_Nt_25FA_100uLfrac1_rep1	frac1_rep1	719.804	2	719.303	1436.59	-0.82752	-0.00059524	0.29399	0.00021147	-0.53354	-0.00038377	719.303	47.127	0.45003	47.127	46.759	47.209	-7.1054e-15	57	39	2	0	0	0	0.00026848	1	14685	41.283	41.283	1	617090
MMCGAPSATQPATAETQHIADQV	23	Acetyl (Protein N-term),2 Oxidation (M)	_(Acetyl (Protein N-term))M(Oxidation (M))M(Oxidation (M))CGAPSATQPATAETQHIADQV_	M(1)M(1)CGAPSATQPATAETQHIADQV	M(77)M(77)CGAPSATQPATAETQHIADQV	1	2	0	P04080	P04080	P04080	CSTB	Cystatin-B	MULTI-MSMS	220625KMo_Nt_25FA_100uLfrac1_rep1	frac1_rep1	830.697	3	830.363	2488.07	-0.84097	-0.00069831	-0.30517	-0.0002534	-1.1461	-0.00095171	830.697	54.505	0.53199	54.505	54.263	54.795	0	119	22	7	0	0	0	1.2269e-16	2	18812	77.221	77.179	1	51204000
MMCGAPSATQPATAETQHIADQV	23	Acetyl (Protein N-term),2 Oxidation (M)	_(Acetyl (Protein N-term))M(Oxidation (M))M(Oxidation (M))CGAPSATQPATAETQHIADQV_	M(1)M(1)CGAPSATQPATAETQHIADQV	M(51)M(51)CGAPSATQPATAETQHIADQV	1	2	0	P04080	P04080	P04080	CSTB	Cystatin-B	MULTI-MSMS	220625KMo_Nt_25FA_100uLfrac1_rep1	frac1_rep1	1245.54	2	1245.04	2488.07	-0.73076	-0.00090983	0.90544	0.0011273	0.17468	0.00021748	1245.54	54.477	0.18245	54.477	54.438	54.621	0	10	8	2	0	0	0	2.4641e-07	1	18887	50.563	48.136	1	1659700
MMCGAPSATQPATAETQHIADQV	23	Acetyl (Protein N-term),2 Oxidation (M)	_(Acetyl (Protein N-term))M(Oxidation (M))M(Oxidation (M))CGAPSATQPATAETQHIADQV_	M(1)M(1)CGAPSATQPATAETQHIADQV	M(65)M(65)CGAPSATQPATAETQHIADQV	1	2	0	P04080	P04080	P04080	CSTB	Cystatin-B	MULTI-MSMS	220625KMo_Nt_25FA_100uLfrac1_rep2	frac1_rep2	830.696	3	830.363	2488.07	-0.95692	-0.00079459	-0.47173	-0.0003917	-1.4286	-0.0011863	830.697	54.617	0.46716	54.617	54.359	54.826	0	156	35	6	0	0	0	6.8347e-13	3	16849	65.25	65.25	1	16830000
MMCGAPSATQPATAETQHIADQV	23	Acetyl (Protein N-term),2 Oxidation (M)	_(Acetyl (Protein N-term))M(Oxidation (M))M(Oxidation (M))CGAPSATQPATAETQHIADQV_	M(1)M(1)CGAPSATQPATAETQHIADQV	M(63)M(63)CGAPSATQPATAETQHIADQV	1	2	0	P04080	P04080	P04080	CSTB	Cystatin-B	MULTI-MSMS	220625KMo_Nt_25FA_100uLfrac1_rep3	frac1_rep3	830.362	3	830.363	2488.07	-1.0599	-0.00088008	-0.30494	-0.00025321	-1.3648	-0.0011333	830.697	54.562	0.33724	54.562	54.417	54.754	-7.1054e-15	101	29	5	0	0	0	6.956e-10	2	17202	63.165	62.861	1	7459200
MMCGAPSATQPATAETQHIADQV	23	Acetyl (Protein N-term),2 Oxidation (M)	_(Acetyl (Protein N-term))M(Oxidation (M))M(Oxidation (M))CGAPSATQPATAETQHIADQV_	M(1)M(1)CGAPSATQPATAETQHIADQV	M(43)M(43)CGAPSATQPATAETQHIADQV	1	2	0	P04080	P04080	P04080	CSTB	Cystatin-B	MULTI-MSMS	220625KMo_Nt_25FA_100uLfrac2_rep1	frac2_rep1	830.338	3	830.363	2488.07	-0.78201	-0.00064936	-0.36186	-0.00030047	-1.1439	-0.00094983	830.697	54.39	0.46461	54.39	54.168	54.633	0	193	45	6	0	0	0	1.1792e-06	1	12922	42.904	42.543	1	5925000
MMCGAPSATQPATAETQHIADQV	23	Acetyl (Protein N-term),Oxidation (M)	_(Acetyl (Protein N-term))M(Oxidation (M))MCGAPSATQPATAETQHIADQV_	M(0.5)M(0.5)CGAPSATQPATAETQHIADQV	M(0)M(0)CGAPSATQPATAETQHIADQV	1	1	0	P04080	P04080	P04080	CSTB	Cystatin-B	MULTI-MSMS	220625KMo_Nt_25FA_100uLfrac1_rep1	frac1_rep1	825.365	3	825.031	2472.07	-0.7495	-0.00061836	-0.4666	-0.00038496	-1.2161	-0.0010033	825.366	58.317	0.78358	58.317	58.087	58.871	0	276	56	7	0	0	0	4.5114e-09	1	21362	54.672	50.644	2	19824000
MMCGAPSATQPATAETQHIADQV	23	Acetyl (Protein N-term),Oxidation (M)	_(Acetyl (Protein N-term))M(Oxidation (M))MCGAPSATQPATAETQHIADQV_	M(0.5)M(0.5)CGAPSATQPATAETQHIADQV	M(0)M(0)CGAPSATQPATAETQHIADQV	1	1	0	P04080	P04080	P04080	CSTB	Cystatin-B	MULTI-MSMS	220625KMo_Nt_25FA_100uLfrac1_rep2	frac1_rep2	825.365	3	825.031	2472.07	-0.78384	-0.00064669	-0.49827	-0.00041109	-1.2821	-0.0010578	825.365	58.413	0.75058	58.413	58.179	58.929	7.1054e-15	322	73	5	0	0	0	5.7636e-13	1	19064	67.864	63.987	2	13305000
MMCGAPSATQPATAETQHIADQV	23	Acetyl (Protein N-term),Oxidation (M)	_(Acetyl (Protein N-term))M(Oxidation (M))MCGAPSATQPATAETQHIADQV_	M(0.5)M(0.5)CGAPSATQPATAETQHIADQV	M(0)M(0)CGAPSATQPATAETQHIADQV	1	1	0	P04080	P04080	P04080	CSTB	Cystatin-B	MULTI-MSMS	220625KMo_Nt_25FA_100uLfrac1_rep3	frac1_rep3	825.699	3	825.031	2472.07	-0.92993	-0.00076722	-0.33623	-0.0002774	-1.2662	-0.0010446	825.366	58.46	0.72315	58.46	58.151	58.874	-7.1054e-15	276	80	5	0	0	0	2.0488e-09	1	19260	60.278	56.401	2	5542700
MMCGAPSATQPATAETQHIADQV	23	Acetyl (Protein N-term)	_(Acetyl (Protein N-term))MMCGAPSATQPATAETQHIADQV_			1	0	0	P04080	P04080	P04080	CSTB	Cystatin-B	MULTI-MSMS	220625KMo_Nt_25FA_100uLfrac1_rep1	frac1_rep1	820.033	3	819.7	2456.08	-0.87662	-0.00071857	-0.17082	-0.00014002	-1.0474	-0.00085859	820.034	63.807	0.59686	63.807	63.473	64.07	7.1054e-15	243	43	7	0	0	0	3.0489e-10	1	24774	64.203	61.059	1	18746000
MMCGAPSATQPATAETQHIADQV	23	Acetyl (Protein N-term)	_(Acetyl (Protein N-term))MMCGAPSATQPATAETQHIADQV_			1	0	0	P04080	P04080	P04080	CSTB	Cystatin-B	MULTI-MSMS	220625KMo_Nt_25FA_100uLfrac1_rep2	frac1_rep2	820.033	3	819.7	2456.08	-0.97335	-0.00079785	-0.25673	-0.00021045	-1.2301	-0.0010083	820.034	63.866	0.52895	63.866	63.608	64.137	7.1054e-15	266	52	7	0	0	0	7.4927e-07	1	22123	43.799	43.214	1	12000000
MMCGAPSATQPATAETQHIADQV	23	Acetyl (Protein N-term)	_(Acetyl (Protein N-term))MMCGAPSATQPATAETQHIADQV_			1	0	0	P04080	P04080	P04080	CSTB	Cystatin-B	MULTI-MSMS	220625KMo_Nt_25FA_100uLfrac1_rep3	frac1_rep3	819.699	3	819.7	2456.08	-0.98377	-0.0008064	-0.34946	-0.00028645	-1.3332	-0.0010928	820.034	63.839	0.47194	63.839	63.564	64.036	0	296	58	6	0	0	0	3.0208e-06	1	21996	41.521	38.424	1	7304400
MMEDDGQPRTLYVGNLS	17	Acetyl (Protein N-term),2 Oxidation (M)	_(Acetyl (Protein N-term))M(Oxidation (M))M(Oxidation (M))EDDGQPRTLYVGNLS_	M(1)M(1)EDDGQPRTLYVGNLS	M(77)M(77)EDDGQPRTLYVGNLS	1	2	1	Q01085;Q01085-2	Q01085	Q01085	TIAL1	Nucleolysin TIAR	MULTI-MSMS	220625KMo_Nt_25FA_100uLfrac1_rep2	frac1_rep2	1000.94	2	1000.44	1998.87	-1.1113	-0.0011118	-0.63902	-0.0006393	-1.7503	-0.0017511	1000.44	57.431	0.45157	57.431	57.254	57.706	7.1054e-15	110	35	4	0	0	0	2.8906e-12	1	18388	76.522	70.916	1	1761600
MMEDDGQPRTLYVGNLS	17	Acetyl (Protein N-term),Oxidation (M)	_(Acetyl (Protein N-term))M(Oxidation (M))MEDDGQPRTLYVGNLS_	M(0.5)M(0.5)EDDGQPRTLYVGNLS	M(0)M(0)EDDGQPRTLYVGNLS	1	1	1	Q01085;Q01085-2	Q01085	Q01085	TIAL1	Nucleolysin TIAR	MULTI-MSMS	220625KMo_Nt_25FA_100uLfrac1_rep2	frac1_rep2	992.943	2	992.443	1982.87	-1.0697	-0.0010616	-0.053372	-5.2969e-05	-1.1231	-0.0011146	992.443	62.988	0.27799	62.988	62.789	63.067	0	37	24	2	0	0	0	4.1569e-05	1	21552	43.628	38.022	2	495880
MMEGLDDGPDFLSEEDRGL	19	Acetyl (Protein N-term),2 Oxidation (M)	_(Acetyl (Protein N-term))M(Oxidation (M))M(Oxidation (M))EGLDDGPDFLSEEDRGL_	M(1)M(1)EGLDDGPDFLSEEDRGL	M(88)M(88)EGLDDGPDFLSEEDRGL	1	2	1	Q9UNH7	Q9UNH7	Q9UNH7	SNX6	Sorting nexin-6;Sorting nexin-6, N-terminally processed	MULTI-MSMS	220625KMo_Nt_25FA_100uLfrac1_rep1	frac1_rep1	1100.96	2	1100.46	2198.9	-0.77844	-0.00085664	-0.059605	-6.5593e-05	-0.83805	-0.00092224	1100.96	75.776	0.41498	75.776	75.527	75.942	0	125	35	4	0	0	0	2.6569e-18	1	31438	88.087	88.087	1	2563900
MMEGLDDGPDFLSEEDRGL	19	Acetyl (Protein N-term),2 Oxidation (M)	_(Acetyl (Protein N-term))M(Oxidation (M))M(Oxidation (M))EGLDDGPDFLSEEDRGL_	M(1)M(1)EGLDDGPDFLSEEDRGL	M(51)M(51)EGLDDGPDFLSEEDRGL	1	2	1	Q9UNH7	Q9UNH7	Q9UNH7	SNX6	Sorting nexin-6;Sorting nexin-6, N-terminally processed	MULTI-MSMS	220625KMo_Nt_25FA_100uLfrac1_rep2	frac1_rep2	1100.96	2	1100.46	2198.9	-1.2765	-0.0014048	0.087335	9.6109e-05	-1.1892	-0.0013087	1100.96	75.714	0.39951	75.714	75.529	75.929	0	158	53	4	0	0	0	5.7137e-06	2	27630	50.563	50.563	1	703620
MMEGLDDGPDFLSEEDRGL	19	Acetyl (Protein N-term),Oxidation (M)	_(Acetyl (Protein N-term))M(Oxidation (M))MEGLDDGPDFLSEEDRGL_	M(0.5)M(0.5)EGLDDGPDFLSEEDRGL	M(0)M(0)EGLDDGPDFLSEEDRGL	1	1	1	Q9UNH7	Q9UNH7	Q9UNH7	SNX6	Sorting nexin-6;Sorting nexin-6, N-terminally processed	MULTI-MSMS	220625KMo_Nt_25FA_100uLfrac1_rep1	frac1_rep1	1092.96	2	1092.46	2182.9	-0.82147	-0.00089742	0.23511	0.00025685	-0.58635	-0.00064057	1092.96	81.795	0.55931	81.795	81.373	81.932	0	82	57	3	0	0	0	0.0001236	1	34852	40.577	34.853	2	686590
MMLGTEGGEGFVV	13	Acetyl (Protein N-term),2 Oxidation (M)	_(Acetyl (Protein N-term))M(Oxidation (M))M(Oxidation (M))LGTEGGEGFVV_	M(1)M(1)LGTEGGEGFVV	M(160)M(160)LGTEGGEGFVV	1	2	0	P31943	P31943	P31943	HNRNPH1	Heterogeneous nuclear ribonucleoprotein H;Heterogeneous nuclear ribonucleoprotein H, N-terminally processed	MULTI-MSMS	220625KMo_Nt_25FA_100uLfrac1_rep1	frac1_rep1	700.807	2	700.807	1399.6	-0.76852	-0.00053859	-0.25204	-0.00017663	-1.0206	-0.00071522	700.807	73.913	0.90172	73.913	73.499	74.401	0	181	60	4	0	0	0	1.4612e-78	3	30445	155.75	146.4	1	35087000
MMLGTEGGEGFVV	13	Acetyl (Protein N-term),2 Oxidation (M)	_(Acetyl (Protein N-term))M(Oxidation (M))M(Oxidation (M))LGTEGGEGFVV_	M(1)M(1)LGTEGGEGFVV	M(130)M(130)LGTEGGEGFVV	1	2	0	P31943	P31943	P31943	HNRNPH1	Heterogeneous nuclear ribonucleoprotein H;Heterogeneous nuclear ribonucleoprotein H, N-terminally processed	MULTI-MSMS	220625KMo_Nt_25FA_100uLfrac1_rep2	frac1_rep2	700.807	2	700.807	1399.6	-0.80538	-0.00056442	-0.21829	-0.00015298	-1.0237	-0.0007174	700.807	73.78	0.84513	73.78	73.384	74.229	0	269	86	4	0	0	0	4.6546e-52	2	26740	130.22	119.39	1	25022000
MMLGTEGGEGFVV	13	Acetyl (Protein N-term),2 Oxidation (M)	_(Acetyl (Protein N-term))M(Oxidation (M))M(Oxidation (M))LGTEGGEGFVV_	M(1)M(1)LGTEGGEGFVV	M(130)M(130)LGTEGGEGFVV	1	2	0	P31943	P31943	P31943	HNRNPH1	Heterogeneous nuclear ribonucleoprotein H;Heterogeneous nuclear ribonucleoprotein H, N-terminally processed	MULTI-MSMS	220625KMo_Nt_25FA_100uLfrac1_rep3	frac1_rep3	700.807	2	700.807	1399.6	-0.80981	-0.00056752	-0.163	-0.00011423	-0.97281	-0.00068175	700.807	73.748	0.82197	73.748	73.391	74.213	0	170	97	4	0	0	0	2.3796e-41	1	26186	125.96	118.04	1	17656000
MMLGTEGGEGFVV	13	Acetyl (Protein N-term),Oxidation (M)	_(Acetyl (Protein N-term))M(Oxidation (M))MLGTEGGEGFVV_	M(0.5)M(0.5)LGTEGGEGFVV	M(0)M(0)LGTEGGEGFVV	1	1	0	P31943	P31943	P31943	HNRNPH1	Heterogeneous nuclear ribonucleoprotein H;Heterogeneous nuclear ribonucleoprotein H, N-terminally processed	MULTI-MSMS	220625KMo_Nt_25FA_100uLfrac1_rep1	frac1_rep1	692.809	2	692.81	1383.61	-0.63544	-0.00044024	-0.31609	-0.00021899	-0.95153	-0.00065923	692.81	83.923	0.64563	83.923	83.66	84.305	0	180	55	5	0	0	0	2.4092e-31	1	36110	116.73	105.9	2	14780000
MMLGTEGGEGFVV	13	Acetyl (Protein N-term),Oxidation (M)	_(Acetyl (Protein N-term))M(Oxidation (M))MLGTEGGEGFVV_	M(0.5)M(0.5)LGTEGGEGFVV	M(0)M(0)LGTEGGEGFVV	1	1	0	P31943	P31943	P31943	HNRNPH1	Heterogeneous nuclear ribonucleoprotein H;Heterogeneous nuclear ribonucleoprotein H, N-terminally processed	MULTI-MSMS	220625KMo_Nt_25FA_100uLfrac1_rep1	frac1_rep1	692.809	2	692.81	1383.61	-0.75946	-0.00052616	-0.083168	-5.7619e-05	-0.84263	-0.00058378	692.81	85.499	0.3011	85.499	85.372	85.673	-1.4211e-14	16	5	4	0	0	0	3.3227e-42	1	36957	129.47	118.64	2	16723000
MMLGTEGGEGFVV	13	Acetyl (Protein N-term),Oxidation (M)	_(Acetyl (Protein N-term))M(Oxidation (M))MLGTEGGEGFVV_	M(0.5)M(0.5)LGTEGGEGFVV	M(0)M(0)LGTEGGEGFVV	1	1	0	P31943	P31943	P31943	HNRNPH1	Heterogeneous nuclear ribonucleoprotein H;Heterogeneous nuclear ribonucleoprotein H, N-terminally processed	MULTI-MSMS	220625KMo_Nt_25FA_100uLfrac1_rep2	frac1_rep2	692.809	2	692.81	1383.61	-0.70234	-0.00048659	-0.36264	-0.00025124	-1.065	-0.00073783	692.81	83.835	0.64947	83.835	83.548	84.197	0	290	81	5	0	0	0	6.1689e-08	1	31094	75.213	64.383	2	8735000
MMLGTEGGEGFVV	13	Acetyl (Protein N-term),Oxidation (M)	_(Acetyl (Protein N-term))M(Oxidation (M))MLGTEGGEGFVV_	M(0.5)M(0.5)LGTEGGEGFVV	M(0)M(0)LGTEGGEGFVV	1	1	0	P31943	P31943	P31943	HNRNPH1	Heterogeneous nuclear ribonucleoprotein H;Heterogeneous nuclear ribonucleoprotein H, N-terminally processed	MULTI-MSMS	220625KMo_Nt_25FA_100uLfrac1_rep2	frac1_rep2	693.311	2	692.81	1383.61	-0.79777	-0.00055271	0.083377	5.7764e-05	-0.7144	-0.00049494	692.81	85.497	0.50273	85.497	85.306	85.809	0	27	10	4	0	0	0	2.4092e-31	1	31764	116.73	105.9	2	20077000
MMLGTEGGEGFVV	13	Acetyl (Protein N-term),Oxidation (M)	_(Acetyl (Protein N-term))M(Oxidation (M))MLGTEGGEGFVV_	M(0.5)M(0.5)LGTEGGEGFVV	M(0)M(0)LGTEGGEGFVV	1	1	0	P31943	P31943	P31943	HNRNPH1	Heterogeneous nuclear ribonucleoprotein H;Heterogeneous nuclear ribonucleoprotein H, N-terminally processed	MULTI-MSMS	220625KMo_Nt_25FA_100uLfrac1_rep3	frac1_rep3	692.809	2	692.81	1383.61	-0.81766	-0.00056649	-0.29048	-0.00020125	-1.1081	-0.00076773	692.81	83.887	0.59958	83.887	83.576	84.175	0	288	81	5	0	0	0	3.3753e-15	1	30101	86.833	76.003	2	7213900
MMLGTEGGEGFVV	13	Acetyl (Protein N-term),Oxidation (M)	_(Acetyl (Protein N-term))M(Oxidation (M))MLGTEGGEGFVV_	M(0.5)M(0.5)LGTEGGEGFVV	M(0)M(0)LGTEGGEGFVV	1	1	0	P31943	P31943	P31943	HNRNPH1	Heterogeneous nuclear ribonucleoprotein H;Heterogeneous nuclear ribonucleoprotein H, N-terminally processed	MULTI-MSMS	220625KMo_Nt_25FA_100uLfrac1_rep3	frac1_rep3	693.31	2	692.81	1383.61	-0.83296	-0.00057708	-0.19293	-0.00013366	-1.0259	-0.00071074	692.81	85.495	0.46177	85.495	85.338	85.8	0	28	11	4	0	0	0	3.2647e-15	1	30708	87.181	76.352	2	16298000
MMLGTEGGEGFVVKV	15	Acetyl (Protein N-term),2 Oxidation (M)	_(Acetyl (Protein N-term))M(Oxidation (M))M(Oxidation (M))LGTEGGEGFVVKV_	M(1)M(1)LGTEGGEGFVVKV	M(59)M(59)LGTEGGEGFVVKV	1	2	1	P31943	P31943	P31943	HNRNPH1	Heterogeneous nuclear ribonucleoprotein H;Heterogeneous nuclear ribonucleoprotein H, N-terminally processed	MULTI-MSMS	220625KMo_Nt_25FA_100uLfrac3_rep1	frac3_rep1	814.388	2	814.389	1626.76	-0.81135	-0.00066076	-0.17444	-0.00014206	-0.98579	-0.00080282	814.389	66.157	0.55858	66.157	65.925	66.484	0	288	82	5	0	0	0	1.4286e-05	1	11920	58.978	45.072	1	1430400
MMLGTEGGEGFVVKV	15	Acetyl (Protein N-term),2 Oxidation (M)	_(Acetyl (Protein N-term))M(Oxidation (M))M(Oxidation (M))LGTEGGEGFVVKV_	M(1)M(1)LGTEGGEGFVVKV	M(47)M(47)LGTEGGEGFVVKV	1	2	1	P31943	P31943	P31943	HNRNPH1	Heterogeneous nuclear ribonucleoprotein H;Heterogeneous nuclear ribonucleoprotein H, N-terminally processed	MULTI-MSMS	220625KMo_Nt_25FA_100uLfrac3_rep2	frac3_rep2	814.388	2	814.389	1626.76	-0.89956	-0.00073259	-0.012297	-1.0015e-05	-0.91185	-0.0007426	814.389	66.22	0.52159	66.22	65.984	66.505	0	250	76	4	0	0	0	0.0001198	1	11312	47.261	33.355	1	1039100
MMLGTEGGEGFVVKV	15	Acetyl (Protein N-term),2 Oxidation (M)	_(Acetyl (Protein N-term))M(Oxidation (M))M(Oxidation (M))LGTEGGEGFVVKV_	M(1)M(1)LGTEGGEGFVVKV	M(47)M(47)LGTEGGEGFVVKV	1	2	1	P31943	P31943	P31943	HNRNPH1	Heterogeneous nuclear ribonucleoprotein H;Heterogeneous nuclear ribonucleoprotein H, N-terminally processed	MULTI-MSMS	220625KMo_Nt_25FA_100uLfrac3_rep3	frac3_rep3	814.388	2	814.389	1626.76	-0.89443	-0.00072842	-0.098071	-7.9868e-05	-0.9925	-0.00080828	814.389	66.191	0.5378	66.191	65.918	66.455	0	233	78	4	0	0	0	0.0001288	1	11245	46.606	32.7	1	603960
MMLGTEGGEGFVVKV	15	Acetyl (Protein N-term),2 Oxidation (M)	_(Acetyl (Protein N-term))M(Oxidation (M))M(Oxidation (M))LGTEGGEGFVVKV_	M(1)M(1)LGTEGGEGFVVKV	M(220)M(220)LGTEGGEGFVVKV	1	2	1	P31943	P31943	P31943	HNRNPH1	Heterogeneous nuclear ribonucleoprotein H;Heterogeneous nuclear ribonucleoprotein H, N-terminally processed	MULTI-MSMS	220625KMo_Nt_25FA_100uLfrac1_rep1	frac1_rep1	814.388	2	814.389	1626.76	-0.77296	-0.00062949	-0.85841	-0.00069908	-1.6314	-0.0013286	814.388	66.178	0.70407	66.178	65.897	66.601	0	197	50	5	0	0	0	8.1674e-204	2	26119	222.18	217.84	1	33501000
MMLGTEGGEGFVVKV	15	Acetyl (Protein N-term),2 Oxidation (M)	_(Acetyl (Protein N-term))M(Oxidation (M))M(Oxidation (M))LGTEGGEGFVVKV_	M(1)M(1)LGTEGGEGFVVKV	M(140)M(140)LGTEGGEGFVVKV	1	2	1	P31943	P31943	P31943	HNRNPH1	Heterogeneous nuclear ribonucleoprotein H;Heterogeneous nuclear ribonucleoprotein H, N-terminally processed	MULTI-MSMS	220625KMo_Nt_25FA_100uLfrac1_rep2	frac1_rep2	814.89	2	814.389	1626.76	-0.89341	-0.00072759	-0.42528	-0.00034634	-1.3187	-0.0010739	814.389	66.378	0.82318	66.378	66.056	66.879	0	366	89	7	0	0	0	2.1614e-54	3	23468	138.25	124.34	1	19979000
MMLGTEGGEGFVVKV	15	Acetyl (Protein N-term),2 Oxidation (M)	_(Acetyl (Protein N-term))M(Oxidation (M))M(Oxidation (M))LGTEGGEGFVVKV_	M(1)M(1)LGTEGGEGFVVKV	M(210)M(210)LGTEGGEGFVVKV	1	2	1	P31943	P31943	P31943	HNRNPH1	Heterogeneous nuclear ribonucleoprotein H;Heterogeneous nuclear ribonucleoprotein H, N-terminally processed	MULTI-MSMS	220625KMo_Nt_25FA_100uLfrac1_rep3	frac1_rep3	814.388	2	814.389	1626.76	-1.0013	-0.00081543	-0.27685	-0.00022546	-1.2781	-0.0010409	814.389	66.266	0.60081	66.266	65.997	66.598	0	326	73	6	0	0	0	2.1053e-179	1	23125	210.87	196.96	1	12209000
MMLGTEGGEGFVVKV	15	Acetyl (Protein N-term),2 Oxidation (M)	_(Acetyl (Protein N-term))M(Oxidation (M))M(Oxidation (M))LGTEGGEGFVVKV_	M(1)M(1)LGTEGGEGFVVKV	M(220)M(220)LGTEGGEGFVVKV	1	2	1	P31943	P31943	P31943	HNRNPH1	Heterogeneous nuclear ribonucleoprotein H;Heterogeneous nuclear ribonucleoprotein H, N-terminally processed	MULTI-MSMS	220625KMo_Nt_25FA_100uLfrac2_rep1	frac2_rep1	814.388	2	814.389	1626.76	-0.79241	-0.00064533	-0.44674	-0.00036382	-1.2392	-0.0010092	814.389	66.191	1.2301	66.191	65.912	67.142	0	606	169	7	0	0	0	9.4865e-204	2	17658	221.32	205.43	1	21930000
MMLGTEGGEGFVVKV	15	Acetyl (Protein N-term),2 Oxidation (M)	_(Acetyl (Protein N-term))M(Oxidation (M))M(Oxidation (M))LGTEGGEGFVVKV_	M(1)M(1)LGTEGGEGFVVKV	M(200)M(200)LGTEGGEGFVVKV	1	2	1	P31943	P31943	P31943	HNRNPH1	Heterogeneous nuclear ribonucleoprotein H;Heterogeneous nuclear ribonucleoprotein H, N-terminally processed	MULTI-MSMS	220625KMo_Nt_25FA_100uLfrac2_rep2	frac2_rep2	814.388	2	814.389	1626.76	-0.88044	-0.00071702	-0.32792	-0.00026705	-1.2084	-0.00098408	814.389	66.235	1.2436	66.235	65.911	67.154	0	640	174	6	0	0	0	5.8627e-157	2	17328	202.03	188.13	1	15736000
MMLGTEGGEGFVVKV	15	Acetyl (Protein N-term),2 Oxidation (M)	_(Acetyl (Protein N-term))M(Oxidation (M))M(Oxidation (M))LGTEGGEGFVVKV_	M(1)M(1)LGTEGGEGFVVKV	M(140)M(140)LGTEGGEGFVVKV	1	2	1	P31943	P31943	P31943	HNRNPH1	Heterogeneous nuclear ribonucleoprotein H;Heterogeneous nuclear ribonucleoprotein H, N-terminally processed	MULTI-MSMS	220625KMo_Nt_25FA_100uLfrac2_rep3	frac2_rep3	814.388	2	814.389	1626.76	-0.90093	-0.00073371	-0.3691	-0.00030059	-1.27	-0.0010343	814.389	66.174	0.70477	66.174	65.884	66.589	0	439	100	6	0	0	0	1.7731e-54	2	16425	138.71	124.81	1	10455000
MMLGTEGGEGFVVKV	15	Acetyl (Protein N-term),Oxidation (M)	_(Acetyl (Protein N-term))M(Oxidation (M))MLGTEGGEGFVVKV_	M(0.5)M(0.5)LGTEGGEGFVVKV	M(0)M(0)LGTEGGEGFVVKV	1	1	1	P31943	P31943	P31943	HNRNPH1	Heterogeneous nuclear ribonucleoprotein H;Heterogeneous nuclear ribonucleoprotein H, N-terminally processed	MULTI-MSMS	220625KMo_Nt_25FA_100uLfrac3_rep2	frac3_rep2	806.391	2	806.391	1610.77	-0.88374	-0.00071264	-0.0072024	-5.808e-06	-0.89095	-0.00071845	806.392	77.212	0.59281	77.212	76.913	77.506	0	238	86	4	0	0	0	0.00029012	1	13174	42.001	42.001	2	404000
MMLGTEGGEGFVVKV	15	Acetyl (Protein N-term),Oxidation (M)	_(Acetyl (Protein N-term))M(Oxidation (M))MLGTEGGEGFVVKV_	M(0.987)M(0.013)LGTEGGEGFVVKV	M(19)M(-19)LGTEGGEGFVVKV	1	1	1	P31943	P31943	P31943	HNRNPH1	Heterogeneous nuclear ribonucleoprotein H;Heterogeneous nuclear ribonucleoprotein H, N-terminally processed	MULTI-MSMS	220625KMo_Nt_25FA_100uLfrac1_rep1	frac1_rep1	806.391	2	806.391	1610.77	-0.75606	-0.00060968	-0.35735	-0.00028816	-1.1134	-0.00089784	806.392	74.616	0.7224	74.616	74.248	74.971	0	235	59	5	0	0	0	1.6109e-156	1	30917	196.11	190.01	2	15369000
MMLGTEGGEGFVVKV	15	Acetyl (Protein N-term),Oxidation (M)	_(Acetyl (Protein N-term))M(Oxidation (M))MLGTEGGEGFVVKV_	M(0.5)M(0.5)LGTEGGEGFVVKV	M(0)M(0)LGTEGGEGFVVKV	1	1	1	P31943	P31943	P31943	HNRNPH1	Heterogeneous nuclear ribonucleoprotein H;Heterogeneous nuclear ribonucleoprotein H, N-terminally processed	MULTI-MSMS	220625KMo_Nt_25FA_100uLfrac1_rep1	frac1_rep1	806.391	2	806.391	1610.77	-0.90709	-0.00073147	-0.28813	-0.00023235	-1.1952	-0.00096382	806.391	77.207	0.96738	77.207	76.878	77.845	0	280	88	5	0	0	0	5.9518e-43	3	32500	129.16	123.05	2	7183800
MMLGTEGGEGFVVKV	15	Acetyl (Protein N-term),Oxidation (M)	_(Acetyl (Protein N-term))M(Oxidation (M))MLGTEGGEGFVVKV_	M(0.993)M(0.007)LGTEGGEGFVVKV	M(22)M(-22)LGTEGGEGFVVKV	1	1	1	P31943	P31943	P31943	HNRNPH1	Heterogeneous nuclear ribonucleoprotein H;Heterogeneous nuclear ribonucleoprotein H, N-terminally processed	MULTI-MSMS	220625KMo_Nt_25FA_100uLfrac1_rep2	frac1_rep2	806.391	2	806.391	1610.77	-0.95512	-0.0007702	-0.1314	-0.00010596	-1.0865	-0.00087616	806.392	74.779	0.64339	74.779	74.497	75.141	1.4211e-14	303	74	5	0	0	0	1.1199e-156	2	27330	199.09	192.43	2	8256100
MMLGTEGGEGFVVKV	15	Acetyl (Protein N-term),Oxidation (M)	_(Acetyl (Protein N-term))M(Oxidation (M))MLGTEGGEGFVVKV_	M(0.5)M(0.5)LGTEGGEGFVVKV	M(0)M(0)LGTEGGEGFVVKV	1	1	1	P31943	P31943	P31943	HNRNPH1	Heterogeneous nuclear ribonucleoprotein H;Heterogeneous nuclear ribonucleoprotein H, N-terminally processed	MULTI-MSMS	220625KMo_Nt_25FA_100uLfrac1_rep2	frac1_rep2	806.391	2	806.391	1610.77	-0.97492	-0.00078617	-0.038622	-3.1145e-05	-1.0135	-0.00081731	806.392	77.339	0.97954	77.339	77.07	78.049	0	383	127	5	0	0	0	7.0877e-42	1	28417	120.09	113.99	2	4601000
MMLGTEGGEGFVVKV	15	Acetyl (Protein N-term),Oxidation (M)	_(Acetyl (Protein N-term))M(Oxidation (M))MLGTEGGEGFVVKV_	M(0.897)M(0.103)LGTEGGEGFVVKV	M(9.4)M(-9.4)LGTEGGEGFVVKV	1	1	1	P31943	P31943	P31943	HNRNPH1	Heterogeneous nuclear ribonucleoprotein H;Heterogeneous nuclear ribonucleoprotein H, N-terminally processed	MULTI-MSMS	220625KMo_Nt_25FA_100uLfrac1_rep3	frac1_rep3	806.391	2	806.391	1610.77	-1.0482	-0.00084528	-0.16217	-0.00013077	-1.2104	-0.00097606	806.392	74.714	0.64518	74.714	74.4	75.046	-1.4211e-14	281	80	5	0	0	0	6.8631e-137	1	26653	194.54	188.44	2	7011400
MMLGTEGGEGFVVKV	15	Acetyl (Protein N-term),Oxidation (M)	_(Acetyl (Protein N-term))M(Oxidation (M))MLGTEGGEGFVVKV_	M(0.5)M(0.5)LGTEGGEGFVVKV	M(0)M(0)LGTEGGEGFVVKV	1	1	1	P31943	P31943	P31943	HNRNPH1	Heterogeneous nuclear ribonucleoprotein H;Heterogeneous nuclear ribonucleoprotein H, N-terminally processed	MULTI-MSMS	220625KMo_Nt_25FA_100uLfrac1_rep3	frac1_rep3	806.391	2	806.391	1610.77	-1.0065	-0.00081166	-0.18162	-0.00014646	-1.1882	-0.00095812	806.392	77.301	0.8285	77.301	76.899	77.728	1.4211e-14	331	109	5	0	0	0	1.4388e-24	1	27715	107.83	101.73	2	3336300
MMLGTEGGEGFVVKV	15	Acetyl (Protein N-term),Oxidation (M)	_(Acetyl (Protein N-term))M(Oxidation (M))MLGTEGGEGFVVKV_	M(0.864)M(0.136)LGTEGGEGFVVKV	M(8)M(-8)LGTEGGEGFVVKV	1	1	1	P31943	P31943	P31943	HNRNPH1	Heterogeneous nuclear ribonucleoprotein H;Heterogeneous nuclear ribonucleoprotein H, N-terminally processed	MULTI-MSMS	220625KMo_Nt_25FA_100uLfrac2_rep1	frac2_rep1	806.391	2	806.391	1610.77	-0.68717	-0.00055413	-0.40731	-0.00032845	-1.0945	-0.00088258	806.391	74.587	0.77198	74.587	74.259	75.031	0	474	113	6	0	0	0	8.166e-54	2	20214	131.82	125.72	2	6698000
MMLGTEGGEGFVVKV	15	Acetyl (Protein N-term),Oxidation (M)	_(Acetyl (Protein N-term))M(Oxidation (M))MLGTEGGEGFVVKV_	M(0.5)M(0.5)LGTEGGEGFVVKV	M(0)M(0)LGTEGGEGFVVKV	1	1	1	P31943	P31943	P31943	HNRNPH1	Heterogeneous nuclear ribonucleoprotein H;Heterogeneous nuclear ribonucleoprotein H, N-terminally processed	MULTI-MSMS	220625KMo_Nt_25FA_100uLfrac2_rep1	frac2_rep1	806.893	2	806.391	1610.77	-0.77769	-0.00062712	-0.21076	-0.00016996	-0.98845	-0.00079708	806.392	77.176	1.2598	77.176	76.802	78.062	0	611	182	6	0	0	0	1.7806e-99	1	20958	168.79	162.69	2	4713600
MMLGTEGGEGFVVKV	15	Acetyl (Protein N-term),Oxidation (M)	_(Acetyl (Protein N-term))M(Oxidation (M))MLGTEGGEGFVVKV_	M(0.892)M(0.108)LGTEGGEGFVVKV	M(9.2)M(-9.2)LGTEGGEGFVVKV	1	1	1	P31943	P31943	P31943	HNRNPH1	Heterogeneous nuclear ribonucleoprotein H;Heterogeneous nuclear ribonucleoprotein H, N-terminally processed	MULTI-MSMS	220625KMo_Nt_25FA_100uLfrac2_rep2	frac2_rep2	806.391	2	806.391	1610.77	-0.62064	-0.00050048	-0.54042	-0.00043579	-1.1611	-0.00093627	806.391	74.599	0.69388	74.599	74.295	74.988	1.4211e-14	432	102	6	0	0	0	1.5931e-67	1	19644	141.95	141.95	2	5945200
MMLGTEGGEGFVVKV	15	Acetyl (Protein N-term),Oxidation (M)	_(Acetyl (Protein N-term))M(Oxidation (M))MLGTEGGEGFVVKV_	M(0.5)M(0.5)LGTEGGEGFVVKV	M(0)M(0)LGTEGGEGFVVKV	1	1	1	P31943	P31943	P31943	HNRNPH1	Heterogeneous nuclear ribonucleoprotein H;Heterogeneous nuclear ribonucleoprotein H, N-terminally processed	MULTI-MSMS	220625KMo_Nt_25FA_100uLfrac2_rep2	frac2_rep2	806.391	2	806.391	1610.77	-0.78932	-0.0006365	-0.20714	-0.00016703	-0.99646	-0.00080354	806.392	77.194	1.1936	77.194	76.902	78.096	0	544	174	5	0	0	0	1.5966e-67	1	20316	141.93	135.83	2	3393200
MMLGTEGGEGFVVKV	15	Acetyl (Protein N-term),Oxidation (M)	_(Acetyl (Protein N-term))MM(Oxidation (M))LGTEGGEGFVVKV_	M(0.333)M(0.667)LGTEGGEGFVVKV	M(-3)M(3)LGTEGGEGFVVKV	1	1	1	P31943	P31943	P31943	HNRNPH1	Heterogeneous nuclear ribonucleoprotein H;Heterogeneous nuclear ribonucleoprotein H, N-terminally processed	MULTI-MSMS	220625KMo_Nt_25FA_100uLfrac2_rep3	frac2_rep3	806.391	2	806.391	1610.77	-0.91345	-0.0007366	-0.34725	-0.00028002	-1.2607	-0.0010166	806.391	74.588	0.67628	74.588	74.276	74.952	0	384	98	5	0	0	0	2.3785e-23	2	18506	100.48	97.857	2	2955100
MMLGTEGGEGFVVKV	15	Acetyl (Protein N-term),Oxidation (M)	_(Acetyl (Protein N-term))M(Oxidation (M))MLGTEGGEGFVVKV_	M(0.5)M(0.5)LGTEGGEGFVVKV	M(0)M(0)LGTEGGEGFVVKV	1	1	1	P31943	P31943	P31943	HNRNPH1	Heterogeneous nuclear ribonucleoprotein H;Heterogeneous nuclear ribonucleoprotein H, N-terminally processed	MULTI-MSMS	220625KMo_Nt_25FA_100uLfrac2_rep3	frac2_rep3	806.391	2	806.391	1610.77	-0.92928	-0.00074936	-0.19662	-0.00015855	-1.1259	-0.00090791	806.392	77.119	0.81299	77.119	76.834	77.647	0	409	120	5	0	0	0	4.0626e-11	2	19102	78.655	72.552	2	2346400
MMLGTEGGEGFVVKV	15	Acetyl (Protein N-term)	_(Acetyl (Protein N-term))MMLGTEGGEGFVVKV_			1	0	1	P31943	P31943	P31943	HNRNPH1	Heterogeneous nuclear ribonucleoprotein H;Heterogeneous nuclear ribonucleoprotein H, N-terminally processed	MULTI-MSMS	220625KMo_Nt_25FA_100uLfrac1_rep1	frac1_rep1	798.896	2	798.394	1594.77	-0.76546	-0.00061113	-0.32239	-0.00025739	-1.0878	-0.00086853	798.394	83.708	0.52701	83.708	83.531	84.058	0	133	36	5	0	0	0	1.8411e-23	2	35842	102.06	98.174	1	9113400
MMLGTEGGEGFVVKV	15	Acetyl (Protein N-term)	_(Acetyl (Protein N-term))MMLGTEGGEGFVVKV_			1	0	1	P31943	P31943	P31943	HNRNPH1	Heterogeneous nuclear ribonucleoprotein H;Heterogeneous nuclear ribonucleoprotein H, N-terminally processed	MULTI-MSMS	220625KMo_Nt_25FA_100uLfrac1_rep2	frac1_rep2	798.393	2	798.394	1594.77	-0.90719	-0.00072429	-0.33353	-0.00026629	-1.2407	-0.00099058	798.394	83.859	0.51199	83.859	83.665	84.176	0	192	64	5	0	0	0	0.00022562	1	30995	42.718	38.831	1	3597600
MMLGTEGGEGFVVKV	15	Acetyl (Protein N-term)	_(Acetyl (Protein N-term))MMLGTEGGEGFVVKV_			1	0	1	P31943	P31943	P31943	HNRNPH1	Heterogeneous nuclear ribonucleoprotein H;Heterogeneous nuclear ribonucleoprotein H, N-terminally processed	MULTI-MSMS	220625KMo_Nt_25FA_100uLfrac1_rep3	frac1_rep3	798.895	2	798.394	1594.77	-1.0027	-0.00080055	-0.1915	-0.00015289	-1.1942	-0.00095344	798.394	83.765	0.37209	83.765	83.62	83.992	0	199	50	5	0	0	0	2.3992e-07	2	30110	65.347	65.347	1	3417800
MMLGTEGGEGFVVKV	15	Acetyl (Protein N-term)	_(Acetyl (Protein N-term))MMLGTEGGEGFVVKV_			1	0	1	P31943	P31943	P31943	HNRNPH1	Heterogeneous nuclear ribonucleoprotein H;Heterogeneous nuclear ribonucleoprotein H, N-terminally processed	MULTI-MSMS	220625KMo_Nt_25FA_100uLfrac2_rep1	frac2_rep1	798.393	2	798.394	1594.77	-0.76734	-0.00061264	-0.27044	-0.00021591	-1.0378	-0.00082856	798.394	83.746	0.59312	83.746	83.511	84.104	0	269	85	5	0	0	0	0.00017982	1	22396	43.512	43.512	1	2169000
MMLGTEGGEGFVVKV	15	Acetyl (Protein N-term)	_(Acetyl (Protein N-term))MMLGTEGGEGFVVKV_			1	0	1	P31943	P31943	P31943	HNRNPH1	Heterogeneous nuclear ribonucleoprotein H;Heterogeneous nuclear ribonucleoprotein H, N-terminally processed	MULTI-MSMS	220625KMo_Nt_25FA_100uLfrac2_rep2	frac2_rep2	798.393	2	798.394	1594.77	-0.77757	-0.00062081	-0.18463	-0.00014741	-0.96221	-0.00076822	798.394	83.774	0.45346	83.774	83.579	84.032	0	217	65	4	0	0	0	4.5945e-05	1	21690	52.79	52.79	1	1387300
MMLGTEGGEGFVVKV	15	Acetyl (Protein N-term)	_(Acetyl (Protein N-term))MMLGTEGGEGFVVKV_			1	0	1	P31943	P31943	P31943	HNRNPH1	Heterogeneous nuclear ribonucleoprotein H;Heterogeneous nuclear ribonucleoprotein H, N-terminally processed	MULTI-MSMS	220625KMo_Nt_25FA_100uLfrac2_rep3	frac2_rep3	798.394	2	798.394	1594.77	-0.93752	-0.00074851	-0.2145	-0.00017126	-1.152	-0.00091977	798.394	83.729	0.49896	83.729	83.516	84.015	0	221	72	5	0	0	0	5.8398e-05	1	20327	51.927	51.927	1	734740
MMLSTEGREGFVV	13	Acetyl (Protein N-term),2 Oxidation (M)	_(Acetyl (Protein N-term))M(Oxidation (M))M(Oxidation (M))LSTEGREGFVV_	M(1)M(1)LSTEGREGFVV	M(48)M(48)LSTEGREGFVV	1	2	1	P55795	P55795	P55795	HNRNPH2	Heterogeneous nuclear ribonucleoprotein H2	MULTI-MSMS	220625KMo_Nt_25FA_100uLfrac2_rep3	frac2_rep3	765.352	2	765.352	1528.69	-0.91095	-0.0006972	-0.1697	-0.00012988	-1.0807	-0.00082709	765.352	60.207	0.44719	60.207	59.968	60.416	-7.1054e-15	168	61	4	0	0	0	0.0003563	1	14549	47.938	47.938	1	750590
MMPTPVILL	9	Acetyl (Protein N-term),2 Oxidation (M)	_(Acetyl (Protein N-term))M(Oxidation (M))M(Oxidation (M))PTPVILL_	M(1)M(1)PTPVILL	M(67)M(67)PTPVILL	1	2	0	Q99832	Q99832	Q99832	CCT7	T-complex protein 1 subunit eta	MULTI-MSMS	220625KMo_Nt_25FA_100uLfrac1_rep1	frac1_rep1	544.79	2	544.79	1087.57	-0.41986	-0.00022874	-0.13837	-7.5385e-05	-0.55824	-0.00030412	544.79	85.628	0.30108	85.628	85.422	85.723	0	13	5	4	0	0	0	1.7185e-05	1	36999	67.035	48.999	1	4930300
MMPTPVILL	9	Acetyl (Protein N-term),2 Oxidation (M)	_(Acetyl (Protein N-term))M(Oxidation (M))M(Oxidation (M))PTPVILL_	M(1)M(1)PTPVILL	M(50)M(50)PTPVILL	1	2	0	Q99832	Q99832	Q99832	CCT7	T-complex protein 1 subunit eta	MULTI-MSMS	220625KMo_Nt_25FA_100uLfrac1_rep2	frac1_rep2	544.79	2	544.79	1087.57	-0.42452	-0.00023127	0.013577	7.3966e-06	-0.41094	-0.00022388	544.79	85.585	0.38094	85.585	85.378	85.759	0	19	7	4	0	0	0	0.00052053	1	31832	50.039	39.166	1	5574500
MMPTPVILL	9	Acetyl (Protein N-term),2 Oxidation (M)	_(Acetyl (Protein N-term))M(Oxidation (M))M(Oxidation (M))PTPVILL_	M(1)M(1)PTPVILL	M(55)M(55)PTPVILL	1	2	0	Q99832	Q99832	Q99832	CCT7	T-complex protein 1 subunit eta	MULTI-MSMS	220625KMo_Nt_25FA_100uLfrac1_rep3	frac1_rep3	544.79	2	544.79	1087.57	-0.36709	-0.00019999	-0.020376	-1.11e-05	-0.38747	-0.00021109	544.79	85.596	0.35487	85.596	85.445	85.8	0	19	7	4	0	0	0	0.00021393	1	30808	54.525	43.652	1	4735700
MMPTPVILL	9	Acetyl (Protein N-term),Oxidation (M)	_(Acetyl (Protein N-term))M(Oxidation (M))MPTPVILL_	M(0.5)M(0.5)PTPVILL	M(0)M(0)PTPVILL	1	1	0	Q99832	Q99832	Q99832	CCT7	T-complex protein 1 subunit eta	MULTI-MSMS	220625KMo_Nt_25FA_100uLfrac1_rep1	frac1_rep1	537.294	2	536.793	1071.57	-0.20365	-0.00010932	0.03706	1.9893e-05	-0.16659	-8.9425e-05	536.793	86.635	0.22416	86.635	86.437	86.661	1.4211e-14	10	4	3	0	0	0	1.5661e-05	1	37821	68.398	57.525	2	8462400
MMQICDTYNQ	10	Acetyl (Protein N-term),Oxidation (M)	_(Acetyl (Protein N-term))M(Oxidation (M))MQICDTYNQ_	M(0.5)M(0.5)QICDTYNQ	M(0)M(0)QICDTYNQ	1	1	0	Q9NPA3	Q9NPA3	Q9NPA3	MID1IP1	Mid1-interacting protein 1	MULTI-MSMS	220625KMo_Nt_25FA_100uLfrac1_rep1	frac1_rep1	681.262	2	681.262	1360.51	-0.50244	-0.00034229	-0.015854	-1.0801e-05	-0.51829	-0.00035309	681.262	57.714	0.43358	57.714	57.506	57.94	7.1054e-15	31	20	2	0	0	0	0.00010803	1	20880	56.011	56.011	2	2050500
MMQICDTYNQ	10	Acetyl (Protein N-term),Oxidation (M)	_(Acetyl (Protein N-term))M(Oxidation (M))MQICDTYNQ_	M(0.5)M(0.5)QICDTYNQ	M(0)M(0)QICDTYNQ	1	1	0	Q9NPA3	Q9NPA3	Q9NPA3	MID1IP1	Mid1-interacting protein 1	MULTI-MSMS	220625KMo_Nt_25FA_100uLfrac1_rep2	frac1_rep2	681.262	2	681.262	1360.51	-0.63098	-0.00042986	-0.49186	-0.00033508	-1.1228	-0.00076495	681.262	57.545	0.39595	57.545	57.348	57.744	-7.1054e-15	77	31	3	0	0	0	0.0010399	1	18429	41.652	41.652	2	880220
MMQICDTYNQ	10	Acetyl (Protein N-term),Oxidation (M)	_(Acetyl (Protein N-term))M(Oxidation (M))MQICDTYNQ_	M(0.5)M(0.5)QICDTYNQ	M(0)M(0)QICDTYNQ	1	1	0	Q9NPA3	Q9NPA3	Q9NPA3	MID1IP1	Mid1-interacting protein 1	MSMS	220625KMo_Nt_25FA_100uLfrac1_rep3	frac1_rep3	681.261	2	681.262	1360.51	NaN	NaN	NaN	NaN	NaN	NaN	NaN	54.746	1	54.746	54.246	55.246	0				0	0	0	0.012266	1	17355	44.447	44.447	2
MMQICDTYNQ	10	Acetyl (Protein N-term),2 Oxidation (M)	_(Acetyl (Protein N-term))M(Oxidation (M))M(Oxidation (M))QICDTYNQ_	M(1)M(1)QICDTYNQ	M(42)M(42)QICDTYNQ	1	2	0	Q9NPA3	Q9NPA3	Q9NPA3	MID1IP1	Mid1-interacting protein 1	MSMS	220625KMo_Nt_25FA_100uLfrac1_rep1	frac1_rep1	689.259	2	689.26	1376.5	NaN	NaN	NaN	NaN	NaN	NaN	NaN	43.972	1	43.972	43.472	44.472	0				0	0	0	0.014136	1	12900	41.652	39.38	1
MMQICDTYNQ	10	Acetyl (Protein N-term),2 Oxidation (M)	_(Acetyl (Protein N-term))M(Oxidation (M))M(Oxidation (M))QICDTYNQ_	M(1)M(1)QICDTYNQ	M(48)M(48)QICDTYNQ	1	2	0	Q9NPA3	Q9NPA3	Q9NPA3	MID1IP1	Mid1-interacting protein 1	MULTI-MSMS	220625KMo_Nt_25FA_100uLfrac1_rep3	frac1_rep3	689.259	2	689.26	1376.5	-0.75035	-0.00051719	-0.39026	-0.00026899	-1.1406	-0.00078617	689.26	43.963	0.21748	43.963	43.791	44.009	7.1054e-15	48	22	3	0	0	0	0.00046863	1	12174	47.849	44.736	1	1162300
MMQICDTYNQ	10	Acetyl (Protein N-term)	_(Acetyl (Protein N-term))MMQICDTYNQ_			1	0	0	Q9NPA3	Q9NPA3	Q9NPA3	MID1IP1	Mid1-interacting protein 1	MULTI-MSMS	220625KMo_Nt_25FA_100uLfrac1_rep3	frac1_rep3	673.264	2	673.265	1344.51	-0.7374	-0.00049646	-0.61392	-0.00041333	-1.3513	-0.00090979	673.265	67.976	0.56652	67.976	67.672	68.239	1.4211e-14	172	60	4	0	0	0	0.00068712	1	23863	45.081	45.081	1	2411300
MNAGSDPVVIVSAA	14	Acetyl (Protein N-term),Oxidation (M)	_(Acetyl (Protein N-term))M(Oxidation (M))NAGSDPVVIVSAA_	M(1)NAGSDPVVIVSAA	M(110)NAGSDPVVIVSAA	1	1	0	Q9BWD1	Q9BWD1	Q9BWD1	ACAT2	Acetyl-CoA acetyltransferase, cytosolic	MULTI-MSMS	220625KMo_Nt_25FA_100uLfrac1_rep1	frac1_rep1	694.839	2	694.84	1387.67	-0.62013	-0.00043089	-0.18365	-0.0001276	-0.80377	-0.00055849	694.84	63.493	0.93167	63.493	62.943	63.875	0	199	56	5	0	0	0	3.1796e-23	3	24508	106.4	96.967	1	14454000
MNAGSDPVVIVSAA	14	Acetyl (Protein N-term),Oxidation (M)	_(Acetyl (Protein N-term))M(Oxidation (M))NAGSDPVVIVSAA_	M(1)NAGSDPVVIVSAA	M(110)NAGSDPVVIVSAA	1	1	0	Q9BWD1	Q9BWD1	Q9BWD1	ACAT2	Acetyl-CoA acetyltransferase, cytosolic	MULTI-MSMS	220625KMo_Nt_25FA_100uLfrac1_rep2	frac1_rep2	694.839	2	694.84	1387.67	-0.69186	-0.00048074	-0.33091	-0.00022993	-1.0228	-0.00071066	694.84	63.374	0.9856	63.374	62.789	63.775	0	288	84	5	0	0	0	3.1796e-23	1	21710	106.4	97.867	1	14880000
MNAGSDPVVIVSAA	14	Acetyl (Protein N-term),Oxidation (M)	_(Acetyl (Protein N-term))M(Oxidation (M))NAGSDPVVIVSAA_	M(1)NAGSDPVVIVSAA	M(82)NAGSDPVVIVSAA	1	1	0	Q9BWD1	Q9BWD1	Q9BWD1	ACAT2	Acetyl-CoA acetyltransferase, cytosolic	MULTI-MSMS	220625KMo_Nt_25FA_100uLfrac1_rep3	frac1_rep3	694.839	2	694.84	1387.67	-0.74454	-0.00051734	-0.22966	-0.00015958	-0.9742	-0.00067692	694.84	63.381	0.90499	63.381	62.904	63.809	0	333	96	5	0	0	0	7.9353e-11	1	21706	82.417	77.966	1	10789000
MNAGSDPVVIVSAA	14	Acetyl (Protein N-term)	_(Acetyl (Protein N-term))MNAGSDPVVIVSAA_			1	0	0	Q9BWD1	Q9BWD1	Q9BWD1	ACAT2	Acetyl-CoA acetyltransferase, cytosolic	MULTI-MSMS	220625KMo_Nt_25FA_100uLfrac1_rep1	frac1_rep1	686.842	2	686.842	1371.67	-0.72676	-0.00049917	0.021487	1.4758e-05	-0.70527	-0.00048441	686.843	73.873	0.85456	73.873	73.469	74.323	0	158	55	4	0	0	0	1.7173e-22	1	30411	98.254	88.022	1	17352000
MNAGSDPVVIVSAA	14	Acetyl (Protein N-term)	_(Acetyl (Protein N-term))MNAGSDPVVIVSAA_			1	0	0	Q9BWD1	Q9BWD1	Q9BWD1	ACAT2	Acetyl-CoA acetyltransferase, cytosolic	MULTI-MSMS	220625KMo_Nt_25FA_100uLfrac1_rep2	frac1_rep2	686.842	2	686.842	1371.67	-0.61277	-0.00042088	0.055313	3.7991e-05	-0.55746	-0.00038288	686.843	73.75	0.80741	73.75	73.344	74.151	1.4211e-14	220	81	3	0	0	0	1.7173e-22	2	26737	98.254	82.056	1	15650000
MNAGSDPVVIVSAA	14	Acetyl (Protein N-term)	_(Acetyl (Protein N-term))MNAGSDPVVIVSAA_			1	0	0	Q9BWD1	Q9BWD1	Q9BWD1	ACAT2	Acetyl-CoA acetyltransferase, cytosolic	MULTI-MSMS	220625KMo_Nt_25FA_100uLfrac1_rep3	frac1_rep3	686.842	2	686.842	1371.67	-0.78141	-0.00053671	0.14797	0.00010163	-0.63344	-0.00043508	686.843	73.808	0.87876	73.808	73.315	74.194	0	223	101	3	0	0	0	1.2817e-23	1	26160	107.55	91.893	1	15016000
MNALLEQKEQQE	12	Acetyl (Protein N-term),Oxidation (M)	_(Acetyl (Protein N-term))M(Oxidation (M))NALLEQKEQQE_	M(1)NALLEQKEQQE	M(60)NALLEQKEQQE	1	1	1	Q6AI12	Q6AI12	Q6AI12	ANKRD40	Ankyrin repeat domain-containing protein 40	MULTI-MSMS	220625KMo_Nt_25FA_100uLfrac2_rep1	frac2_rep1	759.858	2	759.859	1517.7	-0.76798	-0.00058355	0.34707	0.00026372	-0.42091	-0.00031983	759.859	43.677	0.52246	43.677	43.437	43.959	-7.1054e-15	247	70	4	0	0	0	5.4785e-05	2	9187	59.757	53.068	1	1675900
MNALLEQKEQQE	12	Acetyl (Protein N-term),Oxidation (M)	_(Acetyl (Protein N-term))M(Oxidation (M))NALLEQKEQQE_	M(1)NALLEQKEQQE	M(70)NALLEQKEQQE	1	1	1	Q6AI12	Q6AI12	Q6AI12	ANKRD40	Ankyrin repeat domain-containing protein 40	MULTI-MSMS	220625KMo_Nt_25FA_100uLfrac2_rep2	frac2_rep2	760.36	2	759.859	1517.7	-0.82203	-0.00062462	0.27146	0.00020627	-0.55057	-0.00041836	759.859	43.746	0.50088	43.746	43.532	44.033	0	215	66	4	0	0	0	8.5034e-07	2	9487	70.028	63.925	1	1705300
MNALLEQKEQQE	12	Acetyl (Protein N-term),Oxidation (M)	_(Acetyl (Protein N-term))M(Oxidation (M))NALLEQKEQQE_	M(1)NALLEQKEQQE	M(45)NALLEQKEQQE	1	1	1	Q6AI12	Q6AI12	Q6AI12	ANKRD40	Ankyrin repeat domain-containing protein 40	MULTI-MSMS	220625KMo_Nt_25FA_100uLfrac2_rep3	frac2_rep3	759.859	2	759.859	1517.7	-0.89648	-0.0006812	0.61999	0.0004711	-0.27649	-0.00021009	759.859	43.852	0.48184	43.852	43.533	44.015	0	201	66	4	0	0	0	0.00063686	1	9054	45.137	39.033	1	1091200
MNALLEQKEQQE	12	Acetyl (Protein N-term)	_(Acetyl (Protein N-term))MNALLEQKEQQE_			1	0	1	Q6AI12	Q6AI12	Q6AI12	ANKRD40	Ankyrin repeat domain-containing protein 40	MULTI-MSMS	220625KMo_Nt_25FA_100uLfrac2_rep1	frac2_rep1	752.362	2	751.861	1501.71	-0.77984	-0.00058633	-0.27358	-0.00020569	-1.0534	-0.00079202	751.861	59.086	0.55478	59.086	58.736	59.291	0	163	60	4	0	0	0	6.7763e-76	1	14890	158.79	158.79	1	2293100
MNALLEQKEQQE	12	Acetyl (Protein N-term)	_(Acetyl (Protein N-term))MNALLEQKEQQE_			1	0	1	Q6AI12	Q6AI12	Q6AI12	ANKRD40	Ankyrin repeat domain-containing protein 40	MULTI-MSMS	220625KMo_Nt_25FA_100uLfrac2_rep2	frac2_rep2	751.861	2	751.861	1501.71	-0.93439	-0.00070253	-0.080397	-6.0447e-05	-1.0148	-0.00076298	752.363	59.141	0.39991	59.141	58.893	59.293	0	121	49	3	0	0	0	1.6225e-91	1	14825	163.94	159.79	1	2404900
MNALLEQKEQQE	12	Acetyl (Protein N-term)	_(Acetyl (Protein N-term))MNALLEQKEQQE_			1	0	1	Q6AI12	Q6AI12	Q6AI12	ANKRD40	Ankyrin repeat domain-containing protein 40	MULTI-MSMS	220625KMo_Nt_25FA_100uLfrac2_rep3	frac2_rep3	752.362	2	751.861	1501.71	-0.87974	-0.00066144	-0.21883	-0.00016453	-1.0986	-0.00082597	751.861	59.11	0.35881	59.11	58.89	59.249	0	108	48	3	0	0	0	1.5937e-15	1	14127	93.111	90.378	1	1203300
MNAPPAFESFLLFEGE	16	Acetyl (Protein N-term)	_(Acetyl (Protein N-term))MNAPPAFESFLLFEGE_			1	0	0	P52435;Q9GZM3;Q9H1A7;Q9GZM3-2	P52435	P52435	POLR2J;POLR2J2;POLR2J3	DNA-directed RNA polymerase II subunit RPB11-a;DNA-directed RNA polymerase II subunit RPB11-b1;DNA-directed RNA polymerase II subunit RPB11-b2	MULTI-MSMS	220625KMo_Nt_25FA_100uLfrac1_rep1	frac1_rep1	921.428	2	920.927	1839.84	-0.8879	-0.00081769	-0.2728	-0.00025123	-1.1607	-0.0010689	920.926	87.015	0.082817	87.015	86.979	87.061	0	13	4	4	0	0	0	5.8684e-08	1	38084	71.03	65.188	1	4645500
MNAPPAFESFLLFEGE	16	Acetyl (Protein N-term)	_(Acetyl (Protein N-term))MNAPPAFESFLLFEGE_			1	0	0	P52435;Q9GZM3;Q9H1A7;Q9GZM3-2	P52435	P52435	POLR2J;POLR2J2;POLR2J3	DNA-directed RNA polymerase II subunit RPB11-a;DNA-directed RNA polymerase II subunit RPB11-b1;DNA-directed RNA polymerase II subunit RPB11-b2	MULTI-MSMS	220625KMo_Nt_25FA_100uLfrac1_rep2	frac1_rep2	920.926	2	920.927	1839.84	-1.113	-0.001025	0.10339	9.5212e-05	-1.0097	-0.00092981	920.927	87.02	0.092495	87.02	86.973	87.066	-1.4211e-14	23	7	5	0	0	0	1.1409e-05	1	32924	56.404	56.404	1	3147500
MNAPPAFESFLLFEGE	16	Acetyl (Protein N-term)	_(Acetyl (Protein N-term))MNAPPAFESFLLFEGE_			1	0	0	P52435;Q9GZM3;Q9H1A7;Q9GZM3-2	P52435	P52435	POLR2J;POLR2J2;POLR2J3	DNA-directed RNA polymerase II subunit RPB11-a;DNA-directed RNA polymerase II subunit RPB11-b1;DNA-directed RNA polymerase II subunit RPB11-b2	MULTI-MSMS	220625KMo_Nt_25FA_100uLfrac1_rep3	frac1_rep3	920.925	2	920.927	1839.84	-1.0983	-0.0010114	-0.21211	-0.00019534	-1.3104	-0.0012068	920.927	87.013	0.070072	87.013	86.987	87.057	0	21	7	4	0	0	0	1.2798e-05	1	31838	55.353	53.519	1	2243400
MNDTVTI	7	Acetyl (Protein N-term),Oxidation (M)	_(Acetyl (Protein N-term))M(Oxidation (M))NDTVTI_	M(1)NDTVTI	M(49)NDTVTI	1	1	0	P62847;P62847-2;P62847-3;P62847-4	P62847	P62847	RPS24	40S ribosomal protein S24	MULTI-MSMS	220625KMo_Nt_25FA_100uLfrac1_rep1	frac1_rep1	426.194	2	426.194	850.374	0.27274	0.00011624	-0.59956	-0.00025553	-0.32682	-0.00013929	426.194	50.464	0.80012	50.464	50.099	50.899	0	206	68	5	0	0	0	0.0083147	1	16545	48.761	44.641	1	57685000
MNDTVTI	7	Acetyl (Protein N-term),Oxidation (M)	_(Acetyl (Protein N-term))M(Oxidation (M))NDTVTI_	M(1)NDTVTI	M(43)NDTVTI	1	1	0	P62847;P62847-2;P62847-3;P62847-4	P62847	P62847	RPS24	40S ribosomal protein S24	MULTI-MSMS	220625KMo_Nt_25FA_100uLfrac1_rep2	frac1_rep2	426.195	2	426.194	850.374	-0.022374	-9.5357e-06	-0.093831	-3.999e-05	-0.1162	-4.9526e-05	426.194	50.329	0.78051	50.329	49.977	50.757	0	267	76	5	0	0	0	0.0088721	1	14769	43.066	38.947	1	49708000
MNDTVTI	7	Acetyl (Protein N-term),Oxidation (M)	_(Acetyl (Protein N-term))M(Oxidation (M))NDTVTI_	M(1)NDTVTI	M(60)NDTVTI	1	1	0	P62847;P62847-2;P62847-3;P62847-4	P62847	P62847	RPS24	40S ribosomal protein S24	MULTI-MSMS	220625KMo_Nt_25FA_100uLfrac1_rep3	frac1_rep3	426.194	2	426.194	850.374	0.089568	3.8173e-05	-0.38194	-0.00016278	-0.29237	-0.00012461	426.194	50.264	0.99857	50.264	49.917	50.915	-7.1054e-15	311	111	5	0	0	0	0.0042571	1	15196	59.641	55.521	1	51570000
MNDTVTI	7	Acetyl (Protein N-term)	_(Acetyl (Protein N-term))MNDTVTI_			1	0	0	P62847;P62847-2;P62847-3;P62847-4	P62847	P62847	RPS24	40S ribosomal protein S24	MULTI-MSMS	220625KMo_Nt_25FA_100uLfrac1_rep3	frac1_rep3	835.386	1	835.387	834.379	-1.0494	-0.00087666	-0.28654	-0.00023937	-1.3359	-0.001116	835.387	62.689	0.59594	62.689	62.424	63.02	-7.1054e-15	187	64	4	0	0	0	0.0066707	1	21299	58.981	33.155	1	8084200
MNGQLDLSGKLII	13	Acetyl (Protein N-term),Oxidation (M)	_(Acetyl (Protein N-term))M(Oxidation (M))NGQLDLSGKLII_	M(1)NGQLDLSGKLII	M(130)NGQLDLSGKLII	1	1	1	Q92734;Q92734-4;Q92734-3;Q92734-2	Q92734	Q92734	TFG	Protein TFG	MULTI-MSMS	220625KMo_Nt_25FA_100uLfrac1_rep1	frac1_rep1	730.394	2	730.395	1458.78	-0.97934	-0.0007153	0.31466	0.00022982	-0.66468	-0.00048548	730.395	77.151	1.1367	77.151	76.806	77.943	0	288	104	5	0	0	0	3.775e-52	1	32446	132.85	116.52	1	10006000
MNGQLDLSGKLII	13	Acetyl (Protein N-term),Oxidation (M)	_(Acetyl (Protein N-term))M(Oxidation (M))NGQLDLSGKLII_	M(1)NGQLDLSGKLII	M(240)NGQLDLSGKLII	1	1	1	Q92734;Q92734-4;Q92734-3;Q92734-2	Q92734	Q92734	TFG	Protein TFG	MULTI-MSMS	220625KMo_Nt_25FA_100uLfrac2_rep1	frac2_rep1	730.394	2	730.395	1458.78	-0.70205	-0.00051277	-0.14638	-0.00010692	-0.84843	-0.00061969	730.395	77.06	1.4305	77.06	76.715	78.145	0	747	207	6	0	0	0	6.6669e-227	1	20922	237.68	209.94	1	13994000
MNGQLDLSGKLII	13	Acetyl (Protein N-term),Oxidation (M)	_(Acetyl (Protein N-term))M(Oxidation (M))NGQLDLSGKLII_	M(1)NGQLDLSGKLII	M(240)NGQLDLSGKLII	1	1	1	Q92734;Q92734-4;Q92734-3;Q92734-2	Q92734	Q92734	TFG	Protein TFG	MULTI-MSMS	220625KMo_Nt_25FA_100uLfrac2_rep2	frac2_rep2	730.394	2	730.395	1458.78	-0.73245	-0.00053498	-0.11892	-8.6857e-05	-0.85137	-0.00062184	730.395	77.122	1.3856	77.122	76.757	78.143	1.4211e-14	655	202	5	0	0	0	4.4128e-254	1	20283	240.85	213.1	1	12432000
MNGQLDLSGKLII	13	Acetyl (Protein N-term),Oxidation (M)	_(Acetyl (Protein N-term))M(Oxidation (M))NGQLDLSGKLII_	M(1)NGQLDLSGKLII	M(89)NGQLDLSGKLII	1	1	1	Q92734;Q92734-4;Q92734-3;Q92734-2	Q92734	Q92734	TFG	Protein TFG	MULTI-MSMS	220625KMo_Nt_25FA_100uLfrac2_rep3	frac2_rep3	730.394	2	730.395	1458.78	-0.81526	-0.00059546	-0.03266	-2.3855e-05	-0.84792	-0.00061931	730.395	77.114	1.3882	77.114	76.781	78.169	0	623	205	5	0	0	0	2.7887e-15	1	19075	88.681	77.087	1	8625900
MNGTLDHPDQPDLDAI	16	Acetyl (Protein N-term),Oxidation (M)	_(Acetyl (Protein N-term))M(Oxidation (M))NGTLDHPDQPDLDAI_	M(1)NGTLDHPDQPDLDAI	M(100)NGTLDHPDQPDLDAI	1	1	0	Q92879;Q92879-2;Q92879-3;Q92879-6	Q92879	Q92879	CELF1	CUGBP Elav-like family member 1	MULTI-MSMS	220625KMo_Nt_25FA_100uLfrac1_rep1	frac1_rep1	905.401	2	905.402	1808.79	-0.84421	-0.00076435	-0.051797	-4.6897e-05	-0.89601	-0.00081125	905.402	60.79	0.96779	60.79	60.504	61.472	0	184	52	4	0	0	0	1.0785e-23	2	22912	101.39	95.29	1	4167300
MNGTLDHPDQPDLDAI	16	Acetyl (Protein N-term),Oxidation (M)	_(Acetyl (Protein N-term))M(Oxidation (M))NGTLDHPDQPDLDAI_	M(1)NGTLDHPDQPDLDAI	M(120)NGTLDHPDQPDLDAI	1	1	0	Q92879;Q92879-2;Q92879-3;Q92879-6	Q92879	Q92879	CELF1	CUGBP Elav-like family member 1	MULTI-MSMS	220625KMo_Nt_25FA_100uLfrac1_rep2	frac1_rep2	905.902	2	905.402	1808.79	-1.0193	-0.00092291	-0.012668	-1.147e-05	-1.032	-0.00093438	905.903	60.889	0.92716	60.889	60.509	61.436	0	211	67	4	0	0	0	3.2332e-42	1	20366	121.02	115.64	1	2947400
MNGTLDHPDQPDLDAI	16	Acetyl (Protein N-term),Oxidation (M)	_(Acetyl (Protein N-term))M(Oxidation (M))NGTLDHPDQPDLDAI_	M(1)NGTLDHPDQPDLDAI	M(98)NGTLDHPDQPDLDAI	1	1	0	Q92879;Q92879-2;Q92879-3;Q92879-6	Q92879	Q92879	CELF1	CUGBP Elav-like family member 1	MULTI-MSMS	220625KMo_Nt_25FA_100uLfrac1_rep3	frac1_rep3	905.401	2	905.402	1808.79	-1.0723	-0.00097082	-0.069754	-6.3155e-05	-1.142	-0.001034	905.402	60.817	0.86964	60.817	60.509	61.379	7.1054e-15	215	72	4	0	0	0	1.5837e-23	1	20444	98.156	91.97	1	2159800
MNGTLDHPDQPDLDAI	16	Acetyl (Protein N-term)	_(Acetyl (Protein N-term))MNGTLDHPDQPDLDAI_			1	0	0	Q92879;Q92879-2;Q92879-3;Q92879-6	Q92879	Q92879	CELF1	CUGBP Elav-like family member 1	MULTI-MSMS	220625KMo_Nt_25FA_100uLfrac1_rep1	frac1_rep1	897.904	2	897.404	1792.79	-0.92937	-0.00083402	0.37568	0.00033713	-0.5537	-0.00049689	897.404	68.216	0.72606	68.216	67.772	68.499	0	168	56	4	0	0	0	5.2204e-08	1	27341	71.555	65.949	1	1467900
MNGTLDHPDQPDLDAI	16	Acetyl (Protein N-term)	_(Acetyl (Protein N-term))MNGTLDHPDQPDLDAI_			1	0	0	Q92879;Q92879-2;Q92879-3;Q92879-6	Q92879	Q92879	CELF1	CUGBP Elav-like family member 1	MSMS	220625KMo_Nt_25FA_100uLfrac1_rep2	frac1_rep2	897.404	2	897.404	1792.79	NaN	NaN	NaN	NaN	NaN	NaN	NaN	68.358	1	68.358	67.858	68.858	0				0	0	0	0.02028	1	24346	40.589	31.86	1
MNGTLDHPDQPDLDAI	16	Acetyl (Protein N-term)	_(Acetyl (Protein N-term))MNGTLDHPDQPDLDAI_			1	0	0	Q92879;Q92879-2;Q92879-3;Q92879-6	Q92879	Q92879	CELF1	CUGBP Elav-like family member 1	MULTI-MSMS	220625KMo_Nt_25FA_100uLfrac1_rep3	frac1_rep3	897.904	2	897.404	1792.79	-1.2195	-0.0010943	0.22214	0.00019935	-0.99731	-0.00089499	897.404	68.136	0.589	68.136	67.749	68.338	0	131	59	3	0	0	0	1.1983e-11	2	23936	82.171	76.511	1	1129400
MNHDFQALALES	12	Acetyl (Protein N-term),Oxidation (M)	_(Acetyl (Protein N-term))M(Oxidation (M))NHDFQALALES_	M(1)NHDFQALALES	M(45)NHDFQALALES	1	1	0	Q8TB72;Q8TB72-3;Q8TB72-2	Q8TB72	Q8TB72	PUM2	Pumilio homolog 2	MULTI-MSMS	220625KMo_Nt_25FA_100uLfrac2_rep1	frac2_rep1	717.321	2	717.322	1432.63	-0.70657	-0.00050684	-0.041388	-2.9688e-05	-0.74795	-0.00053652	717.322	62.002	0.59398	62.002	61.686	62.28	0	257	76	4	0	0	0	0.00063686	1	16109	45.137	33.289	1	2694000
MNHDFQALALES	12	Acetyl (Protein N-term),Oxidation (M)	_(Acetyl (Protein N-term))M(Oxidation (M))NHDFQALALES_	M(1)NHDFQALALES	M(64)NHDFQALALES	1	1	0	Q8TB72;Q8TB72-3;Q8TB72-2	Q8TB72	Q8TB72	PUM2	Pumilio homolog 2	MULTI-MSMS	220625KMo_Nt_25FA_100uLfrac2_rep2	frac2_rep2	717.321	2	717.322	1432.63	-0.8294	-0.00059494	0.0090367	6.4822e-06	-0.82036	-0.00058846	717.322	61.94	0.61502	61.94	61.689	62.304	0	264	82	4	0	0	0	8.194e-06	1	16056	64.297	44.511	1	2618200
MNHDFQALALES	12	Acetyl (Protein N-term),Oxidation (M)	_(Acetyl (Protein N-term))M(Oxidation (M))NHDFQALALES_	M(1)NHDFQALALES	M(53)NHDFQALALES	1	1	0	Q8TB72;Q8TB72-3;Q8TB72-2	Q8TB72	Q8TB72	PUM2	Pumilio homolog 2	MULTI-MSMS	220625KMo_Nt_25FA_100uLfrac2_rep3	frac2_rep3	717.321	2	717.322	1432.63	-0.84325	-0.00060488	-0.059316	-4.2549e-05	-0.90257	-0.00064743	717.823	62.018	0.5901	62.018	61.741	62.331	0	250	80	4	0	0	0	0.00018938	1	15280	52.79	45.894	1	2410500
MNIDDKLEGLFL	12	Acetyl (Protein N-term),Oxidation (M)	_(Acetyl (Protein N-term))M(Oxidation (M))NIDDKLEGLFL_	M(1)NIDDKLEGLFL	M(44)NIDDKLEGLFL	1	1	1	Q9UQR1	Q9UQR1	Q9UQR1	ZNF148	Zinc finger protein 148	MULTI-MSMS	220625KMo_Nt_25FA_100uLfrac2_rep3	frac2_rep3	733.366	2	733.366	1464.72	-0.85468	-0.00062679	0.19397	0.00014225	-0.66071	-0.00048454	733.366	85.771	0.075836	85.771	85.733	85.809	0	12	4	4	0	0	0	0.00068524	1	20913	44.309	40.155	1	2380900
MNLLPNIESPVT	12	Acetyl (Protein N-term),Oxidation (M)	_(Acetyl (Protein N-term))M(Oxidation (M))NLLPNIESPVT_	M(1)NLLPNIESPVT	M(74)NLLPNIESPVT	1	1	0	P17980	P17980	P17980	PSMC3	26S protease regulatory subunit 6A	MULTI-MSMS	220625KMo_Nt_25FA_100uLfrac1_rep1	frac1_rep1	693.352	2	693.353	1384.69	-0.51081	-0.00035417	-0.071701	-4.9714e-05	-0.58251	-0.00040388	693.353	81.576	0.89151	81.576	81.203	82.095	0	336	100	4	0	0	0	2.0805e-07	1	34754	74.376	74.376	1	11663000
MNLLPNIESPVT	12	Acetyl (Protein N-term),Oxidation (M)	_(Acetyl (Protein N-term))M(Oxidation (M))NLLPNIESPVT_	M(1)NLLPNIESPVT	M(55)NLLPNIESPVT	1	1	0	P17980	P17980	P17980	PSMC3	26S protease regulatory subunit 6A	MULTI-MSMS	220625KMo_Nt_25FA_100uLfrac1_rep2	frac1_rep2	693.352	2	693.353	1384.69	-0.66907	-0.0004639	-0.12985	-9.0032e-05	-0.79892	-0.00055393	693.353	81.584	0.83145	81.584	81.142	81.974	1.4211e-14	415	113	5	0	0	0	9.887e-05	1	30047	55.461	55.461	1	9025300
MNLLPNIESPVT	12	Acetyl (Protein N-term),Oxidation (M)	_(Acetyl (Protein N-term))M(Oxidation (M))NLLPNIESPVT_	M(1)NLLPNIESPVT	M(63)NLLPNIESPVT	1	1	0	P17980	P17980	P17980	PSMC3	26S protease regulatory subunit 6A	MULTI-MSMS	220625KMo_Nt_25FA_100uLfrac1_rep3	frac1_rep3	693.352	2	693.353	1384.69	-0.81624	-0.00056594	-0.014971	-1.038e-05	-0.83121	-0.00057632	693.353	81.599	0.85946	81.599	81.127	81.986	1.4211e-14	426	124	5	0	0	0	2.3325e-05	1	29193	62.823	51.333	1	5398200
MNNSGADEIG	10	Acetyl (Protein N-term),Oxidation (M)	_(Acetyl (Protein N-term))M(Oxidation (M))NNSGADEIG_	M(1)NNSGADEIG	M(85)NNSGADEIG	1	1	0	Q96EP5;Q96EP5-2	Q96EP5	Q96EP5	DAZAP1	DAZ-associated protein 1	MULTI-MSMS	220625KMo_Nt_25FA_100uLfrac1_rep1	frac1_rep1	533.211	2	533.211	1064.41	-0.12172	-6.49e-05	-0.28613	-0.00015257	-0.40784	-0.00021747	533.211	33.372	0.95271	33.372	32.956	33.909	0	412	118	5	0	0	0	1.0354e-09	1	7702	84.568	81.589	1	24677000
MNNSGADEIG	10	Acetyl (Protein N-term),Oxidation (M)	_(Acetyl (Protein N-term))M(Oxidation (M))NNSGADEIG_	M(1)NNSGADEIG	M(87)NNSGADEIG	1	1	0	Q96EP5;Q96EP5-2	Q96EP5	Q96EP5	DAZAP1	DAZ-associated protein 1	MULTI-MSMS	220625KMo_Nt_25FA_100uLfrac1_rep2	frac1_rep2	533.211	2	533.211	1064.41	-0.33277	-0.00017744	-0.22892	-0.00012206	-0.56168	-0.0002995	533.211	33.337	0.79128	33.337	33.02	33.811	-7.1054e-15	348	105	5	0	0	0	7.137e-13	1	6991	86.833	83.854	1	34313000
MNNSGADEIG	10	Acetyl (Protein N-term),Oxidation (M)	_(Acetyl (Protein N-term))M(Oxidation (M))NNSGADEIG_	M(1)NNSGADEIG	M(43)NNSGADEIG	1	1	0	Q96EP5;Q96EP5-2	Q96EP5	Q96EP5	DAZAP1	DAZ-associated protein 1	MULTI-MSMS	220625KMo_Nt_25FA_100uLfrac1_rep3	frac1_rep3	533.211	2	533.211	1064.41	-0.34667	-0.00018485	-0.2319	-0.00012365	-0.57858	-0.0003085	533.211	33.333	0.8755	33.333	33.001	33.877	0	382	119	5	0	0	0	0.00078682	1	7677	43.218	40.24	1	30034000
MNNSGADEIGKLFVGGLDWSTTQETL	26	Acetyl (Protein N-term),Oxidation (M)	_(Acetyl (Protein N-term))M(Oxidation (M))NNSGADEIGKLFVGGLDWSTTQETL_	M(1)NNSGADEIGKLFVGGLDWSTTQETL	M(48)NNSGADEIGKLFVGGLDWSTTQETL	1	1	1	Q96EP5;Q96EP5-2	Q96EP5	Q96EP5	DAZAP1	DAZ-associated protein 1	MULTI-MSMS	220625KMo_Nt_25FA_100uLfrac2_rep3	frac2_rep3	948.448	3	947.78	2840.32	-1.2231	-0.0011593	0.19665	0.00018638	-1.0265	-0.00097289	948.115	85.955	0.074261	85.955	85.902	85.977	-1.4211e-14	27	6	6	0	0	0	7.1323e-09	1	21026	48.389	41.196	1	1422500
MNNSLENTISFEEYI	15	Acetyl (Protein N-term),Oxidation (M)	_(Acetyl (Protein N-term))M(Oxidation (M))NNSLENTISFEEYI_	M(1)NNSLENTISFEEYI	M(110)NNSLENTISFEEYI	1	1	0	Q2TAL8	Q2TAL8	Q2TAL8	QRICH1	Glutamine-rich protein 1	MULTI-MSMS	220625KMo_Nt_25FA_100uLfrac1_rep1	frac1_rep1	931.452	2	931.412	1860.81	-0.95889	-0.00089312	-0.022287	-2.0758e-05	-0.98117	-0.00091388	931.411	86.113	0.23002	86.113	86.007	86.237	0	7	4	2	0	0	0	9.7239e-32	1	37420	108.7	99.967	1	38196000
MNNSLENTISFEEYI	15	Acetyl (Protein N-term),Oxidation (M)	_(Acetyl (Protein N-term))M(Oxidation (M))NNSLENTISFEEYI_	M(1)NNSLENTISFEEYI	M(82)NNSLENTISFEEYI	1	1	0	Q2TAL8	Q2TAL8	Q2TAL8	QRICH1	Glutamine-rich protein 1	MULTI-MSMS	220625KMo_Nt_25FA_100uLfrac1_rep2	frac1_rep2	931.954	2	931.412	1860.81	-1.1653	-0.0010854	0.086126	8.0218e-05	-1.0792	-0.0010051	931.913	86.117	0.18675	86.117	86.005	86.192	0	10	3	4	0	0	0	2.3424e-11	1	32267	82.029	76.616	1	9722600
MNNSLENTISFEEYI	15	Acetyl (Protein N-term),Oxidation (M)	_(Acetyl (Protein N-term))M(Oxidation (M))NNSLENTISFEEYI_	M(1)NNSLENTISFEEYI	M(74)NNSLENTISFEEYI	1	1	0	Q2TAL8	Q2TAL8	Q2TAL8	QRICH1	Glutamine-rich protein 1	MULTI-MSMS	220625KMo_Nt_25FA_100uLfrac2_rep2	frac2_rep2	931.411	2	931.412	1860.81	-1.1042	-0.0010285	0.16794	0.00015642	-0.93627	-0.00087205	931.913	86.091	0.089291	86.091	86.04	86.129	0	24	7	5	0	0	0	3.8399e-08	1	22571	74.162	69.822	1	1573200
MNNSLENTISFEEYI	15	Acetyl (Protein N-term),Oxidation (M)	_(Acetyl (Protein N-term))M(Oxidation (M))NNSLENTISFEEYI_	M(1)NNSLENTISFEEYI	M(67)NNSLENTISFEEYI	1	1	0	Q2TAL8	Q2TAL8	Q2TAL8	QRICH1	Glutamine-rich protein 1	MULTI-MSMS	220625KMo_Nt_25FA_100uLfrac2_rep3	frac2_rep3	931.912	2	931.412	1860.81	-1.2415	-0.0011564	0.18077	0.00016837	-1.0608	-0.00098801	931.913	86.1	0.076077	86.1	86.064	86.14	0	25	8	4	0	0	0	2.0013e-07	1	21087	67.334	64.111	1	1094400
MNNSLENTISFEEYI	15	Acetyl (Protein N-term)	_(Acetyl (Protein N-term))MNNSLENTISFEEYI_			1	0	0	Q2TAL8	Q2TAL8	Q2TAL8	QRICH1	Glutamine-rich protein 1	MULTI-MSMS	220625KMo_Nt_25FA_100uLfrac2_rep2	frac2_rep2	923.915	2	923.414	1844.81	-1.16	-0.0010711	0.38314	0.0003538	-0.77685	-0.00071735	923.916	86.362	0.066647	86.362	86.326	86.392	0	16	6	4	0	0	0	0.00015223	1	22697	45.973	44.793	1	682520
MNPIVVVHGGGAGPIS	16	Acetyl (Protein N-term),Oxidation (M)	_(Acetyl (Protein N-term))M(Oxidation (M))NPIVVVHGGGAGPIS_	M(1)NPIVVVHGGGAGPIS	M(64)NPIVVVHGGGAGPIS	1	1	0	Q7L266	Q7L266	Q7L266	ASRGL1	Isoaspartyl peptidase/L-asparaginase;Isoaspartyl peptidase/L-asparaginase alpha chain;Isoaspartyl peptidase/L-asparaginase beta chain	MULTI-MSMS	220625KMo_Nt_25FA_100uLfrac1_rep1	frac1_rep1	781.903	2	781.903	1561.79	-0.63531	-0.00049675	-0.080569	-6.2997e-05	-0.71588	-0.00055975	781.903	57.811	0.51708	57.811	57.661	58.178	0	108	34	4	0	0	0	1.828e-06	2	20879	63.624	50.426	1	2737000
MNPIVVVHGGGAGPIS	16	Acetyl (Protein N-term),Oxidation (M)	_(Acetyl (Protein N-term))M(Oxidation (M))NPIVVVHGGGAGPIS_	M(1)NPIVVVHGGGAGPIS	M(82)NPIVVVHGGGAGPIS	1	1	0	Q7L266	Q7L266	Q7L266	ASRGL1	Isoaspartyl peptidase/L-asparaginase;Isoaspartyl peptidase/L-asparaginase alpha chain;Isoaspartyl peptidase/L-asparaginase beta chain	MULTI-MSMS	220625KMo_Nt_25FA_100uLfrac1_rep2	frac1_rep2	782.404	2	781.903	1561.79	-0.75273	-0.00058857	-0.068225	-5.3345e-05	-0.82096	-0.00064191	782.405	57.924	0.45163	57.924	57.78	58.232	0	115	42	4	0	0	0	1.1058e-11	2	18651	82.417	70.884	1	1932000
MNPIVVVHGGGAGPIS	16	Acetyl (Protein N-term),Oxidation (M)	_(Acetyl (Protein N-term))M(Oxidation (M))NPIVVVHGGGAGPIS_	M(1)NPIVVVHGGGAGPIS	M(48)NPIVVVHGGGAGPIS	1	1	0	Q7L266	Q7L266	Q7L266	ASRGL1	Isoaspartyl peptidase/L-asparaginase;Isoaspartyl peptidase/L-asparaginase alpha chain;Isoaspartyl peptidase/L-asparaginase beta chain	MULTI-MSMS	220625KMo_Nt_25FA_100uLfrac1_rep3	frac1_rep3	781.904	2	781.903	1561.79	-0.82013	-0.00064126	-0.092807	-7.2566e-05	-0.91293	-0.00071383	781.903	57.924	0.43791	57.924	57.675	58.113	0	98	44	3	0	0	0	7.4216e-05	1	18816	47.559	41.026	1	1309400
MNPIVVVHGGGAGPIS	16	Acetyl (Protein N-term),Oxidation (M)	_(Acetyl (Protein N-term))M(Oxidation (M))NPIVVVHGGGAGPIS_	M(1)NPIVVVHGGGAGPIS	M(120)NPIVVVHGGGAGPIS	1	1	0	Q7L266	Q7L266	Q7L266	ASRGL1	Isoaspartyl peptidase/L-asparaginase;Isoaspartyl peptidase/L-asparaginase alpha chain;Isoaspartyl peptidase/L-asparaginase beta chain	MULTI-MSMS	220625KMo_Nt_25FA_100uLfrac2_rep1	frac2_rep1	781.903	2	781.903	1561.79	-0.83752	-0.00065486	-0.12983	-0.00010151	-0.96735	-0.00075637	781.903	57.73	0.63011	57.73	57.54	58.171	-7.1054e-15	261	81	5	0	0	0	2.2308e-42	1	14387	123.8	109.11	1	4378400
MNPIVVVHGGGAGPIS	16	Acetyl (Protein N-term),Oxidation (M)	_(Acetyl (Protein N-term))M(Oxidation (M))NPIVVVHGGGAGPIS_	M(1)NPIVVVHGGGAGPIS	M(110)NPIVVVHGGGAGPIS	1	1	0	Q7L266	Q7L266	Q7L266	ASRGL1	Isoaspartyl peptidase/L-asparaginase;Isoaspartyl peptidase/L-asparaginase alpha chain;Isoaspartyl peptidase/L-asparaginase beta chain	MULTI-MSMS	220625KMo_Nt_25FA_100uLfrac2_rep2	frac2_rep2	781.903	2	781.903	1561.79	-0.84541	-0.00066103	-0.096918	-7.578e-05	-0.94233	-0.00073681	781.903	57.744	0.52955	57.744	57.62	58.15	0	239	70	5	0	0	0	3.1429e-24	2	14386	106.29	98.262	1	4118000
MNPIVVVHGGGAGPIS	16	Acetyl (Protein N-term),Oxidation (M)	_(Acetyl (Protein N-term))M(Oxidation (M))NPIVVVHGGGAGPIS_	M(1)NPIVVVHGGGAGPIS	M(55)NPIVVVHGGGAGPIS	1	1	0	Q7L266	Q7L266	Q7L266	ASRGL1	Isoaspartyl peptidase/L-asparaginase;Isoaspartyl peptidase/L-asparaginase alpha chain;Isoaspartyl peptidase/L-asparaginase beta chain	MSMS	220625KMo_Nt_25FA_100uLfrac2_rep2	frac2_rep2	781.903	2	781.903	1561.79	NaN	NaN	NaN	NaN	NaN	NaN	NaN	57.601	1	57.601	57.101	58.101	0				0	0	0	5.945e-05	1	14255	55.401	46.396	1
MNPIVVVHGGGAGPIS	16	Acetyl (Protein N-term),Oxidation (M)	_(Acetyl (Protein N-term))M(Oxidation (M))NPIVVVHGGGAGPIS_	M(1)NPIVVVHGGGAGPIS	M(95)NPIVVVHGGGAGPIS	1	1	0	Q7L266	Q7L266	Q7L266	ASRGL1	Isoaspartyl peptidase/L-asparaginase;Isoaspartyl peptidase/L-asparaginase alpha chain;Isoaspartyl peptidase/L-asparaginase beta chain	MULTI-MSMS	220625KMo_Nt_25FA_100uLfrac2_rep3	frac2_rep3	781.903	2	781.903	1561.79	-0.91178	-0.00071293	-0.14436	-0.00011288	-1.0561	-0.0008258	781.903	57.747	0.55255	57.747	57.603	58.155	7.1054e-15	241	75	5	0	0	0	3.6437e-17	2	13619	94.616	79.35	1	2757100
MNPIVVVHGGGAGPIS	16	Acetyl (Protein N-term)	_(Acetyl (Protein N-term))MNPIVVVHGGGAGPIS_			1	0	0	Q7L266	Q7L266	Q7L266	ASRGL1	Isoaspartyl peptidase/L-asparaginase;Isoaspartyl peptidase/L-asparaginase alpha chain;Isoaspartyl peptidase/L-asparaginase beta chain	MULTI-MSMS	220625KMo_Nt_25FA_100uLfrac2_rep1	frac2_rep1	773.906	2	773.906	1545.8	-0.7598	-0.00058801	0.078966	6.1112e-05	-0.68083	-0.0005269	773.906	67.989	0.56417	67.989	67.712	68.276	0	283	75	5	0	0	0	7.5459e-08	1	18257	69.672	61.09	1	3830600
MNPIVVVHGGGAGPIS	16	Acetyl (Protein N-term)	_(Acetyl (Protein N-term))MNPIVVVHGGGAGPIS_			1	0	0	Q7L266	Q7L266	Q7L266	ASRGL1	Isoaspartyl peptidase/L-asparaginase;Isoaspartyl peptidase/L-asparaginase alpha chain;Isoaspartyl peptidase/L-asparaginase beta chain	MULTI-MSMS	220625KMo_Nt_25FA_100uLfrac2_rep2	frac2_rep2	773.906	2	773.906	1545.8	-0.76737	-0.00059387	-0.040638	-3.145e-05	-0.80801	-0.00062532	773.906	68.027	0.49361	68.027	67.811	68.305	0	283	69	5	0	0	0	4.6641e-08	1	17885	72.006	65.765	1	2169000
MNPTETKAV	9	Acetyl (Protein N-term),Oxidation (M)	_(Acetyl (Protein N-term))M(Oxidation (M))NPTETKAV_	M(1)NPTETKAV	M(72)NPTETKAV	1	1	1	P20810-4;P20810-8	P20810-4	P20810-4			MULTI-MSMS	220625KMo_Nt_25FA_100uLfrac1_rep1	frac1_rep1	524.753	2	524.753	1047.49	-0.12774	-6.7029e-05	0.60782	0.00031896	0.48009	0.00025193	524.753	30.687	0.6219	30.687	30.365	30.987	0	198	80	3	0	0	0	8.7334e-06	1	6659	71.692	56.06	1	5466500
MNPTETKAV	9	Acetyl (Protein N-term),Oxidation (M)	_(Acetyl (Protein N-term))M(Oxidation (M))NPTETKAV_	M(1)NPTETKAV	M(40)NPTETKAV	1	1	1	P20810-4;P20810-8	P20810-4	P20810-4			MULTI-MSMS	220625KMo_Nt_25FA_100uLfrac1_rep2	frac1_rep2	524.753	2	524.753	1047.49	-0.26897	-0.00014114	0.47983	0.00025179	0.21086	0.00011065	524.753	30.793	0.55301	30.793	30.513	31.066	0	179	73	3	0	0	0	0.0017755	1	6053	40.067	32.837	1	4268800
MNPTETKAV	9	Acetyl (Protein N-term),Oxidation (M)	_(Acetyl (Protein N-term))M(Oxidation (M))NPTETKAV_	M(1)NPTETKAV	M(41)NPTETKAV	1	1	1	P20810-4;P20810-8	P20810-4	P20810-4			MULTI-MSMS	220625KMo_Nt_25FA_100uLfrac1_rep3	frac1_rep3	524.753	2	524.753	1047.49	-0.32847	-0.00017237	0.51652	0.00027104	0.18805	9.8678e-05	524.753	30.629	0.56606	30.629	30.354	30.92	0	173	77	3	0	0	0	0.0016028	1	6726	40.882	34.428	1	4090800
MNPVYSPGSSGVPYANA	17	Acetyl (Protein N-term),Oxidation (M)	_(Acetyl (Protein N-term))M(Oxidation (M))NPVYSPGSSGVPYANA_	M(1)NPVYSPGSSGVPYANA	M(110)NPVYSPGSSGVPYANA	1	1	0	A1KXE4;A1KXE4-2	A1KXE4	A1KXE4	FAM168B	Myelin-associated neurite-outgrowth inhibitor	MULTI-MSMS	220625KMo_Nt_25FA_100uLfrac1_rep1	frac1_rep1	885.398	2	884.896	1767.78	-0.92112	-0.0008151	0.61816	0.00054701	-0.30296	-0.00026809	885.398	60.813	0.80894	60.813	60.442	61.251	0	196	42	6	0	0	0	3.7369e-33	2	22789	110.44	103.74	1	22325000
MNPVYSPGSSGVPYANA	17	Acetyl (Protein N-term),Oxidation (M)	_(Acetyl (Protein N-term))M(Oxidation (M))NPVYSPGSSGVPYANA_	M(1)NPVYSPGSSGVPYANA	M(84)NPVYSPGSSGVPYANA	1	1	0	A1KXE4;A1KXE4-2	A1KXE4	A1KXE4	FAM168B	Myelin-associated neurite-outgrowth inhibitor	MULTI-MSMS	220625KMo_Nt_25FA_100uLfrac1_rep2	frac1_rep2	885.397	2	884.896	1767.78	-1.0325	-0.00091363	0.5964	0.00052776	-0.43607	-0.00038588	885.398	60.843	0.72739	60.843	60.436	61.163	7.1054e-15	208	49	6	0	0	0	7.1581e-13	2	20312	84.309	75.58	1	17013000
MNPVYSPGSSGVPYANA	17	Acetyl (Protein N-term),Oxidation (M)	_(Acetyl (Protein N-term))M(Oxidation (M))NPVYSPGSSGVPYANA_	M(1)NPVYSPGSSGVPYANA	M(88)NPVYSPGSSGVPYANA	1	1	0	A1KXE4;A1KXE4-2	A1KXE4	A1KXE4	FAM168B	Myelin-associated neurite-outgrowth inhibitor	MULTI-MSMS	220625KMo_Nt_25FA_100uLfrac1_rep3	frac1_rep3	885.397	2	884.896	1767.78	-1.0325	-0.00091367	0.42664	0.00037753	-0.60588	-0.00053614	885.398	60.83	0.75012	60.83	60.449	61.2	7.1054e-15	251	62	6	0	0	0	1.4849e-17	1	20421	88.338	84.913	1	14780000
MNPVYSPGSSGVPYANA	17	Acetyl (Protein N-term)	_(Acetyl (Protein N-term))MNPVYSPGSSGVPYANA_			1	0	0	A1KXE4;A1KXE4-2	A1KXE4	A1KXE4	FAM168B	Myelin-associated neurite-outgrowth inhibitor	MULTI-MSMS	220625KMo_Nt_25FA_100uLfrac1_rep1	frac1_rep1	876.897	2	876.899	1751.78	-1.0085	-0.00088434	-0.37753	-0.00033105	-1.386	-0.0012154	876.899	68.636	0.75666	68.636	68.218	68.974	0	165	47	4	0	0	0	1.9263e-13	2	27596	86.014	77.285	1	11314000
MNPVYSPGSSGVPYANA	17	Acetyl (Protein N-term)	_(Acetyl (Protein N-term))MNPVYSPGSSGVPYANA_			1	0	0	A1KXE4;A1KXE4-2	A1KXE4	A1KXE4	FAM168B	Myelin-associated neurite-outgrowth inhibitor	MULTI-MSMS	220625KMo_Nt_25FA_100uLfrac1_rep2	frac1_rep2	876.898	2	876.899	1751.78	-1.1372	-0.00099721	-0.45666	-0.00040044	-1.5939	-0.0013976	876.899	68.476	0.74241	68.476	68.081	68.823	0	193	62	5	0	0	0	7.6584e-07	1	24452	58.172	49.867	1	7561600
MNPVYSPGSSGVPYANA	17	Acetyl (Protein N-term)	_(Acetyl (Protein N-term))MNPVYSPGSSGVPYANA_			1	0	0	A1KXE4;A1KXE4-2	A1KXE4	A1KXE4	FAM168B	Myelin-associated neurite-outgrowth inhibitor	MULTI-MSMS	220625KMo_Nt_25FA_100uLfrac1_rep3	frac1_rep3	876.898	2	876.899	1751.78	-1.1255	-0.00098698	-0.30683	-0.00026906	-1.4324	-0.001256	876.899	68.45	0.64481	68.45	68.161	68.806	0	221	64	4	0	0	0	2.37e-07	1	24089	62.924	59.602	1	6035200
MNQEKLA	7	Acetyl (Protein N-term),Oxidation (M)	_(Acetyl (Protein N-term))M(Oxidation (M))NQEKLA_	M(1)NQEKLA	M(73)NQEKLA	1	1	1	Q96K17;Q96K17-3	Q96K17	Q96K17	BTF3L4	Transcription factor BTF3 homolog 4	MULTI-MSMS	220625KMo_Nt_25FA_100uLfrac1_rep1	frac1_rep1	446.216	2	446.216	890.417	-0.018084	-8.0692e-06	-0.33226	-0.00014826	-0.35035	-0.00015633	446.216	27.911	0.76747	27.911	27.551	28.318	-3.5527e-15	330	111	5	0	0	0	0.00024338	1	5625	72.875	49.855	1	18370000
MNSNVENLPPHII	13	Acetyl (Protein N-term),Oxidation (M)	_(Acetyl (Protein N-term))M(Oxidation (M))NSNVENLPPHII_	M(1)NSNVENLPPHII	M(55)NSNVENLPPHII	1	1	0	Q16763	Q16763	Q16763	UBE2S	Ubiquitin-conjugating enzyme E2 S	MULTI-MSMS	220625KMo_Nt_25FA_100uLfrac1_rep1	frac1_rep1	768.38	2	768.38	1534.74	-0.70421	-0.0005411	0.094211	7.239e-05	-0.61	-0.00046871	768.38	60.794	1.6602	60.794	60.372	62.033	0	174	94	3	0	0	0	7.9455e-05	2	22873	54.608	54.608	1	1267300
MNSNVENLPPHII	13	Acetyl (Protein N-term),Oxidation (M)	_(Acetyl (Protein N-term))M(Oxidation (M))NSNVENLPPHII_	M(1)NSNVENLPPHII	M(66)NSNVENLPPHII	1	1	0	Q16763	Q16763	Q16763	UBE2S	Ubiquitin-conjugating enzyme E2 S	MULTI-MSMS	220625KMo_Nt_25FA_100uLfrac1_rep2	frac1_rep2	768.881	2	768.38	1534.74	-0.7994	-0.00061424	-0.0067634	-5.1968e-06	-0.80617	-0.00061944	768.881	61.06	1.4089	61.06	60.541	61.95	0	173	103	3	0	0	0	1.0078e-06	3	20316	66.435	65.598	1	1332300
MNSNVENLPPHII	13	Acetyl (Protein N-term),Oxidation (M)	_(Acetyl (Protein N-term))M(Oxidation (M))NSNVENLPPHII_	M(1)NSNVENLPPHII	M(87)NSNVENLPPHII	1	1	0	Q16763	Q16763	Q16763	UBE2S	Ubiquitin-conjugating enzyme E2 S	MULTI-MSMS	220625KMo_Nt_25FA_100uLfrac2_rep1	frac2_rep1	768.379	2	768.38	1534.74	-0.76582	-0.00058844	0.042558	3.2701e-05	-0.72326	-0.00055574	768.38	60.743	3.504	60.743	60.128	63.632	-7.1054e-15	1137	450	4	0	0	0	3.3546e-15	7	15765	86.898	84.046	1	3163100
MNSNVENLPPHII	13	Acetyl (Protein N-term),Oxidation (M)	_(Acetyl (Protein N-term))M(Oxidation (M))NSNVENLPPHII_	M(1)NSNVENLPPHII	M(82)NSNVENLPPHII	1	1	0	Q16763	Q16763	Q16763	UBE2S	Ubiquitin-conjugating enzyme E2 S	MULTI-MSMS	220625KMo_Nt_25FA_100uLfrac2_rep2	frac2_rep2	768.379	2	768.38	1534.74	-0.8688	-0.00066757	-0.011793	-9.0616e-06	-0.88059	-0.00067663	768.38	60.733	2.761	60.733	60.198	62.959	0	805	368	4	0	0	0	1.7928e-10	5	15628	82.287	82.287	1	1852800
MNSNVENLPPHII	13	Acetyl (Protein N-term),Oxidation (M)	_(Acetyl (Protein N-term))M(Oxidation (M))NSNVENLPPHII_	M(1)NSNVENLPPHII	M(74)NSNVENLPPHII	1	1	0	Q16763	Q16763	Q16763	UBE2S	Ubiquitin-conjugating enzyme E2 S	MULTI-MSMS	220625KMo_Nt_25FA_100uLfrac2_rep3	frac2_rep3	768.379	2	768.38	1534.74	-0.9216	-0.00070814	0.052546	4.0375e-05	-0.86905	-0.00066776	768.38	60.68	2.813	60.68	60.179	62.992	0	731	387	3	0	0	0	1.7493e-07	3	14775	74.162	71.75	1	1253000
MNSSTSTMSEEPDALSVVNQL	21	Acetyl (Protein N-term),Oxidation (M)	_(Acetyl (Protein N-term))M(Oxidation (M))NSSTSTMSEEPDALSVVNQL_	M(1)NSSTSTMSEEPDALSVVNQL	M(36)NSSTSTM(-36)SEEPDALSVVNQL	1	1	0	Q9NVT9	Q9NVT9	Q9NVT9	ARMC1	Armadillo repeat-containing protein 1	MULTI-MSMS	220625KMo_Nt_25FA_100uLfrac1_rep3	frac1_rep3	1149.51	2	1149.51	2297	-1.2001	-0.0013796	-0.069995	-8.0459e-05	-1.2701	-0.00146	1150.01	84.091	0.30322	84.091	84.007	84.31	0	106	41	4	0	0	0	1.0518e-05	1	30158	42.789	42.789	2	711880
MNSVGEACTDMK	12	Acetyl (Protein N-term),2 Oxidation (M)	_(Acetyl (Protein N-term))M(Oxidation (M))NSVGEACTDM(Oxidation (M))K_	M(1)NSVGEACTDM(1)K	M(54)NSVGEACTDM(54)K	1	2	1	O43715	O43715	O43715	TRIAP1	TP53-regulated inhibitor of apoptosis 1	MULTI-MSMS	220625KMo_Nt_25FA_100uLfrac1_rep1	frac1_rep1	708.775	2	708.776	1415.54	-0.56732	-0.0004021	-0.65919	-0.00046722	-1.2265	-0.00086932	708.776	28.24	0.5175	28.24	27.989	28.506	0	288	72	5	0	0	0	0.00012638	1	5747	53.683	53.683	1	4843500
MNSVGEACTDMK	12	Acetyl (Protein N-term),2 Oxidation (M)	_(Acetyl (Protein N-term))M(Oxidation (M))NSVGEACTDM(Oxidation (M))K_	M(1)NSVGEACTDM(1)K	M(61)NSVGEACTDM(61)K	1	2	1	O43715	O43715	O43715	TRIAP1	TP53-regulated inhibitor of apoptosis 1	MULTI-MSMS	220625KMo_Nt_25FA_100uLfrac1_rep2	frac1_rep2	708.775	2	708.776	1415.54	-0.82133	-0.00058214	-0.46762	-0.00033144	-1.289	-0.00091358	708.776	28.294	0.50144	28.294	28.018	28.52	0	276	71	5	0	0	0	4.3281e-05	2	5219	60.518	60.518	1	3847900
MNSVGEACTDMK	12	Acetyl (Protein N-term),2 Oxidation (M)	_(Acetyl (Protein N-term))M(Oxidation (M))NSVGEACTDM(Oxidation (M))K_	M(1)NSVGEACTDM(1)K	M(44)NSVGEACTDM(44)K	1	2	1	O43715	O43715	O43715	TRIAP1	TP53-regulated inhibitor of apoptosis 1	MULTI-MSMS	220625KMo_Nt_25FA_100uLfrac1_rep3	frac1_rep3	708.775	2	708.776	1415.54	-0.94553	-0.00067017	-0.60791	-0.00043087	-1.5534	-0.001101	708.776	28.179	0.44582	28.179	27.945	28.391	0	247	65	5	0	0	0	0.0006371	1	5920	44.203	44.203	1	2438900
MNSVGEACTDMK	12	Acetyl (Protein N-term),2 Oxidation (M)	_(Acetyl (Protein N-term))M(Oxidation (M))NSVGEACTDM(Oxidation (M))K_	M(1)NSVGEACTDM(1)K	M(44)NSVGEACTDM(44)K	1	2	1	O43715	O43715	O43715	TRIAP1	TP53-regulated inhibitor of apoptosis 1	MULTI-MSMS	220625KMo_Nt_25FA_100uLfrac2_rep3	frac2_rep3	708.775	2	708.776	1415.54	-0.75268	-0.00053348	-0.6755	-0.00047878	-1.4282	-0.0010123	708.776	28.251	0.35906	28.251	28.073	28.432	0	152	53	4	0	0	0	0.00063138	1	4865	44.309	44.309	1	668170
MNSVGEACTDMK	12	Acetyl (Protein N-term)	_(Acetyl (Protein N-term))MNSVGEACTDMK_			1	0	1	O43715	O43715	O43715	TRIAP1	TP53-regulated inhibitor of apoptosis 1	MULTI-MSMS	220625KMo_Nt_25FA_100uLfrac1_rep1	frac1_rep1	692.781	2	692.781	1383.55	-0.60341	-0.00041803	-0.57716	-0.00039984	-1.1806	-0.00081787	692.781	45.976	0.36482	45.976	45.785	46.15	7.1054e-15	92	29	4	0	0	0	0.00019646	1	13999	52.79	52.79	1	2438500
MNSVGEACTDMK	12	Acetyl (Protein N-term)	_(Acetyl (Protein N-term))MNSVGEACTDMK_			1	0	1	O43715	O43715	O43715	TRIAP1	TP53-regulated inhibitor of apoptosis 1	MULTI-MSMS	220625KMo_Nt_25FA_100uLfrac1_rep2	frac1_rep2	692.78	2	692.781	1383.55	-0.72028	-0.00049899	-0.51229	-0.0003549	-1.2326	-0.0008539	692.781	45.992	0.37876	45.992	45.771	46.149	0	113	37	4	0	0	0	0.00071731	1	12620	44.203	44.203	1	2171000
MNVGTAHSEVNPNT	14	Acetyl (Protein N-term)	_(Acetyl (Protein N-term))MNVGTAHSEVNPNT_			1	0	0	Q8N138;Q8N138-4	Q8N138	Q8N138	ORMDL3	ORM1-like protein 3	MULTI-MSMS	220625KMo_Nt_25FA_100uLfrac1_rep1	frac1_rep1	757.344	2	756.841	1511.67	-0.75398	-0.00057064	0.85119	0.00064421	0.097212	7.3574e-05	756.841	42.217	0.24454	42.217	42.128	42.373	0	19	12	2	0	0	0	0.0005401	2	11911	41.399	37.245	1	1277200
MNVGTAHSEVNPNT	14	Acetyl (Protein N-term)	_(Acetyl (Protein N-term))MNVGTAHSEVNPNT_			1	0	0	Q8N138;Q8N138-4	Q8N138	Q8N138	ORMDL3	ORM1-like protein 3	MSMS	220625KMo_Nt_25FA_100uLfrac1_rep2	frac1_rep2	756.84	2	756.841	1511.67	NaN	NaN	NaN	NaN	NaN	NaN	NaN	42.231	1	42.231	41.731	42.731	0				0	0	0	0.035505	1	10736	41.54	38.688	1
MNVGTAHSEVNPNT	14	Acetyl (Protein N-term)	_(Acetyl (Protein N-term))MNVGTAHSEVNPNT_			1	0	0	Q8N138;Q8N138-4	Q8N138	Q8N138	ORMDL3	ORM1-like protein 3	MSMS	220625KMo_Nt_25FA_100uLfrac1_rep3	frac1_rep3	756.84	2	756.841	1511.67	NaN	NaN	NaN	NaN	NaN	NaN	NaN	42.123	1	42.123	41.623	42.623	0				0	0	0	0.035921	1	11275	41.399	26.256	1
MNVGTAHSEVNPNT	14	Acetyl (Protein N-term),Oxidation (M)	_(Acetyl (Protein N-term))M(Oxidation (M))NVGTAHSEVNPNT_	M(1)NVGTAHSEVNPNT	M(42)NVGTAHSEVNPNT	1	1	0	Q8N138;Q8N138-4	Q8N138	Q8N138	ORMDL3	ORM1-like protein 3	MULTI-MSMS	220625KMo_Nt_25FA_100uLfrac1_rep2	frac1_rep2	764.838	2	764.838	1527.66	-0.87004	-0.00066544	0.16327	0.00012487	-0.70677	-0.00054056	764.839	32.872	0.28481	32.872	32.63	32.915	7.1054e-15	78	34	3	0	0	0	0.00043945	1	6692	42.395	16.736	1	1534600
MNVGTAHSEVNPNT	14	Acetyl (Protein N-term),Oxidation (M)	_(Acetyl (Protein N-term))M(Oxidation (M))NVGTAHSEVNPNT_	M(1)NVGTAHSEVNPNT	M(41)NVGTAHSEVNPNT	1	1	0	Q8N138;Q8N138-4	Q8N138	Q8N138	ORMDL3	ORM1-like protein 3	MULTI-MSMS	220625KMo_Nt_25FA_100uLfrac1_rep3	frac1_rep3	765.339	2	764.838	1527.66	-1.063	-0.00081306	0.26369	0.00020168	-0.79935	-0.00061138	764.838	32.696	0.29814	32.696	32.514	32.812	7.1054e-15	67	39	2	0	0	0	0.00052757	1	7387	41.399	21.096	1	1042000
MNVGVAHSEVNPNT	14	Acetyl (Protein N-term),Oxidation (M)	_(Acetyl (Protein N-term))M(Oxidation (M))NVGVAHSEVNPNT_	M(1)NVGVAHSEVNPNT	M(43)NVGVAHSEVNPNT	1	1	0	Q9P0S3;Q53FV1	Q9P0S3	Q9P0S3	ORMDL1;ORMDL2	ORM1-like protein 1;ORM1-like protein 2	MULTI-MSMS	220625KMo_Nt_25FA_100uLfrac1_rep2	frac1_rep2	763.849	2	763.849	1525.68	-0.77468	-0.00059174	-0.054609	-4.1713e-05	-0.82929	-0.00063345	763.849	37.362	0.49684	37.362	37.058	37.555	0	203	64	4	0	0	0	0.00040861	1	8359	42.743	38.292	1	2651100
MNVGVAHSEVNPNT	14	Acetyl (Protein N-term)	_(Acetyl (Protein N-term))MNVGVAHSEVNPNT_			1	0	0	Q9P0S3;Q53FV1	Q9P0S3	Q9P0S3	ORMDL1;ORMDL2	ORM1-like protein 1;ORM1-like protein 2	MULTI-MSMS	220625KMo_Nt_25FA_100uLfrac1_rep3	frac1_rep3	756.352	2	755.851	1509.69	-0.99267	-0.00075031	-0.054289	-4.1034e-05	-1.047	-0.00079134	755.851	46.865	0.40519	46.865	46.583	46.988	0	130	46	4	0	0	0	0.0001925	2	13645	49.35	29.047	1	1721400
MNVGVAHSEVNPNT	14	Acetyl (Protein N-term)	_(Acetyl (Protein N-term))MNVGVAHSEVNPNT_			1	0	0	Q9P0S3;Q53FV1	Q9P0S3	Q9P0S3	ORMDL1;ORMDL2	ORM1-like protein 1;ORM1-like protein 2	MULTI-MSMS	220625KMo_Nt_25FA_100uLfrac2_rep2	frac2_rep2	755.851	2	755.851	1509.69	-0.83079	-0.00062795	-0.11758	-8.8875e-05	-0.94837	-0.00071683	755.851	46.763	0.3794	46.763	46.583	46.963	0	152	53	4	0	0	0	0.00041832	1	10381	42.743	25.307	1	684330
MNVTPEVKS	9	Acetyl (Protein N-term),Oxidation (M)	_(Acetyl (Protein N-term))M(Oxidation (M))NVTPEVKS_	M(1)NVTPEVKS	M(96)NVTPEVKS	1	1	1	Q5T3I0	Q5T3I0	Q5T3I0	GPATCH4	G patch domain-containing protein 4	MULTI-MSMS	220625KMo_Nt_25FA_100uLfrac1_rep1	frac1_rep1	531.76	2	531.76	1061.51	-0.12461	-6.6261e-05	-0.077596	-4.1263e-05	-0.2022	-0.00010752	531.76	33.139	0.80642	33.139	32.727	33.534	0	328	96	5	0	0	0	2.3893e-12	1	7611	95.502	67.328	1	17659000
MNVTPEVKS	9	Acetyl (Protein N-term),Oxidation (M)	_(Acetyl (Protein N-term))M(Oxidation (M))NVTPEVKS_	M(1)NVTPEVKS	M(86)NVTPEVKS	1	1	1	Q5T3I0	Q5T3I0	Q5T3I0	GPATCH4	G patch domain-containing protein 4	MULTI-MSMS	220625KMo_Nt_25FA_100uLfrac1_rep2	frac1_rep2	531.76	2	531.76	1061.51	-0.32518	-0.00017292	0.0285	1.5155e-05	-0.29668	-0.00015776	531.761	33.213	0.91935	33.213	32.687	33.607	0	357	118	5	0	0	0	1.0968e-08	1	6889	85.731	61.576	1	12570000
MNVTPEVKS	9	Acetyl (Protein N-term),Oxidation (M)	_(Acetyl (Protein N-term))M(Oxidation (M))NVTPEVKS_	M(1)NVTPEVKS	M(98)NVTPEVKS	1	1	1	Q5T3I0	Q5T3I0	Q5T3I0	GPATCH4	G patch domain-containing protein 4	MULTI-MSMS	220625KMo_Nt_25FA_100uLfrac1_rep3	frac1_rep3	531.76	2	531.76	1061.51	-0.33018	-0.00017558	-0.060372	-3.2104e-05	-0.39056	-0.00020768	531.76	33.089	0.73681	33.089	32.715	33.452	0	333	99	5	0	0	0	1.343e-17	1	7563	98.033	73.878	1	12357000
MNVTPEVKS	9	Acetyl (Protein N-term),Oxidation (M)	_(Acetyl (Protein N-term))M(Oxidation (M))NVTPEVKS_	M(1)NVTPEVKS	M(65)NVTPEVKS	1	1	1	Q5T3I0	Q5T3I0	Q5T3I0	GPATCH4	G patch domain-containing protein 4	MULTI-MSMS	220625KMo_Nt_25FA_100uLfrac2_rep1	frac2_rep1	531.76	2	531.76	1061.51	-0.3403	-0.00018096	0.085594	4.5515e-05	-0.2547	-0.00013544	531.761	33.006	0.72742	33.006	32.64	33.368	0	289	100	4	0	0	0	2.2167e-05	1	5989	65.305	49.643	1	3593800
MNVTPEVKS	9	Acetyl (Protein N-term),Oxidation (M)	_(Acetyl (Protein N-term))M(Oxidation (M))NVTPEVKS_	M(1)NVTPEVKS	M(48)NVTPEVKS	1	1	1	Q5T3I0	Q5T3I0	Q5T3I0	GPATCH4	G patch domain-containing protein 4	MULTI-MSMS	220625KMo_Nt_25FA_100uLfrac2_rep2	frac2_rep2	531.76	2	531.76	1061.51	-0.37668	-0.0002003	0.11826	6.2883e-05	-0.25842	-0.00013742	531.761	33.051	0.67423	33.051	32.691	33.366	0	291	95	4	0	0	0	0.00075459	1	6295	47.603	33.607	1	3438700
MNVTPEVKS	9	Acetyl (Protein N-term),Oxidation (M)	_(Acetyl (Protein N-term))M(Oxidation (M))NVTPEVKS_	M(1)NVTPEVKS	M(65)NVTPEVKS	1	1	1	Q5T3I0	Q5T3I0	Q5T3I0	GPATCH4	G patch domain-containing protein 4	MULTI-MSMS	220625KMo_Nt_25FA_100uLfrac2_rep3	frac2_rep3	531.76	2	531.76	1061.51	-0.37438	-0.00019908	0.06793	3.6122e-05	-0.30645	-0.00016296	531.761	33.017	0.67593	33.017	32.71	33.386	0	291	97	4	0	0	0	2.2167e-05	1	6091	65.305	45.519	1	3487700
MNVTPEVKS	9	Acetyl (Protein N-term)	_(Acetyl (Protein N-term))MNVTPEVKS_			1	0	1	Q5T3I0	Q5T3I0	Q5T3I0	GPATCH4	G patch domain-containing protein 4	MULTI-MSMS	220625KMo_Nt_25FA_100uLfrac1_rep1	frac1_rep1	523.763	2	523.763	1045.51	-0.20742	-0.00010864	0.080237	4.2025e-05	-0.12718	-6.6613e-05	523.763	43.617	0.59026	43.617	43.333	43.923	0	116	45	3	0	0	0	2.1679e-05	1	12798	65.224	49.562	1	7090000
MNVTPEVKS	9	Acetyl (Protein N-term)	_(Acetyl (Protein N-term))MNVTPEVKS_			1	0	1	Q5T3I0	Q5T3I0	Q5T3I0	GPATCH4	G patch domain-containing protein 4	MULTI-MSMS	220625KMo_Nt_25FA_100uLfrac1_rep2	frac1_rep2	523.763	2	523.763	1045.51	-0.18563	-9.7227e-05	0.099973	5.2362e-05	-0.085658	-4.4864e-05	523.763	43.614	0.66097	43.614	43.282	43.943	0	150	61	3	0	0	0	1.5557e-05	1	11543	68.224	44.069	1	5772400
MNVTPEVKS	9	Acetyl (Protein N-term)	_(Acetyl (Protein N-term))MNVTPEVKS_			1	0	1	Q5T3I0	Q5T3I0	Q5T3I0	GPATCH4	G patch domain-containing protein 4	MULTI-MSMS	220625KMo_Nt_25FA_100uLfrac1_rep3	frac1_rep3	523.763	2	523.763	1045.51	-0.13447	-7.0428e-05	0.0082843	4.339e-06	-0.12618	-6.6089e-05	523.763	43.52	0.61665	43.52	43.232	43.848	0	149	61	3	0	0	0	0.0005697	1	12036	49.715	40.852	1	6080300
MNVTSLFSFTSPAVK	15	Acetyl (Protein N-term),Oxidation (M)	_(Acetyl (Protein N-term))M(Oxidation (M))NVTSLFSFTSPAVK_	M(1)NVTSLFSFTSPAVK	M(60)NVTSLFSFTSPAVK	1	1	1	Q15797	Q15797	Q15797	SMAD1	Mothers against decapentaplegic homolog 1	MULTI-MSMS	220625KMo_Nt_25FA_100uLfrac2_rep1	frac2_rep1	844.425	2	843.924	1685.83	-0.87146	-0.00073545	-0.37881	-0.00031969	-1.2503	-0.0010551	843.924	83.476	0.49621	83.476	83.245	83.742	1.4211e-14	284	72	5	0	0	0	1.2251e-05	1	22352	60.49	54.644	1	1156800
MNVTSLFSFTSPAVK	15	Acetyl (Protein N-term),Oxidation (M)	_(Acetyl (Protein N-term))M(Oxidation (M))NVTSLFSFTSPAVK_	M(1)NVTSLFSFTSPAVK	M(50)NVTSLFSFTSPAVK	1	1	1	Q15797	Q15797	Q15797	SMAD1	Mothers against decapentaplegic homolog 1	MULTI-MSMS	220625KMo_Nt_25FA_100uLfrac2_rep2	frac2_rep2	843.923	2	843.924	1685.83	-0.96153	-0.00081146	-0.29052	-0.00024517	-1.252	-0.0010566	844.426	83.548	0.52011	83.548	83.271	83.791	0	271	75	5	0	0	0	0.00010168	1	21648	49.5	43.655	1	768310
MPFLELDTNLPAN	13	Oxidation (M)	_M(Oxidation (M))PFLELDTNLPAN_	M(1)PFLELDTNLPAN	M(76)PFLELDTNLPAN	0	1	0	P30046;A6NHG4;P30046-2	P30046	P30046	DDT;DDTL	D-dopachrome decarboxylase;D-dopachrome decarboxylase-like protein	MULTI-MSMS	220625KMo_Nt_25FA_100uLfrac2_rep1	frac2_rep1	745.863	2	745.863	1489.71	-0.64934	-0.00048432	-0.43956	-0.00032785	-1.0889	-0.00081217	745.864	70.36	1.3603	70.36	69.598	70.959	0	653	191	5	0	0	0	1.7606e-09	2	19016	76.465	72.166	1	2202600
MPFLELDTNLPAN	13	Oxidation (M)	_M(Oxidation (M))PFLELDTNLPAN_	M(1)PFLELDTNLPAN	M(89)PFLELDTNLPAN	0	1	0	P30046;A6NHG4;P30046-2	P30046	P30046	DDT;DDTL	D-dopachrome decarboxylase;D-dopachrome decarboxylase-like protein	MULTI-MSMS	220625KMo_Nt_25FA_100uLfrac2_rep2	frac2_rep2	745.863	2	745.863	1489.71	-0.76353	-0.00056949	-0.14392	-0.00010734	-0.90745	-0.00067683	745.864	70.393	1.2754	70.393	69.642	70.917	0	578	184	4	0	0	0	1.0935e-14	1	18495	89.247	85.093	1	1970100
MPFLELDTNLPAN	13	Oxidation (M)	_M(Oxidation (M))PFLELDTNLPAN_	M(1)PFLELDTNLPAN	M(45)PFLELDTNLPAN	0	1	0	P30046;A6NHG4;P30046-2	P30046	P30046	DDT;DDTL	D-dopachrome decarboxylase;D-dopachrome decarboxylase-like protein	MULTI-MSMS	220625KMo_Nt_25FA_100uLfrac2_rep3	frac2_rep3	746.365	2	745.863	1489.71	-0.77214	-0.00057591	-0.2291	-0.00017088	-1.0012	-0.00074679	745.863	70.344	1.1706	70.344	69.667	70.838	0	549	171	4	0	0	0	0.0021431	1	17501	45.368	43.214	1	995380
MPMFIVNTNVP	11	2 Oxidation (M)	_M(Oxidation (M))PM(Oxidation (M))FIVNTNVP_	M(1)PM(1)FIVNTNVP	M(77)PM(77)FIVNTNVP	0	2	0	P14174	P14174	P14174	MIF	Macrophage migration inhibitory factor	MULTI-MSMS	220625KMo_Nt_25FA_100uLfrac3_rep1	frac3_rep1	647.812	2	647.812	1293.61	-0.52836	-0.00034227	-0.26376	-0.00017087	-0.79211	-0.00051314	647.812	59.512	2.5631	59.512	58.871	61.435	7.1054e-15	956	386	4	0	0	0	2.6494e-09	3	10732	76.899	57.112	1	2880000
MPMFIVNTNVP	11	2 Oxidation (M)	_M(Oxidation (M))PM(Oxidation (M))FIVNTNVP_	M(1)PM(1)FIVNTNVP	M(53)PM(53)FIVNTNVP	0	2	0	P14174	P14174	P14174	MIF	Macrophage migration inhibitory factor	MULTI-MSMS	220625KMo_Nt_25FA_100uLfrac3_rep2	frac3_rep2	647.812	2	647.812	1293.61	-0.5599	-0.00036271	-0.13185	-8.5411e-05	-0.69175	-0.00044812	647.812	59.607	2.2629	59.607	58.957	61.22	-7.1054e-15	712	343	3	0	0	0	0.0011019	1	10207	53.17	48.387	1	1562700
MPMFIVNTNVP	11	2 Oxidation (M)	_M(Oxidation (M))PM(Oxidation (M))FIVNTNVP_	M(1)PM(1)FIVNTNVP	M(41)PM(41)FIVNTNVP	0	2	0	P14174	P14174	P14174	MIF	Macrophage migration inhibitory factor	MULTI-MSMS	220625KMo_Nt_25FA_100uLfrac4_rep1	frac4_rep1	647.812	2	647.812	1293.61	-0.77386	-0.00050132	0.074409	4.8203e-05	-0.69945	-0.00045311	647.812	59.639	1.8401	59.639	58.931	60.771	0	633	273	4	0	0	0	0.0057621	1	11464	40.987	36.204	1	1053400
MPMFIVNTNVP	11	2 Oxidation (M)	_M(Oxidation (M))PM(Oxidation (M))FIVNTNVP_	M(1)PM(1)FIVNTNVP	M(100)PM(100)FIVNTNVP	0	2	0	P14174	P14174	P14174	MIF	Macrophage migration inhibitory factor	MULTI-MSMS	220625KMo_Nt_25FA_100uLfrac2_rep1	frac2_rep1	647.812	2	647.812	1293.61	-0.57519	-0.00037261	0.21762	0.00014098	-0.35757	-0.00023164	647.812	59.605	2.1078	59.605	58.888	60.996	7.1054e-15	458	238	2	0	0	0	7.3129e-21	3	15174	102.71	88.047	1	3979600
MPMFIVNTNVP	11	2 Oxidation (M)	_M(Oxidation (M))PM(Oxidation (M))FIVNTNVP_	M(1)PM(1)FIVNTNVP	M(77)PM(77)FIVNTNVP	0	2	0	P14174	P14174	P14174	MIF	Macrophage migration inhibitory factor	MULTI-MSMS	220625KMo_Nt_25FA_100uLfrac2_rep2	frac2_rep2	647.812	2	647.812	1293.61	-0.7105	-0.00046027	-0.069497	-4.5021e-05	-0.78	-0.00050529	647.812	59.686	2.4284	59.686	58.912	61.34	0	561	303	4	0	0	0	2.6062e-09	2	15088	77.058	65.568	1	3370400
MPMFIVNTNVP	11	2 Oxidation (M)	_M(Oxidation (M))PM(Oxidation (M))FIVNTNVP_	M(1)PM(1)FIVNTNVP	M(53)PM(53)FIVNTNVP	0	2	0	P14174	P14174	P14174	MIF	Macrophage migration inhibitory factor	MULTI-MSMS	220625KMo_Nt_25FA_100uLfrac2_rep3	frac2_rep3	647.812	2	647.812	1293.61	-0.66194	-0.00042881	0.29803	0.00019307	-0.36391	-0.00023575	648.314	59.604	1.681	59.604	58.883	60.564	0	313	215	2	0	0	0	0.0011019	2	14510	53.17	48.387	1	4691400
MPPYTVVYFPV	11	Oxidation (M)	_M(Oxidation (M))PPYTVVYFPV_	M(1)PPYTVVYFPV	M(43)PPYTVVYFPV	0	1	0	P09211	P09211	P09211	GSTP1	Glutathione S-transferase P	MULTI-MSMS	220625KMo_Nt_25FA_100uLfrac1_rep2	frac1_rep2	664.833	2	664.833	1327.65	-0.69501	-0.00046207	0.31246	0.00020773	-0.38255	-0.00025433	664.834	80.029	0.89799	80.029	79.505	80.403	-1.4211e-14	291	121	3	0	0	0	0.0031157	1	29412	43.246	27.584	1	1363000
MPPYTVVYFPV	11	Oxidation (M)	_M(Oxidation (M))PPYTVVYFPV_	M(1)PPYTVVYFPV	M(65)PPYTVVYFPV	0	1	0	P09211	P09211	P09211	GSTP1	Glutathione S-transferase P	MULTI-MSMS	220625KMo_Nt_25FA_100uLfrac2_rep1	frac2_rep1	664.833	2	664.833	1327.65	-0.56025	-0.00037248	0.15788	0.00010496	-0.40237	-0.00026751	664.833	79.59	1.2693	79.59	79.095	80.364	0	619	185	4	0	0	0	1.3497e-05	2	21604	64.836	46.525	1	3649200
MPPYTVVYFPV	11	Oxidation (M)	_M(Oxidation (M))PPYTVVYFPV_	M(1)PPYTVVYFPV	M(52)PPYTVVYFPV	0	1	0	P09211	P09211	P09211	GSTP1	Glutathione S-transferase P	MULTI-MSMS	220625KMo_Nt_25FA_100uLfrac2_rep2	frac2_rep2	664.833	2	664.833	1327.65	-0.64665	-0.00042991	0.1501	9.9792e-05	-0.49655	-0.00033012	664.833	79.679	1.1412	79.679	79.179	80.321	0	562	168	4	0	0	0	0.0010763	2	20949	51.995	47.212	1	3406200
MPPYTVVYFPV	11	Oxidation (M)	_M(Oxidation (M))PPYTVVYFPV_	M(1)PPYTVVYFPV	M(43)PPYTVVYFPV	0	1	0	P09211	P09211	P09211	GSTP1	Glutathione S-transferase P	MULTI-MSMS	220625KMo_Nt_25FA_100uLfrac2_rep3	frac2_rep3	664.833	2	664.833	1327.65	-0.67861	-0.00045116	0.20924	0.00013911	-0.46937	-0.00031205	664.834	79.548	1.3064	79.548	78.935	80.241	0	632	193	4	0	0	0	0.0031157	1	19581	43.246	38.087	1	1621600
MQAALEVTA	9	Acetyl (Protein N-term),Oxidation (M)	_(Acetyl (Protein N-term))M(Oxidation (M))QAALEVTA_	M(1)QAALEVTA	M(46)QAALEVTA	1	1	0	Q9BSY4;Q9BSY4-2	Q9BSY4	Q9BSY4	CHCHD5	Coiled-coil-helix-coiled-coil-helix domain-containing protein 5	MULTI-MSMS	220625KMo_Nt_25FA_100uLfrac1_rep3	frac1_rep3	496.242	2	496.242	990.469	-0.20162	-0.00010005	-0.036974	-1.8348e-05	-0.23859	-0.0001184	496.242	52.268	0.75072	52.268	51.948	52.698	-7.1054e-15	198	85	3	0	0	0	0.00090415	1	16231	45.718	42.146	1	3891000
MQDAENVAVPEAAEE	15	Oxidation (M)	_M(Oxidation (M))QDAENVAVPEAAEE_	M(1)QDAENVAVPEAAEE	M(85)QDAENVAVPEAAEE	0	1	0	P55884;P55884-2	P55884	P55884	EIF3B	Eukaryotic translation initiation factor 3 subunit B	MULTI-MSMS	220625KMo_Nt_25FA_100uLfrac1_rep1	frac1_rep1	810.35	2	809.849	1617.68	-0.85629	-0.00069346	-0.010778	-8.7285e-06	-0.86706	-0.00070219	809.849	42.801	0.39188	42.801	42.622	43.014	-7.1054e-15	87	28	4	0	0	0	4.1978e-11	1	12127	84.658	82.519	1	9964600
MQDAENVAVPEAAEE	15	Oxidation (M)	_M(Oxidation (M))QDAENVAVPEAAEE_	M(1)QDAENVAVPEAAEE	M(66)QDAENVAVPEAAEE	0	1	0	P55884;P55884-2	P55884	P55884	EIF3B	Eukaryotic translation initiation factor 3 subunit B	MULTI-MSMS	220625KMo_Nt_25FA_100uLfrac1_rep2	frac1_rep2	810.35	2	809.849	1617.68	-0.9356	-0.00075769	-0.093568	-7.5776e-05	-1.0292	-0.00083347	809.849	42.75	0.41244	42.75	42.572	42.984	7.1054e-15	130	38	4	0	0	0	1.0209e-06	1	10944	65.5	62.179	1	5931200
MQDAENVAVPEAAEE	15	Oxidation (M)	_M(Oxidation (M))QDAENVAVPEAAEE_	M(1)QDAENVAVPEAAEE	M(41)QDAENVAVPEAAEE	0	1	0	P55884;P55884-2	P55884	P55884	EIF3B	Eukaryotic translation initiation factor 3 subunit B	MULTI-MSMS	220625KMo_Nt_25FA_100uLfrac1_rep3	frac1_rep3	809.849	2	809.849	1617.68	-0.9278	-0.00075138	-0.044644	-3.6155e-05	-0.97245	-0.00078753	810.35	42.759	0.34904	42.759	42.55	42.899	0	112	34	4	0	0	0	0.0014984	1	11505	41.164	35.192	1	5049700
MQDAENVAVPEAAEE	15	Acetyl (Protein N-term),Oxidation (M)	_(Acetyl (Protein N-term))M(Oxidation (M))QDAENVAVPEAAEE_	M(1)QDAENVAVPEAAEE	M(150)QDAENVAVPEAAEE	1	1	0	P55884;P55884-2	P55884	P55884	EIF3B	Eukaryotic translation initiation factor 3 subunit B	MULTI-MSMS	220625KMo_Nt_25FA_100uLfrac1_rep1	frac1_rep1	830.854	2	830.854	1659.69	-0.56838	-0.00047224	0.0053806	4.4705e-06	-0.563	-0.00046777	830.854	51.439	1.0571	51.439	50.993	52.051	7.1054e-15	281	68	7	0	0	0	7.1334e-83	1	17074	152.69	146.99	1	101930000
MQDAENVAVPEAAEE	15	Acetyl (Protein N-term),Oxidation (M)	_(Acetyl (Protein N-term))M(Oxidation (M))QDAENVAVPEAAEE_	M(1)QDAENVAVPEAAEE	M(150)QDAENVAVPEAAEE	1	1	0	P55884;P55884-2	P55884	P55884	EIF3B	Eukaryotic translation initiation factor 3 subunit B	MULTI-MSMS	220625KMo_Nt_25FA_100uLfrac1_rep2	frac1_rep2	830.854	2	830.854	1659.69	-0.8242	-0.00068479	0.92338	0.00076719	0.099183	8.2407e-05	830.855	51.159	0.82246	51.159	50.777	51.6	0	374	74	7	0	0	0	7.8202e-68	1	15200	146.9	141.2	1	78654000
MQDAENVAVPEAAEE	15	Acetyl (Protein N-term),Oxidation (M)	_(Acetyl (Protein N-term))M(Oxidation (M))QDAENVAVPEAAEE_	M(1)QDAENVAVPEAAEE	M(160)QDAENVAVPEAAEE	1	1	0	P55884;P55884-2	P55884	P55884	EIF3B	Eukaryotic translation initiation factor 3 subunit B	MULTI-MSMS	220625KMo_Nt_25FA_100uLfrac1_rep3	frac1_rep3	830.853	2	830.854	1659.69	-0.99927	-0.00083025	0.43745	0.00036346	-0.56182	-0.00046679	830.854	51.224	0.77854	51.224	50.846	51.625	0	365	76	7	0	0	0	5.4556e-83	2	15657	155	152.86	1	44217000
MQDAENVAVPEAAEE	15	Acetyl (Protein N-term)	_(Acetyl (Protein N-term))MQDAENVAVPEAAEE_			1	0	0	P55884;P55884-2	P55884	P55884	EIF3B	Eukaryotic translation initiation factor 3 subunit B	MULTI-MSMS	220625KMo_Nt_25FA_100uLfrac1_rep1	frac1_rep1	822.856	2	822.857	1643.7	-0.85698	-0.00070517	-0.21173	-0.00017422	-1.0687	-0.00087939	822.857	61.488	0.74625	61.488	61.157	61.904	7.1054e-15	189	45	6	0	0	0	2.6561e-83	1	23295	158.94	153.24	1	71798000
MQDAENVAVPEAAEE	15	Acetyl (Protein N-term)	_(Acetyl (Protein N-term))MQDAENVAVPEAAEE_			1	0	0	P55884;P55884-2	P55884	P55884	EIF3B	Eukaryotic translation initiation factor 3 subunit B	MULTI-MSMS	220625KMo_Nt_25FA_100uLfrac1_rep2	frac1_rep2	822.856	2	822.857	1643.7	-0.97467	-0.00080201	-0.18518	-0.00015238	-1.1598	-0.00095439	822.856	61.341	0.73893	61.341	60.95	61.689	0	249	55	6	0	0	0	5.836e-68	2	20615	148.19	142.35	1	74413000
MQDAENVAVPEAAEE	15	Acetyl (Protein N-term)	_(Acetyl (Protein N-term))MQDAENVAVPEAAEE_			1	0	0	P55884;P55884-2	P55884	P55884	EIF3B	Eukaryotic translation initiation factor 3 subunit B	MULTI-MSMS	220625KMo_Nt_25FA_100uLfrac1_rep3	frac1_rep3	822.856	2	822.857	1643.7	-1.0063	-0.00082806	-0.15237	-0.00012538	-1.1587	-0.00095344	822.857	61.36	0.66356	61.36	61.023	61.687	0	292	61	6	0	0	0	2.6641e-99	2	20716	166.69	159.65	1	55080000
MQGGEPVSTM	10	Acetyl (Protein N-term),2 Oxidation (M)	_(Acetyl (Protein N-term))M(Oxidation (M))QGGEPVSTM(Oxidation (M))_	M(1)QGGEPVSTM(1)	M(43)QGGEPVSTM(43)	1	2	0	Q9BXB4	Q9BXB4	Q9BXB4	OSBPL11	Oxysterol-binding protein-related protein 11	MULTI-MSMS	220625KMo_Nt_25FA_100uLfrac1_rep1	frac1_rep1	555.726	2	555.726	1109.44	-0.30249	-0.0001681	0.32242	0.00017918	0.019929	1.1075e-05	555.726	29.167	0.73247	29.167	28.765	29.497	-3.5527e-15	185	101	2	0	0	0	0.00072553	1	6077	43.246	43.246	1	1031200
MQNDAGEFVDLYVP	14	Acetyl (Protein N-term),Oxidation (M)	_(Acetyl (Protein N-term))M(Oxidation (M))QNDAGEFVDLYVP_	M(1)QNDAGEFVDLYVP	M(50)QNDAGEFVDLYVP	1	1	0	P63220	P63220	P63220	RPS21	40S ribosomal protein S21	MULTI-MSMS	220625KMo_Nt_25FA_100uLfrac3_rep1	frac3_rep1	828.366	2	828.367	1654.72	-0.88795	-0.00073555	0.11628	9.6325e-05	-0.77167	-0.00063923	828.868	85.912	0.17101	85.912	85.855	86.026	0	65	24	4	0	0	0	0.00016122	1	15286	50.284	50.284	1	1812600
MQNDAGEFVDLYVP	14	Acetyl (Protein N-term),Oxidation (M)	_(Acetyl (Protein N-term))M(Oxidation (M))QNDAGEFVDLYVP_	M(1)QNDAGEFVDLYVP	M(48)QNDAGEFVDLYVP	1	1	0	P63220	P63220	P63220	RPS21	40S ribosomal protein S21	MULTI-MSMS	220625KMo_Nt_25FA_100uLfrac3_rep2	frac3_rep2	828.868	2	828.367	1654.72	-0.92886	-0.00076943	-0.038963	-3.2276e-05	-0.96782	-0.00080171	828.868	85.916	0.14344	85.916	85.867	86.01	1.4211e-14	56	20	4	0	0	0	0.0002142	1	14577	48.44	48.44	1	1228700
MQNDAGEFVDLYVP	14	Acetyl (Protein N-term),Oxidation (M)	_(Acetyl (Protein N-term))M(Oxidation (M))QNDAGEFVDLYVP_	M(1)QNDAGEFVDLYVP	M(150)QNDAGEFVDLYVP	1	1	0	P63220	P63220	P63220	RPS21	40S ribosomal protein S21	MULTI-MSMS	220625KMo_Nt_25FA_100uLfrac1_rep1	frac1_rep1	828.366	2	828.367	1654.72	-0.93081	-0.00077105	-0.17102	-0.00014167	-1.1018	-0.00091272	828.367	85.899	0.56391	85.899	85.774	86.338	0	47	11	7	0	0	0	8.0427e-79	1	37296	152.97	149.67	1	1218900000
MQNDAGEFVDLYVP	14	Acetyl (Protein N-term),Oxidation (M)	_(Acetyl (Protein N-term))M(Oxidation (M))QNDAGEFVDLYVP_	M(1)QNDAGEFVDLYVP	M(220)QNDAGEFVDLYVP	1	1	0	P63220	P63220	P63220	RPS21	40S ribosomal protein S21	MULTI-MSMS	220625KMo_Nt_25FA_100uLfrac1_rep2	frac1_rep2	828.421	2	828.367	1654.72	-1.036	-0.00085819	-0.43827	-0.00036304	-1.4743	-0.0012212	828.367	85.896	0.433	85.896	85.809	86.242	0	38	9	7	0	0	0	4.2828e-176	2	32087	215.06	210.98	1	1115600000
MQNDAGEFVDLYVP	14	Acetyl (Protein N-term),Oxidation (M)	_(Acetyl (Protein N-term))M(Oxidation (M))QNDAGEFVDLYVP_	M(1)QNDAGEFVDLYVP	M(63)QNDAGEFVDLYVP	1	1	0	P63220	P63220	P63220	RPS21	40S ribosomal protein S21	MULTI-MSMS	220625KMo_Nt_25FA_100uLfrac1_rep2	frac1_rep2	552.58	3	552.58	1654.72	-0.47057	-0.00026003	0.089097	4.9233e-05	-0.38148	-0.0002108	552.915	85.896	0.1544	85.896	85.809	85.963	1.4211e-14	14	3	5	0	0	0	1.0685e-05	1	32114	62.891	61.947	1	21199000
MQNDAGEFVDLYVP	14	Acetyl (Protein N-term),Oxidation (M)	_(Acetyl (Protein N-term))M(Oxidation (M))QNDAGEFVDLYVP_	M(1)QNDAGEFVDLYVP	M(170)QNDAGEFVDLYVP	1	1	0	P63220	P63220	P63220	RPS21	40S ribosomal protein S21	MULTI-MSMS	220625KMo_Nt_25FA_100uLfrac1_rep3	frac1_rep3	828.868	2	828.367	1654.72	-1.182	-0.00097915	-0.17753	-0.00014706	-1.3596	-0.0011262	828.367	85.924	0.59034	85.924	85.8	86.39	0	48	12	7	0	0	0	2.9387e-112	2	31072	174.41	167.76	1	709060000
MQNDAGEFVDLYVP	14	Acetyl (Protein N-term),Oxidation (M)	_(Acetyl (Protein N-term))M(Oxidation (M))QNDAGEFVDLYVP_	M(1)QNDAGEFVDLYVP	M(160)QNDAGEFVDLYVP	1	1	0	P63220	P63220	P63220	RPS21	40S ribosomal protein S21	MULTI-MSMS	220625KMo_Nt_25FA_100uLfrac2_rep1	frac2_rep1	828.366	2	828.367	1654.72	-0.68315	-0.0005659	-0.15539	-0.00012872	-0.83854	-0.00069462	828.366	85.911	0.30311	85.911	85.823	86.126	0	30	9	5	0	0	0	4.7932e-79	1	23288	156.83	151.68	1	19231000
MQNDAGEFVDLYVP	14	Acetyl (Protein N-term),Oxidation (M)	_(Acetyl (Protein N-term))M(Oxidation (M))QNDAGEFVDLYVP_	M(1)QNDAGEFVDLYVP	M(140)QNDAGEFVDLYVP	1	1	0	P63220	P63220	P63220	RPS21	40S ribosomal protein S21	MULTI-MSMS	220625KMo_Nt_25FA_100uLfrac2_rep2	frac2_rep2	828.366	2	828.367	1654.72	-0.89765	-0.00074359	0.014128	1.1703e-05	-0.88353	-0.00073188	828.367	85.899	0.1811	85.899	85.831	86.012	0	37	10	5	0	0	0	9.4016e-53	1	22451	135.55	132.93	1	8440500
MQNDAGEFVDLYVP	14	Acetyl (Protein N-term),Oxidation (M)	_(Acetyl (Protein N-term))M(Oxidation (M))QNDAGEFVDLYVP_	M(1)QNDAGEFVDLYVP	M(150)QNDAGEFVDLYVP	1	1	0	P63220	P63220	P63220	RPS21	40S ribosomal protein S21	MULTI-MSMS	220625KMo_Nt_25FA_100uLfrac2_rep3	frac2_rep3	828.867	2	828.367	1654.72	-1.0474	-0.00086764	-0.0054963	-4.553e-06	-1.0529	-0.00087219	828.367	85.908	0.25484	85.908	85.841	86.096	0	75	24	6	0	0	0	6.4604e-79	1	20991	154.85	150.6	1	10572000
MQNDAGEFVDLYVP	14	Acetyl (Protein N-term)	_(Acetyl (Protein N-term))MQNDAGEFVDLYVP_			1	0	0	P63220	P63220	P63220	RPS21	40S ribosomal protein S21	MULTI-MSMS	220625KMo_Nt_25FA_100uLfrac1_rep1	frac1_rep1	820.37	2	820.369	1638.72	-0.90603	-0.00074328	-0.017237	-1.4141e-05	-0.92326	-0.00075742	820.37	86.313	0.3009	86.313	86.237	86.538	0	22	5	6	0	0	0	1.539e-10	1	37618	78.655	71.966	1	596110000
MQNDAGEFVDLYVP	14	Acetyl (Protein N-term)	_(Acetyl (Protein N-term))MQNDAGEFVDLYVP_			1	0	0	P63220	P63220	P63220	RPS21	40S ribosomal protein S21	MULTI-MSMS	220625KMo_Nt_25FA_100uLfrac1_rep2	frac1_rep2	820.37	2	820.369	1638.72	-1.0602	-0.00086972	-0.21058	-0.00017275	-1.2707	-0.0010425	820.37	86.316	0.3775	86.316	86.242	86.619	0	35	8	7	0	0	0	2.8268e-31	1	32431	112.75	106.06	1	433130000
MQNDAGEFVDLYVP	14	Acetyl (Protein N-term)	_(Acetyl (Protein N-term))MQNDAGEFVDLYVP_			1	0	0	P63220	P63220	P63220	RPS21	40S ribosomal protein S21	MULTI-MSMS	220625KMo_Nt_25FA_100uLfrac1_rep3	frac1_rep3	820.369	2	820.369	1638.72	-1.1318	-0.00092852	-0.34889	-0.00028622	-1.4807	-0.0012147	820.37	86.315	0.41927	86.315	86.24	86.659	0	24	8	6	0	0	0	1.3331e-05	1	31412	62.303	55.77	1	498890000
MQNDAGEFVDLYVP	14	Acetyl (Protein N-term)	_(Acetyl (Protein N-term))MQNDAGEFVDLYVP_			1	0	0	P63220	P63220	P63220	RPS21	40S ribosomal protein S21	MULTI-MSMS	220625KMo_Nt_25FA_100uLfrac2_rep1	frac2_rep1	820.368	2	820.369	1638.72	-0.70582	-0.00057903	-0.11913	-9.7733e-05	-0.82495	-0.00067676	820.369	86.321	0.20031	86.321	86.266	86.466	0	72	22	6	0	0	0	1.8459e-31	1	23535	114.97	108.86	1	8245600
MQNDAGEFVDLYVP	14	Acetyl (Protein N-term)	_(Acetyl (Protein N-term))MQNDAGEFVDLYVP_			1	0	0	P63220	P63220	P63220	RPS21	40S ribosomal protein S21	MULTI-MSMS	220625KMo_Nt_25FA_100uLfrac2_rep2	frac2_rep2	820.368	2	820.369	1638.72	-0.92544	-0.0007592	-0.073413	-6.0226e-05	-0.99885	-0.00081943	820.369	86.309	0.19386	86.309	86.245	86.439	-1.4211e-14	71	23	6	0	0	0	2.213e-07	1	22659	72.006	67.988	1	6708700
MQNDAGEFVDLYVP	14	Acetyl (Protein N-term)	_(Acetyl (Protein N-term))MQNDAGEFVDLYVP_			1	0	0	P63220	P63220	P63220	RPS21	40S ribosomal protein S21	MULTI-MSMS	220625KMo_Nt_25FA_100uLfrac2_rep3	frac2_rep3	820.369	2	820.369	1638.72	-1.0114	-0.00082971	-0.008327	-6.8312e-06	-1.0197	-0.00083654	820.369	86.322	0.18893	86.322	86.275	86.464	0	77	25	5	0	0	0	4.7369e-11	1	21169	84.17	77.481	1	5684800
MQNDAGEFVDLYVPR	15	Acetyl (Protein N-term),Oxidation (M)	_(Acetyl (Protein N-term))M(Oxidation (M))QNDAGEFVDLYVPR_	M(1)QNDAGEFVDLYVPR	M(380)QNDAGEFVDLYVPR	1	1	1	P63220	P63220	P63220	RPS21	40S ribosomal protein S21	MULTI-MSMS	220625KMo_Nt_25FA_100uLfrac1_rep1	frac1_rep1	906.416	2	906.417	1810.82	-1.0314	-0.0009349	-0.088481	-8.0201e-05	-1.1199	-0.0010151	906.417	76.917	1.6701	76.917	76.182	77.852	0	587	142	7	0	0	0	0	5	32022	384.78	381.25	1	98918000
MQNDAGEFVDLYVPR	15	Acetyl (Protein N-term),Oxidation (M)	_(Acetyl (Protein N-term))M(Oxidation (M))QNDAGEFVDLYVPR_	M(1)QNDAGEFVDLYVPR	M(140)QNDAGEFVDLYVPR	1	1	1	P63220	P63220	P63220	RPS21	40S ribosomal protein S21	MULTI-MSMS	220625KMo_Nt_25FA_100uLfrac1_rep1	frac1_rep1	604.614	3	604.614	1810.82	-0.0031732	-1.9185e-06	-0.54666	-0.00033052	-0.54983	-0.00033244	604.614	76.914	1.2037	76.914	76.282	77.486	1.4211e-14	380	86	7	0	0	0	9.5872e-55	2	32307	139.66	139.15	1	43521000
MQNDAGEFVDLYVPR	15	Acetyl (Protein N-term),Oxidation (M)	_(Acetyl (Protein N-term))M(Oxidation (M))QNDAGEFVDLYVPR_	M(1)QNDAGEFVDLYVPR	M(60)QNDAGEFVDLYVPR	1	1	1	P63220	P63220	P63220	RPS21	40S ribosomal protein S21	MULTI-SECPEP	220625KMo_Nt_25FA_100uLfrac1_rep1	frac1_rep1	906.916	2	906.417	1810.82	-1.0028	-0.00090899	-0.069937	-6.3392e-05	-1.0728	-0.00097238	906.417	77.937	0.42161	77.937	77.839	78.26	0	43	32	2	0	0	0	4.7139e-05	1	32839	59.542	59.542	1	3163400
MQNDAGEFVDLYVPR	15	Acetyl (Protein N-term),Oxidation (M)	_(Acetyl (Protein N-term))M(Oxidation (M))QNDAGEFVDLYVPR_	M(1)QNDAGEFVDLYVPR	M(320)QNDAGEFVDLYVPR	1	1	1	P63220	P63220	P63220	RPS21	40S ribosomal protein S21	MULTI-MSMS	220625KMo_Nt_25FA_100uLfrac1_rep2	frac1_rep2	906.416	2	906.417	1810.82	-1.0993	-0.0009964	-0.12454	-0.00011289	-1.2238	-0.0011093	906.417	76.916	1.4762	76.916	76.259	77.735	0	795	179	7	0	0	0	0	4	28073	318.64	314.87	1	62031000
MQNDAGEFVDLYVPR	15	Acetyl (Protein N-term),Oxidation (M)	_(Acetyl (Protein N-term))M(Oxidation (M))QNDAGEFVDLYVPR_	M(1)QNDAGEFVDLYVPR	M(100)QNDAGEFVDLYVPR	1	1	1	P63220	P63220	P63220	RPS21	40S ribosomal protein S21	MULTI-MSMS	220625KMo_Nt_25FA_100uLfrac1_rep2	frac1_rep2	604.948	3	604.614	1810.82	-0.51563	-0.00031176	-0.054944	-3.322e-05	-0.57058	-0.00034498	604.614	76.937	1.1316	76.937	76.34	77.472	0	575	133	6	0	0	0	1.3787e-23	2	28116	103.3	102.11	1	21377000
MQNDAGEFVDLYVPR	15	Acetyl (Protein N-term),Oxidation (M)	_(Acetyl (Protein N-term))M(Oxidation (M))QNDAGEFVDLYVPR_	M(1)QNDAGEFVDLYVPR	M(320)QNDAGEFVDLYVPR	1	1	1	P63220	P63220	P63220	RPS21	40S ribosomal protein S21	MULTI-MSMS	220625KMo_Nt_25FA_100uLfrac1_rep3	frac1_rep3	906.416	2	906.417	1810.82	-1.214	-0.0011004	0.015871	1.4386e-05	-1.1981	-0.001086	906.417	76.927	1.2547	76.927	76.329	77.583	0	725	160	7	0	0	0	0	4	27438	323.45	319.69	1	38046000
MQNDAGEFVDLYVPR	15	Acetyl (Protein N-term),Oxidation (M)	_(Acetyl (Protein N-term))M(Oxidation (M))QNDAGEFVDLYVPR_	M(1)QNDAGEFVDLYVPR	M(110)QNDAGEFVDLYVPR	1	1	1	P63220	P63220	P63220	RPS21	40S ribosomal protein S21	MULTI-MSMS	220625KMo_Nt_25FA_100uLfrac1_rep3	frac1_rep3	604.614	3	604.614	1810.82	-0.49305	-0.0002981	-0.049692	-3.0045e-05	-0.54274	-0.00032815	604.614	76.959	1.0129	76.959	76.425	77.438	0	525	126	6	0	0	0	6.5027e-32	2	27479	111.43	110.74	1	17208000
MQNDAGEFVDLYVPR	15	Acetyl (Protein N-term),Oxidation (M)	_(Acetyl (Protein N-term))M(Oxidation (M))QNDAGEFVDLYVPR_	M(1)QNDAGEFVDLYVPR	M(300)QNDAGEFVDLYVPR	1	1	1	P63220	P63220	P63220	RPS21	40S ribosomal protein S21	MULTI-MSMS	220625KMo_Nt_25FA_100uLfrac2_rep1	frac2_rep1	906.918	2	906.417	1810.82	-1.0454	-0.0009476	-0.14336	-0.00012995	-1.1888	-0.0010775	906.417	76.76	1.4582	76.76	76.069	77.528	0	1016	210	7	0	0	0	0	4	20707	387.29	382.4	1	53721000
MQNDAGEFVDLYVPR	15	Acetyl (Protein N-term),Oxidation (M)	_(Acetyl (Protein N-term))M(Oxidation (M))QNDAGEFVDLYVPR_	M(1)QNDAGEFVDLYVPR	M(110)QNDAGEFVDLYVPR	1	1	1	P63220	P63220	P63220	RPS21	40S ribosomal protein S21	MULTI-MSMS	220625KMo_Nt_25FA_100uLfrac2_rep1	frac2_rep1	604.614	3	604.614	1810.82	-0.44159	-0.00026699	-0.087813	-5.3093e-05	-0.5294	-0.00032008	604.614	76.758	1.1666	76.758	76.138	77.305	1.4211e-14	719	167	5	0	0	0	4.6874e-32	2	20733	113.59	113.18	1	18097000
MQNDAGEFVDLYVPR	15	Acetyl (Protein N-term),Oxidation (M)	_(Acetyl (Protein N-term))M(Oxidation (M))QNDAGEFVDLYVPR_	M(1)QNDAGEFVDLYVPR	M(86)QNDAGEFVDLYVPR	1	1	1	P63220	P63220	P63220	RPS21	40S ribosomal protein S21	MULTI-MSMS	220625KMo_Nt_25FA_100uLfrac2_rep1	frac2_rep1	906.918	2	906.417	1810.82	-1.0461	-0.00094822	0.12511	0.0001134	-0.92101	-0.00083482	906.919	84.091	0.097301	84.091	84.044	84.141	0	34	12	3	0	0	0	4.1869e-12	1	22507	85.845	85.845	1	1400000
MQNDAGEFVDLYVPR	15	Acetyl (Protein N-term),Oxidation (M)	_(Acetyl (Protein N-term))M(Oxidation (M))QNDAGEFVDLYVPR_	M(1)QNDAGEFVDLYVPR	M(350)QNDAGEFVDLYVPR	1	1	1	P63220	P63220	P63220	RPS21	40S ribosomal protein S21	MULTI-MSMS	220625KMo_Nt_25FA_100uLfrac2_rep2	frac2_rep2	906.416	2	906.417	1810.82	-1.0704	-0.00097023	-0.13659	-0.00012381	-1.207	-0.001094	906.919	76.802	1.1485	76.802	76.124	77.273	0	840	164	7	0	0	0	0	3	20119	354.75	350.99	1	37474000
MQNDAGEFVDLYVPR	15	Acetyl (Protein N-term),Oxidation (M)	_(Acetyl (Protein N-term))M(Oxidation (M))QNDAGEFVDLYVPR_	M(1)QNDAGEFVDLYVPR	M(95)QNDAGEFVDLYVPR	1	1	1	P63220	P63220	P63220	RPS21	40S ribosomal protein S21	MULTI-MSMS	220625KMo_Nt_25FA_100uLfrac2_rep2	frac2_rep2	604.614	3	604.614	1810.82	-0.43228	-0.00026136	-0.13494	-8.1584e-05	-0.56722	-0.00034295	604.614	76.804	1.1278	76.804	76.237	77.365	0	709	160	6	0	0	0	4.5517e-17	2	20138	95.428	94.921	1	14214000
MQNDAGEFVDLYVPR	15	Acetyl (Protein N-term),Oxidation (M)	_(Acetyl (Protein N-term))M(Oxidation (M))QNDAGEFVDLYVPR_	M(1)QNDAGEFVDLYVPR	M(83)QNDAGEFVDLYVPR	1	1	1	P63220	P63220	P63220	RPS21	40S ribosomal protein S21	MULTI-MSMS	220625KMo_Nt_25FA_100uLfrac2_rep2	frac2_rep2	906.417	2	906.417	1810.82	-1.1042	-0.0010008	0.14236	0.00012903	-0.96182	-0.00087181	906.417	77.3	0.21969	77.3	77.273	77.492	0	75	31	5	0	0	0	1.7821e-11	1	20317	83.314	83.314	1	1571800
MQNDAGEFVDLYVPR	15	Acetyl (Protein N-term),Oxidation (M)	_(Acetyl (Protein N-term))M(Oxidation (M))QNDAGEFVDLYVPR_	M(1)QNDAGEFVDLYVPR	M(47)QNDAGEFVDLYVPR	1	1	1	P63220	P63220	P63220	RPS21	40S ribosomal protein S21	MULTI-MSMS	220625KMo_Nt_25FA_100uLfrac2_rep2	frac2_rep2	906.416	2	906.417	1810.82	-1.1258	-0.0010204	0.47798	0.00043325	-0.64779	-0.00058717	906.417	77.613	0.13543	77.613	77.589	77.725	0	38	19	2	0	0	0	0.00014714	1	20400	46.606	46.606	1	1187800
MQNDAGEFVDLYVPR	15	Acetyl (Protein N-term),Oxidation (M)	_(Acetyl (Protein N-term))M(Oxidation (M))QNDAGEFVDLYVPR_	M(1)QNDAGEFVDLYVPR	M(77)QNDAGEFVDLYVPR	1	1	1	P63220	P63220	P63220	RPS21	40S ribosomal protein S21	MULTI-MSMS	220625KMo_Nt_25FA_100uLfrac2_rep2	frac2_rep2	906.916	2	906.417	1810.82	-1.1792	-0.0010689	-1.5402	-0.001396	-2.7194	-0.0024649	906.916	78.477	0.16403	78.477	78.384	78.548	0	37	23	2	0	0	0	5.3695e-11	1	20579	76.655	72.892	1	590570
MQNDAGEFVDLYVPR	15	Acetyl (Protein N-term),Oxidation (M)	_(Acetyl (Protein N-term))M(Oxidation (M))QNDAGEFVDLYVPR_	M(1)QNDAGEFVDLYVPR	M(330)QNDAGEFVDLYVPR	1	1	1	P63220	P63220	P63220	RPS21	40S ribosomal protein S21	MULTI-MSMS	220625KMo_Nt_25FA_100uLfrac2_rep3	frac2_rep3	906.918	2	906.417	1810.82	-1.2028	-0.0010902	-0.0097391	-8.8277e-06	-1.2125	-0.001099	906.919	76.844	1.5403	76.844	76.254	77.795	0	909	228	6	0	0	0	0	4	18965	332.42	328.65	1	29344000
MQNDAGEFVDLYVPR	15	Acetyl (Protein N-term),Oxidation (M)	_(Acetyl (Protein N-term))M(Oxidation (M))QNDAGEFVDLYVPR_	M(1)QNDAGEFVDLYVPR	M(86)QNDAGEFVDLYVPR	1	1	1	P63220	P63220	P63220	RPS21	40S ribosomal protein S21	MULTI-MSMS	220625KMo_Nt_25FA_100uLfrac2_rep3	frac2_rep3	604.948	3	604.614	1810.82	-0.57948	-0.00035036	0.020736	1.2537e-05	-0.55874	-0.00033782	604.614	76.844	1.0506	76.844	76.384	77.434	0	628	155	6	0	0	0	1.8846e-12	1	18978	86.214	85.525	1	15371000
MQNDAGEFVDLYVPR	15	Acetyl (Protein N-term)	_(Acetyl (Protein N-term))MQNDAGEFVDLYVPR_			1	0	1	P63220	P63220	P63220	RPS21	40S ribosomal protein S21	MULTI-MSMS	220625KMo_Nt_25FA_100uLfrac1_rep1	frac1_rep1	898.419	2	898.42	1794.82	-0.89845	-0.00080719	-0.0051268	-4.606e-06	-0.90358	-0.0008118	898.42	83.13	0.60564	83.13	82.774	83.379	0	229	45	6	0	0	0	1.6076e-288	2	35576	259.75	255.99	1	56241000
MQNDAGEFVDLYVPR	15	Acetyl (Protein N-term)	_(Acetyl (Protein N-term))MQNDAGEFVDLYVPR_			1	0	1	P63220	P63220	P63220	RPS21	40S ribosomal protein S21	MULTI-MSMS	220625KMo_Nt_25FA_100uLfrac1_rep1	frac1_rep1	599.282	3	599.282	1794.82	0.048084	2.8816e-05	-0.58275	-0.00034923	-0.53466	-0.00032041	599.616	83.135	0.53802	83.135	82.824	83.362	0	167	39	5	0	0	0	1.077e-07	1	35615	69.729	69.414	1	10700000
MQNDAGEFVDLYVPR	15	Acetyl (Protein N-term)	_(Acetyl (Protein N-term))MQNDAGEFVDLYVPR_			1	0	1	P63220	P63220	P63220	RPS21	40S ribosomal protein S21	MULTI-MSMS	220625KMo_Nt_25FA_100uLfrac1_rep2	frac1_rep2	898.419	2	898.42	1794.82	-1.0517	-0.00094484	-0.096334	-8.6548e-05	-1.148	-0.0010314	898.921	83.195	0.72126	83.195	82.755	83.476	-1.4211e-14	341	78	6	0	0	0	0	2	30728	304.89	301.13	1	26975000
MQNDAGEFVDLYVPR	15	Acetyl (Protein N-term)	_(Acetyl (Protein N-term))MQNDAGEFVDLYVPR_			1	0	1	P63220	P63220	P63220	RPS21	40S ribosomal protein S21	MULTI-MSMS	220625KMo_Nt_25FA_100uLfrac1_rep3	frac1_rep3	898.419	2	898.42	1794.82	-1.2256	-0.0011011	0.044501	3.998e-05	-1.1811	-0.0010612	898.42	83.198	0.68304	83.198	82.817	83.5	0	389	85	6	0	0	0	3.7344e-179	3	29785	207.47	203.7	1	22676000
MQNDAGEFVDLYVPR	15	Acetyl (Protein N-term)	_(Acetyl (Protein N-term))MQNDAGEFVDLYVPR_			1	0	1	P63220	P63220	P63220	RPS21	40S ribosomal protein S21	MULTI-MSMS	220625KMo_Nt_25FA_100uLfrac1_rep3	frac1_rep3	599.616	3	599.282	1794.82	-0.46759	-0.00028022	-0.15181	-9.0979e-05	-0.6194	-0.0003712	599.282	83.182	0.53141	83.182	82.901	83.432	0	219	65	4	0	0	0	1.8859e-05	1	29833	55.186	54.465	1	4853000
MQNDAGEFVDLYVPR	15	Acetyl (Protein N-term)	_(Acetyl (Protein N-term))MQNDAGEFVDLYVPR_			1	0	1	P63220	P63220	P63220	RPS21	40S ribosomal protein S21	MULTI-MSMS	220625KMo_Nt_25FA_100uLfrac2_rep1	frac2_rep1	898.419	2	898.42	1794.82	-1.0703	-0.00096156	0.074908	6.7299e-05	-0.99537	-0.00089426	898.921	83.14	0.72172	83.14	82.707	83.429	0	507	105	6	0	0	0	4.7626e-230	3	22307	234.79	231.03	1	16273000
MQNDAGEFVDLYVPR	15	Acetyl (Protein N-term)	_(Acetyl (Protein N-term))MQNDAGEFVDLYVPR_			1	0	1	P63220	P63220	P63220	RPS21	40S ribosomal protein S21	MULTI-MSMS	220625KMo_Nt_25FA_100uLfrac2_rep2	frac2_rep2	898.419	2	898.42	1794.82	-1.1404	-0.0010245	0.0058449	5.2512e-06	-1.1345	-0.0010193	898.42	83.13	0.72066	83.13	82.741	83.462	1.4211e-14	467	104	6	0	0	0	5.9922e-258	2	21605	245.69	241.92	1	9038100
MQNDAGEFVDLYVPR	15	Acetyl (Protein N-term)	_(Acetyl (Protein N-term))MQNDAGEFVDLYVPR_			1	0	1	P63220	P63220	P63220	RPS21	40S ribosomal protein S21	MULTI-MSMS	220625KMo_Nt_25FA_100uLfrac2_rep3	frac2_rep3	898.419	2	898.42	1794.82	-1.2045	-0.0010821	0.064011	5.7509e-05	-1.1404	-0.0010246	898.921	83.154	0.64036	83.154	82.8	83.441	1.4211e-14	431	94	6	0	0	0	1.0921e-99	2	20260	170.66	166.89	1	4631700
MQNPQILAALQE	12	Acetyl (Protein N-term),Oxidation (M)	_(Acetyl (Protein N-term))M(Oxidation (M))QNPQILAALQE_	M(1)QNPQILAALQE	M(120)QNPQILAALQE	1	1	0	P55209-3	P55209-3	P55209-3	NAP1L1	Nucleosome assembly protein 1-like 1	MULTI-MSMS	220625KMo_Nt_25FA_100uLfrac1_rep1	frac1_rep1	707.356	2	707.356	1412.7	-0.74123	-0.00052431	0.018717	1.324e-05	-0.72251	-0.00051107	707.356	76.653	0.78331	76.653	76.248	77.032	0	181	54	4	0	0	0	9.6099e-30	1	32069	117.3	110.86	1	4181700
MQNPQILAALQE	12	Acetyl (Protein N-term),Oxidation (M)	_(Acetyl (Protein N-term))M(Oxidation (M))QNPQILAALQE_	M(1)QNPQILAALQE	M(140)QNPQILAALQE	1	1	0	P55209-3	P55209-3	P55209-3	NAP1L1	Nucleosome assembly protein 1-like 1	MULTI-MSMS	220625KMo_Nt_25FA_100uLfrac1_rep2	frac1_rep2	707.355	2	707.356	1412.7	-0.87858	-0.00062147	-0.0012165	-8.6051e-07	-0.87979	-0.00062233	707.356	76.494	0.80927	76.494	76.143	76.953	0	315	97	5	0	0	0	5.0046e-49	1	28013	136.57	126.88	1	3282100
MQNPQILAALQE	12	Acetyl (Protein N-term),Oxidation (M)	_(Acetyl (Protein N-term))M(Oxidation (M))QNPQILAALQE_	M(1)QNPQILAALQE	M(74)QNPQILAALQE	1	1	0	P55209-3	P55209-3	P55209-3	NAP1L1	Nucleosome assembly protein 1-like 1	MULTI-MSMS	220625KMo_Nt_25FA_100uLfrac1_rep3	frac1_rep3	707.355	2	707.356	1412.7	-0.86433	-0.00061139	0.033795	2.3905e-05	-0.83053	-0.00058748	707.356	76.654	0.7616	76.654	76.269	77.031	0	297	93	4	0	0	0	2.0805e-07	1	27398	74.376	67.488	1	2168100
MQNSHSGVNQLGGVFVNG	18	Acetyl (Protein N-term),Oxidation (M)	_(Acetyl (Protein N-term))M(Oxidation (M))QNSHSGVNQLGGVFVNG_	M(1)QNSHSGVNQLGGVFVNG	M(51)QNSHSGVNQLGGVFVNG	1	1	0	P26367;P26367-2	P26367	P26367	PAX6	Paired box protein Pax-6	MULTI-MSMS	220625KMo_Nt_25FA_100uLfrac1_rep1	frac1_rep1	951.941	2	951.942	1901.87	-0.92311	-0.00087874	0.030811	2.933e-05	-0.8923	-0.00084941	952.443	60.161	0.32991	60.161	60.018	60.347	0	35	16	3	0	0	0	7.9071e-06	1	22361	51.211	43.667	1	1054700
MQNVINTV	8	Acetyl (Protein N-term)	_(Acetyl (Protein N-term))MQNVINTV_			1	0	0	Q9NT62;Q9NT62-2	Q9NT62	Q9NT62	ATG3	Ubiquitin-like-conjugating enzyme ATG3	MULTI-MSMS	220625KMo_Nt_25FA_100uLfrac1_rep1	frac1_rep1	480.745	2	480.745	959.475	-0.1385	-6.6581e-05	-0.099129	-4.7656e-05	-0.23762	-0.00011424	480.745	72.804	0.81234	72.804	72.368	73.18	0	288	85	4	0	0	0	0.00055604	1	29796	60.788	43.861	1	27563000
MQNVINTV	8	Acetyl (Protein N-term)	_(Acetyl (Protein N-term))MQNVINTV_			1	0	0	Q9NT62;Q9NT62-2	Q9NT62	Q9NT62	ATG3	Ubiquitin-like-conjugating enzyme ATG3	MULTI-MSMS	220625KMo_Nt_25FA_100uLfrac1_rep2	frac1_rep2	480.744	2	480.745	959.475	-0.22877	-0.00010998	-0.10723	-5.1551e-05	-0.336	-0.00016153	480.745	72.735	0.9016	72.735	72.243	73.145	-1.4211e-14	420	122	5	0	0	0	0.0019876	1	26249	49.358	36.927	1	24258000
MQNVINTV	8	Acetyl (Protein N-term)	_(Acetyl (Protein N-term))MQNVINTV_			1	0	0	Q9NT62;Q9NT62-2	Q9NT62	Q9NT62	ATG3	Ubiquitin-like-conjugating enzyme ATG3	MULTI-MSMS	220625KMo_Nt_25FA_100uLfrac1_rep3	frac1_rep3	480.744	2	480.745	959.475	-0.15916	-7.6515e-05	-0.16228	-7.8014e-05	-0.32144	-0.00015453	480.745	72.624	0.89465	72.624	72.2	73.095	0	392	123	4	0	0	0	0.00055604	1	25713	60.788	43.861	1	33783000
MQNVINTV	8	Acetyl (Protein N-term),Oxidation (M)	_(Acetyl (Protein N-term))M(Oxidation (M))QNVINTV_	M(1)QNVINTV	M(48)QNVINTV	1	1	0	Q9NT62;Q9NT62-2	Q9NT62	Q9NT62	ATG3	Ubiquitin-like-conjugating enzyme ATG3	MULTI-MSMS	220625KMo_Nt_25FA_100uLfrac1_rep2	frac1_rep2	488.742	2	488.742	975.47	-0.067063	-3.2777e-05	-0.26085	-0.00012749	-0.32791	-0.00016026	488.742	52.4	0.91809	52.4	52.009	52.927	0	306	103	4	0	0	0	0.0022072	1	15863	47.75	33.337	1	13668000
MQNVINTVKG	10	Acetyl (Protein N-term),Oxidation (M)	_(Acetyl (Protein N-term))M(Oxidation (M))QNVINTVKG_	M(1)QNVINTVKG	M(56)QNVINTVKG	1	1	1	Q9NT62;Q9NT62-2	Q9NT62	Q9NT62	ATG3	Ubiquitin-like-conjugating enzyme ATG3	MULTI-MSMS	220625KMo_Nt_25FA_100uLfrac2_rep1	frac2_rep1	581.3	2	581.3	1160.59	-0.49916	-0.00029016	0.24683	0.00014348	-0.25233	-0.00014668	581.3	43.972	0.29175	43.972	43.759	44.05	7.1054e-15	85	33	3	0	0	0	0.0001051	1	9174	56.258	43.902	1	1790300
MQNVINTVKG	10	Acetyl (Protein N-term),Oxidation (M)	_(Acetyl (Protein N-term))M(Oxidation (M))QNVINTVKG_	M(1)QNVINTVKG	M(56)QNVINTVKG	1	1	1	Q9NT62;Q9NT62-2	Q9NT62	Q9NT62	ATG3	Ubiquitin-like-conjugating enzyme ATG3	MULTI-MSMS	220625KMo_Nt_25FA_100uLfrac2_rep2	frac2_rep2	581.3	2	581.3	1160.59	-0.4943	-0.00028734	-0.011563	-6.7213e-06	-0.50586	-0.00029406	581.3	44.007	0.28745	44.007	43.825	44.113	0	83	32	3	0	0	0	0.00010305	1	9462	56.432	39.192	1	2519100
MQNVINTVKG	10	Acetyl (Protein N-term)	_(Acetyl (Protein N-term))MQNVINTVKG_			1	0	1	Q9NT62;Q9NT62-2	Q9NT62	Q9NT62	ATG3	Ubiquitin-like-conjugating enzyme ATG3	MULTI-MSMS	220625KMo_Nt_25FA_100uLfrac2_rep1	frac2_rep1	573.303	2	573.303	1144.59	-0.51062	-0.00029274	0.14732	8.4457e-05	-0.36331	-0.00020828	573.303	62.237	0.53137	62.237	61.988	62.519	7.1054e-15	213	70	4	0	0	0	7.3776e-14	1	16312	96.331	79.555	1	4411300
MQNVINTVKG	10	Acetyl (Protein N-term)	_(Acetyl (Protein N-term))MQNVINTVKG_			1	0	1	Q9NT62;Q9NT62-2	Q9NT62	Q9NT62	ATG3	Ubiquitin-like-conjugating enzyme ATG3	MULTI-MSMS	220625KMo_Nt_25FA_100uLfrac2_rep2	frac2_rep2	573.303	2	573.303	1144.59	-0.52017	-0.00029822	0.074444	4.2679e-05	-0.44573	-0.00025554	573.303	62.22	0.52488	62.22	61.978	62.503	7.1054e-15	221	73	4	0	0	0	1.1785e-09	1	16091	84.213	74.999	1	3005400
MQSPAVLVTSR	11	Acetyl (Protein N-term),Oxidation (M)	_(Acetyl (Protein N-term))M(Oxidation (M))QSPAVLVTSR_	M(1)QSPAVLVTSR	M(74)QSPAVLVTSR	1	1	1	Q53T59	Q53T59	Q53T59	HS1BP3	HCLS1-binding protein 3	MULTI-MSMS	220625KMo_Nt_25FA_100uLfrac1_rep1	frac1_rep1	623.826	2	623.827	1245.64	-0.8249	-0.0005146	0.44804	0.0002795	-0.37687	-0.0002351	623.827	47.995	0.8387	47.995	47.436	48.275	0	131	67	3	0	0	0	3.0076e-07	1	15174	74.162	69.379	1	1049500
MQSPAVLVTSR	11	Acetyl (Protein N-term),Oxidation (M)	_(Acetyl (Protein N-term))M(Oxidation (M))QSPAVLVTSR_	M(1)QSPAVLVTSR	M(53)QSPAVLVTSR	1	1	1	Q53T59	Q53T59	Q53T59	HS1BP3	HCLS1-binding protein 3	MULTI-MSMS	220625KMo_Nt_25FA_100uLfrac1_rep2	frac1_rep2	623.826	2	623.827	1245.64	-0.65103	-0.00040613	0.17177	0.00010716	-0.47925	-0.00029897	623.827	48.026	0.75192	48.026	47.552	48.304	0	110	78	2	0	0	0	0.00022467	1	13707	52.79	52.79	1	1093900
MQSPAVLVTSR	11	Acetyl (Protein N-term),Oxidation (M)	_(Acetyl (Protein N-term))M(Oxidation (M))QSPAVLVTSR_	M(1)QSPAVLVTSR	M(82)QSPAVLVTSR	1	1	1	Q53T59	Q53T59	Q53T59	HS1BP3	HCLS1-binding protein 3	MULTI-MSMS	220625KMo_Nt_25FA_100uLfrac2_rep1	frac2_rep1	623.827	2	623.827	1245.64	-0.52911	-0.00033007	0.080862	5.0444e-05	-0.44824	-0.00027963	623.827	47.846	0.94364	47.846	47.285	48.229	0	350	133	3	0	0	0	2.3804e-10	1	10518	81.865	72.159	1	2715300
MQSPAVLVTSR	11	Acetyl (Protein N-term),Oxidation (M)	_(Acetyl (Protein N-term))M(Oxidation (M))QSPAVLVTSR_	M(1)QSPAVLVTSR	M(64)QSPAVLVTSR	1	1	1	Q53T59	Q53T59	Q53T59	HS1BP3	HCLS1-binding protein 3	MULTI-MSMS	220625KMo_Nt_25FA_100uLfrac2_rep2	frac2_rep2	623.826	2	623.827	1245.64	-0.5754	-0.00035895	0.041667	2.5993e-05	-0.53373	-0.00033295	623.827	47.882	1.0101	47.882	47.231	48.241	0	366	143	3	0	0	0	1.0654e-05	1	10718	64.297	61.764	1	2168100
MQSPAVLVTSR	11	Acetyl (Protein N-term),Oxidation (M)	_(Acetyl (Protein N-term))M(Oxidation (M))QSPAVLVTSR_	M(1)QSPAVLVTSR	M(59)QSPAVLVTSR	1	1	1	Q53T59	Q53T59	Q53T59	HS1BP3	HCLS1-binding protein 3	MULTI-MSMS	220625KMo_Nt_25FA_100uLfrac2_rep3	frac2_rep3	623.826	2	623.827	1245.64	-0.60496	-0.00037739	0.0063991	3.9919e-06	-0.59856	-0.0003734	623.827	47.825	0.99901	47.825	47.244	48.243	0	328	144	3	0	0	0	7.6201e-05	1	10375	59.426	31.684	1	1674300
MQSPAVLVTSR	11	Acetyl (Protein N-term)	_(Acetyl (Protein N-term))MQSPAVLVTSR_			1	0	1	Q53T59	Q53T59	Q53T59	HS1BP3	HCLS1-binding protein 3	MULTI-MSMS	220625KMo_Nt_25FA_100uLfrac2_rep1	frac2_rep1	615.829	2	615.829	1229.64	-0.54751	-0.00033717	0.099908	6.1526e-05	-0.4476	-0.00027565	615.829	58.144	0.67025	58.144	57.774	58.444	0	227	91	3	0	0	0	0.0007551	1	14482	43.512	39.061	1	672030
MQTIKCVVVGDGAVG	15	Acetyl (Protein N-term),Oxidation (M)	_(Acetyl (Protein N-term))M(Oxidation (M))QTIKCVVVGDGAVG_	M(1)QTIKCVVVGDGAVG	M(47)QTIKCVVVGDGAVG	1	1	1	P60953;P60953-1	P60953	P60953	CDC42	Cell division control protein 42 homolog	MULTI-SECPEP	220625KMo_Nt_25FA_100uLfrac2_rep1	frac2_rep1	796.327	2	796.395	1590.77	-0.84208	-0.00067063	0.12047	9.5945e-05	-0.7216	-0.00057468	796.395	55.549	0.42803	55.549	55.242	55.67	7.1054e-15	94	53	2	0	0	0	0.0016338	1	13359	47.288	37.056	1	2360900
MQTPVNIPVPVL	12	Acetyl (Protein N-term),Oxidation (M)	_(Acetyl (Protein N-term))M(Oxidation (M))QTPVNIPVPVL_	M(1)QTPVNIPVPVL	M(100)QTPVNIPVPVL	1	1	0	Q9H840	Q9H840	Q9H840	GEMIN7	Gem-associated protein 7	MULTI-MSMS	220625KMo_Nt_25FA_100uLfrac1_rep1	frac1_rep1	683.376	2	683.376	1364.74	-0.70272	-0.00048022	-0.19984	-0.00013656	-0.90256	-0.00061678	683.376	85.848	0.15034	85.848	85.723	85.874	1.4211e-14	10	2	5	0	0	0	4.9585e-22	1	37221	103.7	99.546	1	40324000
MQTPVNIPVPVL	12	Acetyl (Protein N-term),Oxidation (M)	_(Acetyl (Protein N-term))M(Oxidation (M))QTPVNIPVPVL_	M(1)QTPVNIPVPVL	M(100)QTPVNIPVPVL	1	1	0	Q9H840	Q9H840	Q9H840	GEMIN7	Gem-associated protein 7	MULTI-MSMS	220625KMo_Nt_25FA_100uLfrac1_rep2	frac1_rep2	683.375	2	683.376	1364.74	-0.70302	-0.00048043	-0.0075763	-5.1775e-06	-0.71059	-0.0004856	683.877	85.834	0.15003	85.834	85.709	85.859	0	6	2	3	0	0	0	8.3307e-22	1	32056	100.57	88.333	1	70132000
MSTGTFVVSQPLNY	14	Oxidation (M)	_M(Oxidation (M))STGTFVVSQPLNY_	M(1)STGTFVVSQPLNY	M(80)STGTFVVSQPLNY	0	1	0	P49189	P49189	P49189	ALDH9A1	4-trimethylaminobutyraldehyde dehydrogenase	MULTI-MSMS	220625KMo_Nt_25FA_100uLfrac1_rep1	frac1_rep1	780.374	2	780.374	1558.73	-0.69519	-0.00054251	0.0042687	3.3312e-06	-0.69092	-0.00053918	780.374	61.688	0.53319	61.688	61.447	61.981	-7.1054e-15	118	30	5	0	0	0	5.0489e-10	1	23298	80.239	73.798	1	8210200
MSTGTFVVSQPLNY	14	Oxidation (M)	_M(Oxidation (M))STGTFVVSQPLNY_	M(1)STGTFVVSQPLNY	M(56)STGTFVVSQPLNY	0	1	0	P49189	P49189	P49189	ALDH9A1	4-trimethylaminobutyraldehyde dehydrogenase	MULTI-MSMS	220625KMo_Nt_25FA_100uLfrac1_rep2	frac1_rep2	780.374	2	780.374	1558.73	-0.80457	-0.00062787	0.45138	0.00035224	-0.3532	-0.00027562	780.374	61.849	0.64538	61.849	61.585	62.231	0	244	49	7	0	0	0	0.00018736	1	20983	55.567	53.341	1	8584000
MSTGTFVVSQPLNY	14	Oxidation (M)	_M(Oxidation (M))STGTFVVSQPLNY_	M(1)STGTFVVSQPLNY	M(91)STGTFVVSQPLNY	0	1	0	P49189	P49189	P49189	ALDH9A1	4-trimethylaminobutyraldehyde dehydrogenase	MULTI-MSMS	220625KMo_Nt_25FA_100uLfrac2_rep1	frac2_rep1	780.374	2	780.374	1558.73	-0.7774	-0.00060666	-0.011142	-8.6952e-06	-0.78854	-0.00061536	780.374	61.629	0.56622	61.629	61.351	61.917	-7.1054e-15	255	67	5	0	0	0	3.8318e-15	1	16104	90.629	90.629	1	4697400
MTELQSALLL	10	Acetyl (Protein N-term)	_(Acetyl (Protein N-term))MTELQSALLL_			1	0	0	P62253	P62253	P62253	UBE2G1	Ubiquitin-conjugating enzyme E2 G1;Ubiquitin-conjugating enzyme E2 G1, N-terminally processed	MULTI-MSMS	220625KMo_Nt_25FA_100uLfrac1_rep3	frac1_rep3	580.816	2	580.815	1159.62	-0.4157	-0.00024145	0.34952	0.000203	-0.066186	-3.8442e-05	580.815	86.847	0.055195	86.847	86.828	86.883	0	13	7	2	0	0	0	0.00012828	1	31764	54.549	43.676	1	2469900
MTEQAISFA	9	Acetyl (Protein N-term),Oxidation (M)	_(Acetyl (Protein N-term))M(Oxidation (M))TEQAISFA_	M(1)TEQAISFA	M(46)TEQAISFA	1	1	0	P12236	P12236	P12236	SLC25A6	ADP/ATP translocase 3;ADP/ATP translocase 3, N-terminally processed	MULTI-MSMS	220625KMo_Nt_25FA_100uLfrac1_rep2	frac1_rep2	528.239	2	528.239	1054.46	-0.2501	-0.00013211	0.1577	8.3305e-05	-0.092396	-4.8807e-05	528.239	61.495	0.73266	61.495	61.163	61.896	0	133	55	3	0	0	0	0.00090415	1	20741	45.718	42.527	1	4257500
MTEWETAAPAVAETPDI	17	Acetyl (Protein N-term),Oxidation (M)	_(Acetyl (Protein N-term))M(Oxidation (M))TEWETAAPAVAETPDI_	M(1)TEWETAAPAVAETPDI	M(200)TEWETAAPAVAETPDI	1	1	0	P46782	P46782	P46782	RPS5	40S ribosomal protein S5;40S ribosomal protein S5, N-terminally processed	MULTI-MSMS	220625KMo_Nt_25FA_100uLfrac1_rep1	frac1_rep1	945.928	2	945.427	1888.84	-0.99704	-0.00094263	-0.01017	-9.6148e-06	-1.0072	-0.00095224	945.427	79.485	0.81951	79.485	79.103	79.923	0	239	55	6	0	0	0	3.8284e-158	3	33627	197.21	195.77	1	30897000
MTEWETAAPAVAETPDI	17	Acetyl (Protein N-term),Oxidation (M)	_(Acetyl (Protein N-term))M(Oxidation (M))TEWETAAPAVAETPDI_	M(1)TEWETAAPAVAETPDI	M(160)TEWETAAPAVAETPDI	1	1	0	P46782	P46782	P46782	RPS5	40S ribosomal protein S5;40S ribosomal protein S5, N-terminally processed	MULTI-MSMS	220625KMo_Nt_25FA_100uLfrac1_rep2	frac1_rep2	945.426	2	945.427	1888.84	-1.0926	-0.0010329	-0.17604	-0.00016644	-1.2686	-0.0011994	945.427	79.339	0.78824	79.339	78.967	79.756	0	425	95	6	0	0	0	1.0103e-100	2	29168	164.66	161.35	1	22593000
MTEWETAAPAVAETPDI	17	Acetyl (Protein N-term),Oxidation (M)	_(Acetyl (Protein N-term))M(Oxidation (M))TEWETAAPAVAETPDI_	M(1)TEWETAAPAVAETPDI	M(140)TEWETAAPAVAETPDI	1	1	0	P46782	P46782	P46782	RPS5	40S ribosomal protein S5;40S ribosomal protein S5, N-terminally processed	MULTI-MSMS	220625KMo_Nt_25FA_100uLfrac1_rep3	frac1_rep3	945.426	2	945.427	1888.84	-1.2635	-0.0011946	0.0056889	5.3785e-06	-1.2578	-0.0011892	945.427	79.391	0.77066	79.391	79.004	79.775	0	443	107	5	0	0	0	6.6441e-69	2	28413	141.91	140.53	1	13035000
MTEWETAAPAVAETPDI	17	Acetyl (Protein N-term)	_(Acetyl (Protein N-term))MTEWETAAPAVAETPDI_			1	0	0	P46782	P46782	P46782	RPS5	40S ribosomal protein S5;40S ribosomal protein S5, N-terminally processed	MULTI-MSMS	220625KMo_Nt_25FA_100uLfrac1_rep1	frac1_rep1	937.931	2	937.43	1872.85	-1.0123	-0.00094895	-0.058929	-5.5242e-05	-1.0712	-0.0010042	937.931	85.849	0.15034	85.849	85.723	85.874	0	8	2	4	0	0	0	1.5144e-33	1	37234	115.7	106.97	1	58324000
MTEWETAAPAVAETPDI	17	Acetyl (Protein N-term)	_(Acetyl (Protein N-term))MTEWETAAPAVAETPDI_			1	0	0	P46782	P46782	P46782	RPS5	40S ribosomal protein S5;40S ribosomal protein S5, N-terminally processed	MULTI-MSMS	220625KMo_Nt_25FA_100uLfrac1_rep2	frac1_rep2	937.429	2	937.43	1872.85	-1.1875	-0.0011132	-0.050954	-4.7766e-05	-1.2384	-0.0011609	937.43	85.834	0.15003	85.834	85.709	85.859	0	8	2	4	0	0	0	7.2514e-69	1	32065	141.27	127.6	1	43587000
MTEWETAAPAVAETPDIKLFG	21	Acetyl (Protein N-term),Oxidation (M)	_(Acetyl (Protein N-term))M(Oxidation (M))TEWETAAPAVAETPDIKLFG_	M(1)TEWETAAPAVAETPDIKLFG	M(130)TEWETAAPAVAETPDIKLFG	1	1	1	P46782	P46782	P46782	RPS5	40S ribosomal protein S5;40S ribosomal protein S5, N-terminally processed	MULTI-MSMS	220625KMo_Nt_25FA_100uLfrac1_rep1	frac1_rep1	779.044	3	779.044	2334.11	-0.86341	-0.00067263	0.014201	1.1064e-05	-0.8492	-0.00066157	779.378	85.347	0.16217	85.347	85.26	85.422	0	19	5	6	0	0	0	1.293e-46	1	36825	125.28	124.01	1	26192000
MTEWETAAPAVAETPDIKLFG	21	Acetyl (Protein N-term),Oxidation (M)	_(Acetyl (Protein N-term))M(Oxidation (M))TEWETAAPAVAETPDIKLFG_	M(1)TEWETAAPAVAETPDIKLFG	M(160)TEWETAAPAVAETPDIKLFG	1	1	1	P46782	P46782	P46782	RPS5	40S ribosomal protein S5;40S ribosomal protein S5, N-terminally processed	MULTI-MSMS	220625KMo_Nt_25FA_100uLfrac1_rep1	frac1_rep1	1168.56	2	1168.06	2334.11	-0.92574	-0.0010813	0.02909	3.3978e-05	-0.89665	-0.0010473	1168.56	85.347	0.088024	85.347	85.284	85.372	0	10	2	5	0	0	0	7.3436e-88	1	36835	156.6	154.03	1	10156000
MTEWETAAPAVAETPDIKLFG	21	Acetyl (Protein N-term),Oxidation (M)	_(Acetyl (Protein N-term))M(Oxidation (M))TEWETAAPAVAETPDIKLFG_	M(1)TEWETAAPAVAETPDIKLFG	M(130)TEWETAAPAVAETPDIKLFG	1	1	1	P46782	P46782	P46782	RPS5	40S ribosomal protein S5;40S ribosomal protein S5, N-terminally processed	MULTI-MSMS	220625KMo_Nt_25FA_100uLfrac1_rep2	frac1_rep2	779.043	3	779.044	2334.11	-0.91081	-0.00070956	0.13226	0.00010304	-0.77854	-0.00060652	779.044	85.321	0.09964	85.321	85.278	85.378	0	15	3	5	0	0	0	1.4429e-47	1	31662	129.46	126.25	1	9795500
MTEWETAAPAVAETPDIKLFG	21	Acetyl (Protein N-term),Oxidation (M)	_(Acetyl (Protein N-term))M(Oxidation (M))TEWETAAPAVAETPDIKLFG_	M(1)TEWETAAPAVAETPDIKLFG	M(160)TEWETAAPAVAETPDIKLFG	1	1	1	P46782	P46782	P46782	RPS5	40S ribosomal protein S5;40S ribosomal protein S5, N-terminally processed	MULTI-MSMS	220625KMo_Nt_25FA_100uLfrac1_rep2	frac1_rep2	1168.06	2	1168.06	2334.11	-1.1676	-0.0013638	0.13637	0.00015929	-1.0312	-0.0012045	1169.07	85.325	0.09964	85.325	85.278	85.378	0	12	3	4	0	0	0	3.7172e-88	1	31679	159.52	155.57	1	3889800
MTEWETAAPAVAETPDIKLFG	21	Acetyl (Protein N-term),Oxidation (M)	_(Acetyl (Protein N-term))M(Oxidation (M))TEWETAAPAVAETPDIKLFG_	M(1)TEWETAAPAVAETPDIKLFG	M(97)TEWETAAPAVAETPDIKLFG	1	1	1	P46782	P46782	P46782	RPS5	40S ribosomal protein S5;40S ribosomal protein S5, N-terminally processed	MULTI-MSMS	220625KMo_Nt_25FA_100uLfrac1_rep3	frac1_rep3	779.377	3	779.044	2334.11	-0.93515	-0.00072852	0.019593	1.5264e-05	-0.91555	-0.00071326	779.378	85.348	0.10883	85.348	85.301	85.41	0	22	6	5	0	0	0	1.9939e-22	2	30632	97.271	95.698	1	7447600
MTEWETAAPAVAETPDIKLFG	21	Acetyl (Protein N-term),Oxidation (M)	_(Acetyl (Protein N-term))M(Oxidation (M))TEWETAAPAVAETPDIKLFG_	M(1)TEWETAAPAVAETPDIKLFG	M(180)TEWETAAPAVAETPDIKLFG	1	1	1	P46782	P46782	P46782	RPS5	40S ribosomal protein S5;40S ribosomal protein S5, N-terminally processed	MULTI-MSMS	220625KMo_Nt_25FA_100uLfrac1_rep3	frac1_rep3	1168.56	2	1168.06	2334.11	-1.1634	-0.0013589	0.029347	3.4279e-05	-1.134	-0.0013246	1168.06	85.354	0.093246	85.354	85.317	85.41	0	15	4	5	0	0	0	1.4751e-123	1	30634	177.38	154.88	1	3011400
MTEWETAAPAVAETPDIKLFG	21	Acetyl (Protein N-term),Oxidation (M)	_(Acetyl (Protein N-term))M(Oxidation (M))TEWETAAPAVAETPDIKLFG_	M(1)TEWETAAPAVAETPDIKLFG	M(100)TEWETAAPAVAETPDIKLFG	1	1	1	P46782	P46782	P46782	RPS5	40S ribosomal protein S5;40S ribosomal protein S5, N-terminally processed	MULTI-MSMS	220625KMo_Nt_25FA_100uLfrac2_rep1	frac2_rep1	779.378	3	779.044	2334.11	-0.71372	-0.00055602	-0.087666	-6.8295e-05	-0.80139	-0.00062432	779.378	85.325	0.13525	85.325	85.259	85.395	1.4211e-14	50	11	5	0	0	0	7.4516e-28	2	22894	103.88	100.54	1	5819800
MTEWETAAPAVAETPDIKLFG	21	Acetyl (Protein N-term),Oxidation (M)	_(Acetyl (Protein N-term))M(Oxidation (M))TEWETAAPAVAETPDIKLFG_	M(1)TEWETAAPAVAETPDIKLFG	M(130)TEWETAAPAVAETPDIKLFG	1	1	1	P46782	P46782	P46782	RPS5	40S ribosomal protein S5;40S ribosomal protein S5, N-terminally processed	MULTI-MSMS	220625KMo_Nt_25FA_100uLfrac2_rep1	frac2_rep1	1168.56	2	1168.06	2334.11	-0.71397	-0.00083396	-0.013249	-1.5476e-05	-0.72722	-0.00084943	1168.56	85.334	0.1299	85.334	85.274	85.404	0	40	11	5	0	0	0	1.3428e-46	1	22896	125.53	123.35	1	1566200
MTEWETAAPAVAETPDIKLFG	21	Acetyl (Protein N-term),Oxidation (M)	_(Acetyl (Protein N-term))M(Oxidation (M))TEWETAAPAVAETPDIKLFG_	M(1)TEWETAAPAVAETPDIKLFG	M(67)TEWETAAPAVAETPDIKLFG	1	1	1	P46782	P46782	P46782	RPS5	40S ribosomal protein S5;40S ribosomal protein S5, N-terminally processed	MULTI-MSMS	220625KMo_Nt_25FA_100uLfrac2_rep2	frac2_rep2	779.043	3	779.044	2334.11	-0.70486	-0.00054912	-0.11031	-8.5936e-05	-0.81517	-0.00063506	779.378	85.331	0.13441	85.331	85.262	85.396	0	73	16	6	0	0	0	4.214e-12	1	22097	66.874	59.513	1	4220700
MTEWETAAPAVAETPDIKLFG	21	Acetyl (Protein N-term),Oxidation (M)	_(Acetyl (Protein N-term))M(Oxidation (M))TEWETAAPAVAETPDIKLFG_	M(1)TEWETAAPAVAETPDIKLFG	M(63)TEWETAAPAVAETPDIKLFG	1	1	1	P46782	P46782	P46782	RPS5	40S ribosomal protein S5;40S ribosomal protein S5, N-terminally processed	MULTI-MSMS	220625KMo_Nt_25FA_100uLfrac2_rep2	frac2_rep2	1169.06	2	1168.06	2334.11	-0.77432	-0.00090445	0.10373	0.00012116	-0.67059	-0.00078329	1168.56	85.333	0.119	85.333	85.262	85.381	0	52	14	5	0	0	0	6.5748e-09	1	22101	62.891	60.132	1	1470300
MTEWETAAPAVAETPDIKLFG	21	Acetyl (Protein N-term),Oxidation (M)	_(Acetyl (Protein N-term))M(Oxidation (M))TEWETAAPAVAETPDIKLFG_	M(1)TEWETAAPAVAETPDIKLFG	M(72)TEWETAAPAVAETPDIKLFG	1	1	1	P46782	P46782	P46782	RPS5	40S ribosomal protein S5;40S ribosomal protein S5, N-terminally processed	MULTI-MSMS	220625KMo_Nt_25FA_100uLfrac2_rep3	frac2_rep3	779.377	3	779.044	2334.11	-0.92339	-0.00071936	0.015886	1.2376e-05	-0.9075	-0.00070698	779.378	85.349	0.10838	85.349	85.277	85.386	0	54	12	5	0	0	0	1.6196e-12	1	20672	72.359	71.306	1	3012500
MTEWETAAPAVAETPDIKLFG	21	Acetyl (Protein N-term),Oxidation (M)	_(Acetyl (Protein N-term))M(Oxidation (M))TEWETAAPAVAETPDIKLFG_	M(1)TEWETAAPAVAETPDIKLFG	M(71)TEWETAAPAVAETPDIKLFG	1	1	1	P46782	P46782	P46782	RPS5	40S ribosomal protein S5;40S ribosomal protein S5, N-terminally processed	MULTI-MSMS	220625KMo_Nt_25FA_100uLfrac2_rep3	frac2_rep3	1168.56	2	1168.06	2334.11	-0.99262	-0.0011594	-0.085732	-0.00010014	-1.0783	-0.0012596	1168.56	85.346	0.089958	85.346	85.287	85.377	0	39	10	5	0	0	0	2.6757e-12	1	20681	70.622	65.82	1	710300
MTGAEIEPSAQAKPE	15	Acetyl (Protein N-term),Oxidation (M)	_(Acetyl (Protein N-term))M(Oxidation (M))TGAEIEPSAQAKPE_	M(1)TGAEIEPSAQAKPE	M(69)TGAEIEPSAQAKPE	1	1	1	Q96D09	Q96D09	Q96D09	GPRASP2	G-protein coupled receptor-associated sorting protein 2	MULTI-MSMS	220625KMo_Nt_25FA_100uLfrac1_rep1	frac1_rep1	808.877	2	808.877	1615.74	-0.81045	-0.00065556	0.0082325	6.6591e-06	-0.80222	-0.0006489	808.877	38.14	0.48762	38.14	37.869	38.357	7.1054e-15	138	43	4	0	0	0	1.6043e-07	2	9805	69.01	69.01	1	8022600
MTGAEIEPSAQAKPE	15	Acetyl (Protein N-term),Oxidation (M)	_(Acetyl (Protein N-term))M(Oxidation (M))TGAEIEPSAQAKPE_	M(1)TGAEIEPSAQAKPE	M(49)TGAEIEPSAQAKPE	1	1	1	Q96D09	Q96D09	Q96D09	GPRASP2	G-protein coupled receptor-associated sorting protein 2	MULTI-MSMS	220625KMo_Nt_25FA_100uLfrac1_rep2	frac1_rep2	808.877	2	808.877	1615.74	-0.874	-0.00070696	-0.021829	-1.7657e-05	-0.89583	-0.00072462	808.877	38.103	0.45615	38.103	37.877	38.333	0	161	46	5	0	0	0	0.00010753	1	8841	48.741	48.741	1	5095500
MTGAEIEPSAQAKPE	15	Acetyl (Protein N-term),Oxidation (M)	_(Acetyl (Protein N-term))M(Oxidation (M))TGAEIEPSAQAKPE_	M(1)TGAEIEPSAQAKPE	M(59)TGAEIEPSAQAKPE	1	1	1	Q96D09	Q96D09	Q96D09	GPRASP2	G-protein coupled receptor-associated sorting protein 2	MULTI-MSMS	220625KMo_Nt_25FA_100uLfrac1_rep3	frac1_rep3	808.877	2	808.877	1615.74	-1.0605	-0.00085781	0.21664	0.00017524	-0.84385	-0.00068257	808.877	38.072	0.45738	38.072	37.805	38.263	0	150	48	4	0	0	0	1.6216e-05	1	9316	58.676	55.032	1	3693400
MTGAEIEPSAQAKPE	15	Acetyl (Protein N-term),Oxidation (M)	_(Acetyl (Protein N-term))M(Oxidation (M))TGAEIEPSAQAKPE_	M(1)TGAEIEPSAQAKPE	M(50)TGAEIEPSAQAKPE	1	1	1	Q96D09	Q96D09	Q96D09	GPRASP2	G-protein coupled receptor-associated sorting protein 2	MULTI-MSMS	220625KMo_Nt_25FA_100uLfrac2_rep3	frac2_rep3	808.877	2	808.877	1615.74	-0.96955	-0.00078425	0.066221	5.3565e-05	-0.90333	-0.00073068	808.877	37.946	0.11041	37.946	37.849	37.959	0	18	14	2	0	0	0	9.6242e-05	1	7390	49.5	46.076	1	529120
MTGAEIEPSAQAKPE	15	Acetyl (Protein N-term)	_(Acetyl (Protein N-term))MTGAEIEPSAQAKPE_			1	0	1	Q96D09	Q96D09	Q96D09	GPRASP2	G-protein coupled receptor-associated sorting protein 2	MULTI-MSMS	220625KMo_Nt_25FA_100uLfrac1_rep1	frac1_rep1	800.879	2	800.88	1599.75	-0.87866	-0.0007037	0.1692	0.00013551	-0.70946	-0.00056819	800.88	46.968	0.39228	46.968	46.708	47.1	0	132	37	4	0	0	0	2.4732e-11	2	14586	81.625	64.189	1	2505500
MTGAEIEPSAQAKPE	15	Acetyl (Protein N-term)	_(Acetyl (Protein N-term))MTGAEIEPSAQAKPE_			1	0	1	Q96D09	Q96D09	Q96D09	GPRASP2	G-protein coupled receptor-associated sorting protein 2	MULTI-MSMS	220625KMo_Nt_25FA_100uLfrac1_rep2	frac1_rep2	800.879	2	800.88	1599.75	-1.0047	-0.00080465	-0.11972	-9.5884e-05	-1.1244	-0.00090053	800.88	46.939	0.44497	46.939	46.692	47.137	0	99	43	3	0	0	0	1.3599e-05	1	13067	59.542	53.158	1	2228700
MTGAEIEPSAQAKPE	15	Acetyl (Protein N-term)	_(Acetyl (Protein N-term))MTGAEIEPSAQAKPE_			1	0	1	Q96D09	Q96D09	Q96D09	GPRASP2	G-protein coupled receptor-associated sorting protein 2	MULTI-MSMS	220625KMo_Nt_25FA_100uLfrac1_rep3	frac1_rep3	800.879	2	800.88	1599.75	-1.0542	-0.00084428	-0.10757	-8.6154e-05	-1.1618	-0.00093044	800.88	46.903	0.39342	46.903	46.664	47.057	0	102	41	3	0	0	0	3.4293e-11	2	13591	79.693	62.257	1	2138600
MTMDKSELVQ	10	Acetyl (Protein N-term),2 Oxidation (M)	_(Acetyl (Protein N-term))M(Oxidation (M))TM(Oxidation (M))DKSELVQ_	M(1)TM(1)DKSELVQ	M(160)TM(160)DKSELVQ	1	2	1	P31946	P31946	P31946	YWHAB	14-3-3 protein beta/alpha;14-3-3 protein beta/alpha, N-terminally processed	MULTI-MSMS	220625KMo_Nt_25FA_100uLfrac1_rep1	frac1_rep1	628.281	2	628.281	1254.55	-0.6872	-0.00043175	-0.32029	-0.00020123	-1.0075	-0.00063298	628.281	33.876	0.90946	33.876	33.487	34.397	0	409	116	5	0	0	0	1.295e-73	1	7944	157.99	146.04	1	20185000
MTMDKSELVQ	10	Acetyl (Protein N-term),2 Oxidation (M)	_(Acetyl (Protein N-term))M(Oxidation (M))TM(Oxidation (M))DKSELVQ_	M(1)TM(1)DKSELVQ	M(88)TM(88)DKSELVQ	1	2	1	P31946	P31946	P31946	YWHAB	14-3-3 protein beta/alpha;14-3-3 protein beta/alpha, N-terminally processed	MULTI-MSMS	220625KMo_Nt_25FA_100uLfrac1_rep2	frac1_rep2	628.28	2	628.281	1254.55	-0.56864	-0.00035727	-0.46118	-0.00028975	-1.0298	-0.00064702	628.281	33.896	0.78233	33.896	33.447	34.23	0	398	108	5	0	0	0	5.7655e-13	2	7200	88.177	78.963	1	16450000
MTMDKSELVQ	10	Acetyl (Protein N-term),2 Oxidation (M)	_(Acetyl (Protein N-term))M(Oxidation (M))TM(Oxidation (M))DKSELVQ_	M(1)TM(1)DKSELVQ	M(150)TM(150)DKSELVQ	1	2	1	P31946	P31946	P31946	YWHAB	14-3-3 protein beta/alpha;14-3-3 protein beta/alpha, N-terminally processed	MULTI-MSMS	220625KMo_Nt_25FA_100uLfrac1_rep3	frac1_rep3	628.281	2	628.281	1254.55	-0.70399	-0.0004423	-0.48849	-0.00030691	-1.1925	-0.00074921	628.281	33.813	1.0865	33.813	33.394	34.481	0	439	150	5	0	0	0	2.9156e-73	2	7870	152.34	135.8	1	12448000
MTMDKSELVQ	10	Acetyl (Protein N-term),2 Oxidation (M)	_(Acetyl (Protein N-term))M(Oxidation (M))TM(Oxidation (M))DKSELVQ_	M(1)TM(1)DKSELVQ	M(40)TM(40)DKSELVQ	1	2	1	P31946	P31946	P31946	YWHAB	14-3-3 protein beta/alpha;14-3-3 protein beta/alpha, N-terminally processed	MULTI-MSMS	220625KMo_Nt_25FA_100uLfrac2_rep1	frac2_rep1	628.281	2	628.281	1254.55	-0.55131	-0.00034637	-0.47996	-0.00030155	-1.0313	-0.00064792	628.281	33.73	0.53401	33.73	33.463	33.997	0	288	77	5	0	0	0	0.0012019	1	6201	40.045	40.045	1	5790800
MTMDKSELVQ	10	Acetyl (Protein N-term),2 Oxidation (M)	_(Acetyl (Protein N-term))M(Oxidation (M))TM(Oxidation (M))DKSELVQ_	M(1)TM(1)DKSELVQ	M(52)TM(52)DKSELVQ	1	2	1	P31946	P31946	P31946	YWHAB	14-3-3 protein beta/alpha;14-3-3 protein beta/alpha, N-terminally processed	MULTI-MSMS	220625KMo_Nt_25FA_100uLfrac2_rep2	frac2_rep2	628.28	2	628.281	1254.55	-0.60165	-0.000378	-0.39142	-0.00024592	-0.99307	-0.00062392	628.281	33.754	0.52087	33.754	33.49	34.011	0	271	75	5	0	0	0	0.0002374	1	6519	51.995	47.212	1	4665600
MTMDKSELVQ	10	Acetyl (Protein N-term),Oxidation (M)	_(Acetyl (Protein N-term))M(Oxidation (M))TMDKSELVQ_	M(0.5)TM(0.5)DKSELVQ	M(0)TM(0)DKSELVQ	1	1	1	P31946	P31946	P31946	YWHAB	14-3-3 protein beta/alpha;14-3-3 protein beta/alpha, N-terminally processed	MULTI-MSMS	220625KMo_Nt_25FA_100uLfrac1_rep1	frac1_rep1	620.283	2	620.283	1238.55	-0.53534	-0.00033206	-0.3692	-0.00022901	-0.90453	-0.00056107	620.284	43.303	0.38678	43.303	43.057	43.444	0	72	26	4	0	0	0	2.3833e-06	1	12522	65.252	52.625	2	4931500
MTMDKSELVQ	10	Acetyl (Protein N-term),Oxidation (M)	_(Acetyl (Protein N-term))M(Oxidation (M))TMDKSELVQ_	M(0.899)TM(0.101)DKSELVQ	M(9.5)TM(-9.5)DKSELVQ	1	1	1	P31946	P31946	P31946	YWHAB	14-3-3 protein beta/alpha;14-3-3 protein beta/alpha, N-terminally processed	MULTI-MSMS	220625KMo_Nt_25FA_100uLfrac1_rep2	frac1_rep2	620.283	2	620.283	1238.55	-0.56403	-0.00034986	-0.062903	-3.9018e-05	-0.62693	-0.00038887	620.284	42.008	0.40245	42.008	41.835	42.238	0	81	35	3	0	0	0	0.0012997	1	10531	40.045	27.418	2	4825300
MVADPPRDS	9	Acetyl (Protein N-term),Oxidation (M)	_(Acetyl (Protein N-term))M(Oxidation (M))VADPPRDS_	M(1)VADPPRDS	M(83)VADPPRDS	1	1	1	Q15758	Q15758	Q15758	SLC1A5	Neutral amino acid transporter B(0)	MULTI-MSMS	220625KMo_Nt_25FA_100uLfrac1_rep1	frac1_rep1	523.234	2	523.235	1044.45	-0.1193	-6.2421e-05	-0.16487	-8.6265e-05	-0.28417	-0.00014869	523.235	28.907	0.83061	28.907	28.498	29.329	0	376	114	5	0	0	0	4.1269e-08	1	5949	83.265	45.706	1	14249000
MVADPPRDS	9	Acetyl (Protein N-term),Oxidation (M)	_(Acetyl (Protein N-term))M(Oxidation (M))VADPPRDS_	M(1)VADPPRDS	M(93)VADPPRDS	1	1	1	Q15758	Q15758	Q15758	SLC1A5	Neutral amino acid transporter B(0)	MULTI-MSMS	220625KMo_Nt_25FA_100uLfrac1_rep2	frac1_rep2	523.234	2	523.235	1044.45	-0.24033	-0.00012575	-0.083398	-4.3637e-05	-0.32373	-0.00016939	523.235	28.911	0.83726	28.911	28.534	29.371	-3.5527e-15	387	117	5	0	0	0	4.9809e-12	1	5409	93.374	45.525	1	13469000
MVADPPRDS	9	Acetyl (Protein N-term),Oxidation (M)	_(Acetyl (Protein N-term))M(Oxidation (M))VADPPRDS_	M(1)VADPPRDS	M(83)VADPPRDS	1	1	1	Q15758	Q15758	Q15758	SLC1A5	Neutral amino acid transporter B(0)	MULTI-MSMS	220625KMo_Nt_25FA_100uLfrac1_rep3	frac1_rep3	523.235	2	523.235	1044.45	-0.32171	-0.00016833	0.015562	8.1427e-06	-0.30615	-0.00016019	523.235	28.823	0.81744	28.823	28.426	29.243	-3.5527e-15	371	115	4	0	0	0	4.1989e-08	1	6162	83.206	45.648	1	11144000
MVADPPRDS	9	Acetyl (Protein N-term),Oxidation (M)	_(Acetyl (Protein N-term))M(Oxidation (M))VADPPRDS_	M(1)VADPPRDS	M(73)VADPPRDS	1	1	1	Q15758	Q15758	Q15758	SLC1A5	Neutral amino acid transporter B(0)	MULTI-MSMS	220625KMo_Nt_25FA_100uLfrac2_rep1	frac2_rep1	523.234	2	523.235	1044.45	-0.27653	-0.00014469	-0.036438	-1.9066e-05	-0.31297	-0.00016376	523.235	28.891	0.7529	28.891	28.515	29.268	0	349	112	4	0	0	0	5.4603e-06	1	4894	73.248	40.893	1	6828100
MVADPPRDS	9	Acetyl (Protein N-term),Oxidation (M)	_(Acetyl (Protein N-term))M(Oxidation (M))VADPPRDS_	M(1)VADPPRDS	M(71)VADPPRDS	1	1	1	Q15758	Q15758	Q15758	SLC1A5	Neutral amino acid transporter B(0)	MULTI-MSMS	220625KMo_Nt_25FA_100uLfrac2_rep2	frac2_rep2	523.234	2	523.235	1044.45	-0.34093	-0.00017839	0.043129	2.2567e-05	-0.2978	-0.00015582	523.235	28.83	0.79695	28.83	28.482	29.279	0	361	117	4	0	0	0	9.3908e-06	1	5203	71.379	33.821	1	6790200
MVADPPRDS	9	Acetyl (Protein N-term),Oxidation (M)	_(Acetyl (Protein N-term))M(Oxidation (M))VADPPRDS_	M(1)VADPPRDS	M(60)VADPPRDS	1	1	1	Q15758	Q15758	Q15758	SLC1A5	Neutral amino acid transporter B(0)	MULTI-MSMS	220625KMo_Nt_25FA_100uLfrac2_rep3	frac2_rep3	523.234	2	523.235	1044.45	-0.31791	-0.00016634	-0.063792	-3.3378e-05	-0.3817	-0.00019972	523.235	28.907	0.81144	28.907	28.517	29.329	0	369	121	4	0	0	0	0.00011276	1	5048	60.436	36.282	1	5746600
MVDMMDLPRS	10	Acetyl (Protein N-term),Oxidation (M)	_(Acetyl (Protein N-term))M(Oxidation (M))VDMMDLPRS_	M(0.994)VDM(0.005)M(0.001)DLPRS	M(23)VDM(-23)M(-30)DLPRS	1	1	1	P35244	P35244	P35244	RPA3	Replication protein A 14 kDa subunit	MULTI-MSMS	220625KMo_Nt_25FA_100uLfrac1_rep2	frac1_rep2	626.772	2	626.772	1251.53	-0.50233	-0.00031484	0.33931	0.00021267	-0.16302	-0.00010218	626.773	61.893	0.35143	61.893	61.644	61.995	0	55	31	2	0	0	0	0.00071697	1	20872	44.318	44.318	3	382350
MVDYYEVLGVQ	11	Oxidation (M)	_M(Oxidation (M))VDYYEVLGVQ_	M(1)VDYYEVLGVQ	M(130)VDYYEVLGVQ	0	1	0	O75190;O75190-2;O75190-3	O75190	O75190	DNAJB6	DnaJ homolog subfamily B member 6	MULTI-MSMS	220625KMo_Nt_25FA_100uLfrac1_rep1	frac1_rep1	666.296	2	666.313	1330.61	-0.5914	-0.00039406	0.11667	7.774e-05	-0.47473	-0.00031632	666.313	68.375	0.55444	68.375	68.061	68.615	0	144	40	5	0	0	0	1.5127e-47	2	27327	131.06	118.44	1	4941400
MVDYYEVLGVQ	11	Oxidation (M)	_M(Oxidation (M))VDYYEVLGVQ_	M(1)VDYYEVLGVQ	M(59)VDYYEVLGVQ	0	1	0	O75190;O75190-2;O75190-3	O75190	O75190	DNAJB6	DnaJ homolog subfamily B member 6	MULTI-MSMS	220625KMo_Nt_25FA_100uLfrac1_rep2	frac1_rep2	666.312	2	666.313	1330.61	-0.77034	-0.00051329	0.11952	7.9637e-05	-0.65082	-0.00043365	666.313	68.424	0.58869	68.424	68.153	68.741	0	108	45	3	0	0	0	0.00034238	1	24498	58.676	46.049	1	4869400
MVDYYEVLGVQ	11	Oxidation (M)	_M(Oxidation (M))VDYYEVLGVQ_	M(1)VDYYEVLGVQ	M(60)VDYYEVLGVQ	0	1	0	O75190;O75190-2;O75190-3	O75190	O75190	DNAJB6	DnaJ homolog subfamily B member 6	MULTI-MSMS	220625KMo_Nt_25FA_100uLfrac1_rep3	frac1_rep3	666.313	2	666.313	1330.61	-0.69024	-0.00045991	-0.11977	-7.9805e-05	-0.81001	-0.00053972	666.313	68.366	0.52984	68.366	68.098	68.628	0	127	51	3	0	0	0	0.0002484	1	24063	60.436	47.81	1	3922200
MVDYYEVLGVQ	11	Oxidation (M)	_M(Oxidation (M))VDYYEVLGVQ_	M(1)VDYYEVLGVQ	M(73)VDYYEVLGVQ	0	1	0	O75190;O75190-2;O75190-3	O75190	O75190	DNAJB6	DnaJ homolog subfamily B member 6	MULTI-MSMS	220625KMo_Nt_25FA_100uLfrac2_rep1	frac2_rep1	666.313	2	666.313	1330.61	-0.56616	-0.00037724	0.05852	3.8993e-05	-0.50764	-0.00033825	666.313	68.238	0.59492	68.238	67.938	68.533	0	273	80	4	0	0	0	1.8571e-06	1	18356	73.26	60.633	1	4654200
MVDYYEVLGVQ	11	Oxidation (M)	_M(Oxidation (M))VDYYEVLGVQ_	M(1)VDYYEVLGVQ	M(64)VDYYEVLGVQ	0	1	0	O75190;O75190-2;O75190-3	O75190	O75190	DNAJB6	DnaJ homolog subfamily B member 6	MULTI-MSMS	220625KMo_Nt_25FA_100uLfrac2_rep3	frac2_rep3	666.313	2	666.313	1330.61	-0.59058	-0.00039351	-0.17779	-0.00011847	-0.76837	-0.00051198	666.313	68.281	0.58129	68.281	67.964	68.546	0	287	83	4	0	0	0	4.4022e-05	1	17009	64.265	51.638	1	2050000
MVDYYEVLGVQ	11	Unmodified	_MVDYYEVLGVQ_			0	0	0	O75190;O75190-2;O75190-3	O75190	O75190	DNAJB6	DnaJ homolog subfamily B member 6	MULTI-MSMS	220625KMo_Nt_25FA_100uLfrac1_rep1	frac1_rep1	658.817	2	658.316	1314.62	-0.63672	-0.00041916	-0.21677	-0.0001427	-0.85349	-0.00056187	658.316	73.614	0.30526	73.614	73.422	73.728	0	33	18	3	0	0	0	0.00060391	2	30211	63.565	58.321	1	2624800
MVGFGAN	7	Acetyl (Protein N-term),Oxidation (M)	_(Acetyl (Protein N-term))M(Oxidation (M))VGFGAN_	M(1)VGFGAN	M(59)VGFGAN	1	1	0	Q6P4E1;Q6P4E1-3;Q6P4E1-2	Q6P4E1	Q6P4E1	CASC4	Protein CASC4	MULTI-SECPEP	220625KMo_Nt_25FA_100uLfrac1_rep1	frac1_rep1	752.85	1	753.324	752.316	-0.75381	-0.00056787	0.83102	0.00062603	0.077209	5.8164e-05	753.324	46.754	0.56704	46.754	46.455	47.022	0	121	59	3	0	0	0	0.0083453	1	14484	58.661	48.911	1	931740
MVGGEAAAAVEELVSGV	17	Acetyl (Protein N-term),Oxidation (M)	_(Acetyl (Protein N-term))M(Oxidation (M))VGGEAAAAVEELVSGV_	M(1)VGGEAAAAVEELVSGV	M(89)VGGEAAAAVEELVSGV	1	1	0	Q96HQ2-2;Q96HQ2	Q96HQ2-2	Q96HQ2-2	CDKN2AIPNL	CDKN2AIP N-terminal-like protein	MULTI-MSMS	220625KMo_Nt_25FA_100uLfrac1_rep1	frac1_rep1	824.402	2	823.901	1645.79	-0.90121	-0.00074251	0.2263	0.00018645	-0.67491	-0.00055606	823.901	86.828	0.12211	86.828	86.738	86.86	0	13	3	5	0	0	0	1.3493e-17	1	37966	89.171	83.068	1	5866100
MVGGEAAAAVEELVSGV	17	Acetyl (Protein N-term),Oxidation (M)	_(Acetyl (Protein N-term))M(Oxidation (M))VGGEAAAAVEELVSGV_	M(1)VGGEAAAAVEELVSGV	M(66)VGGEAAAAVEELVSGV	1	1	0	Q96HQ2-2;Q96HQ2	Q96HQ2-2	Q96HQ2-2	CDKN2AIPNL	CDKN2AIP N-terminal-like protein	MULTI-MSMS	220625KMo_Nt_25FA_100uLfrac1_rep2	frac1_rep2	824.904	2	823.901	1645.79	-1.0224	-0.00084236	0.43177	0.00035574	-0.59063	-0.00048662	823.901	86.828	0.097889	86.828	86.759	86.857	0	11	3	4	0	0	0	1.1575e-08	1	32812	65.627	59.094	1	4777400
MVGGEAAAAVEELVSGV	17	Acetyl (Protein N-term),Oxidation (M)	_(Acetyl (Protein N-term))M(Oxidation (M))VGGEAAAAVEELVSGV_	M(1)VGGEAAAAVEELVSGV	M(89)VGGEAAAAVEELVSGV	1	1	0	Q96HQ2-2;Q96HQ2	Q96HQ2-2	Q96HQ2-2	CDKN2AIPNL	CDKN2AIP N-terminal-like protein	MULTI-MSMS	220625KMo_Nt_25FA_100uLfrac1_rep3	frac1_rep3	824.401	2	823.901	1645.79	-1.0411	-0.0008578	0.47374	0.00039031	-0.56741	-0.00046749	823.901	86.832	0.098877	86.832	86.763	86.862	0	13	8	2	0	0	0	1.4291e-17	1	31755	88.681	82.148	1	3536000
MVGGEAAAAVEELVSGV	17	Acetyl (Protein N-term),Oxidation (M)	_(Acetyl (Protein N-term))M(Oxidation (M))VGGEAAAAVEELVSGV_	M(1)VGGEAAAAVEELVSGV	M(41)VGGEAAAAVEELVSGV	1	1	0	Q96HQ2-2;Q96HQ2	Q96HQ2-2	Q96HQ2-2	CDKN2AIPNL	CDKN2AIP N-terminal-like protein	MULTI-MSMS	220625KMo_Nt_25FA_100uLfrac2_rep2	frac2_rep2	823.9	2	823.901	1645.79	-1.0134	-0.00083497	0.44266	0.00036471	-0.57077	-0.00047026	823.901	86.816	0.065216	86.816	86.791	86.856	0	19	9	3	0	0	0	0.00030207	1	22829	40.589	34.486	1	416040
MVGGEAAAAVEELVSGV	17	Acetyl (Protein N-term)	_(Acetyl (Protein N-term))MVGGEAAAAVEELVSGV_			1	0	0	Q96HQ2-2;Q96HQ2	Q96HQ2-2	Q96HQ2-2	CDKN2AIPNL	CDKN2AIP N-terminal-like protein	MULTI-MSMS	220625KMo_Nt_25FA_100uLfrac1_rep1	frac1_rep1	815.903	2	815.903	1629.79	-0.82243	-0.00067102	0.31019	0.00025309	-0.51224	-0.00041794	816.405	87.286	0.074219	87.286	87.219	87.293	0	10	6	2	0	0	0	1.4631e-17	1	38219	88.681	82.148	1	5958000
MVGGEAAAAVEELVSGV	17	Acetyl (Protein N-term)	_(Acetyl (Protein N-term))MVGGEAAAAVEELVSGV_			1	0	0	Q96HQ2-2;Q96HQ2	Q96HQ2-2	Q96HQ2-2	CDKN2AIPNL	CDKN2AIP N-terminal-like protein	MULTI-MSMS	220625KMo_Nt_25FA_100uLfrac1_rep2	frac1_rep2	815.903	2	815.903	1629.79	-1.0089	-0.00082315	0.010027	8.1807e-06	-0.99886	-0.00081497	815.903	87.273	0.052505	87.273	87.233	87.286	0	8	4	2	0	0	0	1.3803e-24	1	33037	100.48	90.523	1	3099800
MVGGEAAAAVEELVSGV	17	Acetyl (Protein N-term)	_(Acetyl (Protein N-term))MVGGEAAAAVEELVSGV_			1	0	0	Q96HQ2-2;Q96HQ2	Q96HQ2-2	Q96HQ2-2	CDKN2AIPNL	CDKN2AIP N-terminal-like protein	MULTI-MSMS	220625KMo_Nt_25FA_100uLfrac1_rep3	frac1_rep3	815.903	2	815.903	1629.79	-0.91201	-0.00074411	0.18456	0.00015059	-0.72745	-0.00059353	815.903	87.261	0.043419	87.261	87.226	87.269	0	7	4	2	0	0	0	3.1487e-18	1	31939	95.573	88.884	1	1830400
MVGGGGVGGGLLENANPLIYQ	21	Oxidation (M)	_M(Oxidation (M))VGGGGVGGGLLENANPLIYQ_	M(1)VGGGGVGGGLLENANPLIYQ	M(40)VGGGGVGGGLLENANPLIYQ	0	1	0	Q9Y3D0	Q9Y3D0	Q9Y3D0	FAM96B	Mitotic spindle-associated MMXD complex subunit MIP18	MULTI-MSMS	220625KMo_Nt_25FA_100uLfrac2_rep1	frac2_rep1	1016.51	2	1016.51	2031.01	-0.82305	-0.00083664	-0.34034	-0.00034596	-1.1634	-0.0011826	1016.51	75.699	0.4406	75.699	75.408	75.848	0	211	63	4	0	0	0	0.00014405	1	20426	40.113	34.39	1	1589900
MVLESVA	7	Oxidation (M)	_M(Oxidation (M))VLESVA_	M(1)VLESVA	M(75)VLESVA	0	1	0	Q8N5K1	Q8N5K1	Q8N5K1	CISD2	CDGSH iron-sulfur domain-containing protein 2	MULTI-SECPEP	220625KMo_Nt_25FA_100uLfrac1_rep1	frac1_rep1	763.849	1	764.386	763.379	-0.73865	-0.00056461	0.38693	0.00029577	-0.35171	-0.00026884	764.386	37.439	0.44792	37.439	37.218	37.665	7.1054e-15	122	55	3	0	0	0	6.3892e-05	1	9406	74.849	64.542	1	1567500
MVLLESEQFLTELT	14	Oxidation (M)	_M(Oxidation (M))VLLESEQFLTELT_	M(1)VLLESEQFLTELT	M(93)VLLESEQFLTELT	0	1	0	P37108	P37108	P37108	SRP14	Signal recognition particle 14 kDa protein	MULTI-MSMS	220625KMo_Nt_25FA_100uLfrac1_rep1	frac1_rep1	834.923	2	834.924	1667.83	-0.84969	-0.00070943	0.2355	0.00019662	-0.61419	-0.00051281	834.923	85.397	0.16674	85.397	85.306	85.472	0	9	3	3	0	0	0	2.4406e-15	1	36885	93.111	81.578	1	3929600
MVLLESEQFLTELT	14	Oxidation (M)	_M(Oxidation (M))VLLESEQFLTELT_	M(1)VLLESEQFLTELT	M(96)VLLESEQFLTELT	0	1	0	P37108	P37108	P37108	SRP14	Signal recognition particle 14 kDa protein	MULTI-MSMS	220625KMo_Nt_25FA_100uLfrac2_rep1	frac2_rep1	834.923	2	834.924	1667.83	-0.72349	-0.00060406	-0.36983	-0.00030878	-1.0933	-0.00091284	834.923	85.419	0.21147	85.419	85.319	85.531	0	60	17	5	0	0	0	6.3481e-16	1	22909	96.331	88.951	1	8292800
MVLLESEQFLTELT	14	Oxidation (M)	_M(Oxidation (M))VLLESEQFLTELT_	M(1)VLLESEQFLTELT	M(64)VLLESEQFLTELT	0	1	0	P37108	P37108	P37108	SRP14	Signal recognition particle 14 kDa protein	MULTI-MSMS	220625KMo_Nt_25FA_100uLfrac2_rep2	frac2_rep2	834.923	2	834.924	1667.83	-0.89582	-0.00074794	-0.2314	-0.0001932	-1.1272	-0.00094114	834.923	85.417	0.1504	85.417	85.313	85.463	0	73	16	6	0	0	0	2.0331e-05	1	22112	64.04	57.507	1	7087300
MVLLESEQFLTELT	14	Oxidation (M)	_M(Oxidation (M))VLLESEQFLTELT_	M(1)VLLESEQFLTELT	M(44)VLLESEQFLTELT	0	1	0	P37108	P37108	P37108	SRP14	Signal recognition particle 14 kDa protein	MULTI-MSMS	220625KMo_Nt_25FA_100uLfrac2_rep3	frac2_rep3	834.923	2	834.924	1667.83	-1.0758	-0.00089825	-0.23246	-0.00019408	-1.3083	-0.0010923	834.923	85.39	0.16402	85.39	85.298	85.462	0	76	19	5	0	0	0	0.0013944	1	20683	44.318	37.785	1	4778800
MVLLESEQFLTELT	14	Unmodified	_MVLLESEQFLTELT_			0	0	0	P37108	P37108	P37108	SRP14	Signal recognition particle 14 kDa protein	MSMS	220625KMo_Nt_25FA_100uLfrac2_rep3	frac2_rep3	826.925	2	826.926	1651.84	NaN	NaN	NaN	NaN	NaN	NaN	NaN	85.754	1	85.754	85.254	86.254	0				0	0	0	0.00024172	1	20900	60.563	54.46	1
MVMEKPSPLLVG	12	Acetyl (Protein N-term),2 Oxidation (M)	_(Acetyl (Protein N-term))M(Oxidation (M))VM(Oxidation (M))EKPSPLLVG_	M(1)VM(1)EKPSPLLVG	M(40)VM(40)EKPSPLLVG	1	2	1	Q13283;Q9UN86;Q9UN86-2;Q13283-2	Q13283	Q13283	G3BP1;G3BP2	Ras GTPase-activating protein-binding protein 1;Ras GTPase-activating protein-binding protein 2	MULTI-MSMS	220625KMo_Nt_25FA_100uLfrac1_rep1	frac1_rep1	687.854	2	687.854	1373.69	-0.61376	-0.00042218	0.011254	7.7414e-06	-0.6025	-0.00041443	687.854	55.006	0.54563	55.006	54.795	55.341	0	108	36	4	0	0	0	0.0010085	1	19147	40.352	28.862	1	5952400
MVMEKPSPLLVG	12	Acetyl (Protein N-term),2 Oxidation (M)	_(Acetyl (Protein N-term))M(Oxidation (M))VM(Oxidation (M))EKPSPLLVG_	M(1)VM(1)EKPSPLLVG	M(60)VM(60)EKPSPLLVG	1	2	1	Q13283;Q9UN86;Q9UN86-2;Q13283-2	Q13283	Q13283	G3BP1;G3BP2	Ras GTPase-activating protein-binding protein 1;Ras GTPase-activating protein-binding protein 2	MULTI-MSMS	220625KMo_Nt_25FA_100uLfrac1_rep2	frac1_rep2	687.853	2	687.854	1373.69	-0.58517	-0.00040251	-0.6196	-0.0004262	-1.2048	-0.00082871	687.854	55.155	0.53861	55.155	54.942	55.48	0	203	54	5	0	0	0	5.0261e-05	2	17176	59.8	48.31	1	4414700
MVMEKPSPLLVG	12	Acetyl (Protein N-term),2 Oxidation (M)	_(Acetyl (Protein N-term))M(Oxidation (M))VM(Oxidation (M))EKPSPLLVG_	M(1)VM(1)EKPSPLLVG	M(75)VM(75)EKPSPLLVG	1	2	1	Q13283;Q9UN86;Q9UN86-2;Q13283-2	Q13283	Q13283	G3BP1;G3BP2	Ras GTPase-activating protein-binding protein 1;Ras GTPase-activating protein-binding protein 2	MULTI-MSMS	220625KMo_Nt_25FA_100uLfrac2_rep1	frac2_rep1	687.854	2	687.854	1373.69	-0.64791	-0.00044566	-0.30115	-0.00020715	-0.94906	-0.00065281	687.854	54.936	0.6727	54.936	54.624	55.297	7.1054e-15	337	91	5	0	0	0	5.5518e-08	1	13207	75.378	58.147	1	4981300
MVMEKPSPLLVG	12	Acetyl (Protein N-term),2 Oxidation (M)	_(Acetyl (Protein N-term))M(Oxidation (M))VM(Oxidation (M))EKPSPLLVG_	M(1)VM(1)EKPSPLLVG	M(87)VM(87)EKPSPLLVG	1	2	1	Q13283;Q9UN86;Q9UN86-2;Q13283-2	Q13283	Q13283	G3BP1;G3BP2	Ras GTPase-activating protein-binding protein 1;Ras GTPase-activating protein-binding protein 2	MULTI-MSMS	220625KMo_Nt_25FA_100uLfrac2_rep2	frac2_rep2	687.854	2	687.854	1373.69	-0.7127	-0.00049024	-0.2808	-0.00019315	-0.9935	-0.00068338	687.854	54.953	0.68992	54.953	54.653	55.343	7.1054e-15	343	96	5	0	0	0	3.5428e-15	1	13310	87.308	76.478	1	4251900
MVMEKPSPLLVG	12	Acetyl (Protein N-term),2 Oxidation (M)	_(Acetyl (Protein N-term))M(Oxidation (M))VM(Oxidation (M))EKPSPLLVG_	M(1)VM(1)EKPSPLLVG	M(40)VM(40)EKPSPLLVG	1	2	1	Q13283;Q9UN86;Q9UN86-2;Q13283-2	Q13283	Q13283	G3BP1;G3BP2	Ras GTPase-activating protein-binding protein 1;Ras GTPase-activating protein-binding protein 2	MULTI-MSMS	220625KMo_Nt_25FA_100uLfrac2_rep3	frac2_rep3	687.854	2	687.854	1373.69	-0.73027	-0.00050232	-0.31988	-0.00022003	-1.0501	-0.00072235	687.854	54.954	0.64944	54.954	54.61	55.26	7.1054e-15	325	91	5	0	0	0	0.0010085	1	12764	40.352	29.522	1	3235700
MVMEKPSPLLVG	12	Acetyl (Protein N-term)	_(Acetyl (Protein N-term))MVMEKPSPLLVG_			1	0	1	Q13283;Q9UN86;Q9UN86-2;Q13283-2	Q13283	Q13283	G3BP1;G3BP2	Ras GTPase-activating protein-binding protein 1;Ras GTPase-activating protein-binding protein 2	MULTI-MSMS	220625KMo_Nt_25FA_100uLfrac1_rep1	frac1_rep1	671.859	2	671.859	1341.7	-0.46639	-0.00031335	-0.039009	-2.6209e-05	-0.5054	-0.00033956	671.859	72.195	0.5845	72.195	72.045	72.63	0	128	50	3	0	0	0	5.2749e-05	1	29434	59.8	52.58	1	2040000
MVNFTVDQI	9	Oxidation (M)	_M(Oxidation (M))VNFTVDQI_	M(1)VNFTVDQI	M(58)VNFTVDQI	0	1	0	P13639	P13639	P13639	EEF2	Elongation factor 2	MULTI-SECPEP	220625KMo_Nt_25FA_100uLfrac1_rep3	frac1_rep3	541.231	2	541.763	1081.51	-0.14659	-7.9417e-05	-0.58855	-0.00031885	-0.73514	-0.00039827	541.763	60.679	0.64969	60.679	60.326	60.976	0	117	50	3	0	0	0	0.0059662	1	20295	57.559	47.145	1	3031800
MVNPTVFFDIAVDGEPLG	18	Oxidation (M)	_M(Oxidation (M))VNPTVFFDIAVDGEPLG_	M(1)VNPTVFFDIAVDGEPLG	M(91)VNPTVFFDIAVDGEPLG	0	1	0	P62937	P62937	P62937	PPIA	Peptidyl-prolyl cis-trans isomerase A;Peptidyl-prolyl cis-trans isomerase A, N-terminally processed	MULTI-MSMS	220625KMo_Nt_25FA_100uLfrac3_rep1	frac3_rep1	968.97	2	968.972	1935.93	-1.1116	-0.0010771	0.023722	2.2986e-05	-1.0878	-0.0010541	969.473	85.849	0.093994	85.849	85.797	85.891	0	30	12	4	0	0	0	1.8578e-17	1	15269	90.653	88.427	1	1414500
MVNPTVFFDIAVDGEPLG	18	Oxidation (M)	_M(Oxidation (M))VNPTVFFDIAVDGEPLG_	M(1)VNPTVFFDIAVDGEPLG	M(85)VNPTVFFDIAVDGEPLG	0	1	0	P62937	P62937	P62937	PPIA	Peptidyl-prolyl cis-trans isomerase A;Peptidyl-prolyl cis-trans isomerase A, N-terminally processed	MULTI-MSMS	220625KMo_Nt_25FA_100uLfrac3_rep2	frac3_rep2	968.971	2	968.972	1935.93	-1.2151	-0.0011774	0.11258	0.00010909	-1.1026	-0.0010683	968.972	85.857	0.090336	85.857	85.798	85.888	-1.4211e-14	38	11	4	0	0	0	6.5113e-13	1	14561	85.288	83.063	1	1966800
MVNPTVFFDIAVDGEPLG	18	Oxidation (M)	_M(Oxidation (M))VNPTVFFDIAVDGEPLG_	M(1)VNPTVFFDIAVDGEPLG	M(54)VNPTVFFDIAVDGEPLG	0	1	0	P62937	P62937	P62937	PPIA	Peptidyl-prolyl cis-trans isomerase A;Peptidyl-prolyl cis-trans isomerase A, N-terminally processed	MULTI-MSMS	220625KMo_Nt_25FA_100uLfrac3_rep3	frac3_rep3	968.971	2	968.972	1935.93	-1.2312	-0.001193	0.21352	0.0002069	-1.0177	-0.00098609	969.473	85.849	0.07745	85.849	85.804	85.881	-1.4211e-14	30	10	4	0	0	0	1.2843e-06	1	14424	54.471	52.245	1	1035300
MVNPTVFFDIAVDGEPLG	18	Oxidation (M)	_M(Oxidation (M))VNPTVFFDIAVDGEPLG_	M(1)VNPTVFFDIAVDGEPLG	M(210)VNPTVFFDIAVDGEPLG	0	1	0	P62937	P62937	P62937	PPIA	Peptidyl-prolyl cis-trans isomerase A;Peptidyl-prolyl cis-trans isomerase A, N-terminally processed	MULTI-MSMS	220625KMo_Nt_25FA_100uLfrac2_rep1	frac2_rep1	969.472	2	968.972	1935.93	-0.86903	-0.00084206	0.25958	0.00025153	-0.60945	-0.00059054	968.972	85.842	0.22678	85.842	85.672	85.899	0	14	5	4	0	0	0	1.3733e-184	1	23245	210.79	202.88	1	47568000
MVNPTVFFDIAVDGEPLG	18	Oxidation (M)	_M(Oxidation (M))VNPTVFFDIAVDGEPLG_	M(1)VNPTVFFDIAVDGEPLG	M(190)VNPTVFFDIAVDGEPLG	0	1	0	P62937	P62937	P62937	PPIA	Peptidyl-prolyl cis-trans isomerase A;Peptidyl-prolyl cis-trans isomerase A, N-terminally processed	MULTI-MSMS	220625KMo_Nt_25FA_100uLfrac2_rep2	frac2_rep2	968.971	2	968.972	1935.93	-1.0162	-0.00098464	-0.11727	-0.00011363	-1.1334	-0.0010983	969.473	85.847	0.22894	85.847	85.688	85.917	0	25	8	4	0	0	0	9.5078e-141	1	22411	189.24	174.68	1	24327000
MVNPTVFFDIAVDGEPLG	18	Oxidation (M)	_M(Oxidation (M))VNPTVFFDIAVDGEPLG_	M(1)VNPTVFFDIAVDGEPLG	M(58)VNPTVFFDIAVDGEPLG	0	1	0	P62937	P62937	P62937	PPIA	Peptidyl-prolyl cis-trans isomerase A;Peptidyl-prolyl cis-trans isomerase A, N-terminally processed	MULTI-MSMS	220625KMo_Nt_25FA_100uLfrac2_rep3	frac2_rep3	969.472	2	968.972	1935.93	-1.2003	-0.001163	-0.17969	-0.00017412	-1.38	-0.0013371	969.473	85.848	0.11825	85.848	85.766	85.884	0	30	7	5	0	0	0	8.7641e-07	1	20936	57.836	56.325	1	11242000
MVNPTVFFDIAVDGEPLG	18	Acetyl (Protein N-term),Oxidation (M)	_(Acetyl (Protein N-term))M(Oxidation (M))VNPTVFFDIAVDGEPLG_	M(1)VNPTVFFDIAVDGEPLG	M(48)VNPTVFFDIAVDGEPLG	1	1	0	P62937	P62937	P62937	PPIA	Peptidyl-prolyl cis-trans isomerase A;Peptidyl-prolyl cis-trans isomerase A, N-terminally processed	MULTI-MSMS	220625KMo_Nt_25FA_100uLfrac3_rep1	frac3_rep1	990.478	2	989.977	1977.94	-1.1472	-0.0011357	-0.030708	-3.04e-05	-1.1779	-0.0011661	990.479	86.953	0.1032	86.953	86.896	86.999	-1.4211e-14	40	15	4	0	0	0	1.6337e-05	1	15521	48.004	26.131	1	1184400
MVNPTVFFDIAVDGEPLG	18	Acetyl (Protein N-term),Oxidation (M)	_(Acetyl (Protein N-term))M(Oxidation (M))VNPTVFFDIAVDGEPLG_	M(1)VNPTVFFDIAVDGEPLG	M(68)VNPTVFFDIAVDGEPLG	1	1	0	P62937	P62937	P62937	PPIA	Peptidyl-prolyl cis-trans isomerase A;Peptidyl-prolyl cis-trans isomerase A, N-terminally processed	MULTI-MSMS	220625KMo_Nt_25FA_100uLfrac3_rep2	frac3_rep2	990.479	2	989.977	1977.94	-1.2583	-0.0012456	0.20751	0.00020543	-1.0507	-0.0010402	990.479	86.95	0.076508	86.95	86.929	87.006	-1.4211e-14	29	11	3	0	0	0	2.6268e-09	1	14815	68.069	53.507	1	1063700
MVNPTVFFDIAVDGEPLG	18	Acetyl (Protein N-term),Oxidation (M)	_(Acetyl (Protein N-term))M(Oxidation (M))VNPTVFFDIAVDGEPLG_	M(1)VNPTVFFDIAVDGEPLG	M(130)VNPTVFFDIAVDGEPLG	1	1	0	P62937	P62937	P62937	PPIA	Peptidyl-prolyl cis-trans isomerase A;Peptidyl-prolyl cis-trans isomerase A, N-terminally processed	MULTI-MSMS	220625KMo_Nt_25FA_100uLfrac1_rep1	frac1_rep1	990.478	2	989.977	1977.94	-1.0005	-0.00099046	-0.18717	-0.00018529	-1.1877	-0.0011758	990.478	86.952	0.40138	86.952	86.838	87.24	0	91	29	7	0	0	0	4.9518e-45	1	38012	129	114.44	1	127280000
MVNPTVFFDIAVDGEPLG	18	Acetyl (Protein N-term),Oxidation (M)	_(Acetyl (Protein N-term))M(Oxidation (M))VNPTVFFDIAVDGEPLG_	M(1)VNPTVFFDIAVDGEPLG	M(86)VNPTVFFDIAVDGEPLG	1	1	0	P62937	P62937	P62937	PPIA	Peptidyl-prolyl cis-trans isomerase A;Peptidyl-prolyl cis-trans isomerase A, N-terminally processed	MULTI-MSMS	220625KMo_Nt_25FA_100uLfrac1_rep2	frac1_rep2	989.976	2	989.977	1977.94	-1.1645	-0.0011528	-0.1373	-0.00013592	-1.3018	-0.0012888	990.478	86.954	0.34525	86.954	86.839	87.185	0	95	31	7	0	0	0	9.4273e-14	1	32836	85.813	63.28	1	86250000
MVNPTVFFDIAVDGEPLG	18	Acetyl (Protein N-term),Oxidation (M)	_(Acetyl (Protein N-term))M(Oxidation (M))VNPTVFFDIAVDGEPLG_	M(1)VNPTVFFDIAVDGEPLG	M(100)VNPTVFFDIAVDGEPLG	1	1	0	P62937	P62937	P62937	PPIA	Peptidyl-prolyl cis-trans isomerase A;Peptidyl-prolyl cis-trans isomerase A, N-terminally processed	MULTI-MSMS	220625KMo_Nt_25FA_100uLfrac1_rep3	frac1_rep3	989.975	2	989.977	1977.94	-1.1596	-0.0011479	-0.21705	-0.00021488	-1.3766	-0.0013628	990.478	86.954	0.19472	86.954	86.869	87.063	1.4211e-14	77	23	6	0	0	0	5.0347e-25	2	31787	100.09	85.524	1	49347000
MVNPTVFFDIAVDGEPLG	18	Acetyl (Protein N-term),Oxidation (M)	_(Acetyl (Protein N-term))M(Oxidation (M))VNPTVFFDIAVDGEPLG_	M(1)VNPTVFFDIAVDGEPLG	M(48)VNPTVFFDIAVDGEPLG	1	1	0	P62937	P62937	P62937	PPIA	Peptidyl-prolyl cis-trans isomerase A;Peptidyl-prolyl cis-trans isomerase A, N-terminally processed	MULTI-MSMS	220625KMo_Nt_25FA_100uLfrac2_rep1	frac2_rep1	990.479	2	989.977	1977.94	-0.86744	-0.00085874	-0.085838	-8.4977e-05	-0.95327	-0.00094372	989.977	86.951	0.19101	86.951	86.855	87.046	1.4211e-14	86	26	5	0	0	0	1.6337e-05	1	23745	48.004	25.471	1	7767400
MVNPTVFFDIAVDGEPLG	18	Acetyl (Protein N-term),Oxidation (M)	_(Acetyl (Protein N-term))M(Oxidation (M))VNPTVFFDIAVDGEPLG_	M(1)VNPTVFFDIAVDGEPLG	M(97)VNPTVFFDIAVDGEPLG	1	1	0	P62937	P62937	P62937	PPIA	Peptidyl-prolyl cis-trans isomerase A;Peptidyl-prolyl cis-trans isomerase A, N-terminally processed	MULTI-MSMS	220625KMo_Nt_25FA_100uLfrac2_rep2	frac2_rep2	990.476	2	989.977	1977.94	-1.1497	-0.0011381	0.065165	6.4512e-05	-1.0845	-0.0010736	990.478	86.951	0.11794	86.951	86.895	87.013	0	60	16	5	0	0	0	4.6779e-19	2	22857	96.745	82.183	1	8250500
MVNPTVFFDIAVDGEPLG	18	Acetyl (Protein N-term),Oxidation (M)	_(Acetyl (Protein N-term))M(Oxidation (M))VNPTVFFDIAVDGEPLG_	M(1)VNPTVFFDIAVDGEPLG	M(93)VNPTVFFDIAVDGEPLG	1	1	0	P62937	P62937	P62937	PPIA	Peptidyl-prolyl cis-trans isomerase A;Peptidyl-prolyl cis-trans isomerase A, N-terminally processed	MULTI-MSMS	220625KMo_Nt_25FA_100uLfrac2_rep3	frac2_rep3	990.477	2	989.977	1977.94	-1.1917	-0.0011798	0.041038	4.0627e-05	-1.1507	-0.0011391	990.479	86.964	0.085995	86.964	86.928	87.014	0	50	12	5	0	0	0	3.1613e-18	2	21349	92.606	78.044	1	3877500
MVNPTVFFDIAVDGEPLG	18	Acetyl (Protein N-term)	_(Acetyl (Protein N-term))MVNPTVFFDIAVDGEPLG_			1	0	0	P62937	P62937	P62937	PPIA	Peptidyl-prolyl cis-trans isomerase A;Peptidyl-prolyl cis-trans isomerase A, N-terminally processed	MULTI-MSMS	220625KMo_Nt_25FA_100uLfrac1_rep1	frac1_rep1	981.979	2	981.98	1961.94	-1.0308	-0.0010122	-0.16178	-0.00015886	-1.1926	-0.0011711	982.481	87.406	0.30324	87.406	87.335	87.638	1.4211e-14	133	39	7	0	0	0	5.5173e-34	2	38258	114.71	109.33	1	151510000
MVNPTVFFDIAVDGEPLG	18	Acetyl (Protein N-term)	_(Acetyl (Protein N-term))MVNPTVFFDIAVDGEPLG_			1	0	0	P62937	P62937	P62937	PPIA	Peptidyl-prolyl cis-trans isomerase A;Peptidyl-prolyl cis-trans isomerase A, N-terminally processed	MULTI-MSMS	220625KMo_Nt_25FA_100uLfrac1_rep2	frac1_rep2	981.978	2	981.98	1961.94	-1.1677	-0.0011466	-0.16385	-0.00016089	-1.3315	-0.0013075	982.481	87.396	0.12107	87.396	87.332	87.453	0	74	14	7	0	0	0	5.2139e-45	1	33069	128.97	123.59	1	129770000
MVNPTVFFDIAVDGEPLG	18	Acetyl (Protein N-term)	_(Acetyl (Protein N-term))MVNPTVFFDIAVDGEPLG_			1	0	0	P62937	P62937	P62937	PPIA	Peptidyl-prolyl cis-trans isomerase A;Peptidyl-prolyl cis-trans isomerase A, N-terminally processed	MULTI-MSMS	220625KMo_Nt_25FA_100uLfrac1_rep3	frac1_rep3	982.48	2	981.98	1961.94	-1.0801	-0.0010606	-0.31958	-0.00031382	-1.3997	-0.0013744	982.481	87.397	0.13265	87.397	87.331	87.464	1.4211e-14	78	17	7	0	0	0	6.3481e-25	1	31968	98.182	92.798	1	71301000
MVNPTVFFDIAVDGEPLG	18	Acetyl (Protein N-term)	_(Acetyl (Protein N-term))MVNPTVFFDIAVDGEPLG_			1	0	0	P62937	P62937	P62937	PPIA	Peptidyl-prolyl cis-trans isomerase A;Peptidyl-prolyl cis-trans isomerase A, N-terminally processed	MULTI-MSMS	220625KMo_Nt_25FA_100uLfrac2_rep1	frac2_rep1	982.48	2	981.98	1961.94	-0.88208	-0.00086618	-0.25129	-0.00024676	-1.1334	-0.0011129	982.481	87.4	0.13239	87.4	87.328	87.461	0	79	20	5	0	0	0	2.1405e-07	1	23871	57.836	57.836	1	8502700
MVNPTVFFDIAVDGEPLG	18	Acetyl (Protein N-term)	_(Acetyl (Protein N-term))MVNPTVFFDIAVDGEPLG_			1	0	0	P62937	P62937	P62937	PPIA	Peptidyl-prolyl cis-trans isomerase A;Peptidyl-prolyl cis-trans isomerase A, N-terminally processed	MULTI-MSMS	220625KMo_Nt_25FA_100uLfrac2_rep2	frac2_rep2	981.979	2	981.98	1961.94	-1.1864	-0.001165	-0.12883	-0.00012651	-1.3152	-0.0012915	981.98	87.393	0.11924	87.393	87.327	87.446	1.4211e-14	58	18	4	0	0	0	1.7922e-05	1	22957	47.559	45.42	1	3746300
MVNPTVFFDIAVDGEPLG	18	Acetyl (Protein N-term)	_(Acetyl (Protein N-term))MVNPTVFFDIAVDGEPLG_			1	0	0	P62937	P62937	P62937	PPIA	Peptidyl-prolyl cis-trans isomerase A;Peptidyl-prolyl cis-trans isomerase A, N-terminally processed	MULTI-MSMS	220625KMo_Nt_25FA_100uLfrac2_rep3	frac2_rep3	982.478	2	981.98	1961.94	-1.2035	-0.0011818	-0.32361	-0.00031778	-1.5271	-0.0014996	982.481	87.403	0.094078	87.403	87.355	87.45	0	43	14	4	0	0	0	1.5301e-08	1	21443	64.55	64.55	1	7960800
MVNPTVFFDIAVDGEPLG	18	Unmodified	_MVNPTVFFDIAVDGEPLG_			0	0	0	P62937	P62937	P62937	PPIA	Peptidyl-prolyl cis-trans isomerase A;Peptidyl-prolyl cis-trans isomerase A, N-terminally processed	MULTI-MSMS	220625KMo_Nt_25FA_100uLfrac2_rep1	frac2_rep1	961.475	2	960.974	1919.93	-0.88326	-0.00084879	0.16928	0.00016268	-0.71398	-0.00068611	961.476	86.032	0.20113	86.032	85.864	86.065	0	18	6	5	0	0	0	7.678e-08	1	23367	68.536	59.347	1	3130400
MVNPTVFFDIAVDGEPLG	18	Unmodified	_MVNPTVFFDIAVDGEPLG_			0	0	0	P62937	P62937	P62937	PPIA	Peptidyl-prolyl cis-trans isomerase A;Peptidyl-prolyl cis-trans isomerase A, N-terminally processed	MULTI-MSMS	220625KMo_Nt_25FA_100uLfrac2_rep2	frac2_rep2	960.973	2	960.974	1919.93	-1.0384	-0.00099791	-0.1643	-0.00015789	-1.2027	-0.0011558	960.974	86.008	0.12221	86.008	85.917	86.04	0	24	8	4	0	0	0	9.5321e-06	1	22528	54.471	48.368	1	2034500
MVNPTVFFDIAVDGEPLG	18	Unmodified	_MVNPTVFFDIAVDGEPLG_			0	0	0	P62937	P62937	P62937	PPIA	Peptidyl-prolyl cis-trans isomerase A;Peptidyl-prolyl cis-trans isomerase A, N-terminally processed	MULTI-MSMS	220625KMo_Nt_25FA_100uLfrac2_rep3	frac2_rep3	961.474	2	960.974	1919.93	-1.2103	-0.001163	-0.11184	-0.00010748	-1.3221	-0.0012705	961.476	86.012	0.084785	86.012	85.955	86.04	0	22	8	4	0	0	0	1.0086e-07	1	21048	66.262	66.262	1	1662100
MVPPVQVSPLI	11	Oxidation (M)	_M(Oxidation (M))VPPVQVSPLI_	M(1)VPPVQVSPLI	M(98)VPPVQVSPLI	0	1	0	P56385	P56385	P56385	ATP5I	ATP synthase subunit e, mitochondrial	MULTI-MSMS	220625KMo_Nt_25FA_100uLfrac3_rep1	frac3_rep1	598.341	2	598.341	1194.67	-0.46321	-0.00027716	-0.035159	-2.1037e-05	-0.49837	-0.00029819	598.341	64.294	2.61	64.294	63.887	66.497	0	1000	383	5	0	0	0	1.0013e-20	1	11619	97.798	89.858	1	4545400
MVPPVQVSPLI	11	Oxidation (M)	_M(Oxidation (M))VPPVQVSPLI_	M(1)VPPVQVSPLI	M(85)VPPVQVSPLI	0	1	0	P56385	P56385	P56385	ATP5I	ATP synthase subunit e, mitochondrial	MULTI-MSMS	220625KMo_Nt_25FA_100uLfrac3_rep2	frac3_rep2	598.341	2	598.341	1194.67	-0.45951	-0.00027494	0.040432	2.4192e-05	-0.41908	-0.00025075	598.341	64.324	1.9937	64.324	63.915	65.908	0	790	290	4	0	0	0	2.8005e-10	1	11028	85.212	77.272	1	4423600
MVPPVQVSPLI	11	Oxidation (M)	_M(Oxidation (M))VPPVQVSPLI_	M(1)VPPVQVSPLI	M(54)VPPVQVSPLI	0	1	0	P56385	P56385	P56385	ATP5I	ATP synthase subunit e, mitochondrial	MULTI-MSMS	220625KMo_Nt_25FA_100uLfrac3_rep3	frac3_rep3	598.341	2	598.341	1194.67	-0.58391	-0.00034938	0.054927	3.2865e-05	-0.52898	-0.00031651	598.341	64.223	2.1262	64.223	63.853	65.979	0	675	310	4	0	0	0	0.00058364	1	10953	54.157	50.411	1	2797500
MVPPVQVSPLI	11	Oxidation (M)	_M(Oxidation (M))VPPVQVSPLI_	M(1)VPPVQVSPLI	M(100)VPPVQVSPLI	0	1	0	P56385	P56385	P56385	ATP5I	ATP synthase subunit e, mitochondrial	MULTI-MSMS	220625KMo_Nt_25FA_100uLfrac1_rep1	frac1_rep1	598.341	2	598.341	1194.67	-0.012992	-7.7739e-06	-0.32888	-0.00019678	-0.34188	-0.00020456	598.341	64.503	3.418	64.503	63.924	67.342	0	535	259	4	0	0	0	4.5188e-21	7	25024	103.56	89.984	1	10237000
MVPPVQVSPLI	11	Oxidation (M)	_M(Oxidation (M))VPPVQVSPLI_	M(1)VPPVQVSPLI	M(110)VPPVQVSPLI	0	1	0	P56385	P56385	P56385	ATP5I	ATP synthase subunit e, mitochondrial	MULTI-MSMS	220625KMo_Nt_25FA_100uLfrac1_rep2	frac1_rep2	598.341	2	598.341	1194.67	-0.41511	-0.00024838	0.073296	4.3856e-05	-0.34182	-0.00020452	598.341	64.507	2.9441	64.507	64.118	67.062	0	577	288	4	0	0	0	1.8569e-21	5	22369	106.36	92.989	1	6294000
MVPPVQVSPLI	11	Oxidation (M)	_M(Oxidation (M))VPPVQVSPLI_	M(1)VPPVQVSPLI	M(98)VPPVQVSPLI	0	1	0	P56385	P56385	P56385	ATP5I	ATP synthase subunit e, mitochondrial	MULTI-MSMS	220625KMo_Nt_25FA_100uLfrac1_rep3	frac1_rep3	598.341	2	598.341	1194.67	-0.28345	-0.0001696	-0.07119	-4.2596e-05	-0.35464	-0.00021219	598.341	64.38	1.5779	64.38	64.054	65.632	0	517	186	4	0	0	0	9.5355e-21	2	22210	98.299	90.359	1	5732500
MVPPVQVSPLI	11	Oxidation (M)	_M(Oxidation (M))VPPVQVSPLI_	M(1)VPPVQVSPLI	M(130)VPPVQVSPLI	0	1	0	P56385	P56385	P56385	ATP5I	ATP synthase subunit e, mitochondrial	MULTI-MSMS	220625KMo_Nt_25FA_100uLfrac2_rep1	frac2_rep1	598.341	2	598.341	1194.67	-0.48991	-0.00029314	-0.0449	-2.6866e-05	-0.53481	-0.00032	598.341	64.372	6.0727	64.372	63.869	69.942	0	2067	830	3	0	0	0	1.5127e-47	14	16982	131.06	117.48	1	27785000
MVPPVQVSPLI	11	Oxidation (M)	_M(Oxidation (M))VPPVQVSPLI_	M(1)VPPVQVSPLI	M(110)VPPVQVSPLI	0	1	0	P56385	P56385	P56385	ATP5I	ATP synthase subunit e, mitochondrial	MULTI-MSMS	220625KMo_Nt_25FA_100uLfrac2_rep1	frac2_rep1	598.341	2	598.341	1194.67	-0.37138	-0.00022221	-0.12322	-7.373e-05	-0.49461	-0.00029594	598.341	70.452	1.0107	70.452	69.942	70.952	0	497	144	4	0	0	0	2.1565e-21	3	19015	106.04	92.463	1	2813100
MVPPVQVSPLI	11	Oxidation (M)	_M(Oxidation (M))VPPVQVSPLI_	M(1)VPPVQVSPLI	M(87)VPPVQVSPLI	0	1	0	P56385	P56385	P56385	ATP5I	ATP synthase subunit e, mitochondrial	MULTI-MSMS	220625KMo_Nt_25FA_100uLfrac2_rep1	frac2_rep1	598.341	2	598.341	1194.67	-0.33684	-0.00020154	-0.13208	-7.903e-05	-0.46892	-0.00028057	598.341	71.326	0.8079	71.326	70.926	71.734	0	370	118	4	0	0	0	1.3191e-14	2	19285	86.794	78.854	1	2806800
MVPPVQVSPLI	11	Oxidation (M)	_M(Oxidation (M))VPPVQVSPLI_	M(1)VPPVQVSPLI	M(89)VPPVQVSPLI	0	1	0	P56385	P56385	P56385	ATP5I	ATP synthase subunit e, mitochondrial	MSMS	220625KMo_Nt_25FA_100uLfrac2_rep1	frac2_rep1	598.341	2	598.341	1194.67	NaN	NaN	NaN	NaN	NaN	NaN	NaN	69.036	1	69.036	68.536	69.536	0				0	0	0	1.7446e-19	1	18616	89.142	79.554	1
MVPPVQVSPLI	11	Oxidation (M)	_M(Oxidation (M))VPPVQVSPLI_	M(1)VPPVQVSPLI	M(87)VPPVQVSPLI	0	1	0	P56385	P56385	P56385	ATP5I	ATP synthase subunit e, mitochondrial	MSMS	220625KMo_Nt_25FA_100uLfrac2_rep1	frac2_rep1	598.341	2	598.341	1194.67	NaN	NaN	NaN	NaN	NaN	NaN	NaN	69.377	1	69.377	68.877	69.877	0				0	0	0	2.6406e-13	1	18709	86.794	79.226	1
MVPPVQVSPLI	11	Oxidation (M)	_M(Oxidation (M))VPPVQVSPLI_	M(1)VPPVQVSPLI	M(98)VPPVQVSPLI	0	1	0	P56385	P56385	P56385	ATP5I	ATP synthase subunit e, mitochondrial	MSMS	220625KMo_Nt_25FA_100uLfrac2_rep1	frac2_rep1	598.341	2	598.341	1194.67	NaN	NaN	NaN	NaN	NaN	NaN	NaN	69.715	1	69.715	69.215	70.215	0				0	0	0	2.3623e-20	1	18814	97.798	88.21	1
MVPPVQVSPLI	11	Oxidation (M)	_M(Oxidation (M))VPPVQVSPLI_	M(1)VPPVQVSPLI	M(110)VPPVQVSPLI	0	1	0	P56385	P56385	P56385	ATP5I	ATP synthase subunit e, mitochondrial	MULTI-MSMS	220625KMo_Nt_25FA_100uLfrac2_rep2	frac2_rep2	598.341	2	598.341	1194.67	-0.51767	-0.00030974	-0.08401	-5.0267e-05	-0.60168	-0.00036001	598.341	64.402	4.2792	64.402	63.918	68.197	0	1738	602	5	0	0	0	5.4944e-28	12	17119	111.01	103.07	1	26288000
MVPPVQVSPLI	11	Oxidation (M)	_M(Oxidation (M))VPPVQVSPLI_	M(1)VPPVQVSPLI	M(75)VPPVQVSPLI	0	1	0	P56385	P56385	P56385	ATP5I	ATP synthase subunit e, mitochondrial	MULTI-MSMS	220625KMo_Nt_25FA_100uLfrac2_rep2	frac2_rep2	598.341	2	598.341	1194.67	-0.48694	-0.00029135	-0.078231	-4.6809e-05	-0.56517	-0.00033816	598.341	68.695	1.7405	68.695	68.055	69.795	0	564	242	3	0	0	0	4.2025e-07	5	18285	75.213	68.763	1	3107900
MVPPVQVSPLI	11	Oxidation (M)	_M(Oxidation (M))VPPVQVSPLI_	M(1)VPPVQVSPLI	M(98)VPPVQVSPLI	0	1	0	P56385	P56385	P56385	ATP5I	ATP synthase subunit e, mitochondrial	MULTI-MSMS	220625KMo_Nt_25FA_100uLfrac2_rep2	frac2_rep2	598.341	2	598.341	1194.67	-0.43607	-0.00026092	-0.051876	-3.1039e-05	-0.48794	-0.00029196	598.341	70.502	1.3652	70.502	69.705	71.07	0	588	198	4	0	0	0	9.5355e-21	3	18549	98.299	88.312	1	3142400
MVPPVQVSPLI	11	Oxidation (M)	_M(Oxidation (M))VPPVQVSPLI_	M(1)VPPVQVSPLI	M(98)VPPVQVSPLI	0	1	0	P56385	P56385	P56385	ATP5I	ATP synthase subunit e, mitochondrial	MULTI-MSMS	220625KMo_Nt_25FA_100uLfrac2_rep2	frac2_rep2	598.341	2	598.341	1194.67	-0.39885	-0.00023865	-0.003288	-1.9674e-06	-0.40214	-0.00024062	598.341	71.445	0.88592	71.445	71.011	71.897	0	366	131	4	0	0	0	1.0013e-20	2	18800	97.798	89.858	1	2140200
MVPPVQVSPLI	11	Oxidation (M)	_M(Oxidation (M))VPPVQVSPLI_	M(1)VPPVQVSPLI	M(150)VPPVQVSPLI	0	1	0	P56385	P56385	P56385	ATP5I	ATP synthase subunit e, mitochondrial	MULTI-MSMS	220625KMo_Nt_25FA_100uLfrac2_rep3	frac2_rep3	598.341	2	598.341	1194.67	-0.56277	-0.00033673	-0.091315	-5.4637e-05	-0.65409	-0.00039137	598.341	64.262	4.8012	64.262	63.814	68.615	0	1701	691	5	0	0	0	2.3047e-60	12	15871	147.52	133.94	1	20427000
MVPPVQVSPLI	11	Oxidation (M)	_M(Oxidation (M))VPPVQVSPLI_	M(1)VPPVQVSPLI	M(85)VPPVQVSPLI	0	1	0	P56385	P56385	P56385	ATP5I	ATP synthase subunit e, mitochondrial	MULTI-MSMS	220625KMo_Nt_25FA_100uLfrac2_rep3	frac2_rep3	598.341	2	598.341	1194.67	-0.50252	-0.00030068	-0.11354	-6.7937e-05	-0.61607	-0.00036862	598.341	70.363	1.8793	70.363	69.047	70.926	0	718	275	4	0	0	0	2.8005e-10	4	17509	85.212	71.054	1	2337500
MVPPVQVSPLI	11	Oxidation (M)	_M(Oxidation (M))VPPVQVSPLI_	M(1)VPPVQVSPLI	M(75)VPPVQVSPLI	0	1	0	P56385	P56385	P56385	ATP5I	ATP synthase subunit e, mitochondrial	MULTI-MSMS	220625KMo_Nt_25FA_100uLfrac2_rep3	frac2_rep3	598.341	2	598.341	1194.67	-0.51713	-0.00030942	0.011586	6.9325e-06	-0.50554	-0.00030249	598.341	71.309	0.86726	71.309	70.838	71.705	0	353	127	4	0	0	0	4.2025e-07	1	17727	75.213	68.763	1	1876900
MVPPVQVSPLI	11	Unmodified	_MVPPVQVSPLI_			0	0	0	P56385	P56385	P56385	ATP5I	ATP synthase subunit e, mitochondrial	MULTI-MSMS	220625KMo_Nt_25FA_100uLfrac1_rep1	frac1_rep1	590.344	2	590.344	1178.67	-0.21179	-0.00012503	-0.013237	-7.8145e-06	-0.22503	-0.00013285	590.344	70.264	1.6153	70.264	69.975	71.591	0	369	164	3	0	0	0	2.0786e-09	1	28577	85.212	74.338	1	2509300
MVPPVQVSPLI	11	Unmodified	_MVPPVQVSPLI_			0	0	0	P56385	P56385	P56385	ATP5I	ATP synthase subunit e, mitochondrial	MULTI-SECPEP	220625KMo_Nt_25FA_100uLfrac1_rep3	frac1_rep3	590.765	2	590.344	1178.67	-0.32877	-0.00019409	-0.023467	-1.3854e-05	-0.35224	-0.00020794	590.344	70.365	1.0879	70.365	70.057	71.145	0	352	147	4	0	0	0	0.038716	1	24887	43.246	39.109	1	1987400
MVPPVQVSPLI	11	Unmodified	_MVPPVQVSPLI_			0	0	0	P56385	P56385	P56385	ATP5I	ATP synthase subunit e, mitochondrial	MULTI-MSMS	220625KMo_Nt_25FA_100uLfrac2_rep1	frac2_rep1	590.344	2	590.344	1178.67	-0.38011	-0.0002244	-0.050941	-3.0073e-05	-0.43105	-0.00025447	590.344	70.247	1.3587	70.247	69.868	71.227	0	660	196	5	0	0	0	2.9007e-14	3	18990	94.302	79.527	1	6115300
MVPPVQVSPLI	11	Unmodified	_MVPPVQVSPLI_			0	0	0	P56385	P56385	P56385	ATP5I	ATP synthase subunit e, mitochondrial	MULTI-MSMS	220625KMo_Nt_25FA_100uLfrac2_rep2	frac2_rep2	590.344	2	590.344	1178.67	-0.409	-0.00024145	-0.0077387	-4.5685e-06	-0.41674	-0.00024602	590.344	70.348	2.5611	70.348	69.973	72.534	0	985	377	4	0	0	0	3.1192e-06	3	18544	75.213	67.983	1	6729100
MVPPVQVSPLI	11	Unmodified	_MVPPVQVSPLI_			0	0	0	P56385	P56385	P56385	ATP5I	ATP synthase subunit e, mitochondrial	MULTI-MSMS	220625KMo_Nt_25FA_100uLfrac2_rep3	frac2_rep3	590.344	2	590.344	1178.67	-0.5012	-0.00029588	0.062828	3.709e-05	-0.43838	-0.00025879	590.344	70.169	1.6231	70.169	69.768	71.391	0	719	238	4	0	0	0	7.432e-20	2	17488	97.798	89.026	1	5041900
MVPSSPAVE	9	Acetyl (Protein N-term),Oxidation (M)	_(Acetyl (Protein N-term))M(Oxidation (M))VPSSPAVE_	M(1)VPSSPAVE	M(47)VPSSPAVE	1	1	0	P41440;P41440-3	P41440	P41440	SLC19A1	Folate transporter 1	MULTI-MSMS	220625KMo_Nt_25FA_100uLfrac1_rep2	frac1_rep2	487.728	2	487.729	973.443	-0.19868	-9.69e-05	0.18131	8.8431e-05	-0.017365	-8.4694e-06	487.729	44.91	0.76754	44.91	44.587	45.355	0	128	67	3	0	0	0	0.00079711	1	12226	47.067	47.067	1	2008400
MVSHSEL	7	Acetyl (Protein N-term),Oxidation (M)	_(Acetyl (Protein N-term))M(Oxidation (M))VSHSEL_	M(1)VSHSEL	M(75)VSHSEL	1	1	0	P78330	P78330	P78330	PSPH	Phosphoserine phosphatase	MULTI-MSMS	220625KMo_Nt_25FA_100uLfrac1_rep1	frac1_rep1	430.695	2	430.695	859.375	-0.012227	-5.266e-06	0.43233	0.0001862	0.42011	0.00018094	430.695	35.542	0.61537	35.542	35.183	35.798	0	197	77	3	0	0	0	8.2718e-05	1	8605	74.832	49.833	1	4853300
MVSHSEL	7	Acetyl (Protein N-term),Oxidation (M)	_(Acetyl (Protein N-term))M(Oxidation (M))VSHSEL_	M(1)VSHSEL	M(61)VSHSEL	1	1	0	P78330	P78330	P78330	PSPH	Phosphoserine phosphatase	MULTI-MSMS	220625KMo_Nt_25FA_100uLfrac1_rep2	frac1_rep2	430.694	2	430.695	859.375	-0.095185	-4.0996e-05	0.0048744	2.0994e-06	-0.090311	-3.8896e-05	430.695	35.664	0.56367	35.664	35.344	35.907	0	217	71	4	0	0	0	0.0033912	1	7809	61.006	43.239	1	4401300
MVTEQEVDAIGQTLVDPKQPLQA	23	Acetyl (Protein N-term),Oxidation (M)	_(Acetyl (Protein N-term))M(Oxidation (M))VTEQEVDAIGQTLVDPKQPLQA_	M(1)VTEQEVDAIGQTLVDPKQPLQA	M(110)VTEQEVDAIGQTLVDPKQPLQA	1	1	1	Q9BU89	Q9BU89	Q9BU89	DOHH	Deoxyhypusine hydroxylase	MULTI-MSMS	220625KMo_Nt_25FA_100uLfrac2_rep1	frac2_rep1	857.101	3	856.767	2567.28	-0.97813	-0.00083803	0.05661	4.8502e-05	-0.92151	-0.00078952	857.101	85.545	0.085709	85.545	85.481	85.567	0	12	3	4	0	0	0	4.8158e-37	2	23014	111.49	108.91	1	4732500
MVTEQEVDAIGQTLVDPKQPLQA	23	Acetyl (Protein N-term),Oxidation (M)	_(Acetyl (Protein N-term))M(Oxidation (M))VTEQEVDAIGQTLVDPKQPLQA_	M(1)VTEQEVDAIGQTLVDPKQPLQA	M(69)VTEQEVDAIGQTLVDPKQPLQA	1	1	1	Q9BU89	Q9BU89	Q9BU89	DOHH	Deoxyhypusine hydroxylase	MULTI-MSMS	220625KMo_Nt_25FA_100uLfrac2_rep2	frac2_rep2	857.1	3	856.767	2567.28	-1.0129	-0.00086781	-0.033473	-2.8678e-05	-1.0464	-0.00089649	857.101	85.53	0.081856	85.53	85.476	85.558	0	19	6	4	0	0	0	4.0693e-13	1	22198	69.398	66.597	1	4516900
MVTEQEVDAIGQTLVDPKQPLQA	23	Acetyl (Protein N-term),Oxidation (M)	_(Acetyl (Protein N-term))M(Oxidation (M))VTEQEVDAIGQTLVDPKQPLQA_	M(1)VTEQEVDAIGQTLVDPKQPLQA	M(70)VTEQEVDAIGQTLVDPKQPLQA	1	1	1	Q9BU89	Q9BU89	Q9BU89	DOHH	Deoxyhypusine hydroxylase	MULTI-MSMS	220625KMo_Nt_25FA_100uLfrac2_rep3	frac2_rep3	857.1	3	856.767	2567.28	-1.1505	-0.0009857	-0.23309	-0.0001997	-1.3836	-0.0011854	857.101	85.541	0.11383	85.541	85.472	85.586	0	21	11	3	0	0	0	3.7353e-13	2	20765	69.922	67.041	1	1698500
MVTEQEVDAIGQTLVDPKQPLQA	23	Acetyl (Protein N-term)	_(Acetyl (Protein N-term))MVTEQEVDAIGQTLVDPKQPLQA_			1	0	1	Q9BU89	Q9BU89	Q9BU89	DOHH	Deoxyhypusine hydroxylase	MULTI-MSMS	220625KMo_Nt_25FA_100uLfrac2_rep3	frac2_rep3	851.769	3	851.435	2551.28	-1.1439	-0.00097392	0.4684	0.00039882	-0.67545	-0.0005751	851.77	85.814	0.074821	85.814	85.766	85.841	0	8	4	3	0	0	0	3.4385e-09	1	20948	56.529	52.961	1	879850
MYNGIGLPTP	10	Acetyl (Protein N-term),Oxidation (M)	_(Acetyl (Protein N-term))M(Oxidation (M))YNGIGLPTP_	M(1)YNGIGLPTP	M(78)YNGIGLPTP	1	1	0	Q9UQ35;Q9UQ35-2	Q9UQ35	Q9UQ35	SRRM2	Serine/arginine repetitive matrix protein 2	MULTI-MSMS	220625KMo_Nt_25FA_100uLfrac1_rep1	frac1_rep1	560.771	2	560.771	1119.53	-0.51914	-0.00029112	0.20503	0.00011498	-0.31411	-0.00017614	560.771	73.722	1.9969	73.722	72.597	74.594	0	256	164	2	0	0	0	4.5073e-09	2	30230	77.674	73.537	1	14158000
MYNGIGLPTP	10	Acetyl (Protein N-term),Oxidation (M)	_(Acetyl (Protein N-term))M(Oxidation (M))YNGIGLPTP_	M(1)YNGIGLPTP	M(79)YNGIGLPTP	1	1	0	Q9UQ35;Q9UQ35-2	Q9UQ35	Q9UQ35	SRRM2	Serine/arginine repetitive matrix protein 2	MULTI-MSMS	220625KMo_Nt_25FA_100uLfrac1_rep2	frac1_rep2	560.771	2	560.771	1119.53	-0.46412	-0.00026027	0.26189	0.00014686	-0.20223	-0.0001134	560.771	73.683	1.8784	73.683	72.589	74.468	0	331	209	3	0	0	0	3.7811e-09	3	26748	79.116	74.979	1	7074200
MYNGIGLPTP	10	Acetyl (Protein N-term),Oxidation (M)	_(Acetyl (Protein N-term))M(Oxidation (M))YNGIGLPTP_	M(1)YNGIGLPTP	M(57)YNGIGLPTP	1	1	0	Q9UQ35;Q9UQ35-2	Q9UQ35	Q9UQ35	SRRM2	Serine/arginine repetitive matrix protein 2	MULTI-MSMS	220625KMo_Nt_25FA_100uLfrac1_rep3	frac1_rep3	560.771	2	560.771	1119.53	-0.47419	-0.00026591	0.21323	0.00011957	-0.26096	-0.00014634	560.771	73.755	1.3536	73.755	72.499	73.852	0	340	176	3	0	0	0	9.3008e-05	3	26001	57.281	53.144	1	6543600
MYNGIGLPTP	10	Acetyl (Protein N-term),Oxidation (M)	_(Acetyl (Protein N-term))M(Oxidation (M))YNGIGLPTP_	M(1)YNGIGLPTP	M(67)YNGIGLPTP	1	1	0	Q9UQ35;Q9UQ35-2	Q9UQ35	Q9UQ35	SRRM2	Serine/arginine repetitive matrix protein 2	MULTI-MSMS	220625KMo_Nt_25FA_100uLfrac1_rep3	frac1_rep3	560.771	2	560.771	1119.53	-0.48853	-0.00027395	0.18723	0.00010499	-0.30129	-0.00016896	560.771	73.86	0.70562	73.86	73.754	74.459	0	141	82	2	0	0	0	2.0604e-06	1	26329	66.682	62.545	1	6983400
MYNGIGLPTP	10	Acetyl (Protein N-term)	_(Acetyl (Protein N-term))MYNGIGLPTP_			1	0	0	Q9UQ35;Q9UQ35-2	Q9UQ35	Q9UQ35	SRRM2	Serine/arginine repetitive matrix protein 2	MSMS	220625KMo_Nt_25FA_100uLfrac1_rep1	frac1_rep1	552.773	2	552.773	1103.53	NaN	NaN	NaN	NaN	NaN	NaN	NaN	82.854	1	82.854	82.354	83.354	0				0	0	0	0.017463	1	35381	54.549	43.48	1
MYNGIGLPTP	10	Acetyl (Protein N-term)	_(Acetyl (Protein N-term))MYNGIGLPTP_			1	0	0	Q9UQ35;Q9UQ35-2	Q9UQ35	Q9UQ35	SRRM2	Serine/arginine repetitive matrix protein 2	MULTI-MSMS	220625KMo_Nt_25FA_100uLfrac1_rep2	frac1_rep2	552.773	2	552.773	1103.53	-0.37022	-0.00020465	0.36251	0.00020039	-0.0077086	-4.2611e-06	552.774	82.839	0.64421	82.839	82.534	83.178	-1.4211e-14	196	77	3	0	0	0	0.00072605	1	30598	44.447	41.039	1	2200900
MYNGIGLPTP	10	Acetyl (Protein N-term)	_(Acetyl (Protein N-term))MYNGIGLPTP_			1	0	0	Q9UQ35;Q9UQ35-2	Q9UQ35	Q9UQ35	SRRM2	Serine/arginine repetitive matrix protein 2	MULTI-MSMS	220625KMo_Nt_25FA_100uLfrac1_rep3	frac1_rep3	552.773	2	552.773	1103.53	-0.42321	-0.00023394	0.22839	0.00012625	-0.19482	-0.00010769	552.774	82.778	0.63128	82.778	82.612	83.244	0	206	84	4	0	0	0	0.00072605	1	29605	44.447	41.039	1	2831500
PAGVPMSTYL	10	Oxidation (M)	_PAGVPM(Oxidation (M))STYL_	PAGVPM(1)STYL	PAGVPM(42)STYL	0	1	0	Q69YU5	Q69YU5	Q69YU5	C12orf73	Uncharacterized protein C12orf73	MULTI-MSMS	220625KMo_Nt_25FA_100uLfrac1_rep1	frac1_rep1	526.26	2	526.26	1050.51	0.092716	4.8793e-05	-0.15519	-8.1669e-05	-0.062471	-3.2876e-05	526.26	50.051	0.62983	50.051	49.859	50.489	-7.1054e-15	118	55	3	0	0	0	0.0044608	1	16446	41.502	22.025	1	1814700
PAGVPMSTYL	10	Oxidation (M)	_PAGVPM(Oxidation (M))STYL_	PAGVPM(1)STYL	PAGVPM(49)STYL	0	1	0	Q69YU5	Q69YU5	Q69YU5	C12orf73	Uncharacterized protein C12orf73	MULTI-MSMS	220625KMo_Nt_25FA_100uLfrac2_rep1	frac2_rep1	526.26	2	526.26	1050.51	-0.30486	-0.00016043	0.054356	2.8605e-05	-0.2505	-0.00013183	526.26	50.046	0.72635	50.046	49.702	50.428	0	309	100	4	0	0	0	0.0019535	1	11392	48.504	26.957	1	2660600
PAGVPMSTYL	10	Oxidation (M)	_PAGVPM(Oxidation (M))STYL_	PAGVPM(1)STYL	PAGVPM(49)STYL	0	1	0	Q69YU5	Q69YU5	Q69YU5	C12orf73	Uncharacterized protein C12orf73	MULTI-MSMS	220625KMo_Nt_25FA_100uLfrac2_rep2	frac2_rep2	526.26	2	526.26	1050.51	-0.34936	-0.00018385	0.16689	8.7825e-05	-0.18247	-9.6029e-05	526.26	49.959	0.734	49.959	49.769	50.503	0	276	102	3	0	0	0	0.0019535	1	11571	48.504	29.027	1	2933900
PAPEQASLVEEGQPQT	16	Unmodified	_PAPEQASLVEEGQPQT_			0	0	0	Q99569;Q99569-2	Q99569	Q99569	PKP4	Plakophilin-4	MULTI-MSMS	220625KMo_Nt_25FA_100uLfrac1_rep1	frac1_rep1	841.408	2	840.907	1679.8	-0.78962	-0.000664	-0.10124	-8.513e-05	-0.89086	-0.00074913	841.408	44.055	0.21626	44.055	43.877	44.093	0	36	16	3	0	0	0	0.016345	1	12909	38.634	32.25	1	2033100
PAVLGFEGSAN	11	Unmodified	_PAVLGFEGSAN_			0	0	0	Q9NPF4	Q9NPF4	Q9NPF4	OSGEP	Probable tRNA N6-adenosine threonylcarbamoyltransferase	MULTI-MSMS	220625KMo_Nt_25FA_100uLfrac2_rep1	frac2_rep1	531.267	2	531.267	1060.52	-0.32365	-0.00017194	0.33736	0.00017923	0.013718	7.2878e-06	531.267	52.224	0.7208	52.224	51.934	52.655	0	279	96	4	0	0	0	0.00373	1	12200	55.676	52.105	1	4873200
PAVLGFEGSAN	11	Unmodified	_PAVLGFEGSAN_			0	0	0	Q9NPF4	Q9NPF4	Q9NPF4	OSGEP	Probable tRNA N6-adenosine threonylcarbamoyltransferase	MULTI-MSMS	220625KMo_Nt_25FA_100uLfrac2_rep2	frac2_rep2	531.267	2	531.267	1060.52	-0.36483	-0.00019382	0.27628	0.00014678	-0.088553	-4.7045e-05	531.267	52.263	0.65385	52.263	51.971	52.625	0	261	89	4	0	0	0	0.0024204	1	12348	58.981	55.41	1	5124500
PCSEETPAISPS	12	Unmodified	_PCSEETPAISPS_			0	0	0	P33316-2	P33316-2	P33316-2			MULTI-MSMS	220625KMo_Nt_25FA_100uLfrac1_rep1	frac1_rep1	637.782	2	637.782	1273.55	-0.46479	-0.00029643	0.38062	0.00024275	-0.084169	-5.3682e-05	637.782	35.405	0.71976	35.405	34.988	35.708	0	270	89	4	0	0	0	6.4953e-92	1	8529	173.23	173.23	1	3428300
PCSEETPAISPS	12	Unmodified	_PCSEETPAISPS_			0	0	0	P33316-2	P33316-2	P33316-2			MULTI-MSMS	220625KMo_Nt_25FA_100uLfrac1_rep2	frac1_rep2	637.782	2	637.782	1273.55	-0.50293	-0.00032076	0.21904	0.0001397	-0.28389	-0.00018106	637.782	35.384	0.68413	35.384	34.987	35.671	0	277	90	4	0	0	0	2.6377e-127	1	7714	189.14	184.35	1	2992700
PCSEETPAISPS	12	Unmodified	_PCSEETPAISPS_			0	0	0	P33316-2	P33316-2	P33316-2			MULTI-MSMS	220625KMo_Nt_25FA_100uLfrac1_rep3	frac1_rep3	637.782	2	637.782	1273.55	-0.67425	-0.00043002	0.54108	0.00034509	-0.13317	-8.4933e-05	637.782	35.308	0.64769	35.308	34.932	35.58	0	251	90	4	0	0	0	1.1128e-36	1	8376	123.92	123.92	1	2353700
PCSEETPAISPS	12	Unmodified	_PCSEETPAISPS_			0	0	0	P33316-2	P33316-2	P33316-2			MULTI-MSMS	220625KMo_Nt_25FA_100uLfrac2_rep1	frac2_rep1	637.782	2	637.782	1273.55	-0.58141	-0.00037081	0.1545	9.854e-05	-0.42691	-0.00027227	637.782	35.236	0.55957	35.236	34.907	35.467	0	193	81	4	0	0	0	0.038823	1	6524	39.022	36.75	1	853640
PDSPAEV	7	Unmodified	_PDSPAEV_			0	0	0	O75081-2	O75081-2	O75081-2			MULTI-MSMS	220625KMo_Nt_25FA_100uLfrac1_rep1	frac1_rep1	714.33	1	714.33	713.323	-0.71388	-0.00050994	0.79115	0.00056515	0.077277	5.5201e-05	714.331	41.808	0.41509	41.808	41.512	41.927	0	37	25	2	0	0	0	0.018887	1	11550	39.021	28.838	1	2493600
PDYLGADQ	8	Unmodified	_PDYLGADQ_			0	0	0	P35998	P35998	P35998	PSMC2	26S protease regulatory subunit 7	MULTI-MSMS	220625KMo_Nt_25FA_100uLfrac1_rep1	frac1_rep1	439.698	2	439.698	877.382	-0.10295	-4.5268e-05	0.067658	2.9749e-05	-0.035293	-1.5518e-05	439.698	38.172	0.66986	38.172	37.843	38.513	-7.1054e-15	162	58	4	0	0	0	8.1795e-10	1	9789	94.407	94.407	1	33448000
PDYLGADQ	8	Unmodified	_PDYLGADQ_			0	0	0	P35998	P35998	P35998	PSMC2	26S protease regulatory subunit 7	MULTI-MSMS	220625KMo_Nt_25FA_100uLfrac1_rep2	frac1_rep2	439.698	2	439.698	877.382	-0.050553	-2.2228e-05	-0.0322	-1.4158e-05	-0.082753	-3.6386e-05	439.698	38.209	0.59515	38.209	37.901	38.496	0	189	61	4	0	0	0	8.1795e-10	1	8861	94.407	94.407	1	31798000
PDYLGADQ	8	Unmodified	_PDYLGADQ_			0	0	0	P35998	P35998	P35998	PSMC2	26S protease regulatory subunit 7	MULTI-MSMS	220625KMo_Nt_25FA_100uLfrac1_rep3	frac1_rep3	439.698	2	439.698	877.382	-0.083555	-3.6739e-05	0.0055807	2.4538e-06	-0.077975	-3.4285e-05	439.698	38.115	0.59751	38.115	37.798	38.396	0	195	62	4	0	0	0	8.4233e-06	1	9485	83.614	83.614	1	28825000
PDYLGADQ	8	Unmodified	_PDYLGADQ_			0	0	0	P35998	P35998	P35998	PSMC2	26S protease regulatory subunit 7	MULTI-MSMS	220625KMo_Nt_25FA_100uLfrac2_rep1	frac2_rep1	439.698	2	439.698	877.382	-0.18284	-8.0396e-05	0.12455	5.4763e-05	-0.058297	-2.5633e-05	439.698	37.99	0.63488	37.99	37.668	38.303	0	259	85	4	0	0	0	5.0177e-23	1	7407	110.61	109.7	1	27188000
PDYLGADQ	8	Unmodified	_PDYLGADQ_			0	0	0	P35998	P35998	P35998	PSMC2	26S protease regulatory subunit 7	MULTI-MSMS	220625KMo_Nt_25FA_100uLfrac2_rep2	frac2_rep2	439.698	2	439.698	877.382	-0.17294	-7.604e-05	0.12439	5.4696e-05	-0.048543	-2.1344e-05	439.698	38.028	0.66153	38.028	37.696	38.357	0	277	90	4	0	0	0	1.4017e-15	1	7691	102.71	101.64	1	26272000
PDYLGADQ	8	Unmodified	_PDYLGADQ_			0	0	0	P35998	P35998	P35998	PSMC2	26S protease regulatory subunit 7	MULTI-MSMS	220625KMo_Nt_25FA_100uLfrac2_rep3	frac2_rep3	439.698	2	439.698	877.382	-0.13781	-6.0597e-05	0.087635	3.8533e-05	-0.050179	-2.2064e-05	439.698	38.068	0.76308	38.068	37.747	38.51	0	290	108	4	0	0	0	1.0593e-10	1	7479	97.068	97.068	1	23093000
PEFLEDPSVLT	11	Unmodified	_PEFLEDPSVLT_			0	0	0	P42167;P42166;P42167-2;P42167-3	P42167	P42167	TMPO	Lamina-associated polypeptide 2, isoforms beta/gamma;Thymopoietin;Thymopentin;Lamina-associated polypeptide 2, isoform alpha;Thymopoietin;Thymopentin	MULTI-MSMS	220625KMo_Nt_25FA_100uLfrac1_rep1	frac1_rep1	623.814	2	623.814	1245.61	-0.60701	-0.00037866	0.22434	0.00013995	-0.38267	-0.00023871	623.814	67.454	0.86417	67.454	67.018	67.882	0	328	73	6	0	0	0	4.2368e-59	3	26833	141.39	110.02	1	128820000
PEFLEDPSVLT	11	Unmodified	_PEFLEDPSVLT_			0	0	0	P42167;P42166;P42167-2;P42167-3	P42167	P42167	TMPO	Lamina-associated polypeptide 2, isoforms beta/gamma;Thymopoietin;Thymopentin;Lamina-associated polypeptide 2, isoform alpha;Thymopoietin;Thymopentin	MULTI-MSMS	220625KMo_Nt_25FA_100uLfrac1_rep1	frac1_rep1	623.813	2	623.814	1245.61	-0.54856	-0.0003422	0.18906	0.00011794	-0.3595	-0.00022426	623.814	70.298	0.25169	70.298	70.198	70.45	0	55	26	3	0	0	0	2.9007e-14	1	28518	94.302	69.38	1	1974500
PEFLEDPSVLT	11	Unmodified	_PEFLEDPSVLT_			0	0	0	P42167;P42166;P42167-2;P42167-3	P42167	P42167	TMPO	Lamina-associated polypeptide 2, isoforms beta/gamma;Thymopoietin;Thymopentin;Lamina-associated polypeptide 2, isoform alpha;Thymopoietin;Thymopentin	MULTI-MSMS	220625KMo_Nt_25FA_100uLfrac1_rep2	frac1_rep2	623.814	2	623.814	1245.61	-0.49301	-0.00030755	-0.0022442	-1.3999e-06	-0.49525	-0.00030895	623.814	67.489	0.98506	67.489	67.055	68.04	0	430	104	6	0	0	0	1.3548e-59	3	23873	148.38	117.01	1	115400000
PEFLEDPSVLT	11	Unmodified	_PEFLEDPSVLT_			0	0	0	P42167;P42166;P42167-2;P42167-3	P42167	P42167	TMPO	Lamina-associated polypeptide 2, isoforms beta/gamma;Thymopoietin;Thymopentin;Lamina-associated polypeptide 2, isoform alpha;Thymopoietin;Thymopentin	MULTI-MSMS	220625KMo_Nt_25FA_100uLfrac1_rep3	frac1_rep3	623.814	2	623.814	1245.61	-0.5878	-0.00036668	0.05849	3.6487e-05	-0.52931	-0.00033019	623.814	67.385	0.94226	67.385	66.938	67.88	0	474	108	6	0	0	0	2.0409e-91	2	23521	173.23	141.86	1	104560000
PEFLEDPSVLT	11	Unmodified	_PEFLEDPSVLT_			0	0	0	P42167;P42166;P42167-2;P42167-3	P42167	P42167	TMPO	Lamina-associated polypeptide 2, isoforms beta/gamma;Thymopoietin;Thymopentin;Lamina-associated polypeptide 2, isoform alpha;Thymopoietin;Thymopentin	MULTI-MSMS	220625KMo_Nt_25FA_100uLfrac2_rep1	frac2_rep1	623.814	2	623.814	1245.61	-0.51111	-0.00031884	0.097451	6.0791e-05	-0.41366	-0.00025805	623.814	67.364	0.90908	67.364	66.921	67.83	0	563	125	6	0	0	0	1.8137e-73	2	18009	152.63	121.26	1	107410000
PEFLEDPSVLT	11	Unmodified	_PEFLEDPSVLT_			0	0	0	P42167;P42166;P42167-2;P42167-3	P42167	P42167	TMPO	Lamina-associated polypeptide 2, isoforms beta/gamma;Thymopoietin;Thymopentin;Lamina-associated polypeptide 2, isoform alpha;Thymopoietin;Thymopentin	MULTI-MSMS	220625KMo_Nt_25FA_100uLfrac2_rep2	frac2_rep2	623.814	2	623.814	1245.61	-0.55003	-0.00034312	0.078904	4.9222e-05	-0.47113	-0.0002939	623.814	67.299	1.2792	67.299	66.926	68.205	1.4211e-14	674	181	6	0	0	0	1.3548e-59	3	17641	148.38	117.01	1	101520000
PEFLEDPSVLT	11	Unmodified	_PEFLEDPSVLT_			0	0	0	P42167;P42166;P42167-2;P42167-3	P42167	P42167	TMPO	Lamina-associated polypeptide 2, isoforms beta/gamma;Thymopoietin;Thymopentin;Lamina-associated polypeptide 2, isoform alpha;Thymopoietin;Thymopentin	MULTI-MSMS	220625KMo_Nt_25FA_100uLfrac2_rep3	frac2_rep3	623.814	2	623.814	1245.61	-0.52777	-0.00032923	0.0067569	4.215e-06	-0.52101	-0.00032501	623.814	67.29	1.03	67.29	66.893	67.923	0	606	149	6	0	0	0	1.3548e-59	1	16704	148.38	123.46	1	80415000
PEIVDTCSLASPASVC	16	Unmodified	_PEIVDTCSLASPASVC_			0	0	0	P09960;P09960-2	P09960	P09960	LTA4H	Leukotriene A-4 hydrolase	MULTI-MSMS	220625KMo_Nt_25FA_100uLfrac1_rep1	frac1_rep1	853.392	2	853.392	1704.77	-0.93928	-0.00080157	-0.54658	-0.00046645	-1.4859	-0.001268	854.394	56.999	0.59429	56.999	56.509	57.103	0	93	49	3	0	0	0	1.0637e-135	3	20429	194.54	188.16	1	33110000
PEIVDTCSLASPASVC	16	Unmodified	_PEIVDTCSLASPASVC_			0	0	0	P09960;P09960-2	P09960	P09960	LTA4H	Leukotriene A-4 hydrolase	MULTI-MSMS	220625KMo_Nt_25FA_100uLfrac1_rep2	frac1_rep2	853.894	2	853.392	1704.77	-0.93183	-0.00079521	-0.57802	-0.00049328	-1.5098	-0.0012885	853.894	56.95	0.50384	56.95	56.51	57.014	0	222	54	6	0	0	0	9.015e-203	3	18174	224.02	217.63	1	20602000
PEIVDTCSLASPASVC	16	Unmodified	_PEIVDTCSLASPASVC_			0	0	0	P09960;P09960-2	P09960	P09960	LTA4H	Leukotriene A-4 hydrolase	MSMS	220625KMo_Nt_25FA_100uLfrac1_rep3	frac1_rep3	853.39	2	853.392	1704.77	NaN	NaN	NaN	NaN	NaN	NaN	NaN	56.939	1	56.939	56.439	57.439	0				0	0	0	6.293e-79	1	18407	150.61	135.04	1
PEIVDTCSLASPASVC	16	Unmodified	_PEIVDTCSLASPASVC_			0	0	0	P09960;P09960-2	P09960	P09960	LTA4H	Leukotriene A-4 hydrolase	MULTI-MSMS	220625KMo_Nt_25FA_100uLfrac2_rep1	frac2_rep1	853.391	2	853.392	1704.77	-1.0872	-0.00092781	-0.30711	-0.00026209	-1.3943	-0.0011899	853.392	56.852	0.58275	56.852	56.486	57.069	0	217	65	5	0	0	0	1.1901e-30	1	13937	111.06	111.06	1	4879300
PEIVDTCSLASPASVC	16	Unmodified	_PEIVDTCSLASPASVC_			0	0	0	P09960;P09960-2	P09960	P09960	LTA4H	Leukotriene A-4 hydrolase	MULTI-MSMS	220625KMo_Nt_25FA_100uLfrac2_rep2	frac2_rep2	853.894	2	853.392	1704.77	-1.1076	-0.00094518	-0.22727	-0.00019395	-1.3348	-0.0011391	853.392	56.876	0.50503	56.876	56.479	56.984	7.1054e-15	200	64	4	0	0	0	3.8006e-22	3	13996	100.48	84.905	1	5681000
PEIVDTCSLASPASVC	16	Unmodified	_PEIVDTCSLASPASVC_			0	0	0	P09960;P09960-2	P09960	P09960	LTA4H	Leukotriene A-4 hydrolase	MULTI-MSMS	220625KMo_Nt_25FA_100uLfrac2_rep3	frac2_rep3	853.893	2	853.392	1704.77	-1.1216	-0.00095716	-0.29377	-0.0002507	-1.4154	-0.0012079	853.392	56.865	0.4389	56.865	56.495	56.934	0	209	59	5	0	0	0	3.3617e-22	2	13364	101.38	100.33	1	2457600
PEPAKSAPAP	10	Acetyl (Protein N-term)	_(Acetyl (Protein N-term))PEPAKSAPAP_			1	0	1	Q16778;P62807;O60814;P57053;P06899	Q16778	Q16778	HIST2H2BE;HIST1H2BC;HIST1H2BK;H2BFS;HIST1H2BJ	Histone H2B type 2-E;Histone H2B type 1-C/E/F/G/I;Histone H2B type 1-K;Histone H2B type F-S;Histone H2B type 1-J	MULTI-MSMS	220625KMo_Nt_25FA_100uLfrac1_rep1	frac1_rep1	503.764	2	503.764	1005.51	-0.15313	-7.7139e-05	0.29097	0.00014658	0.13785	6.9442e-05	503.764	33.304	0.85993	33.304	32.986	33.846	0	266	107	3	0	0	0	0.00065141	1	7723	45.081	34.944	1	1601700
PEPAKSAPAP	10	Acetyl (Protein N-term)	_(Acetyl (Protein N-term))PEPAKSAPAP_			1	0	1	Q16778;P62807;O60814;P57053;P06899	Q16778	Q16778	HIST2H2BE;HIST1H2BC;HIST1H2BK;H2BFS;HIST1H2BJ	Histone H2B type 2-E;Histone H2B type 1-C/E/F/G/I;Histone H2B type 1-K;Histone H2B type F-S;Histone H2B type 1-J	MULTI-MSMS	220625KMo_Nt_25FA_100uLfrac2_rep1	frac2_rep1	503.764	2	503.764	1005.51	-0.22566	-0.00011368	0.19072	9.6079e-05	-0.034934	-1.7599e-05	503.764	33.161	0.97569	33.161	32.811	33.787	0	419	140	4	0	0	0	3.6124e-05	1	6016	61.999	47.842	1	3314400
PEPAKSAPAP	10	Acetyl (Protein N-term)	_(Acetyl (Protein N-term))PEPAKSAPAP_			1	0	1	Q16778;P62807;O60814;P57053;P06899	Q16778	Q16778	HIST2H2BE;HIST1H2BC;HIST1H2BK;H2BFS;HIST1H2BJ	Histone H2B type 2-E;Histone H2B type 1-C/E/F/G/I;Histone H2B type 1-K;Histone H2B type F-S;Histone H2B type 1-J	MULTI-MSMS	220625KMo_Nt_25FA_100uLfrac2_rep2	frac2_rep2	503.764	2	503.764	1005.51	-0.30441	-0.00015335	0.17321	8.7257e-05	-0.1312	-6.6096e-05	503.764	33.201	0.99075	33.201	32.835	33.826	0	387	143	3	0	0	0	0.00020721	1	6338	52.716	42.729	1	4392200
PEPAKSAPAP	10	Acetyl (Protein N-term)	_(Acetyl (Protein N-term))PEPAKSAPAP_			1	0	1	Q16778;P62807;O60814;P57053;P06899	Q16778	Q16778	HIST2H2BE;HIST1H2BC;HIST1H2BK;H2BFS;HIST1H2BJ	Histone H2B type 2-E;Histone H2B type 1-C/E/F/G/I;Histone H2B type 1-K;Histone H2B type F-S;Histone H2B type 1-J	MULTI-MSMS	220625KMo_Nt_25FA_100uLfrac2_rep3	frac2_rep3	503.764	2	503.764	1005.51	-0.28704	-0.0001446	0.18449	9.2937e-05	-0.10255	-5.1661e-05	503.764	33.168	1.0081	33.168	32.826	33.834	0	422	146	4	0	0	0	0.00020721	1	6137	52.716	42.729	1	3031100
PFLELDTNLPAN	12	Unmodified	_PFLELDTNLPAN_			0	0	0	P30046;A6NHG4;P30046-2	P30046	P30046	DDT;DDTL	D-dopachrome decarboxylase;D-dopachrome decarboxylase-like protein	MULTI-MSMS	220625KMo_Nt_25FA_100uLfrac3_rep1	frac3_rep1	672.345	2	672.346	1342.68	-0.59858	-0.00040246	0.023903	1.6071e-05	-0.57468	-0.00038639	672.346	70.981	1.9612	70.981	70.231	72.192	0	1221	289	6	0	0	0	1.0558e-107	3	12827	175.44	151.74	1	38979000
PFLELDTNLPAN	12	Unmodified	_PFLELDTNLPAN_			0	0	0	P30046;A6NHG4;P30046-2	P30046	P30046	DDT;DDTL	D-dopachrome decarboxylase;D-dopachrome decarboxylase-like protein	MULTI-MSMS	220625KMo_Nt_25FA_100uLfrac3_rep2	frac3_rep2	672.345	2	672.346	1342.68	-0.61054	-0.0004105	-0.073616	-4.9496e-05	-0.68416	-0.00045999	672.346	71.005	1.7305	71.005	70.272	72.003	0	1015	255	5	0	0	0	6.5926e-109	3	12119	183.65	156.53	1	20333000
PFLELDTNLPAN	12	Unmodified	_PFLELDTNLPAN_			0	0	0	P30046;A6NHG4;P30046-2	P30046	P30046	DDT;DDTL	D-dopachrome decarboxylase;D-dopachrome decarboxylase-like protein	MULTI-MSMS	220625KMo_Nt_25FA_100uLfrac3_rep3	frac3_rep3	672.345	2	672.346	1342.68	-0.72744	-0.00048909	-0.0011113	-7.4715e-07	-0.72855	-0.00048984	672.346	70.789	1.7424	70.789	70.268	72.01	0	943	254	5	0	0	0	3.2705e-171	3	12071	206.09	186.1	1	15904000
PFLELDTNLPAN	12	Unmodified	_PFLELDTNLPAN_			0	0	0	P30046;A6NHG4;P30046-2	P30046	P30046	DDT;DDTL	D-dopachrome decarboxylase;D-dopachrome decarboxylase-like protein	MSMS	220625KMo_Nt_25FA_100uLfrac3_rep3	frac3_rep3	672.345	2	672.346	1342.68	NaN	NaN	NaN	NaN	NaN	NaN	NaN	73.488	1	73.488	72.988	73.988	0				0	0	0	2.3737e-50	1	12459	126.41	86.367	1
PFLELDTNLPAN	12	Unmodified	_PFLELDTNLPAN_			0	0	0	P30046;A6NHG4;P30046-2	P30046	P30046	DDT;DDTL	D-dopachrome decarboxylase;D-dopachrome decarboxylase-like protein	MULTI-MSMS	220625KMo_Nt_25FA_100uLfrac4_rep1	frac4_rep1	672.345	2	672.346	1342.68	-0.77391	-0.00052033	0.31677	0.00021298	-0.45714	-0.00030735	672.346	70.923	1.4378	70.923	70.433	71.871	0	728	210	5	0	0	0	9.8867e-60	2	13326	144.12	127.15	1	3427100
PFLELDTNLPAN	12	Unmodified	_PFLELDTNLPAN_			0	0	0	P30046;A6NHG4;P30046-2	P30046	P30046	DDT;DDTL	D-dopachrome decarboxylase;D-dopachrome decarboxylase-like protein	MULTI-MSMS	220625KMo_Nt_25FA_100uLfrac4_rep2	frac4_rep2	672.345	2	672.346	1342.68	-0.97807	-0.0006576	0.44218	0.0002973	-0.5359	-0.00036031	672.346	70.904	1.3158	70.904	70.422	71.738	0	685	193	5	0	0	0	1.3695e-36	2	11737	122.52	102.53	1	2864900
PFLELDTNLPAN	12	Unmodified	_PFLELDTNLPAN_			0	0	0	P30046;A6NHG4;P30046-2	P30046	P30046	DDT;DDTL	D-dopachrome decarboxylase;D-dopachrome decarboxylase-like protein	MULTI-MSMS	220625KMo_Nt_25FA_100uLfrac4_rep3	frac4_rep3	672.345	2	672.346	1342.68	0	0	-0.60889	-0.00040938	-0.60889	-0.00040938	672.345	70.944	1.3033	70.944	70.455	71.759	0	614	192	4	0	0	0	1.428e-28	2	11543	118.26	100.4	1	2273800
PFLELDTNLPAN	12	Unmodified	_PFLELDTNLPAN_			0	0	0	P30046;A6NHG4;P30046-2	P30046	P30046	DDT;DDTL	D-dopachrome decarboxylase;D-dopachrome decarboxylase-like protein	MULTI-MSMS	220625KMo_Nt_25FA_100uLfrac1_rep1	frac1_rep1	672.345	2	672.346	1342.68	-0.43372	-0.00029161	0.053529	3.599e-05	-0.38019	-0.00025562	672.346	71.014	1.1993	71.014	70.483	71.683	0	503	123	5	0	0	0	1.0558e-107	3	28976	175.44	148.33	1	26093000
PFLELDTNLPAN	12	Unmodified	_PFLELDTNLPAN_			0	0	0	P30046;A6NHG4;P30046-2	P30046	P30046	DDT;DDTL	D-dopachrome decarboxylase;D-dopachrome decarboxylase-like protein	MULTI-MSMS	220625KMo_Nt_25FA_100uLfrac1_rep2	frac1_rep2	672.345	2	672.346	1342.68	-0.63728	-0.00042847	0.12391	8.3313e-05	-0.51337	-0.00034516	672.346	71.145	1.009	71.145	70.58	71.589	0	470	126	5	0	0	0	8.9418e-91	2	25578	171.73	144.62	1	9639200
PFLELDTNLPAN	12	Unmodified	_PFLELDTNLPAN_			0	0	0	P30046;A6NHG4;P30046-2	P30046	P30046	DDT;DDTL	D-dopachrome decarboxylase;D-dopachrome decarboxylase-like protein	MULTI-MSMS	220625KMo_Nt_25FA_100uLfrac1_rep3	frac1_rep3	672.345	2	672.346	1342.68	-0.6346	-0.00042667	0.069477	4.6712e-05	-0.56512	-0.00037996	672.346	70.963	0.95585	70.963	70.504	71.46	0	454	129	5	0	0	0	1.0558e-107	2	25087	175.44	151.41	1	12637000
PFLELDTNLPAN	12	Unmodified	_PFLELDTNLPAN_			0	0	0	P30046;A6NHG4;P30046-2	P30046	P30046	DDT;DDTL	D-dopachrome decarboxylase;D-dopachrome decarboxylase-like protein	MULTI-MSMS	220625KMo_Nt_25FA_100uLfrac2_rep1	frac2_rep1	672.345	2	672.346	1342.68	-0.46531	-0.00031285	-0.089444	-6.0138e-05	-0.55475	-0.00037299	672.346	70.988	1.6518	70.988	70.121	71.773	0	1147	240	6	0	0	0	2.1247e-148	4	19095	198.65	171.53	1	100960000
PFLELDTNLPAN	12	Unmodified	_PFLELDTNLPAN_			0	0	0	P30046;A6NHG4;P30046-2	P30046	P30046	DDT;DDTL	D-dopachrome decarboxylase;D-dopachrome decarboxylase-like protein	MULTI-MSMS	220625KMo_Nt_25FA_100uLfrac2_rep1	frac2_rep1	672.346	2	672.346	1342.68	-0.43144	-0.00029007	0.058026	3.9013e-05	-0.37341	-0.00025106	672.346	71.802	0.36695	71.802	71.767	72.134	0	190	52	5	0	0	0	9.5248e-75	1	19453	160.88	147.53	1	5843700
PFLELDTNLPAN	12	Unmodified	_PFLELDTNLPAN_			0	0	0	P30046;A6NHG4;P30046-2	P30046	P30046	DDT;DDTL	D-dopachrome decarboxylase;D-dopachrome decarboxylase-like protein	MULTI-MSMS	220625KMo_Nt_25FA_100uLfrac2_rep1	frac2_rep1	672.345	2	672.346	1342.68	-0.41264	-0.00027744	0.093412	6.2805e-05	-0.31923	-0.00021463	672.346	72.334	0.2114	72.334	72.265	72.477	0	75	28	3	0	0	0	3.2401e-05	1	19542	68.735	55.382	1	2047800
PFLELDTNLPAN	12	Unmodified	_PFLELDTNLPAN_			0	0	0	P30046;A6NHG4;P30046-2	P30046	P30046	DDT;DDTL	D-dopachrome decarboxylase;D-dopachrome decarboxylase-like protein	MULTI-MSMS	220625KMo_Nt_25FA_100uLfrac2_rep1	frac2_rep1	672.346	2	672.346	1342.68	-0.41463	-0.00027878	0.12739	8.5648e-05	-0.28725	-0.00019313	672.346	72.69	0.52798	72.69	72.602	73.13	0	165	75	3	0	0	0	9.9942e-14	2	19719	88.948	75.595	1	1477500
PFLELDTNLPAN	12	Unmodified	_PFLELDTNLPAN_			0	0	0	P30046;A6NHG4;P30046-2	P30046	P30046	DDT;DDTL	D-dopachrome decarboxylase;D-dopachrome decarboxylase-like protein	MULTI-MSMS	220625KMo_Nt_25FA_100uLfrac2_rep2	frac2_rep2	672.345	2	672.346	1342.68	-0.55529	-0.00037335	-0.12302	-8.2715e-05	-0.67831	-0.00045606	672.346	70.985	2.0002	70.985	70.188	72.188	0	1340	295	7	0	0	0	1.0558e-107	4	18799	175.44	145.09	1	89672000
PFLELDTNLPAN	12	Unmodified	_PFLELDTNLPAN_			0	0	0	P30046;A6NHG4;P30046-2	P30046	P30046	DDT;DDTL	D-dopachrome decarboxylase;D-dopachrome decarboxylase-like protein	MULTI-MSMS	220625KMo_Nt_25FA_100uLfrac2_rep2	frac2_rep2	672.345	2	672.346	1342.68	-0.49484	-0.0003327	0.15326	0.00010304	-0.34158	-0.00022966	672.346	72.626	0.40599	72.626	72.357	72.763	0	106	58	3	0	0	0	0.015328	1	19056	47.603	29.739	1	511690
PFLELDTNLPAN	12	Unmodified	_PFLELDTNLPAN_			0	0	0	P30046;A6NHG4;P30046-2	P30046	P30046	DDT;DDTL	D-dopachrome decarboxylase;D-dopachrome decarboxylase-like protein	MULTI-MSMS	220625KMo_Nt_25FA_100uLfrac2_rep2	frac2_rep2	672.346	2	672.346	1342.68	-0.54188	-0.00036433	0.17824	0.00011984	-0.36364	-0.00024449	672.346	76.451	0.22752	76.451	76.372	76.599	0	56	30	3	0	0	0	0.041507	1	20069	38.293	28.061	1	1145300
PFLELDTNLPAN	12	Unmodified	_PFLELDTNLPAN_			0	0	0	P30046;A6NHG4;P30046-2	P30046	P30046	DDT;DDTL	D-dopachrome decarboxylase;D-dopachrome decarboxylase-like protein	MSMS	220625KMo_Nt_25FA_100uLfrac2_rep2	frac2_rep2	672.346	2	672.346	1342.68	NaN	NaN	NaN	NaN	NaN	NaN	NaN	73.615	1	73.615	73.115	74.115	0				0	0	0	0.015766	1	19330	46.891	27.62	1
PFLELDTNLPAN	12	Unmodified	_PFLELDTNLPAN_			0	0	0	P30046;A6NHG4;P30046-2	P30046	P30046	DDT;DDTL	D-dopachrome decarboxylase;D-dopachrome decarboxylase-like protein	MULTI-MSMS	220625KMo_Nt_25FA_100uLfrac2_rep3	frac2_rep3	672.345	2	672.346	1342.68	-0.63068	-0.00042403	-0.077848	-5.2341e-05	-0.70852	-0.00047637	672.346	71.028	2.1228	71.028	70.129	72.252	0	1248	313	6	0	0	0	1.5192e-149	5	17739	205.36	174.79	1	60104000
PFLELDTNLPAN	12	Unmodified	_PFLELDTNLPAN_			0	0	0	P30046;A6NHG4;P30046-2	P30046	P30046	DDT;DDTL	D-dopachrome decarboxylase;D-dopachrome decarboxylase-like protein	MULTI-MSMS	220625KMo_Nt_25FA_100uLfrac2_rep3	frac2_rep3	672.345	2	672.346	1342.68	-0.66175	-0.00044492	0.32038	0.00021541	-0.34136	-0.00022951	672.847	73.413	0.25282	73.413	73.341	73.594	0	72	36	3	0	0	0	0.0022784	1	18204	57.96	47.728	1	1062500
PFLELDTNLPAN	12	Unmodified	_PFLELDTNLPAN_			0	0	0	P30046;A6NHG4;P30046-2	P30046	P30046	DDT;DDTL	D-dopachrome decarboxylase;D-dopachrome decarboxylase-like protein	MULTI-MSMS	220625KMo_Nt_25FA_100uLfrac2_rep3	frac2_rep3	672.345	2	672.346	1342.68	-0.67255	-0.00045219	0.20452	0.00013751	-0.46803	-0.00031468	672.346	74.357	0.59296	74.357	73.954	74.547	0	179	86	4	0	0	0	0.0028218	1	18404	56.258	42.905	1	3523200
PFLELDTNLPAN	12	Unmodified	_PFLELDTNLPAN_			0	0	0	P30046;A6NHG4;P30046-2	P30046	P30046	DDT;DDTL	D-dopachrome decarboxylase;D-dopachrome decarboxylase-like protein	MULTI-MSMS	220625KMo_Nt_25FA_100uLfrac2_rep3	frac2_rep3	672.345	2	672.346	1342.68	-0.68593	-0.00046118	-0.036997	-2.4875e-05	-0.72293	-0.00048606	672.346	75.341	0.19983	75.341	75.242	75.442	0	61	28	3	0	0	0	8.0475e-09	1	18638	81.594	68.003	1	1411500
PFPVTTQGSQQTQPPQ	16	Unmodified	_PFPVTTQGSQQTQPPQ_			0	0	0	P51003;P51003-2	P51003	P51003	PAPOLA	Poly(A) polymerase alpha	MULTI-MSMS	220625KMo_Nt_25FA_100uLfrac2_rep1	frac2_rep1	580.956	3	580.957	1739.85	-0.50251	-0.00029194	0.1836	0.00010667	-0.31891	-0.00018527	580.957	43.169	1.4963	43.169	42.463	43.959	0	589	210	3	0	0	0	0.0010181	2	9019	39.005	36.643	1	2260300
PFPVTTQGSQQTQPPQ	16	Unmodified	_PFPVTTQGSQQTQPPQ_			0	0	0	P51003;P51003-2	P51003	P51003	PAPOLA	Poly(A) polymerase alpha	MULTI-MSMS	220625KMo_Nt_25FA_100uLfrac2_rep1	frac2_rep1	871.432	2	870.931	1739.85	-1.1984	-0.0010438	0.42436	0.00036959	-0.77408	-0.00067417	870.932	43.129	1.3614	43.129	42.582	43.943	0	630	191	4	0	0	0	0.031318	1	9059	33.229	24.924	1	1182000
PFPVTTQGSQQTQPPQ	16	Unmodified	_PFPVTTQGSQQTQPPQ_			0	0	0	P51003;P51003-2	P51003	P51003	PAPOLA	Poly(A) polymerase alpha	MULTI-MSMS	220625KMo_Nt_25FA_100uLfrac2_rep2	frac2_rep2	580.956	3	580.957	1739.85	-0.49775	-0.00028917	0.13773	8.0016e-05	-0.36002	-0.00020915	580.957	43.259	1.4021	43.259	42.585	43.987	0	625	197	4	0	0	0	0.00083029	2	9285	40.025	35.556	1	2293000
PFPVTTQGSQQTQPPQ	16	Unmodified	_PFPVTTQGSQQTQPPQ_			0	0	0	P51003;P51003-2	P51003	P51003	PAPOLA	Poly(A) polymerase alpha	MULTI-MSMS	220625KMo_Nt_25FA_100uLfrac2_rep3	frac2_rep3	580.956	3	580.957	1739.85	-0.57204	-0.00033233	0.15948	9.2653e-05	-0.41255	-0.00023968	580.957	43.21	1.4249	43.21	42.554	43.979	-7.1054e-15	600	205	4	0	0	0	0.0032399	1	8894	31.827	27.359	1	1598800
PGGLLLGDVAPNFEANTTVG	20	Unmodified	_PGGLLLGDVAPNFEANTTVG_			0	0	0	P30041	P30041	P30041	PRDX6	Peroxiredoxin-6	MULTI-MSMS	220625KMo_Nt_25FA_100uLfrac3_rep1	frac3_rep1	971.499	2	971.499	1940.98	-1.0996	-0.0010682	0.30176	0.00029316	-0.79781	-0.00077507	971.5	80.039	0.57769	80.039	79.732	80.31	-1.4211e-14	327	84	5	0	0	0	0.033086	1	14311	28.806	23.421	1	1763700
PGGLLLGDVAPNFEANTTVG	20	Unmodified	_PGGLLLGDVAPNFEANTTVG_			0	0	0	P30041	P30041	P30041	PRDX6	Peroxiredoxin-6	MULTI-MSMS	220625KMo_Nt_25FA_100uLfrac3_rep2	frac3_rep2	971.499	2	971.499	1940.98	-1.2202	-0.0011854	0.17563	0.00017062	-1.0446	-0.0010148	972.001	80.105	0.55545	80.105	79.806	80.362	0	286	81	5	0	0	0	0.00016358	1	13629	48.004	44.966	1	1732100
PGGLLLGDVAPNFEANTTVG	20	Unmodified	_PGGLLLGDVAPNFEANTTVG_			0	0	0	P30041	P30041	P30041	PRDX6	Peroxiredoxin-6	MULTI-MSMS	220625KMo_Nt_25FA_100uLfrac4_rep1	frac4_rep1	972	2	971.499	1940.98	-0.77389	-0.00075183	-0.26127	-0.00025383	-1.0352	-0.0010057	971.499	80.071	0.50775	80.071	79.763	80.27	0	258	74	5	0	0	0	0.010784	1	14822	31.639	31.639	1	758870
PGGLLLGDVAPNFEANTTVG	20	Unmodified	_PGGLLLGDVAPNFEANTTVG_			0	0	0	P30041	P30041	P30041	PRDX6	Peroxiredoxin-6	MULTI-MSMS	220625KMo_Nt_25FA_100uLfrac4_rep2	frac4_rep2	971.498	2	971.499	1940.98	-0.97807	-0.0009502	-0.037084	-3.6027e-05	-1.0152	-0.00098623	971.499	80.038	0.5315	80.038	79.758	80.289	-1.4211e-14	298	77	5	0	0	0	0.00057323	1	13205	42.556	39.518	1	1046500
PGGLLLGDVAPNFEANTTVG	20	Unmodified	_PGGLLLGDVAPNFEANTTVG_			0	0	0	P30041	P30041	P30041	PRDX6	Peroxiredoxin-6	MULTI-MSMS	220625KMo_Nt_25FA_100uLfrac1_rep1	frac1_rep1	972	2	971.499	1940.98	-1.1096	-0.001078	0.3772	0.00036645	-0.73243	-0.00071156	972.001	80.076	0.55002	80.076	79.765	80.315	0	189	48	5	0	0	0	4.7711e-26	2	34020	102.66	97.277	1	9573000
PGGLLLGDVAPNFEANTTVG	20	Unmodified	_PGGLLLGDVAPNFEANTTVG_			0	0	0	P30041	P30041	P30041	PRDX6	Peroxiredoxin-6	MULTI-SECPEP	220625KMo_Nt_25FA_100uLfrac1_rep1	frac1_rep1	648.327	3	648.002	1940.98	-0.39152	-0.00025371	0.05525	3.5802e-05	-0.33627	-0.0002179	648.002	80.07	0.44524	80.07	79.835	80.28	0	99	40	4	0	0	0	0.020491	1	33879	25.824	15.628	1	2031800
PGGLLLGDVAPNFEANTTVG	20	Unmodified	_PGGLLLGDVAPNFEANTTVG_			0	0	0	P30041	P30041	P30041	PRDX6	Peroxiredoxin-6	MULTI-MSMS	220625KMo_Nt_25FA_100uLfrac1_rep2	frac1_rep2	971.498	2	971.499	1940.98	-1.1032	-0.0010718	0.19611	0.00019052	-0.9071	-0.00088125	972.001	80.202	0.41039	80.202	80	80.411	0	169	53	4	0	0	0	0.00098351	1	29445	41.54	38.317	1	1899700
PGGLLLGDVAPNFEANTTVG	20	Unmodified	_PGGLLLGDVAPNFEANTTVG_			0	0	0	P30041	P30041	P30041	PRDX6	Peroxiredoxin-6	MULTI-MSMS	220625KMo_Nt_25FA_100uLfrac1_rep3	frac1_rep3	971.498	2	971.499	1940.98	-1.2804	-0.0012439	0.32557	0.00031629	-0.9548	-0.00092758	972.001	80.13	0.41375	80.13	79.898	80.311	-1.4211e-14	181	58	4	0	0	0	0.00016358	1	28613	48.004	44.966	1	2008500
PGGLLLGDVAPNFEANTTVG	20	Unmodified	_PGGLLLGDVAPNFEANTTVG_			0	0	0	P30041	P30041	P30041	PRDX6	Peroxiredoxin-6	MULTI-MSMS	220625KMo_Nt_25FA_100uLfrac2_rep1	frac2_rep1	648.336	3	648.002	1940.98	-0.54279	-0.00035173	0.17966	0.00011642	-0.36314	-0.00023531	648.336	80.012	0.53297	80.012	79.748	80.281	0	299	76	5	0	0	0	0.0051838	1	21606	23.1	23.1	1	2126400
PGGLLLGDVAPNFEANTTVG	20	Unmodified	_PGGLLLGDVAPNFEANTTVG_			0	0	0	P30041	P30041	P30041	PRDX6	Peroxiredoxin-6	MULTI-MSMS	220625KMo_Nt_25FA_100uLfrac2_rep1	frac2_rep1	972	2	971.499	1940.98	-0.92149	-0.00089523	0.051398	4.9934e-05	-0.87009	-0.00084529	972.001	80.033	0.68229	80.033	79.675	80.357	0	438	98	6	0	0	0	3.4081e-103	1	21660	165.58	165.58	1	8493700
PGGLLLGDVAPNFEANTTVG	20	Unmodified	_PGGLLLGDVAPNFEANTTVG_			0	0	0	P30041	P30041	P30041	PRDX6	Peroxiredoxin-6	MULTI-MSMS	220625KMo_Nt_25FA_100uLfrac2_rep2	frac2_rep2	971.499	2	971.499	1940.98	-1.0583	-0.0010281	0.14963	0.00014537	-0.90866	-0.00088276	971.5	80.113	0.58156	80.113	79.773	80.354	1.4211e-14	361	85	5	0	0	0	5.0293e-35	2	21007	117.23	111.63	1	4379500
PGGLLLGDVAPNFEANTTVG	20	Unmodified	_PGGLLLGDVAPNFEANTTVG_			0	0	0	P30041	P30041	P30041	PRDX6	Peroxiredoxin-6	MULTI-MSMS	220625KMo_Nt_25FA_100uLfrac2_rep3	frac2_rep3	971.499	2	971.499	1940.98	-1.1687	-0.0011353	0.21633	0.00021016	-0.95232	-0.00092518	972.001	80.055	0.58917	80.055	79.734	80.323	1.4211e-14	324	86	5	0	0	0	2.2419e-10	2	19712	66.289	63.225	1	2511800
PGHLQEGFGCVVTN	14	Unmodified	_PGHLQEGFGCVVTN_			0	0	0	Q8NC51;Q8NC51-3;Q8NC51-2;Q8NC51-4	Q8NC51	Q8NC51	SERBP1	Plasminogen activator inhibitor 1 RNA-binding protein	MULTI-MSMS	220625KMo_Nt_25FA_100uLfrac1_rep1	frac1_rep1	757.856	2	757.856	1513.7	-0.70385	-0.00053342	0.068871	5.2194e-05	-0.63498	-0.00048123	757.856	46.127	0.37337	46.127	45.904	46.277	0	70	31	3	0	0	0	0.02572	1	14107	38.021	31.168	1	2248000
PGIVELPTLEEL	12	Unmodified	_PGIVELPTLEEL_			0	0	0	P51970	P51970	P51970	NDUFA8	NADH dehydrogenase [ubiquinone] 1 alpha subcomplex subunit 8	MULTI-MSMS	220625KMo_Nt_25FA_100uLfrac1_rep1	frac1_rep1	655.366	2	655.366	1308.72	-0.61827	-0.00040519	0.30702	0.00020121	-0.31125	-0.00020398	655.366	85.252	0.44694	85.252	84.925	85.372	1.4211e-14	78	25	4	0	0	0	0.0013164	1	36637	60.973	41.186	1	28223000
PGIVELPTLEEL	12	Unmodified	_PGIVELPTLEEL_			0	0	0	P51970	P51970	P51970	NDUFA8	NADH dehydrogenase [ubiquinone] 1 alpha subcomplex subunit 8	MULTI-MSMS	220625KMo_Nt_25FA_100uLfrac1_rep2	frac1_rep2	655.366	2	655.366	1308.72	-0.69165	-0.00045328	0.26242	0.00017198	-0.42924	-0.00028131	655.366	85.256	0.34323	85.256	85.035	85.378	0	55	29	2	0	0	0	0.025657	1	31538	42.599	30.552	1	26476000
PGIVELPTLEEL	12	Unmodified	_PGIVELPTLEEL_			0	0	0	P51970	P51970	P51970	NDUFA8	NADH dehydrogenase [ubiquinone] 1 alpha subcomplex subunit 8	MULTI-MSMS	220625KMo_Nt_25FA_100uLfrac2_rep1	frac2_rep1	655.366	2	655.366	1308.72	-0.51313	-0.00033629	0.070992	4.6526e-05	-0.44214	-0.00028976	655.366	85.235	0.50467	85.235	84.89	85.395	0	193	57	5	0	0	0	0.038358	1	22755	39.148	39.148	1	35000000
PGIVELPTLEEL	12	Unmodified	_PGIVELPTLEEL_			0	0	0	P51970	P51970	P51970	NDUFA8	NADH dehydrogenase [ubiquinone] 1 alpha subcomplex subunit 8	MULTI-MSMS	220625KMo_Nt_25FA_100uLfrac2_rep2	frac2_rep2	655.366	2	655.366	1308.72	-0.5514	-0.00036137	0.073747	4.8332e-05	-0.47765	-0.00031303	655.366	85.239	0.45297	85.239	84.928	85.381	0	225	58	5	0	0	0	0.038358	1	21996	39.148	27.658	1	27037000
PGLVDSNPAPPESQE	15	Unmodified	_PGLVDSNPAPPESQE_			0	0	0	Q14061	Q14061	Q14061	COX17	Cytochrome c oxidase copper chaperone	MULTI-MSMS	220625KMo_Nt_25FA_100uLfrac1_rep1	frac1_rep1	768.862	2	768.862	1535.71	-0.82346	-0.00063313	-0.032918	-2.5309e-05	-0.85637	-0.00065843	768.862	41.924	0.84377	41.924	41.512	42.355	0	255	60	5	0	0	0	6.0174e-257	3	11712	248.05	241.2	1	201520000
PGLVDSNPAPPESQE	15	Unmodified	_PGLVDSNPAPPESQE_			0	0	0	Q14061	Q14061	Q14061	COX17	Cytochrome c oxidase copper chaperone	MULTI-MSMS	220625KMo_Nt_25FA_100uLfrac1_rep1	frac1_rep1	513.235	3	512.911	1535.71	-0.2771	-0.00014213	0.068309	3.5036e-05	-0.20879	-0.00010709	512.911	41.873	0.41699	41.873	41.629	42.046	0	67	33	3	0	0	0	0.019952	1	11660	22.857	17.578	1	6536200
PGLVDSNPAPPESQE	15	Unmodified	_PGLVDSNPAPPESQE_			0	0	0	Q14061	Q14061	Q14061	COX17	Cytochrome c oxidase copper chaperone	MULTI-MSMS	220625KMo_Nt_25FA_100uLfrac1_rep2	frac1_rep2	768.862	2	768.862	1535.71	-0.84661	-0.00065092	-0.017691	-1.3602e-05	-0.8643	-0.00066453	768.862	41.891	0.75237	41.891	41.477	42.23	0	282	72	5	0	0	0	2.6269e-134	3	10564	188.96	181.86	1	141780000
PGLVDSNPAPPESQE	15	Unmodified	_PGLVDSNPAPPESQE_			0	0	0	Q14061	Q14061	Q14061	COX17	Cytochrome c oxidase copper chaperone	MULTI-MSMS	220625KMo_Nt_25FA_100uLfrac1_rep3	frac1_rep3	768.862	2	768.862	1535.71	-0.83555	-0.00064242	-0.014073	-1.082e-05	-0.84962	-0.00065324	768.862	41.781	0.76141	41.781	41.443	42.205	0	317	79	5	0	0	0	6.4703e-178	2	11127	211.37	204.99	1	103460000
PGLVDSNPAPPESQE	15	Unmodified	_PGLVDSNPAPPESQE_			0	0	0	Q14061	Q14061	Q14061	COX17	Cytochrome c oxidase copper chaperone	MULTI-MSMS	220625KMo_Nt_25FA_100uLfrac2_rep1	frac2_rep1	768.862	2	768.862	1535.71	-0.78899	-0.00060663	-0.013853	-1.0651e-05	-0.80285	-0.00061728	768.863	41.706	1.11	41.706	41.312	42.422	0	630	154	6	0	0	0	8.6207e-229	2	8535	236.22	229.53	1	85057000
PGLVDSNPAPPESQE	15	Unmodified	_PGLVDSNPAPPESQE_			0	0	0	Q14061	Q14061	Q14061	COX17	Cytochrome c oxidase copper chaperone	MULTI-MSMS	220625KMo_Nt_25FA_100uLfrac2_rep2	frac2_rep2	768.862	2	768.862	1535.71	-0.81641	-0.00062771	-0.054217	-4.1685e-05	-0.87063	-0.0006694	768.863	41.708	1.0919	41.708	41.303	42.394	0	612	152	6	0	0	0	3.4505e-228	3	8826	229.68	219.89	1	67279000
PGLVDSNPAPPESQE	15	Unmodified	_PGLVDSNPAPPESQE_			0	0	0	Q14061	Q14061	Q14061	COX17	Cytochrome c oxidase copper chaperone	MULTI-MSMS	220625KMo_Nt_25FA_100uLfrac2_rep3	frac2_rep3	768.862	2	768.862	1535.71	-0.91508	-0.00070357	-0.029133	-2.2399e-05	-0.94421	-0.00072597	768.862	41.723	1.1059	41.723	41.347	42.453	0	611	158	6	0	0	0	1.4825e-202	3	8537	224.66	224.66	1	54892000
PGPTPSGTNVGSSG	14	Unmodified	_PGPTPSGTNVGSSG_			0	0	0	P60468	P60468	P60468	SEC61B	Protein transport protein Sec61 subunit beta	MULTI-MSMS	220625KMo_Nt_25FA_100uLfrac1_rep1	frac1_rep1	607.786	2	607.786	1213.56	0.078833	4.7914e-05	-0.37485	-0.00022783	-0.29602	-0.00017992	607.786	28.185	1.0027	28.185	27.597	28.6	3.5527e-15	506	143	5	0	0	0	4.8019e-253	2	5641	241.13	226.67	1	42398000
PGPTPSGTNVGSSG	14	Unmodified	_PGPTPSGTNVGSSG_			0	0	0	P60468	P60468	P60468	SEC61B	Protein transport protein Sec61 subunit beta	MULTI-MSMS	220625KMo_Nt_25FA_100uLfrac1_rep2	frac1_rep2	607.786	2	607.786	1213.56	-0.47275	-0.00028733	0.078218	4.754e-05	-0.39453	-0.00023979	607.786	28.208	0.9886	28.208	27.587	28.575	0	521	142	5	0	0	0	0	2	5131	270.06	253.28	1	36173000
PGPTPSGTNVGSSG	14	Unmodified	_PGPTPSGTNVGSSG_			0	0	0	P60468	P60468	P60468	SEC61B	Protein transport protein Sec61 subunit beta	MULTI-MSMS	220625KMo_Nt_25FA_100uLfrac1_rep3	frac1_rep3	607.786	2	607.786	1213.56	-0.61423	-0.00037332	0.064126	3.8975e-05	-0.5501	-0.00033434	607.786	28.122	1.0003	28.122	27.521	28.522	0	524	147	5	0	0	0	9.2839e-226	1	5919	237.51	222.73	1	30442000
PGPTPSGTNVGSSG	14	Unmodified	_PGPTPSGTNVGSSG_			0	0	0	P60468	P60468	P60468	SEC61B	Protein transport protein Sec61 subunit beta	MULTI-MSMS	220625KMo_Nt_25FA_100uLfrac2_rep1	frac2_rep1	607.786	2	607.786	1213.56	-0.47377	-0.00028795	-0.026597	-1.6166e-05	-0.50037	-0.00030412	607.786	28.208	0.90871	28.208	27.687	28.595	0	469	136	6	0	0	0	6.532e-283	1	4719	255.39	239.01	1	23654000
PGPTPSGTNVGSSG	14	Unmodified	_PGPTPSGTNVGSSG_			0	0	0	P60468	P60468	P60468	SEC61B	Protein transport protein Sec61 subunit beta	MULTI-MSMS	220625KMo_Nt_25FA_100uLfrac2_rep2	frac2_rep2	607.786	2	607.786	1213.56	-0.54997	-0.00033426	-0.0065783	-3.9982e-06	-0.55655	-0.00033826	607.786	28.156	0.94136	28.156	27.595	28.536	-3.5527e-15	489	141	5	0	0	0	0	1	4997	270.06	260.57	1	22872000
PGPTPSGTNVGSSG	14	Unmodified	_PGPTPSGTNVGSSG_			0	0	0	P60468	P60468	P60468	SEC61B	Protein transport protein Sec61 subunit beta	MULTI-MSMS	220625KMo_Nt_25FA_100uLfrac2_rep3	frac2_rep3	607.786	2	607.786	1213.56	-0.55743	-0.0003388	0.020606	1.2524e-05	-0.53682	-0.00032627	607.786	28.228	0.8993	28.228	27.699	28.598	0	459	135	5	0	0	0	1.3934e-282	1	4861	250.06	235.29	1	17847000
PGPTQTLSPNGENNNDIIQDNNGTIIPF	28	Unmodified	_PGPTQTLSPNGENNNDIIQDNNGTIIPF_			0	0	0	Q15555;Q15555-2	Q15555	Q15555	MAPRE2	Microtubule-associated protein RP/EB family member 2	MULTI-MSMS	220625KMo_Nt_25FA_100uLfrac1_rep1	frac1_rep1	994.481	3	994.148	2979.42	-1.0102	-0.0010043	0.21126	0.00021003	-0.79896	-0.00079428	994.482	79.476	0.55144	79.476	79.168	79.72	0	153	37	5	0	0	0	0.016032	2	33458	17.076	17.076	1	5351600
PGPTQTLSPNGENNNDIIQDNNGTIIPF	28	Unmodified	_PGPTQTLSPNGENNNDIIQDNNGTIIPF_			0	0	0	Q15555;Q15555-2	Q15555	Q15555	MAPRE2	Microtubule-associated protein RP/EB family member 2	MULTI-MSMS	220625KMo_Nt_25FA_100uLfrac1_rep2	frac1_rep2	994.815	3	994.148	2979.42	-1.0887	-0.0010824	0.10006	9.9472e-05	-0.98869	-0.00098291	994.816	79.586	0.48806	79.586	79.38	79.868	0	243	62	5	0	0	0	0.00055082	2	29221	23.917	23.917	1	1931100
PGPTQTLSPNGENNNDIIQDNNGTIIPF	28	Unmodified	_PGPTQTLSPNGENNNDIIQDNNGTIIPF_			0	0	0	Q15555;Q15555-2	Q15555	Q15555	MAPRE2	Microtubule-associated protein RP/EB family member 2	MULTI-MSMS	220625KMo_Nt_25FA_100uLfrac1_rep3	frac1_rep3	994.816	3	994.148	2979.42	-1.2422	-0.001235	0.076421	7.5974e-05	-1.1658	-0.001159	994.816	79.642	0.16184	79.642	79.579	79.741	1.4211e-14	36	22	2	0	0	0	0.038309	1	28518	10.611	10.611	1	679710
PGPTQTLSPNGENNNDIIQDNNGTIIPF	28	Unmodified	_PGPTQTLSPNGENNNDIIQDNNGTIIPF_			0	0	0	Q15555;Q15555-2	Q15555	Q15555	MAPRE2	Microtubule-associated protein RP/EB family member 2	MULTI-MSMS	220625KMo_Nt_25FA_100uLfrac2_rep2	frac2_rep2	994.816	3	994.148	2979.42	-1.042	-0.0010359	0.10446	0.00010385	-0.93754	-0.00093205	994.816	79.522	0.44107	79.522	79.258	79.699	0	186	64	4	0	0	0	0.038309	1	20826	10.611	10.611	1	2067200
PLELELCPG	9	Unmodified	_PLELELCPG_			0	0	0	Q9NR45	Q9NR45	Q9NR45	NANS	Sialic acid synthase	MULTI-MSMS	220625KMo_Nt_25FA_100uLfrac1_rep1	frac1_rep1	514.26	2	514.26	1026.51	-0.18989	-9.7653e-05	-0.020656	-1.0623e-05	-0.21055	-0.00010828	514.26	62.368	0.54324	62.368	62	62.543	0	91	38	3	0	0	0	0.015175	1	23837	50.966	46.61	1	5148500
PLELELCPG	9	Unmodified	_PLELELCPG_			0	0	0	Q9NR45	Q9NR45	Q9NR45	NANS	Sialic acid synthase	MULTI-MSMS	220625KMo_Nt_25FA_100uLfrac1_rep2	frac1_rep2	514.26	2	514.26	1026.51	-0.18034	-9.2741e-05	0.022062	1.1346e-05	-0.15828	-8.1396e-05	514.26	62.456	0.53576	62.456	62.214	62.75	-7.1054e-15	98	48	3	0	0	0	0.00023628	1	21327	72.234	72.234	1	6208900
PLELELCPG	9	Unmodified	_PLELELCPG_			0	0	0	Q9NR45	Q9NR45	Q9NR45	NANS	Sialic acid synthase	MULTI-MSMS	220625KMo_Nt_25FA_100uLfrac1_rep3	frac1_rep3	514.26	2	514.26	1026.51	-0.21167	-0.00010885	0.043492	2.2366e-05	-0.16817	-8.6485e-05	514.26	62.335	0.59469	62.335	62.062	62.656	0	112	60	2	0	0	0	0.0248	1	21268	47.067	47.067	1	4531600
PLELELCPG	9	Unmodified	_PLELELCPG_			0	0	0	Q9NR45	Q9NR45	Q9NR45	NANS	Sialic acid synthase	MULTI-MSMS	220625KMo_Nt_25FA_100uLfrac2_rep1	frac2_rep1	514.26	2	514.26	1026.51	-0.24317	-0.00012505	0.01855	9.5394e-06	-0.22462	-0.00011551	514.26	62.234	0.79522	62.234	61.891	62.686	0	361	105	5	0	0	0	2.004e-06	1	16319	81.381	72.962	1	17143000
PLELELCPG	9	Unmodified	_PLELELCPG_			0	0	0	Q9NR45	Q9NR45	Q9NR45	NANS	Sialic acid synthase	MULTI-MSMS	220625KMo_Nt_25FA_100uLfrac2_rep2	frac2_rep2	514.26	2	514.26	1026.51	-0.34991	-0.00017995	0.062978	3.2387e-05	-0.28693	-0.00014756	514.26	62.205	0.81574	62.205	61.874	62.689	7.1054e-15	352	112	5	0	0	0	3.7377e-06	1	16098	76.847	72.437	1	14570000
PLELELCPG	9	Unmodified	_PLELELCPG_			0	0	0	Q9NR45	Q9NR45	Q9NR45	NANS	Sialic acid synthase	MULTI-MSMS	220625KMo_Nt_25FA_100uLfrac2_rep3	frac2_rep3	514.26	2	514.26	1026.51	-0.35667	-0.00018342	0.085694	4.4069e-05	-0.27098	-0.00013935	514.26	62.196	0.75184	62.196	61.829	62.581	0	373	104	5	0	0	0	3.7377e-06	1	15316	76.847	72.437	1	13335000
PLFATNPFDQDVE	13	Unmodified	_PLFATNPFDQDVE_			0	0	0	Q92783;Q92783-2	Q92783	Q92783	STAM	Signal transducing adapter molecule 1	MULTI-MSMS	220625KMo_Nt_25FA_100uLfrac3_rep1	frac3_rep1	746.851	2	746.851	1491.69	-0.72941	-0.00054476	0.23148	0.00017288	-0.49793	-0.00037188	746.851	75.459	0.69743	75.459	75.07	75.767	0	346	102	4	0	0	0	0.0031138	1	13579	53.756	43.803	1	1377600
PLFATNPFDQDVE	13	Unmodified	_PLFATNPFDQDVE_			0	0	0	Q92783;Q92783-2	Q92783	Q92783	STAM	Signal transducing adapter molecule 1	MULTI-MSMS	220625KMo_Nt_25FA_100uLfrac2_rep1	frac2_rep1	746.851	2	746.851	1491.69	-0.66563	-0.00049713	0.2075	0.00015497	-0.45813	-0.00034216	746.851	75.386	0.67473	75.386	75.045	75.719	0	364	97	5	0	0	0	9.6881e-51	2	20410	134.25	124.29	1	3375900
PLFATNPFDQDVE	13	Unmodified	_PLFATNPFDQDVE_			0	0	0	Q92783;Q92783-2	Q92783	Q92783	STAM	Signal transducing adapter molecule 1	MULTI-MSMS	220625KMo_Nt_25FA_100uLfrac2_rep2	frac2_rep2	747.352	2	746.851	1491.69	-0.64997	-0.00048543	0.05805	4.3355e-05	-0.59192	-0.00044208	746.851	75.436	0.63287	75.436	75.056	75.689	0	299	92	4	0	0	0	3.5921e-21	1	19820	105.4	95.443	1	2047700
PLPEPSEQEGESV	13	Unmodified	_PLPEPSEQEGESV_			0	0	0	Q4VC44;Q96CP2;Q4VC44-2;Q4VC44-3	Q4VC44	Q4VC44	FLYWCH1;FLYWCH2	FLYWCH-type zinc finger-containing protein 1;FLYWCH family member 2	MULTI-MSMS	220625KMo_Nt_25FA_100uLfrac1_rep1	frac1_rep1	699.325	2	699.325	1396.64	-0.64426	-0.00045055	0.23239	0.00016252	-0.41187	-0.00028803	699.325	43.88	0.58469	43.88	43.482	44.067	7.1054e-15	196	48	5	0	0	0	1.1e-173	1	12865	211.78	208.8	1	9851700
PLPEPSEQEGESV	13	Unmodified	_PLPEPSEQEGESV_			0	0	0	Q4VC44;Q96CP2;Q4VC44-2;Q4VC44-3	Q4VC44	Q4VC44	FLYWCH1;FLYWCH2	FLYWCH-type zinc finger-containing protein 1;FLYWCH family member 2	MULTI-MSMS	220625KMo_Nt_25FA_100uLfrac1_rep2	frac1_rep2	699.325	2	699.325	1396.64	-0.71488	-0.00049993	0.13468	9.4186e-05	-0.5802	-0.00040575	699.325	43.965	0.5441	43.965	43.561	44.105	0	216	56	5	0	0	0	4.4069e-40	1	11658	127.76	124.79	1	6762300
PLPEPSEQEGESV	13	Unmodified	_PLPEPSEQEGESV_			0	0	0	Q4VC44;Q96CP2;Q4VC44-2;Q4VC44-3	Q4VC44	Q4VC44	FLYWCH1;FLYWCH2	FLYWCH-type zinc finger-containing protein 1;FLYWCH family member 2	MULTI-MSMS	220625KMo_Nt_25FA_100uLfrac1_rep3	frac1_rep3	699.325	2	699.325	1396.64	-0.76141	-0.00053247	0.21274	0.00014878	-0.54867	-0.0003837	699.325	43.762	0.56687	43.762	43.462	44.028	0	223	58	5	0	0	0	3.0172e-14	1	12159	94.409	89.468	1	6418500
PLPEPSEQEGESV	13	Unmodified	_PLPEPSEQEGESV_			0	0	0	Q4VC44;Q96CP2;Q4VC44-2;Q4VC44-3	Q4VC44	Q4VC44	FLYWCH1;FLYWCH2	FLYWCH-type zinc finger-containing protein 1;FLYWCH family member 2	MULTI-MSMS	220625KMo_Nt_25FA_100uLfrac2_rep1	frac2_rep1	699.325	2	699.325	1396.64	-0.65495	-0.00045803	0.13406	9.3752e-05	-0.52089	-0.00036427	699.325	43.691	0.66122	43.691	43.329	43.99	7.1054e-15	329	89	5	0	0	0	6.3831e-22	1	9155	107.79	106.5	1	4213200
PLPEPSEQEGESV	13	Unmodified	_PLPEPSEQEGESV_			0	0	0	Q4VC44;Q96CP2;Q4VC44-2;Q4VC44-3	Q4VC44	Q4VC44	FLYWCH1;FLYWCH2	FLYWCH-type zinc finger-containing protein 1;FLYWCH family member 2	MULTI-MSMS	220625KMo_Nt_25FA_100uLfrac2_rep2	frac2_rep2	699.325	2	699.325	1396.64	-0.73823	-0.00051627	0.15827	0.00011069	-0.57996	-0.00040558	699.325	43.745	0.62199	43.745	43.388	44.01	0	330	85	5	0	0	0	2.5052e-29	1	9434	111.06	108.12	1	4028000
PLPEPSEQEGESV	13	Unmodified	_PLPEPSEQEGESV_			0	0	0	Q4VC44;Q96CP2;Q4VC44-2;Q4VC44-3	Q4VC44	Q4VC44	FLYWCH1;FLYWCH2	FLYWCH-type zinc finger-containing protein 1;FLYWCH family member 2	MULTI-MSMS	220625KMo_Nt_25FA_100uLfrac2_rep3	frac2_rep3	699.325	2	699.325	1396.64	-0.78983	-0.00055235	0.20614	0.00014416	-0.58368	-0.00040819	699.325	43.725	0.61159	43.725	43.354	43.966	0	313	86	5	0	0	0	0.0037685	1	9100	53.327	52.571	1	2586500
PLPVALQT	8	Unmodified	_PLPVALQT_			0	0	0	O60828;O60828-3;O60828-10;O60828-9;O60828-8;O60828-7;O60828-6;O60828-5;O60828-4;O60828-2	O60828	O60828	PQBP1	Polyglutamine-binding protein 1	MULTI-MSMS	220625KMo_Nt_25FA_100uLfrac3_rep1	frac3_rep1	419.755	2	419.755	837.496	-0.14512	-6.0914e-05	-0.037788	-1.5862e-05	-0.18291	-7.6775e-05	419.755	52.476	0.7953	52.476	52.104	52.899	0	395	117	5	0	0	0	2.365e-09	1	9277	88.627	80.936	1	32716000
PLPVALQT	8	Unmodified	_PLPVALQT_			0	0	0	O60828;O60828-3;O60828-10;O60828-9;O60828-8;O60828-7;O60828-6;O60828-5;O60828-4;O60828-2	O60828	O60828	PQBP1	Polyglutamine-binding protein 1	MULTI-MSMS	220625KMo_Nt_25FA_100uLfrac3_rep2	frac3_rep2	419.755	2	419.755	837.496	-0.094821	-3.9802e-05	-0.025629	-1.0758e-05	-0.12045	-5.056e-05	419.755	52.551	0.70265	52.551	52.194	52.897	0	376	104	5	0	0	0	0.00046647	1	8856	74.832	67.142	1	30297000
PLPVALQT	8	Unmodified	_PLPVALQT_			0	0	0	O60828;O60828-3;O60828-10;O60828-9;O60828-8;O60828-7;O60828-6;O60828-5;O60828-4;O60828-2	O60828	O60828	PQBP1	Polyglutamine-binding protein 1	MULTI-MSMS	220625KMo_Nt_25FA_100uLfrac2_rep1	frac2_rep1	419.755	2	419.755	837.496	-0.1233	-5.1757e-05	0.00065099	2.7326e-07	-0.12265	-5.1484e-05	419.755	52.525	0.69691	52.525	52.218	52.915	0	318	94	5	0	0	0	0.00046647	1	12284	74.832	70.979	1	27182000
PLPVALQT	8	Unmodified	_PLPVALQT_			0	0	0	O60828;O60828-3;O60828-10;O60828-9;O60828-8;O60828-7;O60828-6;O60828-5;O60828-4;O60828-2	O60828	O60828	PQBP1	Polyglutamine-binding protein 1	MULTI-MSMS	220625KMo_Nt_25FA_100uLfrac2_rep3	frac2_rep3	419.755	2	419.755	837.496	-0.030661	-1.287e-05	-0.10578	-4.44e-05	-0.13644	-5.727e-05	419.755	52.46	0.74374	52.46	52.15	52.894	0	343	105	5	0	0	0	0.00057448	1	11929	74.597	70.744	1	32083000
PLYEGLGSGGE	11	Unmodified	_PLYEGLGSGGE_			0	0	0	Q9NZ32	Q9NZ32	Q9NZ32	ACTR10	Actin-related protein 10	MULTI-SECPEP	220625KMo_Nt_25FA_100uLfrac1_rep1	frac1_rep1	540.277	2	539.756	1077.5	-0.27615	-0.00014905	0.17118	9.2397e-05	-0.10497	-5.6657e-05	539.756	48.598	0.46765	48.598	48.36	48.827	-7.1054e-15	147	48	4	0	0	0	6.3009e-26	1	15502	110.81	92.077	1	3173300
PLYEGLGSGGE	11	Unmodified	_PLYEGLGSGGE_			0	0	0	Q9NZ32	Q9NZ32	Q9NZ32	ACTR10	Actin-related protein 10	MULTI-SECPEP	220625KMo_Nt_25FA_100uLfrac1_rep2	frac1_rep2	540.277	2	539.756	1077.5	-0.3758	-0.00020284	0.21266	0.00011479	-0.16313	-8.8053e-05	539.756	48.623	0.42146	48.623	48.404	48.826	0	157	52	4	0	0	0	0.0063584	1	13954	54.157	47.703	1	2197900
PLYEGLGSGGE	11	Unmodified	_PLYEGLGSGGE_			0	0	0	Q9NZ32	Q9NZ32	Q9NZ32	ACTR10	Actin-related protein 10	MULTI-SECPEP	220625KMo_Nt_25FA_100uLfrac1_rep3	frac1_rep3	540.277	2	539.756	1077.5	-0.24145	-0.00013032	0.057706	3.1147e-05	-0.18374	-9.9175e-05	539.756	48.581	0.44748	48.581	48.291	48.738	0	170	57	4	0	0	0	2.8347e-06	1	14361	73.616	62.248	1	2680200
PLYEGLGSGGE	11	Unmodified	_PLYEGLGSGGE_			0	0	0	Q9NZ32	Q9NZ32	Q9NZ32	ACTR10	Actin-related protein 10	MULTI-MSMS	220625KMo_Nt_25FA_100uLfrac2_rep1	frac2_rep1	539.756	2	539.756	1077.5	-0.37282	-0.00020123	0.21567	0.00011641	-0.15715	-8.482e-05	539.756	48.506	0.50022	48.506	48.198	48.698	0	239	64	5	0	0	0	3.597e-05	1	10816	69.198	50.467	1	9579300
PLYEGLGSGGE	11	Unmodified	_PLYEGLGSGGE_			0	0	0	Q9NZ32	Q9NZ32	Q9NZ32	ACTR10	Actin-related protein 10	MULTI-SECPEP	220625KMo_Nt_25FA_100uLfrac2_rep2	frac2_rep2	540.277	2	539.756	1077.5	-0.38533	-0.00020798	0.20235	0.00010922	-0.18298	-9.8766e-05	539.756	48.453	0.51539	48.453	48.224	48.739	0	229	69	4	0	0	0	6.4797e-35	1	10969	122.13	109.14	1	6672200
PLYEGLGSGGE	11	Unmodified	_PLYEGLGSGGE_			0	0	0	Q9NZ32	Q9NZ32	Q9NZ32	ACTR10	Actin-related protein 10	MULTI-SECPEP	220625KMo_Nt_25FA_100uLfrac2_rep3	frac2_rep3	540.277	2	539.756	1077.5	-0.40494	-0.00021857	0.14711	7.9404e-05	-0.25782	-0.00013916	539.756	48.431	0.51656	48.431	48.215	48.732	7.1054e-15	266	71	5	0	0	0	4.1027e-26	1	10581	113.5	102.43	1	7984100
PMFIVNTNVP	10	Oxidation (M)	_PM(Oxidation (M))FIVNTNVP_	PM(1)FIVNTNVP	PM(180)FIVNTNVP	0	1	0	P14174	P14174	P14174	MIF	Macrophage migration inhibitory factor	MULTI-MSMS	220625KMo_Nt_25FA_100uLfrac3_rep1	frac3_rep1	574.294	2	574.294	1146.57	-0.40954	-0.0002352	-0.43129	-0.00024769	-0.84083	-0.00048288	574.295	58.592	5.5928	58.592	58.064	63.657	0	2898	833	6	0	0	0	4.0188e-107	12	10625	181.68	164.9	1	319020000
PMFIVNTNVP	10	Oxidation (M)	_PM(Oxidation (M))FIVNTNVP_	PM(1)FIVNTNVP	PM(160)FIVNTNVP	0	1	0	P14174	P14174	P14174	MIF	Macrophage migration inhibitory factor	MULTI-MSMS	220625KMo_Nt_25FA_100uLfrac3_rep2	frac3_rep2	574.294	2	574.294	1146.57	-0.41034	-0.00023565	-0.5267	-0.00030248	-0.93704	-0.00053814	574.294	58.715	5.1449	58.715	58.077	63.222	0	2640	772	6	0	0	0	7.1277e-89	9	10195	164.53	147.75	1	282720000
PMFIVNTNVP	10	Oxidation (M)	_PM(Oxidation (M))FIVNTNVP_	PM(1)FIVNTNVP	PM(150)FIVNTNVP	0	1	0	P14174	P14174	P14174	MIF	Macrophage migration inhibitory factor	MULTI-MSMS	220625KMo_Nt_25FA_100uLfrac3_rep3	frac3_rep3	574.294	2	574.294	1146.57	-0.51671	-0.00029675	-0.36847	-0.00021161	-0.88518	-0.00050835	574.294	58.642	4.471	58.642	58.02	62.491	7.1054e-15	2427	671	5	0	0	0	1.5016e-58	9	10319	148.07	138.85	1	232440000
PMFIVNTNVP	10	Oxidation (M)	_PM(Oxidation (M))FIVNTNVP_	PM(1)FIVNTNVP	PM(180)FIVNTNVP	0	1	0	P14174	P14174	P14174	MIF	Macrophage migration inhibitory factor	MULTI-MSMS	220625KMo_Nt_25FA_100uLfrac4_rep1	frac4_rep1	574.294	2	574.294	1146.57	-0.77392	-0.00044446	-0.16556	-9.5083e-05	-0.93948	-0.00053954	574.295	58.658	4.623	58.658	58.055	62.678	0	2681	687	6	0	0	0	4.0188e-107	9	11290	181.68	164.9	1	135140000
PMFIVNTNVP	10	Oxidation (M)	_PM(Oxidation (M))FIVNTNVP_	PM(1)FIVNTNVP	PM(160)FIVNTNVP	0	1	0	P14174	P14174	P14174	MIF	Macrophage migration inhibitory factor	MULTI-MSMS	220625KMo_Nt_25FA_100uLfrac4_rep2	frac4_rep2	574.294	2	574.294	1146.57	-0.97808	-0.00056171	0.04604	2.6441e-05	-0.93204	-0.00053527	574.295	58.707	4.4583	58.707	58.066	62.524	0	2414	662	5	0	0	0	7.1277e-89	9	9810	164.53	147.75	1	98835000
PMFIVNTNVP	10	Oxidation (M)	_PM(Oxidation (M))FIVNTNVP_	PM(1)FIVNTNVP	PM(160)FIVNTNVP	0	1	0	P14174	P14174	P14174	MIF	Macrophage migration inhibitory factor	MULTI-MSMS	220625KMo_Nt_25FA_100uLfrac4_rep3	frac4_rep3	574.294	2	574.294	1146.57	0	0	-0.92765	-0.00053275	-0.92765	-0.00053275	574.294	58.564	4.6195	58.564	58.121	62.741	0	2476	685	6	0	0	0	7.1277e-89	7	9737	164.53	147.75	1	92476000
PMFIVNTNVP	10	Oxidation (M)	_PM(Oxidation (M))FIVNTNVP_	PM(1)FIVNTNVP	PM(120)FIVNTNVP	0	1	0	P14174	P14174	P14174	MIF	Macrophage migration inhibitory factor	MULTI-MSMS	220625KMo_Nt_25FA_100uLfrac6_rep1	frac6_rep1	574.294	2	574.294	1146.57	0	0	-0.48481	-0.00027842	-0.48481	-0.00027842	574.294	58.766	2.9082	58.766	58.217	61.125	7.1054e-15	1244	428	4	0	0	0	1.1964e-34	4	10290	122.78	114.85	1	5626800
PMFIVNTNVP	10	Oxidation (M)	_PM(Oxidation (M))FIVNTNVP_	PM(1)FIVNTNVP	PM(130)FIVNTNVP	0	1	0	P14174	P14174	P14174	MIF	Macrophage migration inhibitory factor	MULTI-MSMS	220625KMo_Nt_25FA_100uLfrac6_rep2	frac6_rep2	574.294	2	574.294	1146.57	0	0	-0.52155	-0.00029952	-0.52155	-0.00029952	574.294	58.666	3.1293	58.666	58.179	61.308	-7.1054e-15	1268	461	5	0	0	0	1.8238e-45	4	9830	132.29	123.07	1	5040400
PMFIVNTNVP	10	Oxidation (M)	_PM(Oxidation (M))FIVNTNVP_	PM(1)FIVNTNVP	PM(120)FIVNTNVP	0	1	0	P14174	P14174	P14174	MIF	Macrophage migration inhibitory factor	MULTI-MSMS	220625KMo_Nt_25FA_100uLfrac6_rep3	frac6_rep3	574.294	2	574.294	1146.57	0	0	-0.5191	-0.00029812	-0.5191	-0.00029812	574.294	58.673	2.9684	58.673	58.204	61.172	0	1154	435	4	0	0	0	5.4583e-26	3	9596	117.17	107.95	1	3257400
PMFIVNTNVP	10	Oxidation (M)	_PM(Oxidation (M))FIVNTNVP_	PM(1)FIVNTNVP	PM(160)FIVNTNVP	0	1	0	P14174	P14174	P14174	MIF	Macrophage migration inhibitory factor	MULTI-MSMS	220625KMo_Nt_25FA_100uLfrac1_rep1	frac1_rep1	574.294	2	574.294	1146.57	-0.32211	-0.00018499	-0.17404	-9.9951e-05	-0.49615	-0.00028494	574.294	58.821	3.1051	58.821	58.366	61.472	7.1054e-15	557	189	5	0	0	0	7.1277e-89	7	21714	164.53	147.75	1	38389000
PMFIVNTNVP	10	Oxidation (M)	_PM(Oxidation (M))FIVNTNVP_	PM(1)FIVNTNVP	PM(160)FIVNTNVP	0	1	0	P14174	P14174	P14174	MIF	Macrophage migration inhibitory factor	MULTI-MSMS	220625KMo_Nt_25FA_100uLfrac1_rep2	frac1_rep2	574.294	2	574.294	1146.57	-0.30347	-0.00017428	-0.31455	-0.00018064	-0.61802	-0.00035492	574.294	58.97	2.6744	58.97	58.478	61.153	7.1054e-15	585	234	5	0	0	0	5.7696e-74	6	19362	162.07	145.29	1	12269000
PMFIVNTNVP	10	Oxidation (M)	_PM(Oxidation (M))FIVNTNVP_	PM(1)FIVNTNVP	PM(160)FIVNTNVP	0	1	0	P14174	P14174	P14174	MIF	Macrophage migration inhibitory factor	MULTI-MSMS	220625KMo_Nt_25FA_100uLfrac1_rep3	frac1_rep3	574.294	2	574.294	1146.57	-0.35757	-0.00020535	-0.26942	-0.00015473	-0.62698	-0.00036007	574.294	58.836	2.8294	58.836	58.402	61.231	0	727	284	5	0	0	0	7.1277e-89	7	19478	164.53	147.75	1	18964000
PMFIVNTNVP	10	Oxidation (M)	_PM(Oxidation (M))FIVNTNVP_	PM(1)FIVNTNVP	PM(160)FIVNTNVP	0	1	0	P14174	P14174	P14174	MIF	Macrophage migration inhibitory factor	MULTI-MSMS	220625KMo_Nt_25FA_100uLfrac2_rep1	frac2_rep1	574.294	2	574.294	1146.57	-0.52727	-0.00030281	-0.25272	-0.00014513	-0.77998	-0.00044794	574.295	58.657	3.4709	58.657	58.071	61.542	7.1054e-15	1629	408	6	0	0	0	7.1277e-89	10	14619	164.53	147.75	1	291650000
PMFIVNTNVP	10	Oxidation (M)	_PM(Oxidation (M))FIVNTNVP_	PM(1)FIVNTNVP	PM(160)FIVNTNVP	0	1	0	P14174	P14174	P14174	MIF	Macrophage migration inhibitory factor	MULTI-MSMS	220625KMo_Nt_25FA_100uLfrac2_rep2	frac2_rep2	574.294	2	574.294	1146.57	-0.57229	-0.00032866	-0.32514	-0.00018672	-0.89743	-0.00051539	574.295	58.735	3.3532	58.735	58.129	61.482	0	1685	430	6	0	0	0	7.1277e-89	10	14595	164.53	147.75	1	312040000
PMFIVNTNVP	10	Oxidation (M)	_PM(Oxidation (M))FIVNTNVP_	PM(1)FIVNTNVP	PM(150)FIVNTNVP	0	1	0	P14174	P14174	P14174	MIF	Macrophage migration inhibitory factor	MULTI-MSMS	220625KMo_Nt_25FA_100uLfrac2_rep3	frac2_rep3	574.294	2	574.294	1146.57	-0.54322	-0.00031197	-0.3205	-0.00018406	-0.86373	-0.00049603	574.294	59.565	3.4876	59.565	58.101	61.588	0	1738	471	5	0	0	0	1.5016e-58	11	14309	148.07	134.49	1	197110000
PMFIVNTNVP	10	Unmodified	_PMFIVNTNVP_			0	0	0	P14174	P14174	P14174	MIF	Macrophage migration inhibitory factor	MULTI-MSMS	220625KMo_Nt_25FA_100uLfrac3_rep1	frac3_rep1	566.297	2	566.297	1130.58	-0.41776	-0.00023657	0.034384	1.9471e-05	-0.38337	-0.0002171	566.297	66.091	3.3518	66.091	65.741	69.093	0	1486	491	4	0	0	0	2.9829e-106	3	11940	181.68	155.94	1	9516600
PMFIVNTNVP	10	Unmodified	_PMFIVNTNVP_			0	0	0	P14174	P14174	P14174	MIF	Macrophage migration inhibitory factor	MULTI-MSMS	220625KMo_Nt_25FA_100uLfrac3_rep2	frac3_rep2	566.297	2	566.297	1130.58	-0.39444	-0.00022337	-0.024024	-1.3605e-05	-0.41846	-0.00023697	566.297	66.124	2.558	66.124	65.752	68.31	0	1113	376	5	0	0	0	1.101e-07	1	11333	79.597	79.597	1	4993200
PMFIVNTNVP	10	Unmodified	_PMFIVNTNVP_			0	0	0	P14174	P14174	P14174	MIF	Macrophage migration inhibitory factor	MULTI-MSMS	220625KMo_Nt_25FA_100uLfrac4_rep1	frac4_rep1	566.297	2	566.297	1130.58	-0.77388	-0.00043825	0.41744	0.0002364	-0.35644	-0.00020185	566.297	66.022	3.0214	66.022	65.746	68.767	0	1266	444	4	0	0	0	4.5952e-17	2	12536	98.133	81.357	1	3786500
PMFIVNTNVP	10	Unmodified	_PMFIVNTNVP_			0	0	0	P14174	P14174	P14174	MIF	Macrophage migration inhibitory factor	MULTI-MSMS	220625KMo_Nt_25FA_100uLfrac5_rep1	frac5_rep1	566.297	2	566.297	1130.58	0	0	-0.45348	-0.00025681	-0.45348	-0.00025681	566.297	66.116	3.1901	66.116	65.79	68.98	0	1439	475	4	0	0	0	2.9829e-106	4	12866	181.68	155.94	1	6343400
PMFIVNTNVP	10	Unmodified	_PMFIVNTNVP_			0	0	0	P14174	P14174	P14174	MIF	Macrophage migration inhibitory factor	MULTI-MSMS	220625KMo_Nt_25FA_100uLfrac1_rep1	frac1_rep1	566.297	2	566.297	1130.58	-0.40532	-0.00022953	0.19679	0.00011144	-0.20853	-0.00011809	566.297	66.177	2.9263	66.177	65.689	68.615	0	679	231	4	0	0	0	4.2823e-73	5	26383	162.07	140.77	1	22666000
PMFIVNTNVP	10	Unmodified	_PMFIVNTNVP_			0	0	0	P14174	P14174	P14174	MIF	Macrophage migration inhibitory factor	MULTI-MSMS	220625KMo_Nt_25FA_100uLfrac1_rep2	frac1_rep2	566.297	2	566.297	1130.58	-0.44582	-0.00025247	0.23966	0.00013572	-0.20616	-0.00011675	566.297	66.371	2.0638	66.371	65.989	68.053	0	533	219	3	0	0	0	1.5514e-44	3	23434	131.04	109.74	1	5641300
PMFIVNTNVP	10	Unmodified	_PMFIVNTNVP_			0	0	0	P14174	P14174	P14174	MIF	Macrophage migration inhibitory factor	MULTI-MSMS	220625KMo_Nt_25FA_100uLfrac1_rep3	frac1_rep3	566.297	2	566.297	1130.58	-0.51937	-0.00029412	0.22206	0.00012575	-0.29732	-0.00016837	566.297	66.122	2.3921	66.122	65.776	68.168	0	776	275	4	0	0	0	1.1145e-57	5	23101	148.07	126.77	1	9008700
PMFIVNTNVP	10	Unmodified	_PMFIVNTNVP_			0	0	0	P14174	P14174	P14174	MIF	Macrophage migration inhibitory factor	MULTI-MSMS	220625KMo_Nt_25FA_100uLfrac2_rep1	frac2_rep1	566.297	2	566.297	1130.58	-0.49359	-0.00027952	-0.070889	-4.0144e-05	-0.56448	-0.00031966	566.297	66.061	4.0069	66.061	65.631	69.638	0	1622	549	5	0	0	0	2.9829e-106	9	17616	181.68	160.38	1	34424000
PMFIVNTNVP	10	Unmodified	_PMFIVNTNVP_			0	0	0	P14174	P14174	P14174	MIF	Macrophage migration inhibitory factor	MULTI-MSMS	220625KMo_Nt_25FA_100uLfrac2_rep2	frac2_rep2	566.297	2	566.297	1130.58	-0.44051	-0.00024946	-0.11794	-6.679e-05	-0.55845	-0.00031625	566.297	66.126	2.9483	66.126	65.675	68.623	0	1440	413	5	0	0	0	2.9829e-106	6	17391	181.68	155.94	1	31649000
PMFIVNTNVP	10	Unmodified	_PMFIVNTNVP_			0	0	0	P14174	P14174	P14174	MIF	Macrophage migration inhibitory factor	MULTI-MSMS	220625KMo_Nt_25FA_100uLfrac2_rep3	frac2_rep3	566.297	2	566.297	1130.58	-0.44232	-0.00025048	-0.074495	-4.2186e-05	-0.51681	-0.00029267	566.297	66.043	2.7511	66.043	65.635	68.386	0	1188	395	5	0	0	0	5.2903e-88	5	16363	164.53	138.79	1	21721000
PNQGEDCYFFFYSTCT	16	Unmodified	_PNQGEDCYFFFYSTCT_			0	0	0	O75152;A0A1B0GTU1	O75152	O75152	ZC3H11A	Zinc finger CCCH domain-containing protein 11A	MULTI-MSMS	220625KMo_Nt_25FA_100uLfrac1_rep1	frac1_rep1	1018.9	2	1018.4	2034.78	-0.94604	-0.00096344	-0.049764	-5.068e-05	-0.9958	-0.0010141	1018.9	80.822	0.31246	80.822	80.656	80.968	0	76	21	5	0	0	0	7.5024e-54	2	34272	140.3	140.3	1	2391500
PNQGEDCYFFFYSTCT	16	Unmodified	_PNQGEDCYFFFYSTCT_			0	0	0	O75152;A0A1B0GTU1	O75152	O75152	ZC3H11A	Zinc finger CCCH domain-containing protein 11A	MULTI-MSMS	220625KMo_Nt_25FA_100uLfrac1_rep2	frac1_rep2	1018.9	2	1018.4	2034.78	-1.0582	-0.0010776	-0.039828	-4.0561e-05	-1.098	-0.0011182	1018.9	80.902	0.33052	80.902	80.777	81.108	0	125	37	4	0	0	0	1.704e-22	1	29803	104.79	104.79	1	1261500
PNQGEDCYFFFYSTCT	16	Unmodified	_PNQGEDCYFFFYSTCT_			0	0	0	O75152;A0A1B0GTU1	O75152	O75152	ZC3H11A	Zinc finger CCCH domain-containing protein 11A	MULTI-MSMS	220625KMo_Nt_25FA_100uLfrac1_rep3	frac1_rep3	1018.9	2	1018.4	2034.78	-1.2562	-0.0012794	0.14247	0.00014509	-1.1138	-0.0011343	1018.9	80.861	0.29252	80.861	80.781	81.074	1.4211e-14	80	33	3	0	0	0	1.704e-22	2	28955	104.79	104.79	1	2415100
PNQGEDCYFFFYSTCT	16	Unmodified	_PNQGEDCYFFFYSTCT_			0	0	0	O75152;A0A1B0GTU1	O75152	O75152	ZC3H11A	Zinc finger CCCH domain-containing protein 11A	MULTI-MSMS	220625KMo_Nt_25FA_100uLfrac2_rep1	frac2_rep1	1018.9	2	1018.4	2034.78	-0.86772	-0.00088369	-0.21021	-0.00021408	-1.0779	-0.0010978	1018.9	80.778	0.46086	80.778	80.612	81.072	0	266	66	6	0	0	0	0.0017539	1	21790	49.5	49.5	1	2032000
PPYTVVYFPV	10	Unmodified	_PPYTVVYFPV_			0	0	0	P09211	P09211	P09211	GSTP1	Glutathione S-transferase P	MULTI-MSMS	220625KMo_Nt_25FA_100uLfrac3_rep1	frac3_rep1	591.315	2	591.316	1180.62	-0.49334	-0.00029172	0.23635	0.00013976	-0.25699	-0.00015196	591.316	79.489	0.83107	79.489	79.165	79.997	0	404	120	5	0	0	0	1.101e-07	1	14271	79.597	70.734	1	3952900
PPYTVVYFPV	10	Unmodified	_PPYTVVYFPV_			0	0	0	P09211	P09211	P09211	GSTP1	Glutathione S-transferase P	MULTI-MSMS	220625KMo_Nt_25FA_100uLfrac3_rep2	frac3_rep2	591.315	2	591.316	1180.62	-0.44608	-0.00026378	0.22608	0.00013368	-0.22	-0.00013009	591.316	79.53	0.90704	79.53	79.204	80.111	0	394	133	4	0	0	0	6.4104e-05	1	13588	66.682	62.545	1	2666000
PPYTVVYFPV	10	Unmodified	_PPYTVVYFPV_			0	0	0	P09211	P09211	P09211	GSTP1	Glutathione S-transferase P	MULTI-MSMS	220625KMo_Nt_25FA_100uLfrac3_rep3	frac3_rep3	591.315	2	591.316	1180.62	-0.66811	-0.00039506	0.44782	0.0002648	-0.22029	-0.00013026	591.316	79.446	0.69737	79.446	79.102	79.8	0	341	102	4	0	0	0	0.019695	1	13459	45.718	41.581	1	2122300
PPYTVVYFPV	10	Unmodified	_PPYTVVYFPV_			0	0	0	P09211	P09211	P09211	GSTP1	Glutathione S-transferase P	MULTI-MSMS	220625KMo_Nt_25FA_100uLfrac1_rep1	frac1_rep1	591.315	2	591.316	1180.62	-0.30344	-0.00017943	0.1627	9.6209e-05	-0.14074	-8.3219e-05	591.316	79.488	0.92114	79.488	79.092	80.014	0	204	63	5	0	0	0	8.8624e-34	1	33614	122.79	114.26	1	29118000
PPYTVVYFPV	10	Unmodified	_PPYTVVYFPV_			0	0	0	P09211	P09211	P09211	GSTP1	Glutathione S-transferase P	MULTI-MSMS	220625KMo_Nt_25FA_100uLfrac1_rep2	frac1_rep2	591.315	2	591.316	1180.62	-0.37685	-0.00022284	0.091882	5.4331e-05	-0.28497	-0.00016851	591.316	79.789	0.79568	79.789	79.452	80.248	0	409	106	5	0	0	0	8.8624e-34	1	29366	122.79	107.15	1	16175000
PPYTVVYFPV	10	Unmodified	_PPYTVVYFPV_			0	0	0	P09211	P09211	P09211	GSTP1	Glutathione S-transferase P	MULTI-MSMS	220625KMo_Nt_25FA_100uLfrac1_rep3	frac1_rep3	591.315	2	591.316	1180.62	-0.40676	-0.00024052	0.18752	0.00011088	-0.21924	-0.00012964	591.316	79.627	0.83143	79.627	79.245	80.077	0	382	117	4	0	0	0	8.8624e-34	1	28502	122.79	111.92	1	15641000
PPYTVVYFPV	10	Unmodified	_PPYTVVYFPV_			0	0	0	P09211	P09211	P09211	GSTP1	Glutathione S-transferase P	MULTI-MSMS	220625KMo_Nt_25FA_100uLfrac2_rep1	frac2_rep1	591.316	2	591.316	1180.62	-0.45768	-0.00027063	0.076721	4.5366e-05	-0.38096	-0.00022527	591.316	79.469	1.5626	79.469	79.042	80.604	0	775	227	6	0	0	0	8.8798e-34	2	21503	122.78	113.91	1	65252000
PPYTVVYFPV	10	Unmodified	_PPYTVVYFPV_			0	0	0	P09211	P09211	P09211	GSTP1	Glutathione S-transferase P	MULTI-MSMS	220625KMo_Nt_25FA_100uLfrac2_rep2	frac2_rep2	591.316	2	591.316	1180.62	-0.51199	-0.00030275	0.088516	5.2341e-05	-0.42348	-0.00025041	591.316	79.522	1.5783	79.522	79.159	80.738	0	760	232	6	0	0	0	8.8624e-34	2	20856	122.79	113.91	1	91711000
PPYTVVYFPV	10	Unmodified	_PPYTVVYFPV_			0	0	0	P09211	P09211	P09211	GSTP1	Glutathione S-transferase P	MULTI-MSMS	220625KMo_Nt_25FA_100uLfrac2_rep3	frac2_rep3	591.316	2	591.316	1180.62	-0.57601	-0.0003406	0.17185	0.00010162	-0.40416	-0.00023898	591.316	79.492	1.4565	79.492	79.003	80.46	1.4211e-14	784	215	6	0	0	0	8.8798e-34	2	19550	122.78	110.25	1	39750000
PQYQTWEEFS	10	Unmodified	_PQYQTWEEFS_			0	0	0	P49458;P49458-2	P49458	P49458	SRP9	Signal recognition particle 9 kDa protein	MULTI-MSMS	220625KMo_Nt_25FA_100uLfrac3_rep1	frac3_rep1	657.785	2	657.785	1313.56	-0.54943	-0.0003614	0.0020423	1.3434e-06	-0.54738	-0.00036006	657.785	61.568	1.3345	61.568	61.251	62.585	-7.1054e-15	583	193	6	0	0	0	1.5474e-44	1	11146	131.06	118.84	1	15975000
PQYQTWEEFS	10	Unmodified	_PQYQTWEEFS_			0	0	0	P49458;P49458-2	P49458	P49458	SRP9	Signal recognition particle 9 kDa protein	MULTI-MSMS	220625KMo_Nt_25FA_100uLfrac3_rep2	frac3_rep2	657.785	2	657.785	1313.56	-0.58049	-0.00038184	0.029784	1.9591e-05	-0.5507	-0.00036225	657.785	61.626	1.7963	61.626	61.057	62.853	0	628	263	6	0	0	0	4.9566e-34	1	10583	125.96	113.74	1	11588000
PQYQTWEEFS	10	Unmodified	_PQYQTWEEFS_			0	0	0	P49458;P49458-2	P49458	P49458	SRP9	Signal recognition particle 9 kDa protein	MULTI-MSMS	220625KMo_Nt_25FA_100uLfrac3_rep3	frac3_rep3	657.785	2	657.785	1313.56	-0.64808	-0.0004263	0.017721	1.1657e-05	-0.63036	-0.00041464	657.785	61.512	1.0565	61.512	61.183	62.24	0	492	154	5	0	0	0	4.9566e-34	1	10507	125.96	113.74	1	8018600
PQYQTWEEFS	10	Unmodified	_PQYQTWEEFS_			0	0	0	P49458;P49458-2	P49458	P49458	SRP9	Signal recognition particle 9 kDa protein	MULTI-MSMS	220625KMo_Nt_25FA_100uLfrac1_rep1	frac1_rep1	657.785	2	657.785	1313.56	-0.48961	-0.00032206	0.040924	2.6919e-05	-0.44869	-0.00029514	657.785	61.672	0.68362	61.672	61.333	62.016	-7.1054e-15	138	39	5	0	0	0	3.1814e-57	2	23451	141.39	129.54	1	36195000
PQYQTWEEFS	10	Unmodified	_PQYQTWEEFS_			0	0	0	P49458;P49458-2	P49458	P49458	SRP9	Signal recognition particle 9 kDa protein	MULTI-MSMS	220625KMo_Nt_25FA_100uLfrac1_rep2	frac1_rep2	657.785	2	657.785	1313.56	-0.61623	-0.00040535	0.030379	1.9983e-05	-0.58585	-0.00038536	657.785	61.835	0.67578	61.835	61.517	62.193	-7.1054e-15	236	51	6	0	0	0	1.1535e-44	2	20940	133.55	121.7	1	31551000
PQYQTWEEFS	10	Unmodified	_PQYQTWEEFS_			0	0	0	P49458;P49458-2	P49458	P49458	SRP9	Signal recognition particle 9 kDa protein	MULTI-MSMS	220625KMo_Nt_25FA_100uLfrac1_rep3	frac1_rep3	657.785	2	657.785	1313.56	-0.58129	-0.00038236	-0.012719	-8.3666e-06	-0.594	-0.00039073	657.785	61.623	0.66082	61.623	61.401	62.062	0	236	65	5	0	0	0	4.324e-25	1	20926	117.04	105.19	1	23790000
PQYQTWEEFS	10	Unmodified	_PQYQTWEEFS_			0	0	0	P49458;P49458-2	P49458	P49458	SRP9	Signal recognition particle 9 kDa protein	MULTI-MSMS	220625KMo_Nt_25FA_100uLfrac2_rep1	frac2_rep1	657.786	2	657.785	1313.56	-0.57184	-0.00037615	0.073463	4.8323e-05	-0.49838	-0.00032782	657.786	61.57	1.7957	61.57	61.212	63.007	-7.1054e-15	706	233	6	0	0	0	1.5062e-45	2	15966	139.88	119.55	1	146320000
PQYQTWEEFS	10	Unmodified	_PQYQTWEEFS_			0	0	0	P49458;P49458-2	P49458	P49458	SRP9	Signal recognition particle 9 kDa protein	MULTI-MSMS	220625KMo_Nt_25FA_100uLfrac2_rep2	frac2_rep2	657.785	2	657.785	1313.56	-0.69068	-0.00045432	0.042327	2.7842e-05	-0.64835	-0.00042647	657.786	61.51	2.1879	61.51	60.935	63.123	0	796	294	6	0	0	0	3.1814e-57	2	15847	141.39	125.19	1	136840000
PQYQTWEEFS	10	Unmodified	_PQYQTWEEFS_			0	0	0	P49458;P49458-2	P49458	P49458	SRP9	Signal recognition particle 9 kDa protein	MULTI-MSMS	220625KMo_Nt_25FA_100uLfrac2_rep3	frac2_rep3	657.785	2	657.785	1313.56	-0.70463	-0.00046349	0.041777	2.748e-05	-0.66285	-0.00043601	657.786	61.561	1.9656	61.561	61.14	63.106	0	804	273	6	0	0	0	1.0173e-57	2	15094	148.38	126.53	1	94860000
PSSLLGAAMPASTSAAALQEALENAG	26	Unmodified	_PSSLLGAAMPASTSAAALQEALENAG_			0	0	0	O75694	O75694	O75694	NUP155	Nuclear pore complex protein Nup155	MULTI-MSMS	220625KMo_Nt_25FA_100uLfrac2_rep1	frac2_rep1	810.406	3	810.072	2427.2	-0.72046	-0.00058363	0.042342	3.43e-05	-0.67812	-0.00054933	810.407	85.474	0.081577	85.474	85.417	85.498	0	19	5	5	0	0	0	1.3244e-20	1	22977	85.932	80.805	1	5097600
PSSLLGAAMPASTSAAALQEALENAG	26	Unmodified	_PSSLLGAAMPASTSAAALQEALENAG_			0	0	0	O75694	O75694	O75694	NUP155	Nuclear pore complex protein Nup155	MULTI-MSMS	220625KMo_Nt_25FA_100uLfrac2_rep2	frac2_rep2	810.406	3	810.072	2427.2	-0.80759	-0.00065421	-0.084788	-6.8685e-05	-0.89238	-0.00072289	810.407	85.471	0.069706	85.471	85.425	85.495	0	21	5	5	0	0	0	3.8037e-14	1	22170	68.552	65.062	1	2647000
PSSLLGAAMPASTSAAALQEALENAG	26	Unmodified	_PSSLLGAAMPASTSAAALQEALENAG_			0	0	0	O75694	O75694	O75694	NUP155	Nuclear pore complex protein Nup155	MULTI-MSMS	220625KMo_Nt_25FA_100uLfrac2_rep3	frac2_rep3	810.406	3	810.072	2427.2	-0.96557	-0.00078218	0.21728	0.00017601	-0.7483	-0.00060617	810.073	85.466	0.08469	85.466	85.413	85.498	0	26	8	4	0	0	0	2.4496e-08	1	20737	45.395	37.208	1	1551000
PSSSDTALGGGGGLSWAE	18	Unmodified	_PSSSDTALGGGGGLSWAE_			0	0	0	Q14004;Q14004-2	Q14004	Q14004	CDK13	Cyclin-dependent kinase 13	MULTI-MSMS	220625KMo_Nt_25FA_100uLfrac1_rep1	frac1_rep1	825.377	2	824.876	1647.74	-0.85667	-0.00070665	0.10134	8.359e-05	-0.75534	-0.00062306	824.876	61.773	0.36366	61.773	61.597	61.96	0	68	23	4	0	0	0	6.1491e-08	1	23398	69.979	63.32	1	1149400
PSSSDTALGGGGGLSWAE	18	Unmodified	_PSSSDTALGGGGGLSWAE_			0	0	0	Q14004;Q14004-2	Q14004	Q14004	CDK13	Cyclin-dependent kinase 13	MULTI-SECPEP	220625KMo_Nt_25FA_100uLfrac1_rep2	frac1_rep2	825.398	2	824.876	1647.74	-0.94538	-0.00077982	0.14871	0.00012267	-0.79667	-0.00065715	824.876	61.812	0.36179	61.812	61.671	62.032	7.1054e-15	87	32	3	0	0	0	0.0010493	1	20909	44.543	41.81	1	1217200
PTVEELY	7	Unmodified	_PTVEELY_			0	0	0	Q9BZZ5;Q9BZZ5-2;Q9BZZ5-3;Q9BZZ5-5	Q9BZZ5	Q9BZZ5	API5	Apoptosis inhibitor 5	MULTI-SECPEP	220625KMo_Nt_25FA_100uLfrac1_rep1	frac1_rep1	425.175	2	425.713	849.412	0.21722	9.2472e-05	-0.30972	-0.00013185	-0.092507	-3.9381e-05	425.713	50.138	0.61358	50.138	49.8	50.413	0	145	50	4	0	0	0	1.1741e-32	1	16377	126.07	126.07	1	25469000
PVAGSELP	8	Unmodified	_PVAGSELP_			0	0	0	P04818;P04818-3;P04818-2	P04818	P04818	TYMS	Thymidylate synthase	MULTI-MSMS	220625KMo_Nt_25FA_100uLfrac2_rep1	frac2_rep1	385.208	2	385.208	768.402	-0.13107	-5.0488e-05	-0.047672	-1.8364e-05	-0.17874	-6.8852e-05	385.208	39.646	1.6506	39.646	39.418	41.069	0	463	232	3	0	0	0	0.022988	1	7931	58.661	45.453	1	2432700
PVAGSELP	8	Unmodified	_PVAGSELP_			0	0	0	P04818;P04818-3;P04818-2	P04818	P04818	TYMS	Thymidylate synthase	MULTI-SECPEP	220625KMo_Nt_25FA_100uLfrac2_rep3	frac2_rep3	384.64	2	385.208	768.402	-0.034737	-1.3381e-05	-0.13198	-5.0838e-05	-0.16671	-6.422e-05	385.208	39.689	1.532	39.689	39.413	40.945	0	468	220	3	0	0	0	0.038262	1	7912	42.773	38.654	1	2573200
PVAVGPYGQSQPSCFD	16	Unmodified	_PVAVGPYGQSQPSCFD_			0	0	0	P60602-2;P60602	P60602-2	P60602-2	ROMO1	Reactive oxygen species modulator 1	MULTI-MSMS	220625KMo_Nt_25FA_100uLfrac1_rep3	frac1_rep3	854.885	2	854.885	1707.76	-1.0005	-0.00085532	0.15326	0.00013102	-0.84725	-0.0007243	854.886	53.252	0.51275	53.252	52.94	53.453	7.1054e-15	118	63	3	0	0	0	0.031707	1	16557	33.088	26.555	1	618030
PVAVGPYGQSQPSCFD	16	Unmodified	_PVAVGPYGQSQPSCFD_			0	0	0	P60602-2;P60602	P60602-2	P60602-2	ROMO1	Reactive oxygen species modulator 1	MULTI-MSMS	220625KMo_Nt_25FA_100uLfrac2_rep2	frac2_rep2	855.386	2	854.885	1707.76	-1.0801	-0.00092335	0.22334	0.00019093	-0.85674	-0.00073242	855.387	53.193	0.65181	53.193	52.846	53.498	0	263	85	4	0	0	0	0.028133	1	12644	34.378	27.845	1	854720
PVAVMAESAFSF	12	Oxidation (M)	_PVAVM(Oxidation (M))AESAFSF_	PVAVM(1)AESAFSF	PVAVM(100)AESAFSF	0	1	0	Q99627	Q99627	Q99627	COPS8	COP9 signalosome complex subunit 8	MULTI-MSMS	220625KMo_Nt_25FA_100uLfrac2_rep1	frac2_rep1	636.302	2	636.302	1270.59	-0.54305	-0.00034555	-0.089867	-5.7182e-05	-0.63292	-0.00040273	636.302	67.064	1.4279	67.064	66.689	68.117	0	529	196	4	0	0	0	3.6639e-21	1	17928	100.19	95.029	1	2020600
PVAVMAESAFSF	12	Oxidation (M)	_PVAVM(Oxidation (M))AESAFSF_	PVAVM(1)AESAFSF	PVAVM(100)AESAFSF	0	1	0	Q99627	Q99627	Q99627	COPS8	COP9 signalosome complex subunit 8	MULTI-MSMS	220625KMo_Nt_25FA_100uLfrac2_rep2	frac2_rep2	636.302	2	636.302	1270.59	-0.57385	-0.00036514	-0.047976	-3.0527e-05	-0.62183	-0.00039567	636.302	67.051	1.5129	67.051	66.636	68.149	0	539	213	4	0	0	0	1.9801e-21	1	17561	103.92	93.686	1	2934100
PVAVMAESAFSF	12	Oxidation (M)	_PVAVM(Oxidation (M))AESAFSF_	PVAVM(1)AESAFSF	PVAVM(74)AESAFSF	0	1	0	Q99627	Q99627	Q99627	COPS8	COP9 signalosome complex subunit 8	MULTI-MSMS	220625KMo_Nt_25FA_100uLfrac2_rep3	frac2_rep3	636.302	2	636.302	1270.59	-0.54331	-0.00034571	-0.13336	-8.486e-05	-0.67668	-0.00043057	636.302	66.878	1.0002	66.878	66.596	67.596	0	378	143	4	0	0	0	1.0262e-06	1	16623	74.127	68.968	1	1608400
PVQETQAPESPGENSEQALQTLSP	24	Unmodified	_PVQETQAPESPGENSEQALQTLSP_			0	0	0	Q7Z434-4	Q7Z434-4	Q7Z434-4			MULTI-MSMS	220625KMo_Nt_25FA_100uLfrac1_rep1	frac1_rep1	846.739	3	846.405	2536.19	-0.75193	-0.00063644	0.030657	2.5948e-05	-0.72128	-0.00061049	846.739	58.281	0.89491	58.281	57.727	58.622	0	245	65	5	0	0	0	0.00076396	3	21116	26.21	23.112	1	4444000
PVQETQAPESPGENSEQALQTLSP	24	Unmodified	_PVQETQAPESPGENSEQALQTLSP_			0	0	0	Q7Z434-4	Q7Z434-4	Q7Z434-4			MULTI-MSMS	220625KMo_Nt_25FA_100uLfrac1_rep2	frac1_rep2	846.739	3	846.405	2536.19	-0.80113	-0.00067808	-0.13602	-0.00011513	-0.93715	-0.0007932	846.739	58.306	0.78337	58.306	57.856	58.639	0	205	72	4	0	0	0	1.9894e-06	4	18893	39.288	36.144	1	2396900
PVQETQAPESPGENSEQALQTLSP	24	Unmodified	_PVQETQAPESPGENSEQALQTLSP_			0	0	0	Q7Z434-4	Q7Z434-4	Q7Z434-4			MULTI-MSMS	220625KMo_Nt_25FA_100uLfrac1_rep3	frac1_rep3	846.738	3	846.405	2536.19	-0.84689	-0.00071681	-0.37273	-0.00031548	-1.2196	-0.0010323	846.739	58.394	0.32746	58.394	58.273	58.601	0	53	35	2	0	0	0	2.3277e-06	1	19104	38.583	37.373	1	1548400
PVQETQAPESPGENSEQALQTLSP	24	Unmodified	_PVQETQAPESPGENSEQALQTLSP_			0	0	0	Q7Z434-4	Q7Z434-4	Q7Z434-4			MSMS	220625KMo_Nt_25FA_100uLfrac1_rep3	frac1_rep3	846.404	3	846.405	2536.19	NaN	NaN	NaN	NaN	NaN	NaN	NaN	58.297	1	58.297	57.797	58.797	0				0	0	0	0.0022481	1	19088	32.081	28.937	1
PYANQPTV	8	Unmodified	_PYANQPTV_			0	0	0	P19387	P19387	P19387	POLR2C	DNA-directed RNA polymerase II subunit RPB3	MULTI-MSMS	220625KMo_Nt_25FA_100uLfrac1_rep1	frac1_rep1	445.224	2	445.224	888.434	-0.047516	-2.1155e-05	-0.040422	-1.7997e-05	-0.087938	-3.9152e-05	445.224	34.126	0.69571	34.126	33.868	34.564	0	277	89	4	0	0	0	0.041191	1	8050	53.098	49.245	1	5126200
PYANQPTV	8	Unmodified	_PYANQPTV_			0	0	0	P19387	P19387	P19387	POLR2C	DNA-directed RNA polymerase II subunit RPB3	MULTI-MSMS	220625KMo_Nt_25FA_100uLfrac1_rep3	frac1_rep3	445.224	2	445.224	888.434	-0.21264	-9.4674e-05	0.048386	2.1543e-05	-0.16426	-7.3132e-05	445.224	34.065	0.66663	34.065	33.828	34.494	-7.1054e-15	274	93	4	0	0	0	0.01594	1	7959	61.123	57.003	1	4926300
PYANQPTV	8	Unmodified	_PYANQPTV_			0	0	0	P19387	P19387	P19387	POLR2C	DNA-directed RNA polymerase II subunit RPB3	MULTI-MSMS	220625KMo_Nt_25FA_100uLfrac2_rep1	frac2_rep1	445.224	2	445.224	888.434	-0.16977	-7.5584e-05	0.018144	8.0781e-06	-0.15162	-6.7506e-05	445.224	33.987	0.79431	33.987	33.7	34.494	0	344	114	4	0	0	0	0.01594	1	6257	61.123	57.003	1	7043800
PYANQPTV	8	Unmodified	_PYANQPTV_			0	0	0	P19387	P19387	P19387	POLR2C	DNA-directed RNA polymerase II subunit RPB3	MULTI-MSMS	220625KMo_Nt_25FA_100uLfrac2_rep2	frac2_rep2	445.224	2	445.224	888.434	-0.17515	-7.7979e-05	0.035272	1.5704e-05	-0.13987	-6.2275e-05	445.224	34	0.76208	34	33.738	34.5	0	310	110	4	0	0	0	0.01594	1	6580	61.123	57.003	1	5998700
PYANQPTV	8	Unmodified	_PYANQPTV_			0	0	0	P19387	P19387	P19387	POLR2C	DNA-directed RNA polymerase II subunit RPB3	MULTI-MSMS	220625KMo_Nt_25FA_100uLfrac2_rep3	frac2_rep3	445.224	2	445.224	888.434	-0.12756	-5.6791e-05	-0.067889	-3.0226e-05	-0.19545	-8.7017e-05	445.224	33.966	0.77532	33.966	33.751	34.527	0	345	112	4	0	0	0	0.01594	1	6368	61.123	57.003	1	6544100
PYQYPALTPEQ	11	Unmodified	_PYQYPALTPEQ_			0	0	0	P04075	P04075	P04075	ALDOA	Fructose-bisphosphate aldolase A	MULTI-MSMS	220625KMo_Nt_25FA_100uLfrac3_rep1	frac3_rep1	653.819	2	653.819	1305.62	-0.51666	-0.0003378	0.3314	0.00021668	-0.18526	-0.00012113	653.819	52.163	1.0915	52.163	51.482	52.573	0	346	160	3	0	0	0	0.038153	1	9187	39.022	22.819	1	350340
PYQYPALTPEQ	11	Unmodified	_PYQYPALTPEQ_			0	0	0	P04075	P04075	P04075	ALDOA	Fructose-bisphosphate aldolase A	MULTI-MSMS	220625KMo_Nt_25FA_100uLfrac1_rep1	frac1_rep1	653.819	2	653.819	1305.62	-0.36982	-0.00024179	-0.045735	-2.9903e-05	-0.41555	-0.0002717	653.819	52.279	2.2284	52.279	50.795	53.023	0	717	173	6	0	0	0	2.5905e-107	6	17331	177.36	115.4	1	132570000
PYQYPALTPEQ	11	Unmodified	_PYQYPALTPEQ_			0	0	0	P04075	P04075	P04075	ALDOA	Fructose-bisphosphate aldolase A	MULTI-MSMS	220625KMo_Nt_25FA_100uLfrac1_rep2	frac1_rep2	653.819	2	653.819	1305.62	-0.42109	-0.00027532	-0.13525	-8.8429e-05	-0.55634	-0.00036375	653.819	52.28	2.3297	52.28	50.859	53.189	0	945	235	6	0	0	0	1.097e-126	5	15715	187.22	115.99	1	80069000
PYQYPALTPEQ	11	Unmodified	_PYQYPALTPEQ_			0	0	0	P04075	P04075	P04075	ALDOA	Fructose-bisphosphate aldolase A	MULTI-MSMS	220625KMo_Nt_25FA_100uLfrac1_rep3	frac1_rep3	653.819	2	653.819	1305.62	-0.57106	-0.00037337	-0.061533	-4.0231e-05	-0.63259	-0.0004136	653.819	52.138	2.2001	52.138	50.819	53.019	0	932	240	6	0	0	0	1.9436e-90	5	16073	172.23	117.86	1	76957000
PYQYPALTPEQ	11	Unmodified	_PYQYPALTPEQ_			0	0	0	P04075	P04075	P04075	ALDOA	Fructose-bisphosphate aldolase A	MULTI-MSMS	220625KMo_Nt_25FA_100uLfrac2_rep1	frac2_rep1	653.819	2	653.819	1305.62	-0.57795	-0.00037787	-0.12139	-7.9364e-05	-0.69933	-0.00045724	653.82	51.972	2.4443	51.972	50.622	53.067	0	1245	332	5	0	0	0	9.9619e-148	5	12140	195.05	118.59	1	94268000
PYQYPALTPEQ	11	Unmodified	_PYQYPALTPEQ_			0	0	0	P04075	P04075	P04075	ALDOA	Fructose-bisphosphate aldolase A	MULTI-MSMS	220625KMo_Nt_25FA_100uLfrac2_rep2	frac2_rep2	653.819	2	653.819	1305.62	-0.63631	-0.00041603	-0.23876	-0.0001561	-0.87507	-0.00057214	653.82	52.178	2.5126	52.178	50.687	53.199	-7.1054e-15	1314	345	5	0	0	0	9.9619e-148	5	12173	195.05	116.71	1	62946000
PYQYPALTPEQ	11	Unmodified	_PYQYPALTPEQ_			0	0	0	P04075	P04075	P04075	ALDOA	Fructose-bisphosphate aldolase A	MSMS	220625KMo_Nt_25FA_100uLfrac2_rep3	frac2_rep3	653.819	2	653.819	1305.62	NaN	NaN	NaN	NaN	NaN	NaN	NaN	51.211	1	51.211	50.711	51.711	0				0	0	0	9.9732e-08	1	11512	69.825	42.571	1
PYQYPALTPEQ	11	Unmodified	_PYQYPALTPEQ_			0	0	0	P04075	P04075	P04075	ALDOA	Fructose-bisphosphate aldolase A	MSMS	220625KMo_Nt_25FA_100uLfrac2_rep3	frac2_rep3	653.819	2	653.819	1305.62	NaN	NaN	NaN	NaN	NaN	NaN	NaN	51.548	1	51.548	51.048	52.048	0				0	0	0	2.0345e-96	1	11619	155.07	103.21	1
PYQYPALTPEQ	11	Unmodified	_PYQYPALTPEQ_			0	0	0	P04075	P04075	P04075	ALDOA	Fructose-bisphosphate aldolase A	MSMS	220625KMo_Nt_25FA_100uLfrac2_rep3	frac2_rep3	653.819	2	653.819	1305.62	NaN	NaN	NaN	NaN	NaN	NaN	NaN	51.884	1	51.884	51.384	52.384	0				0	0	0	1.5249e-79	1	11705	150.27	96.299	1
PYQYPALTPEQ	11	Unmodified	_PYQYPALTPEQ_			0	0	0	P04075	P04075	P04075	ALDOA	Fructose-bisphosphate aldolase A	MSMS	220625KMo_Nt_25FA_100uLfrac2_rep3	frac2_rep3	653.819	2	653.819	1305.62	NaN	NaN	NaN	NaN	NaN	NaN	NaN	52.223	1	52.223	51.723	52.723	0				0	0	0	1.1269e-135	1	11818	179.81	116.39	1
PYQYPALTPEQ	11	Unmodified	_PYQYPALTPEQ_			0	0	0	P04075	P04075	P04075	ALDOA	Fructose-bisphosphate aldolase A	MSMS	220625KMo_Nt_25FA_100uLfrac2_rep3	frac2_rep3	653.819	2	653.819	1305.62	NaN	NaN	NaN	NaN	NaN	NaN	NaN	52.563	1	52.563	52.063	53.063	0				0	0	0	1.213e-96	1	11932	158.76	96.793	1
RAADPVSPLLHELTFQAMAYDLLDIEQDTY	30	Unmodified	_RAADPVSPLLHELTFQAMAYDLLDIEQDTY_			0	0	0	Q15833;Q15833-2;Q15833-3	Q15833	Q15833	STXBP2	Syntaxin-binding protein 2	MULTI-MSMS	220625KMo_Nt_25FA_100uLfrac1_rep1	frac1_rep1	860.173	4	859.675	3434.67	-0.96119	-0.00082631	-1.2943	-0.0011127	-2.2555	-0.001939	860.428	80.378	0.4372	80.378	80.14	80.577	-1.4211e-14	227	52	6	0	0	0	0.041241	1	34056	5.4301	0.32275	1	1020100
RATPPTREEPG	11	Unmodified	_RATPPTREEPG_			0	0	1	Q96T92	Q96T92	Q96T92	INSM2	Insulinoma-associated protein 2	MSMS	220625KMo_Nt_25FA_100uLfrac2_rep3	frac2_rep3	605.815	2	605.812	1209.61	NaN	NaN	NaN	NaN	NaN	NaN	NaN	44.215	1	44.215	43.715	44.715	0				0	0	0	0.030367	1	9288	34.253	21.216	1
RCRRFWS	7	Unmodified	_RCRRFWS_			0	0	2	Q8TEU8	Q8TEU8	Q8TEU8	WFIKKN2	WAP, Kazal, immunoglobulin, Kunitz and NTR domain-containing protein 2	MULTI-SECPEP	220625KMo_Nt_25FA_100uLfrac2_rep1	frac2_rep1	356.676	3	356.515	1066.52	-0.12765	-4.5509e-05	-0.31935	-0.00011385	-0.44699	-0.00015936	356.515	54.51	0.36436	54.51	54.329	54.694	0	80	39	3	0	0	0	0.041135	1	12990	0	0	1	1110700
RETQQWYTVTHPVPTP	16	Unmodified	_RETQQWYTVTHPVPTP_			0	0	0	Q9NPR2;Q9NPR2-2	Q9NPR2	Q9NPR2	SEMA4B	Semaphorin-4B	MSMS	220625KMo_Nt_25FA_100uLfrac1_rep1	frac1_rep1	647.324	3	647.327	1938.96	NaN	NaN	NaN	NaN	NaN	NaN	NaN	44.194	1	44.194	43.694	44.694	0				0	0	0	0.036677	1	13032	16.666	11.456	1
RGRSGSGNFGGGSYNDFGNYNNQSSNFGPMKGGNFGG	37	Unmodified	_RGRSGSGNFGGGSYNDFGNYNNQSSNFGPMKGGNFGG_			0	0	2	P09651-3	P09651-3	P09651-3			MULTI-SECPEP	220625KMo_Nt_25FA_100uLfrac3_rep1	frac3_rep1	940.797	4	941.409	3761.61	-1.067	-0.0010045	-0.68587	-0.00064569	-1.7529	-0.0016502	941.658	85.914	0.040577	85.914	85.898	85.938	1.4211e-14	7	5	2	0	0	0	0.04144	1	15288	0.28763	0.28763	1	275870
RHSLEVMNSMV	11	Unmodified	_RHSLEVMNSMV_			0	0	0	Q15678	Q15678	Q15678	PTPN14	Tyrosine-protein phosphatase non-receptor type 14	MSMS	220625KMo_Nt_25FA_100uLfrac2_rep1	frac2_rep1	434.882	3	434.881	1301.62	NaN	NaN	NaN	NaN	NaN	NaN	NaN	37.268	1	37.268	36.768	37.768	0				0	0	0	0.031269	1	7132	20.207	14.547	1
RHVLMESTGPAGHCPHLVESVPCEDPMCY	29	Unmodified	_RHVLMESTGPAGHCPHLVESVPCEDPMCY_			0	0	0	Q9C0I4	Q9C0I4	Q9C0I4	THSD7B	Thrombospondin type-1 domain-containing protein 7B	MULTI-MSMS	220625KMo_Nt_25FA_100uLfrac1_rep1	frac1_rep1	562.084	6	561.75	3364.46	-0.45001	-0.00025279	-0.40098	-0.00022525	-0.85099	-0.00047805	562.084	43.656	0.30205	43.656	43.405	43.707	0	23	18	2	0	0	0	0.040875	1	12678	0	0	1	680990
RKEMIGWIALGQNSSGEEEQDHWEEM	26	Unmodified	_RKEMIGWIALGQNSSGEEEQDHWEEM_			0	0	1	Q17RD7;Q17RD7-3;Q17RD7-2	Q17RD7	Q17RD7	SYT16	Synaptotagmin-16	MULTI-SECPEP	220625KMo_Nt_25FA_100uLfrac1_rep2	frac1_rep2	773.851	4	773.099	3088.37	-0.81923	-0.00063334	1.7007	0.0013148	0.88146	0.00068146	773.601	54.709	0.14346	54.709	54.608	54.751	0	12	8	2	0	0	0	0.040051	1	17021	2.2234	1.3748	1	1915400
RLSTYLIQHQ	10	Unmodified	_RLSTYLIQHQ_			0	0	0	O75820;O75820-2;O75820-3;O75820-4	O75820	O75820	ZNF189	Zinc finger protein 189	MSMS	220625KMo_Nt_25FA_100uLfrac2_rep2	frac2_rep2	420.235	3	420.235	1257.68	NaN	NaN	NaN	NaN	NaN	NaN	NaN	41.075	1	41.075	40.575	41.575	0				0	0	0	0.039362	1	8590	17.864	7.9108	1
RQCGLHDGLQDTSQDKQDNDVQEAPPSHTAATHPPRP	37	Unmodified	_RQCGLHDGLQDTSQDKQDNDVQEAPPSHTAATHPPRP_			0	0	2	A6NKG5	A6NKG5	A6NKG5	RTL1	Retrotransposon-like protein 1	MULTI-SECPEP	220625KMo_Nt_25FA_100uLfrac1_rep1	frac1_rep1	1027.23	4	1026.73	4102.89	-1.0255	-0.0010529	-0.11058	-0.00011353	-1.1361	-0.0011664	1027.23	67.954	0.79914	67.954	67.461	68.26	0	168	60	5	0	0	0	0.041437	1	26947	0.29991	0.29991	1	2019700
RSRAASSSEEEEEGPPQLPGAQSPAYHGGHSSGSDDD	37	Unmodified	_RSRAASSSEEEEEGPPQLPGAQSPAYHGGHSSGSDDD_			0	0	1	Q96PE2	Q96PE2	Q96PE2	ARHGEF17	Rho guanine nucleotide exchange factor 17	MULTI-SECPEP	220625KMo_Nt_25FA_100uLfrac2_rep1	frac2_rep1	946.16	4	946.16	3780.61	-1.009	-0.00095472	0.90446	0.00085577	-0.10458	-9.8951e-05	946.662	58.849	0.27508	58.849	58.682	58.957	0	52	29	3	0	0	0	0.041563	1	14699	0	0	1	1434200
RSSPGGQDEGGFMAQGKTGSSSPPGGPPKPGSQLDSMLGSLQSDLN	46	Unmodified	_RSSPGGQDEGGFMAQGKTGSSSPPGGPPKPGSQLDSMLGSLQSDLN_			0	0	2	P49023	P49023	P49023	PXN	Paxillin	MULTI-MSMS	220625KMo_Nt_25FA_100uLfrac1_rep1	frac1_rep1	901.424	5	901.026	4500.09	-0.88074	-0.00079357	-0.35008	-0.00031543	-1.2308	-0.001109	901.627	55.857	0.3206	55.857	55.703	56.024	0	39	16	3	0	0	0	0.033393	1	19762	0.13661	0.13661	1	2115100
RTHQRTHSGE	10	Unmodified	_RTHQRTHSGE_			0	0	1	Q7Z3I7	Q7Z3I7	Q7Z3I7	ZNF572	Zinc finger protein 572	MULTI-SECPEP	220625KMo_Nt_25FA_100uLfrac1_rep1	frac1_rep1	1209.09	1	1208.59	1207.58	-0.50574	-0.00061123	0.82215	0.00099364	0.31641	0.00038241	1208.59	49.946	0.54328	49.946	49.703	50.246	7.1054e-15	113	40	4	0	0	0	0.024246	1	16237	31.372	31.372	1	9468100
RYTFNILFCTSCLCVSFLKTIFWSRNGHDGSMDVQQ	36	Unmodified	_RYTFNILFCTSCLCVSFLKTIFWSRNGHDGSMDVQQ_			0	0	2	E9PJ23;F8W1W9	E9PJ23	E9PJ23	NPIPB6;NPIPB9	Nuclear pore complex-interacting protein family member B6;Nuclear pore complex-interacting protein family member B9	MULTI-SECPEP	220625KMo_Nt_25FA_100uLfrac4_rep1	frac4_rep1	879.017	5	878.416	4387.04	-0.77395	-0.00067985	-0.19379	-0.00017022	-0.96774	-0.00085008	879.018	54.718	0.54479	54.718	54.445	54.99	0	396	79	7	0	0	0	0.041338	1	10559	0.0055224	0.0055224	1	1412900
SAADEVDGLGVA	12	Acetyl (Protein N-term)	_(Acetyl (Protein N-term))SAADEVDGLGVA_			1	0	0	P46940	P46940	P46940	IQGAP1	Ras GTPase-activating-like protein IQGAP1	MULTI-MSMS	220625KMo_Nt_25FA_100uLfrac1_rep1	frac1_rep1	573.269	2	573.27	1144.52	-0.4602	-0.00026382	0.046259	2.6519e-05	-0.41395	-0.0002373	573.27	62.393	0.7117	62.393	61.96	62.672	7.1054e-15	183	45	5	0	0	0	3.9709e-15	1	23822	87.181	79.241	1	108190000
SAADEVDGLGVA	12	Acetyl (Protein N-term)	_(Acetyl (Protein N-term))SAADEVDGLGVA_			1	0	0	P46940	P46940	P46940	IQGAP1	Ras GTPase-activating-like protein IQGAP1	MULTI-MSMS	220625KMo_Nt_25FA_100uLfrac1_rep2	frac1_rep2	573.269	2	573.27	1144.52	-0.55462	-0.00031795	0.054611	3.1307e-05	-0.50001	-0.00028664	573.27	62.203	0.75172	62.203	61.767	62.519	0	241	65	5	0	0	0	6.0015e-16	1	21098	95.909	85.922	1	101930000
SAADEVDGLGVA	12	Acetyl (Protein N-term)	_(Acetyl (Protein N-term))SAADEVDGLGVA_			1	0	0	P46940	P46940	P46940	IQGAP1	Ras GTPase-activating-like protein IQGAP1	MULTI-MSMS	220625KMo_Nt_25FA_100uLfrac1_rep3	frac1_rep3	573.804	2	573.27	1144.52	-0.54011	-0.00030963	0.056402	3.2334e-05	-0.48371	-0.00027729	573.27	62.221	0.72631	62.221	61.786	62.512	0	282	77	5	0	0	0	3.7528e-16	2	21185	96.492	92.745	1	78913000
SAAEAGGVFH	10	Acetyl (Protein N-term)	_(Acetyl (Protein N-term))SAAEAGGVFH_			1	0	0	Q9BRF8;Q9BRF8-3;Q9BRF8-2	Q9BRF8	Q9BRF8	CPPED1	Serine/threonine-protein phosphatase CPPED1	MULTI-MSMS	220625KMo_Nt_25FA_100uLfrac1_rep1	frac1_rep1	494.23	2	494.23	986.446	-0.12132	-5.9958e-05	0.10761	5.3183e-05	-0.013709	-6.7753e-06	494.23	45.365	0.44269	45.365	45.126	45.569	0	128	42	4	0	0	0	1.2803e-06	1	13661	70.268	65.673	1	3331900
SAAEAGGVFH	10	Acetyl (Protein N-term)	_(Acetyl (Protein N-term))SAAEAGGVFH_			1	0	0	Q9BRF8;Q9BRF8-3;Q9BRF8-2	Q9BRF8	Q9BRF8	CPPED1	Serine/threonine-protein phosphatase CPPED1	MULTI-MSMS	220625KMo_Nt_25FA_100uLfrac1_rep3	frac1_rep3	494.23	2	494.23	986.446	-0.265	-0.00013097	0.22535	0.00011137	-0.039659	-1.9601e-05	494.23	45.259	0.45196	45.259	45.045	45.497	0	142	53	3	0	0	0	0.00056527	1	12811	47.067	42.472	1	2636000
SAAEAGGVFH	10	Acetyl (Protein N-term)	_(Acetyl (Protein N-term))SAAEAGGVFH_			1	0	0	Q9BRF8;Q9BRF8-3;Q9BRF8-2	Q9BRF8	Q9BRF8	CPPED1	Serine/threonine-protein phosphatase CPPED1	MULTI-MSMS	220625KMo_Nt_25FA_100uLfrac2_rep1	frac2_rep1	494.23	2	494.23	986.446	-0.2038	-0.00010073	0.18718	9.2509e-05	-0.016627	-8.2174e-06	494.23	45.163	0.50574	45.163	44.919	45.425	0	205	71	4	0	0	0	2.5724e-09	2	9652	81.635	77.04	1	3204600
SAATHSPMMQVASGNGD	17	Acetyl (Protein N-term),Oxidation (M)	_(Acetyl (Protein N-term))SAATHSPM(Oxidation (M))MQVASGNGD_	SAATHSPM(0.809)M(0.191)QVASGNGD	SAATHSPM(6.3)M(-6.3)QVASGNGD	1	1	0	O95817	O95817	O95817	BAG3	BAG family molecular chaperone regulator 3	MULTI-MSMS	220625KMo_Nt_25FA_100uLfrac1_rep1	frac1_rep1	859.859	2	859.859	1717.7	-0.99073	-0.00085189	0.024144	2.0761e-05	-0.96659	-0.00083113	859.859	37.395	0.59554	37.395	37.077	37.673	0	182	74	3	0	0	0	3.2336e-06	1	9309	53.569	53.569	2	886380
SAATHSPMMQVASGNGD	17	Acetyl (Protein N-term)	_(Acetyl (Protein N-term))SAATHSPMMQVASGNGD_			1	0	0	O95817	O95817	O95817	BAG3	BAG family molecular chaperone regulator 3	MULTI-MSMS	220625KMo_Nt_25FA_100uLfrac1_rep1	frac1_rep1	851.861	2	851.862	1701.71	-1.1573	-0.00098584	0.078261	6.6668e-05	-1.079	-0.00091917	852.363	47.644	0.79403	47.644	47.193	47.987	0	199	64	4	0	0	0	1.5834e-12	1	14978	81.625	75.384	1	2305200
SAATHSPMMQVASGNGD	17	Acetyl (Protein N-term)	_(Acetyl (Protein N-term))SAATHSPMMQVASGNGD_			1	0	0	O95817	O95817	O95817	BAG3	BAG family molecular chaperone regulator 3	MULTI-MSMS	220625KMo_Nt_25FA_100uLfrac1_rep2	frac1_rep2	851.861	2	851.862	1701.71	-1.0711	-0.00091246	-0.088346	-7.5259e-05	-1.1595	-0.00098772	851.862	47.656	0.6875	47.656	47.209	47.897	0	243	74	4	0	0	0	2.4459e-12	2	13525	78.903	72.662	1	1340500
SAATHSPMMQVASGNGD	17	Acetyl (Protein N-term)	_(Acetyl (Protein N-term))SAATHSPMMQVASGNGD_			1	0	0	O95817	O95817	O95817	BAG3	BAG family molecular chaperone regulator 3	MULTI-MSMS	220625KMo_Nt_25FA_100uLfrac1_rep3	frac1_rep3	852.363	2	851.862	1701.71	-1.0477	-0.00089247	-0.1893	-0.00016126	-1.237	-0.0010537	852.363	47.611	0.72073	47.611	47.155	47.875	0	253	83	4	0	0	0	9.1657e-18	1	13953	91.961	90.462	1	1343600
SADAAAGAPLP	11	Acetyl (Protein N-term)	_(Acetyl (Protein N-term))SADAAAGAPLP_			1	0	0	O14745	O14745	O14745	SLC9A3R1	Na(+)/H(+) exchange regulatory cofactor NHE-RF1	MULTI-MSMS	220625KMo_Nt_25FA_100uLfrac1_rep1	frac1_rep1	491.746	2	491.746	981.477	-0.074412	-3.6592e-05	-0.073925	-3.6352e-05	-0.14834	-7.2944e-05	491.746	51.991	2.0861	51.991	51.539	53.625	0	513	175	4	0	0	0	1.9784e-48	4	17455	135.6	126.38	1	22131000
SADAAAGAPLP	11	Acetyl (Protein N-term)	_(Acetyl (Protein N-term))SADAAAGAPLP_			1	0	0	O14745	O14745	O14745	SLC9A3R1	Na(+)/H(+) exchange regulatory cofactor NHE-RF1	MULTI-MSMS	220625KMo_Nt_25FA_100uLfrac1_rep2	frac1_rep2	491.746	2	491.746	981.477	-0.086848	-4.2707e-05	-0.14028	-6.8982e-05	-0.22713	-0.00011169	491.746	51.769	2.1743	51.769	51.305	53.479	0	638	221	4	0	0	0	3.0763e-38	4	15510	128.37	119.15	1	19884000
SADAAAGAPLP	11	Acetyl (Protein N-term)	_(Acetyl (Protein N-term))SADAAAGAPLP_			1	0	0	O14745	O14745	O14745	SLC9A3R1	Na(+)/H(+) exchange regulatory cofactor NHE-RF1	MULTI-MSMS	220625KMo_Nt_25FA_100uLfrac1_rep3	frac1_rep3	491.746	2	491.746	981.477	-0.17944	-8.8239e-05	-0.043055	-2.1172e-05	-0.2225	-0.00010941	491.746	51.898	1.9628	51.898	51.364	53.327	0	691	217	4	0	0	0	1.4198e-37	4	15944	122.5	113.29	1	22057000
SADGAEADGSTQVTVEEPVQQPSVVD	26	Acetyl (Protein N-term)	_(Acetyl (Protein N-term))SADGAEADGSTQVTVEEPVQQPSVVD_			1	0	0	O60664;O60664-4;O60664-3	O60664	O60664	PLIN3	Perilipin-3	MULTI-MSMS	220625KMo_Nt_25FA_100uLfrac1_rep1	frac1_rep1	1329.61	2	1329.11	2656.2	-0.38876	-0.0005167	-0.02887	-3.8372e-05	-0.41763	-0.00055507	1329.61	58.824	0.55324	58.824	58.608	59.161	-7.1054e-15	154	40	5	0	0	0	2.7888e-10	1	21455	53.995	49.526	1	6092800
SADGAEADGSTQVTVEEPVQQPSVVD	26	Acetyl (Protein N-term)	_(Acetyl (Protein N-term))SADGAEADGSTQVTVEEPVQQPSVVD_			1	0	0	O60664;O60664-4;O60664-3	O60664	O60664	PLIN3	Perilipin-3	MULTI-MSMS	220625KMo_Nt_25FA_100uLfrac1_rep1	frac1_rep1	886.74	3	886.407	2656.2	-0.80384	-0.00071253	-0.033867	-3.002e-05	-0.83771	-0.00074255	886.741	58.821	1.3446	58.821	58.492	59.837	7.1054e-15	477	90	8	0	0	0	2.3077e-14	1	21590	66.52	62.788	1	84631000
SADGAEADGSTQVTVEEPVQQPSVVD	26	Acetyl (Protein N-term)	_(Acetyl (Protein N-term))SADGAEADGSTQVTVEEPVQQPSVVD_			1	0	0	O60664;O60664-4;O60664-3	O60664	O60664	PLIN3	Perilipin-3	MULTI-MSMS	220625KMo_Nt_25FA_100uLfrac1_rep2	frac1_rep2	1329.6	2	1329.11	2656.2	-0.47146	-0.00062661	-0.38128	-0.00050676	-0.85273	-0.0011334	1329.11	58.599	0.48051	58.599	58.396	58.877	0	153	45	5	0	0	0	1.3223e-08	1	18965	44.601	38.02	1	2452500
SADGAEADGSTQVTVEEPVQQPSVVD	26	Acetyl (Protein N-term)	_(Acetyl (Protein N-term))SADGAEADGSTQVTVEEPVQQPSVVD_			1	0	0	O60664;O60664-4;O60664-3	O60664	O60664	PLIN3	Perilipin-3	MULTI-MSMS	220625KMo_Nt_25FA_100uLfrac1_rep2	frac1_rep2	886.741	3	886.407	2656.2	-0.87781	-0.0007781	-0.063384	-5.6184e-05	-0.9412	-0.00083428	886.741	58.609	1.2149	58.609	58.232	59.447	7.1054e-15	566	126	7	0	0	0	1.1382e-10	2	19085	55.469	51.737	1	31935000
SADGAEADGSTQVTVEEPVQQPSVVD	26	Acetyl (Protein N-term)	_(Acetyl (Protein N-term))SADGAEADGSTQVTVEEPVQQPSVVD_			1	0	0	O60664;O60664-4;O60664-3	O60664	O60664	PLIN3	Perilipin-3	MULTI-MSMS	220625KMo_Nt_25FA_100uLfrac1_rep3	frac1_rep3	886.74	3	886.407	2656.2	-0.98538	-0.00087345	0.0097907	8.6785e-06	-0.97559	-0.00086477	886.741	58.648	0.90544	58.648	58.383	59.288	0	497	107	7	0	0	0	7.2348e-11	2	19319	58.92	56.039	1	17645000
SADGAEADGSTQVTVEEPVQQPSVVD	26	Acetyl (Protein N-term)	_(Acetyl (Protein N-term))SADGAEADGSTQVTVEEPVQQPSVVD_			1	0	0	O60664;O60664-4;O60664-3	O60664	O60664	PLIN3	Perilipin-3	MULTI-MSMS	220625KMo_Nt_25FA_100uLfrac1_rep3	frac1_rep3	1329.61	2	1329.11	2656.2	-0.74298	-0.0009875	-0.20423	-0.00027144	-0.94721	-0.0012589	1329.61	58.646	0.45414	58.646	58.451	58.905	0	164	51	4	0	0	0	1.1483e-08	1	19194	45.864	39.283	1	1509900
SAEASARPL	9	Acetyl (Protein N-term)	_(Acetyl (Protein N-term))SAEASARPL_			1	0	1	Q14203-3	Q14203-3	Q14203-3			MULTI-MSMS	220625KMo_Nt_25FA_100uLfrac1_rep1	frac1_rep1	472.246	2	472.246	942.477	-0.11351	-5.3603e-05	0.039557	1.8681e-05	-0.073951	-3.4923e-05	472.246	36.111	0.81053	36.111	35.78	36.59	0	241	99	3	0	0	0	4.889e-35	2	8893	127.56	117.58	1	7515900
SAEASARPL	9	Acetyl (Protein N-term)	_(Acetyl (Protein N-term))SAEASARPL_			1	0	1	Q14203-3	Q14203-3	Q14203-3			MULTI-MSMS	220625KMo_Nt_25FA_100uLfrac1_rep2	frac1_rep2	472.246	2	472.246	942.477	-0.20761	-9.8043e-05	0.25863	0.00012214	0.051022	2.4095e-05	472.246	36.202	0.97888	36.202	35.671	36.65	-7.1054e-15	316	126	3	0	0	0	8.1219e-19	2	8042	107.66	97.678	1	6407600
SAEASARPL	9	Acetyl (Protein N-term)	_(Acetyl (Protein N-term))SAEASARPL_			1	0	1	Q14203-3	Q14203-3	Q14203-3			MULTI-MSMS	220625KMo_Nt_25FA_100uLfrac1_rep3	frac1_rep3	472.246	2	472.246	942.477	-0.2535	-0.00011971	0.22346	0.00010553	-0.030036	-1.4184e-05	472.246	36.089	0.83275	36.089	35.716	36.549	0	332	108	5	0	0	0	1.03e-17	1	8668	100.19	96.051	1	6396100
SAEASARPL	9	Acetyl (Protein N-term)	_(Acetyl (Protein N-term))SAEASARPL_			1	0	1	Q14203-3	Q14203-3	Q14203-3			MULTI-MSMS	220625KMo_Nt_25FA_100uLfrac2_rep1	frac2_rep1	472.246	2	472.246	942.477	-0.20765	-9.8061e-05	0.27206	0.00012848	0.064417	3.0421e-05	472.246	35.887	1.0157	35.887	35.36	36.376	0	420	147	4	0	0	0	2.0047e-45	2	6797	131.06	121.08	1	5484700
SAEASARPL	9	Acetyl (Protein N-term)	_(Acetyl (Protein N-term))SAEASARPL_			1	0	1	Q14203-3	Q14203-3	Q14203-3			MULTI-MSMS	220625KMo_Nt_25FA_100uLfrac2_rep3	frac2_rep3	472.246	2	472.246	942.477	-0.21595	-0.00010198	0.28837	0.00013618	0.072422	3.4201e-05	472.246	35.905	1.0848	35.905	35.384	36.469	0	376	159	3	0	0	0	1.6889e-34	2	6889	121.62	108.04	1	6213900
SAEVETSEGVDESE	14	Acetyl (Protein N-term)	_(Acetyl (Protein N-term))SAEVETSEGVDESE_			1	0	0	P30519	P30519	P30519	HMOX2	Heme oxygenase 2	MULTI-MSMS	220625KMo_Nt_25FA_100uLfrac1_rep1	frac1_rep1	755.307	2	755.307	1508.6	-0.73638	-0.00055619	0.27721	0.00020938	-0.45917	-0.00034681	755.308	42.763	0.64935	42.763	42.648	43.297	0	100	48	3	0	0	0	6.3048e-05	1	12140	53.751	52.34	1	3425800
SAEVETSEGVDESE	14	Acetyl (Protein N-term)	_(Acetyl (Protein N-term))SAEVETSEGVDESE_			1	0	0	P30519	P30519	P30519	HMOX2	Heme oxygenase 2	MULTI-MSMS	220625KMo_Nt_25FA_100uLfrac1_rep2	frac1_rep2	755.808	2	755.307	1508.6	-0.84352	-0.00063712	0.23953	0.00018092	-0.60399	-0.0004562	755.308	42.603	0.4572	42.603	42.45	42.907	0	107	42	4	0	0	0	0.00030965	1	11058	45.368	43.427	1	2597800
SAEVETSEGVDESE	14	Acetyl (Protein N-term)	_(Acetyl (Protein N-term))SAEVETSEGVDESE_			1	0	0	P30519	P30519	P30519	HMOX2	Heme oxygenase 2	MULTI-MSMS	220625KMo_Nt_25FA_100uLfrac1_rep3	frac1_rep3	755.807	2	755.307	1508.6	-0.82679	-0.00062448	0.24804	0.00018735	-0.57875	-0.00043713	755.308	42.612	0.4532	42.612	42.489	42.943	0	101	47	3	0	0	0	8.9334e-06	1	11458	63.216	61.275	1	2581700
SAEVETSEGVDESEK	15	Acetyl (Protein N-term)	_(Acetyl (Protein N-term))SAEVETSEGVDESEK_			1	0	1	P30519	P30519	P30519	HMOX2	Heme oxygenase 2	MULTI-MSMS	220625KMo_Nt_25FA_100uLfrac1_rep1	frac1_rep1	819.856	2	819.355	1636.7	-0.88207	-0.00072272	0.53856	0.00044127	-0.34351	-0.00028146	819.355	37.82	0.39441	37.82	37.635	38.03	0	141	47	4	0	0	0	2.0273e-16	1	9499	89.548	83.164	1	1850300
SAEVETSEGVDESEK	15	Acetyl (Protein N-term)	_(Acetyl (Protein N-term))SAEVETSEGVDESEK_			1	0	1	P30519	P30519	P30519	HMOX2	Heme oxygenase 2	MULTI-MSMS	220625KMo_Nt_25FA_100uLfrac1_rep2	frac1_rep2	819.355	2	819.355	1636.7	-0.92632	-0.00075899	0.45237	0.00037065	-0.47395	-0.00038834	819.355	37.794	0.47318	37.794	37.621	38.094	0	172	59	4	0	0	0	2.1206e-07	1	8571	67.153	67.153	1	1413400
SAEVETSEGVDESEK	15	Acetyl (Protein N-term)	_(Acetyl (Protein N-term))SAEVETSEGVDESEK_			1	0	1	P30519	P30519	P30519	HMOX2	Heme oxygenase 2	MULTI-MSMS	220625KMo_Nt_25FA_100uLfrac1_rep3	frac1_rep3	819.856	2	819.355	1636.7	-1.1223	-0.00091956	0.45057	0.00036918	-0.67173	-0.00055038	819.355	37.764	0.39388	37.764	37.575	37.969	-7.1054e-15	140	49	4	0	0	0	8.0023e-32	1	9229	110.86	106.97	1	1133700
SAEVPEAASAEEQ	13	Acetyl (Protein N-term)	_(Acetyl (Protein N-term))SAEVPEAASAEEQ_			1	0	0	P56211	P56211	P56211	ARPP19	cAMP-regulated phosphoprotein 19	MULTI-MSMS	220625KMo_Nt_25FA_100uLfrac1_rep2	frac1_rep2	680.298	2	680.299	1358.58	-0.55366	-0.00037665	0.046549	3.1667e-05	-0.50711	-0.00034499	680.299	44.164	0.52395	44.164	43.715	44.239	0	151	62	3	0	0	0	0.00054873	1	11750	44.863	43.364	1	10518000
SAEVPEAASAEEQ	13	Acetyl (Protein N-term)	_(Acetyl (Protein N-term))SAEVPEAASAEEQ_			1	0	0	P56211	P56211	P56211	ARPP19	cAMP-regulated phosphoprotein 19	MSMS	220625KMo_Nt_25FA_100uLfrac1_rep3	frac1_rep3	680.299	2	680.299	1358.58	NaN	NaN	NaN	NaN	NaN	NaN	NaN	43.883	1	43.883	43.383	44.383	0				0	0	0	0.028686	1	12150	46.158	42.004	1
SAFSEAALE	9	Acetyl (Protein N-term)	_(Acetyl (Protein N-term))SAFSEAALE_			1	0	0	Q96P16	Q96P16	Q96P16	RPRD1A	Regulation of nuclear pre-mRNA domain-containing protein 1A	MULTI-MSMS	220625KMo_Nt_25FA_100uLfrac1_rep1	frac1_rep1	483.724	2	483.724	965.434	-0.16296	-7.8828e-05	0.15932	7.7068e-05	-0.0036385	-1.76e-06	483.724	65.183	0.61724	65.183	64.816	65.433	0	145	47	4	0	0	0	0.0004326	1	25534	51.787	47.431	1	6895900
SAFSEAALE	9	Acetyl (Protein N-term)	_(Acetyl (Protein N-term))SAFSEAALE_			1	0	0	Q96P16	Q96P16	Q96P16	RPRD1A	Regulation of nuclear pre-mRNA domain-containing protein 1A	MULTI-MSMS	220625KMo_Nt_25FA_100uLfrac1_rep3	frac1_rep3	483.724	2	483.724	965.434	-0.016303	-7.8861e-06	0.010468	5.0636e-06	-0.005835	-2.8225e-06	483.724	64.977	0.60748	64.977	64.653	65.26	0	213	74	4	0	0	0	0.00086813	1	22448	46.426	43.034	1	5854800
SAHLQWMVV	9	Acetyl (Protein N-term),Oxidation (M)	_(Acetyl (Protein N-term))SAHLQWM(Oxidation (M))VV_	SAHLQWM(1)VV	SAHLQWM(53)VV	1	1	0	P46779;P46779-4;P46779-5;P46779-2;P46779-3	P46779	P46779	RPL28	60S ribosomal protein L28	MULTI-MSMS	220625KMo_Nt_25FA_100uLfrac3_rep1	frac3_rep1	564.779	2	564.779	1127.54	-0.41148	-0.0002324	-0.072613	-4.101e-05	-0.48409	-0.00027341	564.779	65.215	0.84098	65.215	64.832	65.673	0	408	122	4	0	0	0	0.00031312	1	11783	53.166	49.029	1	3136800
SAHLQWMVV	9	Acetyl (Protein N-term),Oxidation (M)	_(Acetyl (Protein N-term))SAHLQWM(Oxidation (M))VV_	SAHLQWM(1)VV	SAHLQWM(42)VV	1	1	0	P46779;P46779-4;P46779-5;P46779-2;P46779-3	P46779	P46779	RPL28	60S ribosomal protein L28	MULTI-MSMS	220625KMo_Nt_25FA_100uLfrac3_rep2	frac3_rep2	564.779	2	564.779	1127.54	-0.39126	-0.00022098	-0.11658	-6.5842e-05	-0.50784	-0.00028682	564.779	65.219	0.79139	65.219	64.873	65.664	0	362	115	4	0	0	0	0.0013428	1	11182	42.109	39.59	1	1799000
SAHLQWMVV	9	Acetyl (Protein N-term),Oxidation (M)	_(Acetyl (Protein N-term))SAHLQWM(Oxidation (M))VV_	SAHLQWM(1)VV	SAHLQWM(62)VV	1	1	0	P46779;P46779-4;P46779-5;P46779-2;P46779-3	P46779	P46779	RPL28	60S ribosomal protein L28	MULTI-MSMS	220625KMo_Nt_25FA_100uLfrac2_rep1	frac2_rep1	564.779	2	564.779	1127.54	-0.50574	-0.00028563	0.19606	0.00011073	-0.30968	-0.0001749	564.779	65.281	0.69707	65.281	64.864	65.561	0	307	94	4	0	0	0	8.1583e-05	1	17309	61.999	52.012	1	2709200
SAHLQWMVV	9	Acetyl (Protein N-term),Oxidation (M)	_(Acetyl (Protein N-term))SAHLQWM(Oxidation (M))VV_	SAHLQWM(1)VV	SAHLQWM(45)VV	1	1	0	P46779;P46779-4;P46779-5;P46779-2;P46779-3	P46779	P46779	RPL28	60S ribosomal protein L28	MULTI-MSMS	220625KMo_Nt_25FA_100uLfrac2_rep2	frac2_rep2	564.779	2	564.779	1127.54	-0.445	-0.00025133	0.0447	2.5246e-05	-0.4003	-0.00022608	564.779	65.257	0.74094	65.257	64.847	65.588	0	283	103	4	0	0	0	0.00095466	1	16989	45.081	41.51	1	1810400
SAHLQWMVV	9	Acetyl (Protein N-term),Oxidation (M)	_(Acetyl (Protein N-term))SAHLQWM(Oxidation (M))VV_	SAHLQWM(1)VV	SAHLQWM(43)VV	1	1	0	P46779;P46779-4;P46779-5;P46779-2;P46779-3	P46779	P46779	RPL28	60S ribosomal protein L28	MULTI-MSMS	220625KMo_Nt_25FA_100uLfrac2_rep3	frac2_rep3	564.779	2	564.779	1127.54	-0.4665	-0.00026347	0.084241	4.7578e-05	-0.38226	-0.00021589	564.779	65.164	0.67627	65.164	64.829	65.505	0	310	96	4	0	0	0	0.0011017	1	16124	43.246	39.109	1	1419800
SAIPAEESDQLLI	13	Acetyl (Protein N-term)	_(Acetyl (Protein N-term))SAIPAEESDQLLI_			1	0	0	Q9UKF6	Q9UKF6	Q9UKF6	CPSF3	Cleavage and polyadenylation specificity factor subunit 3	MULTI-MSMS	220625KMo_Nt_25FA_100uLfrac1_rep2	frac1_rep2	714.366	2	714.367	1426.72	-0.82977	-0.00059276	0.22623	0.00016161	-0.60354	-0.00043115	714.367	83.342	0.65135	83.342	83.013	83.665	0	221	67	4	0	0	0	7.4038e-05	1	30865	55.549	50.329	1	19752000
SAIPAEESDQLLI	13	Acetyl (Protein N-term)	_(Acetyl (Protein N-term))SAIPAEESDQLLI_			1	0	0	Q9UKF6	Q9UKF6	Q9UKF6	CPSF3	Cleavage and polyadenylation specificity factor subunit 3	MULTI-MSMS	220625KMo_Nt_25FA_100uLfrac1_rep3	frac1_rep3	714.366	2	714.367	1426.72	-0.86842	-0.00062037	0.20844	0.00014891	-0.65998	-0.00047147	714.367	83.357	0.6363	83.357	83.044	83.68	0	297	80	5	0	0	0	6.8541e-05	1	29896	56.258	45.45	1	17827000
SAIQAAWPSGTECIA	15	Acetyl (Protein N-term)	_(Acetyl (Protein N-term))SAIQAAWPSGTECIA_			1	0	0	P41240	P41240	P41240	CSK	Tyrosine-protein kinase CSK	MULTI-MSMS	220625KMo_Nt_25FA_100uLfrac1_rep1	frac1_rep1	802.374	2	802.375	1602.73	-0.85416	-0.00068535	0.032308	2.5923e-05	-0.82185	-0.00065943	802.375	78.471	1.2965	78.471	77.615	78.911	0	434	130	4	0	0	0	1.891e-11	2	32896	83	83	1	8118000
SAIQAAWPSGTECIA	15	Acetyl (Protein N-term)	_(Acetyl (Protein N-term))SAIQAAWPSGTECIA_			1	0	0	P41240	P41240	P41240	CSK	Tyrosine-protein kinase CSK	MULTI-MSMS	220625KMo_Nt_25FA_100uLfrac1_rep2	frac1_rep2	802.374	2	802.375	1602.73	-0.93109	-0.00074708	-0.026085	-2.093e-05	-0.95717	-0.00076801	802.375	78.226	1.2378	78.226	77.501	78.739	0	551	164	4	0	0	0	1.891e-11	2	28716	83	83	1	5095900
SAIQAAWPSGTECIA	15	Acetyl (Protein N-term)	_(Acetyl (Protein N-term))SAIQAAWPSGTECIA_			1	0	0	P41240	P41240	P41240	CSK	Tyrosine-protein kinase CSK	MULTI-MSMS	220625KMo_Nt_25FA_100uLfrac1_rep3	frac1_rep3	802.374	2	802.375	1602.73	-0.99328	-0.00079699	-0.053056	-4.257e-05	-1.0463	-0.00083956	802.375	78.274	1.1228	78.274	77.628	78.751	0	585	157	5	0	0	0	6.6173e-12	2	28006	85.355	82.132	1	4317700
SANEDQEMELEAL	13	Acetyl (Protein N-term),Oxidation (M)	_(Acetyl (Protein N-term))SANEDQEM(Oxidation (M))ELEAL_	SANEDQEM(1)ELEAL	SANEDQEM(140)ELEAL	1	1	0	Q6NW29	Q6NW29	Q6NW29	RWDD4	RWD domain-containing protein 4	MULTI-MSMS	220625KMo_Nt_25FA_100uLfrac1_rep1	frac1_rep1	768.822	2	768.822	1535.63	-0.71037	-0.00054615	-0.12286	-9.4457e-05	-0.83323	-0.0006406	768.822	66.002	0.79549	66.002	65.632	66.427	0	147	46	5	0	0	0	1.8083e-53	2	26088	140.45	140.45	1	8717700
SANEDQEMELEAL	13	Acetyl (Protein N-term),Oxidation (M)	_(Acetyl (Protein N-term))SANEDQEM(Oxidation (M))ELEAL_	SANEDQEM(1)ELEAL	SANEDQEM(130)ELEAL	1	1	0	Q6NW29	Q6NW29	Q6NW29	RWDD4	RWD domain-containing protein 4	MULTI-MSMS	220625KMo_Nt_25FA_100uLfrac1_rep2	frac1_rep2	768.822	2	768.822	1535.63	-0.76675	-0.0005895	-0.10634	-8.1755e-05	-0.87309	-0.00067125	768.822	65.768	0.6434	65.768	65.468	66.112	0	138	43	4	0	0	0	4.4117e-52	1	23118	131.5	131.5	1	8097000
SANEDQEMELEAL	13	Acetyl (Protein N-term),Oxidation (M)	_(Acetyl (Protein N-term))SANEDQEM(Oxidation (M))ELEAL_	SANEDQEM(1)ELEAL	SANEDQEM(110)ELEAL	1	1	0	Q6NW29	Q6NW29	Q6NW29	RWDD4	RWD domain-containing protein 4	MULTI-MSMS	220625KMo_Nt_25FA_100uLfrac1_rep3	frac1_rep3	768.822	2	768.822	1535.63	-0.81035	-0.00062301	-0.016202	-1.2456e-05	-0.82655	-0.00063547	769.324	65.815	0.696	65.815	65.495	66.191	0	182	65	4	0	0	0	8.2257e-31	1	22895	110.88	110.88	1	5788200
SANEDQEMELEAL	13	Acetyl (Protein N-term)	_(Acetyl (Protein N-term))SANEDQEMELEAL_			1	0	0	Q6NW29	Q6NW29	Q6NW29	RWDD4	RWD domain-containing protein 4	MULTI-MSMS	220625KMo_Nt_25FA_100uLfrac1_rep1	frac1_rep1	760.824	2	760.825	1519.63	-0.70314	-0.00053497	-0.083032	-6.3172e-05	-0.78617	-0.00059814	760.825	74.576	0.74155	74.576	74.168	74.91	0	211	57	5	0	0	0	1.316e-112	3	30898	182.65	181.45	1	8867400
SANEDQEMELEAL	13	Acetyl (Protein N-term)	_(Acetyl (Protein N-term))SANEDQEMELEAL_			1	0	0	Q6NW29	Q6NW29	Q6NW29	RWDD4	RWD domain-containing protein 4	MULTI-MSMS	220625KMo_Nt_25FA_100uLfrac1_rep2	frac1_rep2	760.824	2	760.825	1519.63	-0.84259	-0.00064106	-0.12883	-9.8017e-05	-0.97142	-0.00073908	760.825	74.374	0.65272	74.374	74.032	74.685	0	253	69	5	0	0	0	2.5827e-94	1	27123	166.33	164.73	1	5576700
SANEDQEMELEAL	13	Acetyl (Protein N-term)	_(Acetyl (Protein N-term))SANEDQEMELEAL_			1	0	0	Q6NW29	Q6NW29	Q6NW29	RWDD4	RWD domain-containing protein 4	MULTI-MSMS	220625KMo_Nt_25FA_100uLfrac1_rep3	frac1_rep3	760.824	2	760.825	1519.63	-0.9464	-0.00072004	-0.073772	-5.6128e-05	-1.0202	-0.00077617	760.825	74.497	0.70431	74.497	74.079	74.783	0	271	82	5	0	0	0	3.4503e-22	1	26519	99.815	91.352	1	7777900
SAPSATPIFAPGENCSPAWGAAPAAYDAADTHL	33	Acetyl (Protein N-term)	_(Acetyl (Protein N-term))SAPSATPIFAPGENCSPAWGAAPAAYDAADTHL_			1	0	0	Q14353;Q14353-2	Q14353	Q14353	GAMT	Guanidinoacetate N-methyltransferase	MULTI-MSMS	220625KMo_Nt_25FA_100uLfrac1_rep2	frac1_rep2	1110.17	3	1109.51	3325.5	-1.2	-0.0013314	0.043037	4.7749e-05	-1.1569	-0.0012836	1110.18	82.455	0.23089	82.455	82.387	82.618	0	51	31	2	0	0	0	1.9453e-29	3	30406	86.449	83.478	1	10601000
SAPSATPIFAPGENCSPAWGAAPAAYDAADTHL	33	Acetyl (Protein N-term)	_(Acetyl (Protein N-term))SAPSATPIFAPGENCSPAWGAAPAAYDAADTHL_			1	0	0	Q14353;Q14353-2	Q14353	Q14353	GAMT	Guanidinoacetate N-methyltransferase	MULTI-MSMS	220625KMo_Nt_25FA_100uLfrac1_rep3	frac1_rep3	1110.17	3	1109.51	3325.5	-1.2732	-0.0014126	0.21535	0.00023894	-1.0578	-0.0011737	1109.84	82.53	0.2297	82.53	82.314	82.544	0	49	29	2	0	0	0	7.3176e-28	1	29524	80.117	77.794	1	3274200
SAQSVEEDSILIIPTPDEEEKIL	23	Acetyl (Protein N-term)	_(Acetyl (Protein N-term))SAQSVEEDSILIIPTPDEEEKIL_			1	0	1	P17028;P17028-2	P17028	P17028	ZNF24	Zinc finger protein 24	MULTI-MSMS	220625KMo_Nt_25FA_100uLfrac2_rep1	frac2_rep1	866.774	3	866.441	2596.3	-1.0905	-0.00094483	0.030665	2.6569e-05	-1.0598	-0.00091827	866.775	85.655	0.17709	85.655	85.531	85.708	0	8	4	2	0	0	0	7.3719e-22	1	23112	91.883	91.883	1	7354100
SAQSVEEDSILIIPTPDEEEKIL	23	Acetyl (Protein N-term)	_(Acetyl (Protein N-term))SAQSVEEDSILIIPTPDEEEKIL_			1	0	1	P17028;P17028-2	P17028	P17028	ZNF24	Zinc finger protein 24	MULTI-SECPEP	220625KMo_Nt_25FA_100uLfrac2_rep2	frac2_rep2	866.946	3	866.441	2596.3	-1.0695	-0.00092663	1.2759	0.0011055	0.20646	0.00017888	866.775	85.637	0.30777	85.637	85.523	85.831	0	31	11	5	0	0	0	4.6809e-08	1	22301	61.222	53.776	1	4948500
SASAPAAEGEGTPTQPASE	19	Acetyl (Protein N-term)	_(Acetyl (Protein N-term))SASAPAAEGEGTPTQPASE_			1	0	0	P35659;P35659-2	P35659	P35659	DEK	Protein DEK	MULTI-MSMS	220625KMo_Nt_25FA_100uLfrac1_rep1	frac1_rep1	900.399	2	900.4	1798.79	-0.93673	-0.00084343	0.14205	0.0001279	-0.79467	-0.00071552	900.4	38.07	0.58659	38.07	37.753	38.34	0	254	56	6	0	0	0	5.1151e-86	1	9732	161.25	157.83	1	26952000
SASAPAAEGEGTPTQPASE	19	Acetyl (Protein N-term)	_(Acetyl (Protein N-term))SASAPAAEGEGTPTQPASE_			1	0	0	P35659;P35659-2	P35659	P35659	DEK	Protein DEK	MULTI-MSMS	220625KMo_Nt_25FA_100uLfrac1_rep2	frac1_rep2	900.399	2	900.4	1798.79	-0.98894	-0.00089044	0.32529	0.00029289	-0.66365	-0.00059755	900.4	37.877	0.66475	37.877	37.471	38.136	0	360	83	7	0	0	0	6.5794e-103	2	8711	171.62	168.3	1	16746000
SASAPAAEGEGTPTQPASE	19	Acetyl (Protein N-term)	_(Acetyl (Protein N-term))SASAPAAEGEGTPTQPASE_			1	0	0	P35659;P35659-2	P35659	P35659	DEK	Protein DEK	MULTI-MSMS	220625KMo_Nt_25FA_100uLfrac1_rep3	frac1_rep3	900.399	2	900.4	1798.79	-1.2434	-0.0011196	0.35014	0.00031527	-0.89327	-0.0008043	900.4	37.89	0.58924	37.89	37.533	38.122	0	287	70	6	0	0	0	4.3911e-121	2	9373	176.99	173.57	1	11796000
SASSLLEQ	8	Acetyl (Protein N-term)	_(Acetyl (Protein N-term))SASSLLEQ_			1	0	0	Q9Y5A9	Q9Y5A9	Q9Y5A9	YTHDF2	YTH domain-containing family protein 2	MULTI-MSMS	220625KMo_Nt_25FA_100uLfrac1_rep1	frac1_rep1	438.719	2	438.719	875.424	-0.040934	-1.7959e-05	-0.054822	-2.4052e-05	-0.095757	-4.201e-05	438.719	56.204	1.067	56.204	55.761	56.828	0	223	71	5	0	0	0	1.9775e-24	1	19999	108.92	45.623	1	48693000
SASSLLEQ	8	Acetyl (Protein N-term)	_(Acetyl (Protein N-term))SASSLLEQ_			1	0	0	Q9Y5A9	Q9Y5A9	Q9Y5A9	YTHDF2	YTH domain-containing family protein 2	MULTI-SECPEP	220625KMo_Nt_25FA_100uLfrac1_rep1	frac1_rep1	875.819	1	876.431	875.424	-0.97954	-0.0008585	0.1856	0.00016266	-0.79395	-0.00069584	876.431	56.18	0.73571	56.18	55.805	56.541	0	176	50	5	0	0	0	7.176e-59	1	19873	151.04	69.739	1	34866000
SASSLLEQ	8	Acetyl (Protein N-term)	_(Acetyl (Protein N-term))SASSLLEQ_			1	0	0	Q9Y5A9	Q9Y5A9	Q9Y5A9	YTHDF2	YTH domain-containing family protein 2	MULTI-MSMS	220625KMo_Nt_25FA_100uLfrac1_rep2	frac1_rep2	438.719	2	438.719	875.424	-0.0075181	-3.2983e-06	-0.15528	-6.8123e-05	-0.16279	-7.1421e-05	438.719	56.008	0.90049	56.008	55.58	56.48	0	251	83	5	0	0	0	4.9568e-17	1	17734	102.3	33.381	1	45864000
SASSLLEQ	8	Acetyl (Protein N-term)	_(Acetyl (Protein N-term))SASSLLEQ_			1	0	0	Q9Y5A9	Q9Y5A9	Q9Y5A9	YTHDF2	YTH domain-containing family protein 2	MULTI-MSMS	220625KMo_Nt_25FA_100uLfrac1_rep3	frac1_rep3	438.719	2	438.719	875.424	-0.083459	-3.6615e-05	-0.078392	-3.4392e-05	-0.16185	-7.1007e-05	438.719	55.995	1.0102	55.995	55.543	56.553	0	297	101	5	0	0	0	7.3452e-11	1	17993	89.123	40.065	1	48896000
SATAATAPPAAPAGEGGPPAPPPNLTSN	28	Acetyl (Protein N-term)	_(Acetyl (Protein N-term))SATAATAPPAAPAGEGGPPAPPPNLTSN_			1	0	0	P63027	P63027	P63027	VAMP2	Vesicle-associated membrane protein 2	MULTI-MSMS	220625KMo_Nt_25FA_100uLfrac1_rep1	frac1_rep1	842.416	3	842.082	2523.22	-0.76752	-0.00064632	0.043289	3.6453e-05	-0.72423	-0.00060986	842.416	56.562	0.98556	56.562	56.014	57	0	384	71	7	0	0	0	4.0134e-30	2	20095	94.295	86.762	1	44213000
SATAATAPPAAPAGEGGPPAPPPNLTSN	28	Acetyl (Protein N-term)	_(Acetyl (Protein N-term))SATAATAPPAAPAGEGGPPAPPPNLTSN_			1	0	0	P63027	P63027	P63027	VAMP2	Vesicle-associated membrane protein 2	MULTI-MSMS	220625KMo_Nt_25FA_100uLfrac1_rep1	frac1_rep1	842.75	3	842.082	2523.22	-0.7583	-0.00063855	0.15909	0.00013396	-0.59922	-0.00050459	842.416	57.183	0.76124	57.183	57.124	57.885	0	85	41	3	0	0	0	4.0441e-12	3	20539	53.089	45	1	10107000
SATAATAPPAAPAGEGGPPAPPPNLTSN	28	Acetyl (Protein N-term)	_(Acetyl (Protein N-term))SATAATAPPAAPAGEGGPPAPPPNLTSN_			1	0	0	P63027	P63027	P63027	VAMP2	Vesicle-associated membrane protein 2	MULTI-MSMS	220625KMo_Nt_25FA_100uLfrac1_rep2	frac1_rep2	842.415	3	842.082	2523.22	-0.86033	-0.00072446	-0.066898	-5.6333e-05	-0.92722	-0.0007808	842.416	56.323	1.0354	56.323	55.912	56.948	0	610	106	7	0	0	0	1.0505e-22	3	17892	77.939	77.939	1	24601000
SATAATAPPAAPAGEGGPPAPPPNLTSN	28	Acetyl (Protein N-term)	_(Acetyl (Protein N-term))SATAATAPPAAPAGEGGPPAPPPNLTSN_			1	0	0	P63027	P63027	P63027	VAMP2	Vesicle-associated membrane protein 2	MULTI-MSMS	220625KMo_Nt_25FA_100uLfrac1_rep2	frac1_rep2	842.416	3	842.082	2523.22	-0.9473	-0.0007977	-0.39328	-0.00033117	-1.3406	-0.0011289	842.416	57.275	0.43925	57.275	57.213	57.652	0	114	36	4	0	0	0	2.2953e-11	2	18369	48.286	33.977	1	1867100
SATAATAPPAAPAGEGGPPAPPPNLTSN	28	Acetyl (Protein N-term)	_(Acetyl (Protein N-term))SATAATAPPAAPAGEGGPPAPPPNLTSN_			1	0	0	P63027	P63027	P63027	VAMP2	Vesicle-associated membrane protein 2	MULTI-MSMS	220625KMo_Nt_25FA_100uLfrac1_rep3	frac1_rep3	842.416	3	842.082	2523.22	-1.0353	-0.0008718	0.077093	6.4918e-05	-0.9582	-0.00080689	842.416	56.485	0.80556	56.485	56.039	56.845	0	502	92	7	0	0	0	9.886e-23	3	18362	78.451	75.569	1	17977000
SATAATAPPAAPAGEGGPPAPPPNLTSN	28	Acetyl (Protein N-term)	_(Acetyl (Protein N-term))SATAATAPPAAPAGEGGPPAPPPNLTSN_			1	0	0	P63027	P63027	P63027	VAMP2	Vesicle-associated membrane protein 2	MULTI-MSMS	220625KMo_Nt_25FA_100uLfrac1_rep3	frac1_rep3	842.416	3	842.082	2523.22	-0.95759	-0.00080637	0.12886	0.00010851	-0.82873	-0.00069786	842.751	57.193	0.48194	57.193	57.117	57.599	0	103	45	3	0	0	0	2.9356e-11	1	18499	46.66	32.351	1	2352400
SATAATAPPAAPAGEGGPPAPPPNLTSNR	29	Acetyl (Protein N-term)	_(Acetyl (Protein N-term))SATAATAPPAAPAGEGGPPAPPPNLTSNR_			1	0	1	P63027	P63027	P63027	VAMP2	Vesicle-associated membrane protein 2	MULTI-MSMS	220625KMo_Nt_25FA_100uLfrac1_rep1	frac1_rep1	894.45	3	894.116	2679.33	-0.76282	-0.00068205	0.080195	7.1704e-05	-0.68263	-0.00061035	894.45	51.498	1.2274	51.498	51.166	52.394	7.1054e-15	265	81	4	0	0	0	2.6005e-18	2	17227	73.805	63.116	1	6434500
SATAATAPPAAPAGEGGPPAPPPNLTSNR	29	Acetyl (Protein N-term)	_(Acetyl (Protein N-term))SATAATAPPAAPAGEGGPPAPPPNLTSNR_			1	0	1	P63027	P63027	P63027	VAMP2	Vesicle-associated membrane protein 2	MULTI-MSMS	220625KMo_Nt_25FA_100uLfrac1_rep2	frac1_rep2	894.783	3	894.116	2679.33	-0.93533	-0.00083629	0.11654	0.0001042	-0.81878	-0.00073209	894.784	51.54	0.9919	51.54	51.203	52.195	7.1054e-15	210	86	4	0	0	0	1.8878e-14	3	15448	59.661	52.55	1	3248900
SATAATAPPAAPAGEGGPPAPPPNLTSNR	29	Acetyl (Protein N-term)	_(Acetyl (Protein N-term))SATAATAPPAAPAGEGGPPAPPPNLTSNR_			1	0	1	P63027	P63027	P63027	VAMP2	Vesicle-associated membrane protein 2	MULTI-MSMS	220625KMo_Nt_25FA_100uLfrac1_rep3	frac1_rep3	894.782	3	894.116	2679.33	-1.1482	-0.0010266	0.17964	0.00016062	-0.96858	-0.00086602	894.45	51.614	0.67542	51.614	51.321	51.997	7.1054e-15	163	62	4	0	0	0	2.6005e-18	4	15873	73.805	63.116	1	2955700
SATSWFLVSSSGA	13	Acetyl (Protein N-term)	_(Acetyl (Protein N-term))SATSWFLVSSSGA_			1	0	0	Q9Y4F5;Q9Y4F5-2	Q9Y4F5	Q9Y4F5	CEP170B	Centrosomal protein of 170 kDa protein B	MULTI-MSMS	220625KMo_Nt_25FA_100uLfrac1_rep2	frac1_rep2	672.338	2	671.32	1340.62	-0.77646	-0.00052125	0.44119	0.00029618	-0.33528	-0.00022508	671.32	86.067	0.12897	86.067	85.963	86.092	0	6	2	3	0	0	0	2.81e-15	1	32224	88.819	82.514	1	2001900
SATVVDAVNAAPLSGS	16	Acetyl (Protein N-term)	_(Acetyl (Protein N-term))SATVVDAVNAAPLSGS_			1	0	0	O95391	O95391	O95391	SLU7	Pre-mRNA-splicing factor SLU7	MULTI-MSMS	220625KMo_Nt_25FA_100uLfrac1_rep1	frac1_rep1	750.88	2	750.881	1499.75	-0.64452	-0.00048396	0.069048	5.1847e-05	-0.57547	-0.00043211	750.881	68.526	0.70439	68.526	68.204	68.908	0	161	43	5	0	0	0	1.3631e-179	2	27539	209.85	168.45	1	18408000
SATVVDAVNAAPLSGS	16	Acetyl (Protein N-term)	_(Acetyl (Protein N-term))SATVVDAVNAAPLSGS_			1	0	0	O95391	O95391	O95391	SLU7	Pre-mRNA-splicing factor SLU7	MULTI-MSMS	220625KMo_Nt_25FA_100uLfrac1_rep2	frac1_rep2	750.88	2	750.881	1499.75	-0.92716	-0.00069619	0.17076	0.00012822	-0.7564	-0.00056797	750.881	68.299	0.68466	68.299	67.942	68.627	0	178	54	4	0	0	0	1.7854e-83	2	24353	157.78	133.43	1	14559000
SATVVDAVNAAPLSGS	16	Acetyl (Protein N-term)	_(Acetyl (Protein N-term))SATVVDAVNAAPLSGS_			1	0	0	O95391	O95391	O95391	SLU7	Pre-mRNA-splicing factor SLU7	MULTI-MSMS	220625KMo_Nt_25FA_100uLfrac1_rep3	frac1_rep3	750.88	2	750.881	1499.75	-0.94164	-0.00070706	0.13126	9.8559e-05	-0.81038	-0.0006085	750.881	68.356	0.66484	68.356	68.031	68.695	0	217	64	4	0	0	0	5.7714e-85	2	24031	162.36	135.57	1	12019000
SAYPKSYNPFDDDGEDEGA	19	Acetyl (Protein N-term)	_(Acetyl (Protein N-term))SAYPKSYNPFDDDGEDEGA_			1	0	1	O95721	O95721	O95721	SNAP29	Synaptosomal-associated protein 29	MULTI-MSMS	220625KMo_Nt_25FA_100uLfrac1_rep1	frac1_rep1	1060.43	2	1059.92	2117.83	-0.99942	-0.0010593	0.34098	0.00036142	-0.65844	-0.00069789	1060.43	63.199	1.0143	63.199	62.745	63.759	7.1054e-15	247	67	6	0	0	0	1.3088e-141	1	24331	187.74	186.55	1	23042000
SAYPKSYNPFDDDGEDEGA	19	Acetyl (Protein N-term)	_(Acetyl (Protein N-term))SAYPKSYNPFDDDGEDEGA_			1	0	1	O95721	O95721	O95721	SNAP29	Synaptosomal-associated protein 29	MULTI-MSMS	220625KMo_Nt_25FA_100uLfrac1_rep2	frac1_rep2	1060.42	2	1059.92	2117.83	-1.2901	-0.0013674	0.34904	0.00036995	-0.94108	-0.00099747	1060.43	63.185	0.97926	63.185	62.729	63.708	-7.1054e-15	306	85	5	0	0	0	5.0404e-86	1	21674	161.21	161.14	1	15022000
SAYPKSYNPFDDDGEDEGA	19	Acetyl (Protein N-term)	_(Acetyl (Protein N-term))SAYPKSYNPFDDDGEDEGA_			1	0	1	O95721	O95721	O95721	SNAP29	Synaptosomal-associated protein 29	MULTI-MSMS	220625KMo_Nt_25FA_100uLfrac1_rep3	frac1_rep3	1060.42	2	1059.92	2117.83	-1.2841	-0.0013611	0.3291	0.00034882	-0.95503	-0.0010123	1060.43	63.188	0.92364	63.188	62.723	63.646	-7.1054e-15	329	100	5	0	0	0	5.8929e-163	1	21630	197.38	196.14	1	9173900
SAYPKSYNPFDDDGEDEGA	19	Acetyl (Protein N-term)	_(Acetyl (Protein N-term))SAYPKSYNPFDDDGEDEGA_			1	0	1	O95721	O95721	O95721	SNAP29	Synaptosomal-associated protein 29	MULTI-MSMS	220625KMo_Nt_25FA_100uLfrac2_rep1	frac2_rep1	1060.42	2	1059.92	2117.83	-0.8858	-0.00093888	0.14412	0.00015276	-0.74168	-0.00078612	1060.43	63.096	0.75242	63.096	62.723	63.475	0	392	100	5	0	0	0	1.0964e-07	1	16606	58.04	58.04	1	3497400
SCCDLAAAGQLG	12	Acetyl (Protein N-term)	_(Acetyl (Protein N-term))SCCDLAAAGQLG_			1	0	0	Q9UBB6	Q9UBB6	Q9UBB6	NCDN	Neurochondrin	MULTI-MSMS	220625KMo_Nt_25FA_100uLfrac1_rep1	frac1_rep1	632.768	2	632.768	1263.52	-0.5684	-0.00035967	-0.25058	-0.00015856	-0.81899	-0.00051823	632.769	57.575	0.49534	57.575	57.299	57.795	-7.1054e-15	54	19	4	0	0	0	6.4779e-07	1	20656	71.501	71.501	1	7164600
SCCDLAAAGQLG	12	Acetyl (Protein N-term)	_(Acetyl (Protein N-term))SCCDLAAAGQLG_			1	0	0	Q9UBB6	Q9UBB6	Q9UBB6	NCDN	Neurochondrin	MULTI-MSMS	220625KMo_Nt_25FA_100uLfrac1_rep2	frac1_rep2	632.768	2	632.768	1263.52	-0.53891	-0.000341	-0.5022	-0.00031777	-1.0411	-0.00065878	632.768	57.383	0.43531	57.383	57.204	57.64	7.1054e-15	113	36	4	0	0	0	0.00061946	2	18305	45.68	45.68	1	5202700
SCCDLAAAGQLG	12	Acetyl (Protein N-term)	_(Acetyl (Protein N-term))SCCDLAAAGQLG_			1	0	0	Q9UBB6	Q9UBB6	Q9UBB6	NCDN	Neurochondrin	MULTI-MSMS	220625KMo_Nt_25FA_100uLfrac1_rep3	frac1_rep3	632.768	2	632.768	1263.52	-0.4969	-0.00031442	-0.43036	-0.00027232	-0.92725	-0.00058674	632.768	57.425	0.42603	57.425	57.191	57.617	0	132	38	4	0	0	0	0.0011588	1	18533	40.002	40.002	1	4040400
SCGNEFVETL	10	Acetyl (Protein N-term)	_(Acetyl (Protein N-term))SCGNEFVETL_			1	0	0	Q68CZ6;Q68CZ6-2	Q68CZ6	Q68CZ6	HAUS3	HAUS augmin-like complex subunit 3	MULTI-MSMS	220625KMo_Nt_25FA_100uLfrac1_rep1	frac1_rep1	599.258	2	599.258	1196.5	0.097164	5.8226e-05	-0.42644	-0.00025555	-0.32928	-0.00019732	599.258	72.527	0.65271	72.527	72.191	72.843	1.4211e-14	197	62	4	0	0	0	1.0684e-05	1	29717	64.265	64.265	1	5457100
SCGNEFVETL	10	Acetyl (Protein N-term)	_(Acetyl (Protein N-term))SCGNEFVETL_			1	0	0	Q68CZ6;Q68CZ6-2	Q68CZ6	Q68CZ6	HAUS3	HAUS augmin-like complex subunit 3	MULTI-MSMS	220625KMo_Nt_25FA_100uLfrac1_rep2	frac1_rep2	599.258	2	599.258	1196.5	-0.40252	-0.00024122	-0.04136	-2.4785e-05	-0.44388	-0.000266	599.258	72.416	0.61781	72.416	72.141	72.759	1.4211e-14	247	84	4	0	0	0	0.00060462	1	26190	46.426	46.426	1	2298000
SCGNEFVETL	10	Acetyl (Protein N-term)	_(Acetyl (Protein N-term))SCGNEFVETL_			1	0	0	Q68CZ6;Q68CZ6-2	Q68CZ6	Q68CZ6	HAUS3	HAUS augmin-like complex subunit 3	MULTI-MSMS	220625KMo_Nt_25FA_100uLfrac1_rep3	frac1_rep3	599.258	2	599.258	1196.5	-0.40375	-0.00024195	-0.13184	-7.9007e-05	-0.5356	-0.00032096	599.258	72.377	0.65517	72.377	72.071	72.726	0	276	89	4	0	0	0	0.00013303	1	25651	54.157	54.157	1	2197000
SCINLPTVLPGSPS	14	Acetyl (Protein N-term)	_(Acetyl (Protein N-term))SCINLPTVLPGSPS_			1	0	0	P04183	P04183	P04183	TK1	Thymidine kinase, cytosolic	MULTI-MSMS	220625KMo_Nt_25FA_100uLfrac1_rep2	frac1_rep2	742.878	2	742.377	1482.74	-0.91771	-0.00068129	0.23086	0.00017138	-0.68686	-0.00050991	742.377	80.536	0.45519	80.536	80.271	80.726	0	131	56	3	0	0	0	9.1329e-05	1	29565	52.79	45.936	1	1049900
SCINLPTVLPGSPS	14	Acetyl (Protein N-term)	_(Acetyl (Protein N-term))SCINLPTVLPGSPS_			1	0	0	P04183	P04183	P04183	TK1	Thymidine kinase, cytosolic	MULTI-MSMS	220625KMo_Nt_25FA_100uLfrac1_rep3	frac1_rep3	742.376	2	742.377	1482.74	-0.96576	-0.00071695	0.21682	0.00016096	-0.74894	-0.00055599	742.377	80.551	0.44233	80.551	80.318	80.761	0	128	60	3	0	0	0	0.00027324	1	28775	46.606	39.753	1	720830
SCINLPTVLPGSPSKT	16	Acetyl (Protein N-term)	_(Acetyl (Protein N-term))SCINLPTVLPGSPSKT_			1	0	1	P04183	P04183	P04183	TK1	Thymidine kinase, cytosolic	MULTI-MSMS	220625KMo_Nt_25FA_100uLfrac1_rep1	frac1_rep1	856.948	2	856.948	1711.88	-0.98593	-0.00084489	0.27308	0.00023402	-0.71285	-0.00061088	856.948	68.054	0.76911	68.054	67.648	68.417	0	205	58	5	0	0	0	4.0172e-24	2	27203	105.65	101.89	1	5209200
SCINLPTVLPGSPSKT	16	Acetyl (Protein N-term)	_(Acetyl (Protein N-term))SCINLPTVLPGSPSKT_			1	0	1	P04183	P04183	P04183	TK1	Thymidine kinase, cytosolic	MULTI-MSMS	220625KMo_Nt_25FA_100uLfrac1_rep2	frac1_rep2	856.947	2	856.948	1711.88	-0.97316	-0.00083394	-0.12618	-0.00010813	-1.0993	-0.00094207	856.948	68.043	0.71082	68.043	67.683	68.393	0	209	66	4	0	0	0	5.5303e-17	3	24215	93.011	89.124	1	2906700
SCINLPTVLPGSPSKT	16	Acetyl (Protein N-term)	_(Acetyl (Protein N-term))SCINLPTVLPGSPSKT_			1	0	1	P04183	P04183	P04183	TK1	Thymidine kinase, cytosolic	MULTI-MSMS	220625KMo_Nt_25FA_100uLfrac1_rep3	frac1_rep3	856.947	2	856.948	1711.88	-1.047	-0.00089724	-0.067538	-5.7876e-05	-1.1146	-0.00095511	856.948	68.01	0.60839	68.01	67.699	68.308	0	225	63	4	0	0	0	2.6277e-11	2	23862	76.326	73.812	1	2652800
SCINLPTVLPGSPSKT	16	Acetyl (Protein N-term)	_(Acetyl (Protein N-term))SCINLPTVLPGSPSKT_			1	0	1	P04183	P04183	P04183	TK1	Thymidine kinase, cytosolic	MULTI-MSMS	220625KMo_Nt_25FA_100uLfrac2_rep1	frac2_rep1	856.948	2	856.948	1711.88	-1.0402	-0.00089143	0.29223	0.00025043	-0.74801	-0.00064101	857.45	67.953	0.60802	67.953	67.641	68.249	0	269	81	4	0	0	0	2.6243e-05	2	18270	52.693	52.693	1	1229900
SCINLPTVLPGSPSKT	16	Acetyl (Protein N-term)	_(Acetyl (Protein N-term))SCINLPTVLPGSPSKT_			1	0	1	P04183	P04183	P04183	TK1	Thymidine kinase, cytosolic	MULTI-MSMS	220625KMo_Nt_25FA_100uLfrac2_rep2	frac2_rep2	857.448	2	856.948	1711.88	-1.0563	-0.00090519	0.20401	0.00017483	-0.85228	-0.00073036	856.948	68.071	0.59075	68.071	67.735	68.326	0	228	82	3	0	0	0	1.2159e-07	1	17807	65.395	61.632	1	932840
SCINLPTVLPGSPSKT	16	Acetyl (Protein N-term)	_(Acetyl (Protein N-term))SCINLPTVLPGSPSKT_			1	0	1	P04183	P04183	P04183	TK1	Thymidine kinase, cytosolic	MULTI-MSMS	220625KMo_Nt_25FA_100uLfrac2_rep3	frac2_rep3	856.947	2	856.948	1711.88	-1.0396	-0.00089089	0.045483	3.8976e-05	-0.99412	-0.00085191	856.948	67.942	0.54405	67.942	67.69	68.234	0	230	77	4	0	0	0	1.0102e-07	1	16858	67.153	67.153	1	547100
SCSGSGADPEAAPASAASAPGPAPPVSAPAALPSSTAAEN	40	Acetyl (Protein N-term)	_(Acetyl (Protein N-term))SCSGSGADPEAAPASAASAPGPAPPVSAPAALPSSTAAEN_			1	0	0	Q12962	Q12962	Q12962	TAF10	Transcription initiation factor TFIID subunit 10	MULTI-MSMS	220625KMo_Nt_25FA_100uLfrac1_rep1	frac1_rep1	1197.22	3	1196.88	3587.63	-0.70086	-0.00083885	-0.21823	-0.0002612	-0.91909	-0.0011	1197.22	61.012	0.62703	61.012	60.721	61.348	0	237	36	8	0	0	0	5.3242e-18	2	22820	55.3	53.483	1	29202000
SCSGSGADPEAAPASAASAPGPAPPVSAPAALPSSTAAEN	40	Acetyl (Protein N-term)	_(Acetyl (Protein N-term))SCSGSGADPEAAPASAASAPGPAPPVSAPAALPSSTAAEN_			1	0	0	Q12962	Q12962	Q12962	TAF10	Transcription initiation factor TFIID subunit 10	MULTI-MSMS	220625KMo_Nt_25FA_100uLfrac1_rep2	frac1_rep2	1197.22	3	1196.88	3587.63	-0.97621	-0.0011684	0.0092581	1.1081e-05	-0.96696	-0.0011573	1197.22	60.882	0.64624	60.882	60.574	61.22	-7.1054e-15	220	45	8	0	0	0	1.9977e-12	1	20236	50.604	49.021	1	14277000
SCSGSGADPEAAPASAASAPGPAPPVSAPAALPSSTAAEN	40	Acetyl (Protein N-term)	_(Acetyl (Protein N-term))SCSGSGADPEAAPASAASAPGPAPPVSAPAALPSSTAAEN_			1	0	0	Q12962	Q12962	Q12962	TAF10	Transcription initiation factor TFIID subunit 10	MULTI-MSMS	220625KMo_Nt_25FA_100uLfrac1_rep3	frac1_rep3	1197.55	3	1196.88	3587.63	-0.98249	-0.0011759	-0.13024	-0.00015588	-1.1127	-0.0013318	1197.22	61.03	0.55923	61.03	60.735	61.295	0	273	49	7	0	0	0	1.9934e-12	2	20583	50.611	48.887	1	8605200
SDAAVDTSSEITT	13	Acetyl (Protein N-term)	_(Acetyl (Protein N-term))SDAAVDTSSEITT_			1	0	0	P06454;P06454-2	P06454	P06454	PTMA	Prothymosin alpha;Prothymosin alpha, N-terminally processed;Thymosin alpha-1	MSMS	220625KMo_Nt_25FA_100uLfrac3_rep3	frac3_rep3	669.799	2	669.799	1337.58	NaN	NaN	NaN	NaN	NaN	NaN	NaN	47.028	1	47.028	46.528	47.528	0				0	0	0	0.026585	1	7861	46.891	41.926	1
SDAAVDTSSEITT	13	Acetyl (Protein N-term)	_(Acetyl (Protein N-term))SDAAVDTSSEITT_			1	0	0	P06454;P06454-2	P06454	P06454	PTMA	Prothymosin alpha;Prothymosin alpha, N-terminally processed;Thymosin alpha-1	MULTI-MSMS	220625KMo_Nt_25FA_100uLfrac1_rep1	frac1_rep1	669.799	2	669.799	1337.58	-0.73808	-0.00049436	0.085319	5.7147e-05	-0.65276	-0.00043722	669.799	47.174	2.4265	47.174	46.667	49.093	0	613	216	6	0	0	0	7.6469e-23	4	14689	106.42	91.485	1	493040000
SDAAVDTSSEITT	13	Acetyl (Protein N-term)	_(Acetyl (Protein N-term))SDAAVDTSSEITT_			1	0	0	P06454;P06454-2	P06454	P06454	PTMA	Prothymosin alpha;Prothymosin alpha, N-terminally processed;Thymosin alpha-1	MULTI-MSMS	220625KMo_Nt_25FA_100uLfrac1_rep2	frac1_rep2	669.799	2	669.799	1337.58	-0.80426	-0.0005387	-0.0098518	-6.5987e-06	-0.81412	-0.00054529	669.799	46.979	2.6174	46.979	46.547	49.165	0	864	294	6	0	0	0	1.3019e-22	4	13143	105.1	97.456	1	418280000
SDAAVDTSSEITT	13	Acetyl (Protein N-term)	_(Acetyl (Protein N-term))SDAAVDTSSEITT_			1	0	0	P06454;P06454-2	P06454	P06454	PTMA	Prothymosin alpha;Prothymosin alpha, N-terminally processed;Thymosin alpha-1	MULTI-MSMS	220625KMo_Nt_25FA_100uLfrac1_rep3	frac1_rep3	669.799	2	669.799	1337.58	-0.75593	-0.00050632	-0.050927	-3.4111e-05	-0.80686	-0.00054043	669.799	46.976	2.58	46.976	46.501	49.081	0	845	307	6	0	0	0	1.1322e-10	3	13659	83.948	60.911	1	304390000
SDAAVDTSSEITT	13	Acetyl (Protein N-term)	_(Acetyl (Protein N-term))SDAAVDTSSEITT_			1	0	0	P06454;P06454-2	P06454	P06454	PTMA	Prothymosin alpha;Prothymosin alpha, N-terminally processed;Thymosin alpha-1	MULTI-MSMS	220625KMo_Nt_25FA_100uLfrac2_rep1	frac2_rep1	669.799	2	669.799	1337.58	-0.59879	-0.00040107	0.16175	0.00010834	-0.43704	-0.00029273	669.799	46.968	0.58817	46.968	46.658	47.246	0	265	78	5	0	0	0	3.4316e-10	1	10281	78.516	74.217	1	13462000
SDAAVDTSSEITT	13	Acetyl (Protein N-term)	_(Acetyl (Protein N-term))SDAAVDTSSEITT_			1	0	0	P06454;P06454-2	P06454	P06454	PTMA	Prothymosin alpha;Prothymosin alpha, N-terminally processed;Thymosin alpha-1	MULTI-MSMS	220625KMo_Nt_25FA_100uLfrac2_rep2	frac2_rep2	669.799	2	669.799	1337.58	-0.66413	-0.00044483	0.11503	7.7049e-05	-0.5491	-0.00036778	669.799	46.932	0.55038	46.932	46.62	47.17	0	286	77	5	0	0	0	1.2718e-15	1	10481	93.551	89.252	1	8183000
SDAAVDTSSEITT	13	Acetyl (Protein N-term)	_(Acetyl (Protein N-term))SDAAVDTSSEITT_			1	0	0	P06454;P06454-2	P06454	P06454	PTMA	Prothymosin alpha;Prothymosin alpha, N-terminally processed;Thymosin alpha-1	MULTI-MSMS	220625KMo_Nt_25FA_100uLfrac2_rep3	frac2_rep3	669.799	2	669.799	1337.58	-0.70257	-0.00047058	-0.042577	-2.8518e-05	-0.74515	-0.0004991	669.799	46.979	0.69942	46.979	46.702	47.402	-7.1054e-15	270	100	4	0	0	0	7.7797e-07	2	10176	68.735	67.235	1	5763800
SDAAVDTSSEITTKDL	16	Acetyl (Protein N-term)	_(Acetyl (Protein N-term))SDAAVDTSSEITTKDL_			1	0	1	P06454;P06454-2	P06454	P06454	PTMA	Prothymosin alpha;Prothymosin alpha, N-terminally processed;Thymosin alpha-1	MULTI-MSMS	220625KMo_Nt_25FA_100uLfrac3_rep1	frac3_rep1	847.901	2	847.902	1693.79	-0.83893	-0.00071133	0.0040358	3.422e-06	-0.8349	-0.00070791	847.902	56.967	1.0016	56.967	56.516	57.517	0	586	148	6	0	0	0	1.426e-230	1	10135	236.08	225.18	1	38133000
SDAAVDTSSEITTKDL	16	Acetyl (Protein N-term)	_(Acetyl (Protein N-term))SDAAVDTSSEITTKDL_			1	0	1	P06454;P06454-2	P06454	P06454	PTMA	Prothymosin alpha;Prothymosin alpha, N-terminally processed;Thymosin alpha-1	MULTI-MSMS	220625KMo_Nt_25FA_100uLfrac3_rep2	frac3_rep2	847.901	2	847.902	1693.79	-0.96733	-0.0008202	-0.057261	-4.8552e-05	-1.0246	-0.00086876	847.902	56.941	0.85665	56.941	56.608	57.465	0	528	127	6	0	0	0	4.576e-204	2	9660	221.8	213.93	1	22351000
SDAAVDTSSEITTKDL	16	Acetyl (Protein N-term)	_(Acetyl (Protein N-term))SDAAVDTSSEITTKDL_			1	0	1	P06454;P06454-2	P06454	P06454	PTMA	Prothymosin alpha;Prothymosin alpha, N-terminally processed;Thymosin alpha-1	MULTI-MSMS	220625KMo_Nt_25FA_100uLfrac3_rep3	frac3_rep3	847.901	2	847.902	1693.79	-0.88294	-0.00074865	-0.18926	-0.00016047	-1.0722	-0.00090912	847.902	56.943	0.79449	56.943	56.611	57.405	0	470	118	6	0	0	0	4.0379e-157	2	9642	200.82	194.97	1	14588000
SDAAVDTSSEITTKDL	16	Acetyl (Protein N-term)	_(Acetyl (Protein N-term))SDAAVDTSSEITTKDL_			1	0	1	P06454;P06454-2	P06454	P06454	PTMA	Prothymosin alpha;Prothymosin alpha, N-terminally processed;Thymosin alpha-1	MULTI-MSMS	220625KMo_Nt_25FA_100uLfrac4_rep1	frac4_rep1	847.901	2	847.902	1693.79	-0.77389	-0.00065619	-0.030797	-2.6113e-05	-0.80469	-0.0006823	847.902	56.937	0.69349	56.937	56.66	57.354	-7.1054e-15	387	102	6	0	0	0	1.1978e-08	2	10967	74.76	74.76	1	8153100
SDAAVDTSSEITTKDL	16	Acetyl (Protein N-term)	_(Acetyl (Protein N-term))SDAAVDTSSEITTKDL_			1	0	1	P06454;P06454-2	P06454	P06454	PTMA	Prothymosin alpha;Prothymosin alpha, N-terminally processed;Thymosin alpha-1	MULTI-MSMS	220625KMo_Nt_25FA_100uLfrac4_rep2	frac4_rep2	848.403	2	847.902	1693.79	-0.97803	-0.00082927	0.068267	5.7884e-05	-0.90976	-0.00077139	847.902	56.942	0.5494	56.942	56.712	57.262	-7.1054e-15	313	81	5	0	0	0	1.0046e-05	2	9525	57.019	55.712	1	4279000
SDAAVDTSSEITTKDL	16	Acetyl (Protein N-term)	_(Acetyl (Protein N-term))SDAAVDTSSEITTKDL_			1	0	1	P06454;P06454-2	P06454	P06454	PTMA	Prothymosin alpha;Prothymosin alpha, N-terminally processed;Thymosin alpha-1	MULTI-MSMS	220625KMo_Nt_25FA_100uLfrac4_rep3	frac4_rep3	847.901	2	847.902	1693.79	0	0	-0.93948	-0.00079659	-0.93948	-0.00079659	847.901	56.962	0.52087	56.962	56.732	57.253	7.1054e-15	294	77	5	0	0	0	1.104e-05	1	9272	56.225	56.225	1	2934600
SDAAVDTSSEITTKDL	16	Acetyl (Protein N-term)	_(Acetyl (Protein N-term))SDAAVDTSSEITTKDL_			1	0	1	P06454;P06454-2	P06454	P06454	PTMA	Prothymosin alpha;Prothymosin alpha, N-terminally processed;Thymosin alpha-1	MULTI-MSMS	220625KMo_Nt_25FA_100uLfrac5_rep1	frac5_rep1	847.901	2	847.902	1693.79	0	0	-0.7797	-0.00066111	-0.7797	-0.00066111	847.901	56.958	0.53133	56.958	56.695	57.227	0	303	78	5	0	0	0	6.8062e-05	1	11279	48.004	48.004	1	4388200
SDAAVDTSSEITTKDL	16	Acetyl (Protein N-term)	_(Acetyl (Protein N-term))SDAAVDTSSEITTKDL_			1	0	1	P06454;P06454-2	P06454	P06454	PTMA	Prothymosin alpha;Prothymosin alpha, N-terminally processed;Thymosin alpha-1	MULTI-MSMS	220625KMo_Nt_25FA_100uLfrac5_rep2	frac5_rep2	847.901	2	847.902	1693.79	0	0	-0.91645	-0.00077706	-0.91645	-0.00077706	847.901	56.991	0.50806	56.991	56.764	57.272	0	264	75	5	0	0	0	1.104e-05	1	9420	56.225	56.225	1	1738000
SDAAVDTSSEITTKDL	16	Acetyl (Protein N-term)	_(Acetyl (Protein N-term))SDAAVDTSSEITTKDL_			1	0	1	P06454;P06454-2	P06454	P06454	PTMA	Prothymosin alpha;Prothymosin alpha, N-terminally processed;Thymosin alpha-1	MULTI-MSMS	220625KMo_Nt_25FA_100uLfrac6_rep1	frac6_rep1	848.403	2	847.902	1693.79	0	0	-0.7636	-0.00064746	-0.7636	-0.00064746	847.901	56.957	0.4339	56.957	56.726	57.16	0	218	62	4	0	0	0	1.0102e-07	1	9935	67.153	61.308	1	1327800
SDAAVDTSSEITTKDL	16	Acetyl (Protein N-term)	_(Acetyl (Protein N-term))SDAAVDTSSEITTKDL_			1	0	1	P06454;P06454-2	P06454	P06454	PTMA	Prothymosin alpha;Prothymosin alpha, N-terminally processed;Thymosin alpha-1	MULTI-MSMS	220625KMo_Nt_25FA_100uLfrac6_rep2	frac6_rep2	847.901	2	847.902	1693.79	0	0	-0.93245	-0.00079062	-0.93245	-0.00079062	847.901	56.951	0.46517	56.951	56.705	57.17	0	233	67	4	0	0	0	7.4448e-05	1	9543	47.288	47.288	1	1380900
SDAAVDTSSEITTKDL	16	Acetyl (Protein N-term)	_(Acetyl (Protein N-term))SDAAVDTSSEITTKDL_			1	0	1	P06454;P06454-2	P06454	P06454	PTMA	Prothymosin alpha;Prothymosin alpha, N-terminally processed;Thymosin alpha-1	MULTI-MSMS	220625KMo_Nt_25FA_100uLfrac1_rep1	frac1_rep1	848.402	2	847.902	1693.79	-0.81586	-0.00069177	-0.12114	-0.00010272	-0.93701	-0.00079449	848.403	49.212	0.72733	49.212	48.962	49.689	0	167	66	4	0	0	0	5.372e-33	2	15923	117.98	116.86	1	11524000
SDAAVDTSSEITTKDL	16	Acetyl (Protein N-term)	_(Acetyl (Protein N-term))SDAAVDTSSEITTKDL_			1	0	1	P06454;P06454-2	P06454	P06454	PTMA	Prothymosin alpha;Prothymosin alpha, N-terminally processed;Thymosin alpha-1	MULTI-MSMS	220625KMo_Nt_25FA_100uLfrac1_rep1	frac1_rep1	847.901	2	847.902	1693.79	-0.90627	-0.00076843	0.26462	0.00022437	-0.64165	-0.00054406	847.902	55.063	0.53191	55.063	54.711	55.243	-7.1054e-15	91	30	5	0	0	0	1.2358e-179	1	19318	210.15	202.02	1	16065000
SDAAVDTSSEITTKDL	16	Acetyl (Protein N-term)	_(Acetyl (Protein N-term))SDAAVDTSSEITTKDL_			1	0	1	P06454;P06454-2	P06454	P06454	PTMA	Prothymosin alpha;Prothymosin alpha, N-terminally processed;Thymosin alpha-1	MULTI-MSMS	220625KMo_Nt_25FA_100uLfrac1_rep1	frac1_rep1	847.901	2	847.902	1693.79	-0.88298	-0.00074868	0.12195	0.0001034	-0.76103	-0.00064528	847.902	55.424	0.86972	55.424	55.219	56.089	0	197	60	6	0	0	0	8.6161e-119	1	19509	184.1	174.58	1	19370000
SDAAVDTSSEITTKDL	16	Acetyl (Protein N-term)	_(Acetyl (Protein N-term))SDAAVDTSSEITTKDL_			1	0	1	P06454;P06454-2	P06454	P06454	PTMA	Prothymosin alpha;Prothymosin alpha, N-terminally processed;Thymosin alpha-1	MULTI-MSMS	220625KMo_Nt_25FA_100uLfrac1_rep1	frac1_rep1	847.901	2	847.902	1693.79	-0.85627	-0.00072603	-0.087826	-7.4468e-05	-0.94409	-0.0008005	847.902	56.579	0.65922	56.579	56.089	56.748	0	201	47	6	0	0	0	2.1232e-287	2	20176	250.69	241.96	1	46403000
SDAAVDTSSEITTKDL	16	Acetyl (Protein N-term)	_(Acetyl (Protein N-term))SDAAVDTSSEITTKDL_			1	0	1	P06454;P06454-2	P06454	P06454	PTMA	Prothymosin alpha;Prothymosin alpha, N-terminally processed;Thymosin alpha-1	MULTI-MSMS	220625KMo_Nt_25FA_100uLfrac1_rep1	frac1_rep1	847.901	2	847.902	1693.79	-0.85313	-0.00072337	0.035829	3.038e-05	-0.8173	-0.00069299	847.903	57.037	7.0549	57.037	56.736	63.791	0	1569	458	7	0	0	0	0	21	21239	289.75	279.14	1	13055000000
SDAAVDTSSEITTKDL	16	Acetyl (Protein N-term)	_(Acetyl (Protein N-term))SDAAVDTSSEITTKDL_			1	0	1	P06454;P06454-2	P06454	P06454	PTMA	Prothymosin alpha;Prothymosin alpha, N-terminally processed;Thymosin alpha-1	MULTI-MSMS	220625KMo_Nt_25FA_100uLfrac1_rep1	frac1_rep1	565.603	3	565.604	1693.79	-0.41685	-0.00023577	0.25855	0.00014624	-0.1583	-8.9533e-05	565.604	57.045	0.85371	57.045	56.758	57.612	0	147	64	3	0	0	0	3.7146e-54	1	20439	132.44	127.56	1	64068000
SDAAVDTSSEITTKDL	16	Acetyl (Protein N-term)	_(Acetyl (Protein N-term))SDAAVDTSSEITTKDL_			1	0	1	P06454;P06454-2	P06454	P06454	PTMA	Prothymosin alpha;Prothymosin alpha, N-terminally processed;Thymosin alpha-1	MULTI-MSMS	220625KMo_Nt_25FA_100uLfrac1_rep1	frac1_rep1	847.902	2	847.902	1693.79	-0.89815	-0.00076154	0.61034	0.00051751	-0.28781	-0.00024404	847.903	64.498	1.6026	64.498	63.716	65.318	0	449	124	4	0	0	0	2.7399e-157	4	25283	202.44	191.83	1	12816000
SDAAVDTSSEITTKDL	16	Acetyl (Protein N-term)	_(Acetyl (Protein N-term))SDAAVDTSSEITTKDL_			1	0	1	P06454;P06454-2	P06454	P06454	PTMA	Prothymosin alpha;Prothymosin alpha, N-terminally processed;Thymosin alpha-1	MULTI-MSMS	220625KMo_Nt_25FA_100uLfrac1_rep1	frac1_rep1	847.901	2	847.902	1693.79	-0.86288	-0.00073163	0.18941	0.0001606	-0.67346	-0.00057103	847.902	65.573	0.91998	65.573	65.145	66.065	0	152	46	4	0	0	0	3.8908e-157	3	25714	201	195.16	1	6883800
SDAAVDTSSEITTKDL	16	Acetyl (Protein N-term)	_(Acetyl (Protein N-term))SDAAVDTSSEITTKDL_			1	0	1	P06454;P06454-2	P06454	P06454	PTMA	Prothymosin alpha;Prothymosin alpha, N-terminally processed;Thymosin alpha-1	MULTI-MSMS	220625KMo_Nt_25FA_100uLfrac1_rep1	frac1_rep1	847.901	2	847.902	1693.79	-0.8449	-0.00071639	0.25709	0.00021799	-0.58781	-0.00049841	847.902	66.57	2.2179	66.57	65.976	68.194	0	637	184	4	0	0	0	1.4613e-179	7	26384	208.95	208.95	1	10436000
SDAAVDTSSEITTKDL	16	Acetyl (Protein N-term)	_(Acetyl (Protein N-term))SDAAVDTSSEITTKDL_			1	0	1	P06454;P06454-2	P06454	P06454	PTMA	Prothymosin alpha;Prothymosin alpha, N-terminally processed;Thymosin alpha-1	MULTI-MSMS	220625KMo_Nt_25FA_100uLfrac1_rep1	frac1_rep1	847.901	2	847.902	1693.79	-0.86821	-0.00073615	0.31343	0.00026575	-0.55478	-0.0004704	847.902	68.796	1.8661	68.796	68.109	69.975	0	384	141	4	0	0	0	7.8169e-100	7	28005	169.23	163.57	1	6588700
SDAAVDTSSEITTKDL	16	Acetyl (Protein N-term)	_(Acetyl (Protein N-term))SDAAVDTSSEITTKDL_			1	0	1	P06454;P06454-2	P06454	P06454	PTMA	Prothymosin alpha;Prothymosin alpha, N-terminally processed;Thymosin alpha-1	MULTI-MSMS	220625KMo_Nt_25FA_100uLfrac1_rep1	frac1_rep1	847.901	2	847.902	1693.79	-0.80356	-0.00068134	0.17526	0.0001486	-0.6283	-0.00053274	847.902	70.266	1.0493	70.266	69.934	70.983	0	308	107	4	0	0	0	4.0379e-157	3	28410	200.82	195.16	1	5012700
SDAAVDTSSEITTKDL	16	Acetyl (Protein N-term)	_(Acetyl (Protein N-term))SDAAVDTSSEITTKDL_			1	0	1	P06454;P06454-2	P06454	P06454	PTMA	Prothymosin alpha;Prothymosin alpha, N-terminally processed;Thymosin alpha-1	MULTI-MSMS	220625KMo_Nt_25FA_100uLfrac1_rep1	frac1_rep1	847.902	2	847.902	1693.79	-0.72606	-0.00061563	0.2217	0.00018798	-0.50436	-0.00042765	847.902	71.529	1.1562	71.529	70.719	71.875	0	262	116	3	0	0	0	2.082e-83	3	28899	156.69	150.85	1	3657200
SDAAVDTSSEITTKDL	16	Acetyl (Protein N-term)	_(Acetyl (Protein N-term))SDAAVDTSSEITTKDL_			1	0	1	P06454;P06454-2	P06454	P06454	PTMA	Prothymosin alpha;Prothymosin alpha, N-terminally processed;Thymosin alpha-1	MULTI-MSMS	220625KMo_Nt_25FA_100uLfrac1_rep1	frac1_rep1	848.403	2	847.902	1693.79	-0.78023	-0.00066156	0.22911	0.00019426	-0.55112	-0.00046729	847.902	72.305	0.82962	72.305	71.893	72.722	0	190	77	4	0	0	0	5.1177e-68	3	29349	145.31	139.28	1	4512900
SDAAVDTSSEITTKDL	16	Acetyl (Protein N-term)	_(Acetyl (Protein N-term))SDAAVDTSSEITTKDL_			1	0	1	P06454;P06454-2	P06454	P06454	PTMA	Prothymosin alpha;Prothymosin alpha, N-terminally processed;Thymosin alpha-1	MULTI-MSMS	220625KMo_Nt_25FA_100uLfrac1_rep1	frac1_rep1	847.901	2	847.902	1693.79	-0.88792	-0.00075287	0.22228	0.00018847	-0.66565	-0.0005644	847.902	73.04	0.89001	73.04	72.437	73.327	0	224	88	4	0	0	0	5.7126e-68	2	29825	144.57	138.54	1	5284300
SDAAVDTSSEITTKDL	16	Acetyl (Protein N-term)	_(Acetyl (Protein N-term))SDAAVDTSSEITTKDL_			1	0	1	P06454;P06454-2	P06454	P06454	PTMA	Prothymosin alpha;Prothymosin alpha, N-terminally processed;Thymosin alpha-1	MULTI-MSMS	220625KMo_Nt_25FA_100uLfrac1_rep1	frac1_rep1	847.901	2	847.902	1693.79	-0.83286	-0.00070618	0.14377	0.0001219	-0.68909	-0.00058428	847.902	74.652	1.2598	74.652	73.962	75.222	-1.4211e-14	159	94	2	0	0	0	1.1199e-99	3	30666	167.44	163.56	1	3470100
SDAAVDTSSEITTKDL	16	Acetyl (Protein N-term)	_(Acetyl (Protein N-term))SDAAVDTSSEITTKDL_			1	0	1	P06454;P06454-2	P06454	P06454	PTMA	Prothymosin alpha;Prothymosin alpha, N-terminally processed;Thymosin alpha-1	MULTI-MSMS	220625KMo_Nt_25FA_100uLfrac1_rep1	frac1_rep1	847.901	2	847.902	1693.79	-0.80344	-0.00068123	0.20017	0.00016972	-0.60327	-0.00051151	847.902	75.781	2.4517	75.781	75.013	77.464	0	379	193	3	0	0	0	5.7126e-68	5	31446	144.57	136.47	1	5036900
SDAAVDTSSEITTKDL	16	Acetyl (Protein N-term)	_(Acetyl (Protein N-term))SDAAVDTSSEITTKDL_			1	0	1	P06454;P06454-2	P06454	P06454	PTMA	Prothymosin alpha;Prothymosin alpha, N-terminally processed;Thymosin alpha-1	MULTI-MSMS	220625KMo_Nt_25FA_100uLfrac1_rep1	frac1_rep1	847.901	2	847.902	1693.79	-0.80873	-0.00068572	0.23214	0.00019683	-0.57659	-0.00048889	847.902	81.37	1.9843	81.37	80.014	81.998	0	411	198	4	0	0	0	1.9869e-32	5	34208	114.82	111.39	1	2133300
SDAAVDTSSEITTKDL	16	Acetyl (Protein N-term)	_(Acetyl (Protein N-term))SDAAVDTSSEITTKDL_			1	0	1	P06454;P06454-2	P06454	P06454	PTMA	Prothymosin alpha;Prothymosin alpha, N-terminally processed;Thymosin alpha-1	MULTI-MSMS	220625KMo_Nt_25FA_100uLfrac1_rep1	frac1_rep1	847.902	2	847.902	1693.79	-0.81925	-0.00069464	0.034962	2.9644e-05	-0.78429	-0.000665	847.902	82.526	0.74214	82.526	81.877	82.619	0	201	82	3	0	0	0	9.2515e-08	2	35107	67.879	64.657	1	1752400
SDAAVDTSSEITTKDL	16	Acetyl (Protein N-term)	_(Acetyl (Protein N-term))SDAAVDTSSEITTKDL_			1	0	1	P06454;P06454-2	P06454	P06454	PTMA	Prothymosin alpha;Prothymosin alpha, N-terminally processed;Thymosin alpha-1	MULTI-MSMS	220625KMo_Nt_25FA_100uLfrac1_rep1	frac1_rep1	847.901	2	847.902	1693.79	-0.85805	-0.00072754	0.22607	0.00019169	-0.63198	-0.00053586	848.404	82.83	0.48413	82.83	82.728	83.213	0	72	34	3	0	0	0	1.1978e-08	1	35560	74.76	72.14	1	2466900
SDAAVDTSSEITTKDL	16	Acetyl (Protein N-term)	_(Acetyl (Protein N-term))SDAAVDTSSEITTKDL_			1	0	1	P06454;P06454-2	P06454	P06454	PTMA	Prothymosin alpha;Prothymosin alpha, N-terminally processed;Thymosin alpha-1	MULTI-MSMS	220625KMo_Nt_25FA_100uLfrac1_rep1	frac1_rep1	847.901	2	847.902	1693.79	-0.98937	-0.00083889	0.22868	0.0001939	-0.76068	-0.00064499	847.902	85.273	2.0576	85.273	83.766	85.824	0	420	149	3	0	0	0	8.8992e-117	5	36755	174.05	163.44	1	9865000
SDAAVDTSSEITTKDL	16	Acetyl (Protein N-term)	_(Acetyl (Protein N-term))SDAAVDTSSEITTKDL_			1	0	1	P06454;P06454-2	P06454	P06454	PTMA	Prothymosin alpha;Prothymosin alpha, N-terminally processed;Thymosin alpha-1	MULTI-MSMS	220625KMo_Nt_25FA_100uLfrac1_rep1	frac1_rep1	848.403	2	847.902	1693.79	-0.92287	-0.0007825	0.097763	8.2894e-05	-0.8251	-0.00069961	847.902	85.985	1.4047	85.985	85.874	87.278	1.4211e-14	101	55	3	0	0	0	7.5444e-204	6	37703	218.06	209.93	1	8558000
SDAAVDTSSEITTKDL	16	Acetyl (Protein N-term)	_(Acetyl (Protein N-term))SDAAVDTSSEITTKDL_			1	0	1	P06454;P06454-2	P06454	P06454	PTMA	Prothymosin alpha;Prothymosin alpha, N-terminally processed;Thymosin alpha-1	MULTI-MSMS	220625KMo_Nt_25FA_100uLfrac1_rep1	frac1_rep1	847.901	2	847.902	1693.79	-0.85868	-0.00072808	0.12149	0.00010301	-0.7372	-0.00062507	847.902	87.507	0.31172	87.507	87.342	87.653	0	63	40	2	0	0	0	8.7805e-33	1	38340	117.23	111.57	1	3046700
SDAAVDTSSEITTKDL	16	Acetyl (Protein N-term)	_(Acetyl (Protein N-term))SDAAVDTSSEITTKDL_			1	0	1	P06454;P06454-2	P06454	P06454	PTMA	Prothymosin alpha;Prothymosin alpha, N-terminally processed;Thymosin alpha-1	MULTI-MSMS	220625KMo_Nt_25FA_100uLfrac1_rep1	frac1_rep1	847.902	2	847.902	1693.79	-0.84955	-0.00072034	0.28953	0.00024549	-0.56003	-0.00047485	847.902	87.669	0.61637	87.669	87.442	88.059	0	189	88	3	0	0	0	3.4039e-12	1	38459	85.288	83.981	1	1721900
SDAAVDTSSEITTKDL	16	Acetyl (Protein N-term)	_(Acetyl (Protein N-term))SDAAVDTSSEITTKDL_			1	0	1	P06454;P06454-2	P06454	P06454	PTMA	Prothymosin alpha;Prothymosin alpha, N-terminally processed;Thymosin alpha-1	MULTI-MSMS	220625KMo_Nt_25FA_100uLfrac1_rep1	frac1_rep1	847.9	2	847.902	1693.79	-0.81541	-0.00069139	-0.012538	-1.0631e-05	-0.82795	-0.00070202	847.902	88.599	0.12411	88.599	88.492	88.616	-1.4211e-14	27	17	2	0	0	0	1.7359e-11	2	38656	79.82	76.396	1	1469100
SDAAVDTSSEITTKDL	16	Acetyl (Protein N-term)	_(Acetyl (Protein N-term))SDAAVDTSSEITTKDL_			1	0	1	P06454;P06454-2	P06454	P06454	PTMA	Prothymosin alpha;Prothymosin alpha, N-terminally processed;Thymosin alpha-1	MULTI-MSMS	220625KMo_Nt_25FA_100uLfrac1_rep1	frac1_rep1	848.402	2	847.902	1693.79	-0.76047	-0.0006448	-0.016779	-1.4227e-05	-0.77725	-0.00065903	848.403	89.919	0.16232	89.919	89.831	89.994	0	33	21	2	0	0	0	0.00012533	1	39053	43.084	43.084	1	1227600
SDAAVDTSSEITTKDL	16	Acetyl (Protein N-term)	_(Acetyl (Protein N-term))SDAAVDTSSEITTKDL_			1	0	1	P06454;P06454-2	P06454	P06454	PTMA	Prothymosin alpha;Prothymosin alpha, N-terminally processed;Thymosin alpha-1	MULTI-MSMS	220625KMo_Nt_25FA_100uLfrac1_rep1	frac1_rep1	847.9	2	847.902	1693.79	-0.7462	-0.00063271	-0.23495	-0.00019922	-0.98116	-0.00083193	847.902	90.224	0.12746	90.224	90.163	90.29	0	27	19	2	0	0	0	7.4448e-05	1	39140	47.288	45.309	1	1689000
SDAAVDTSSEITTKDL	16	Acetyl (Protein N-term)	_(Acetyl (Protein N-term))SDAAVDTSSEITTKDL_			1	0	1	P06454;P06454-2	P06454	P06454	PTMA	Prothymosin alpha;Prothymosin alpha, N-terminally processed;Thymosin alpha-1	MULTI-MSMS	220625KMo_Nt_25FA_100uLfrac1_rep1	frac1_rep1	848.403	2	847.902	1693.79	-0.70526	-0.00059799	0.11278	9.5624e-05	-0.59249	-0.00050237	848.404	91.276	0.076546	91.276	91.225	91.301	0	15	11	2	0	0	0	8.0654e-05	1	39438	46.592	46.592	1	1601300
SDAAVDTSSEITTKDL	16	Acetyl (Protein N-term)	_(Acetyl (Protein N-term))SDAAVDTSSEITTKDL_			1	0	1	P06454;P06454-2	P06454	P06454	PTMA	Prothymosin alpha;Prothymosin alpha, N-terminally processed;Thymosin alpha-1	MULTI-MSMS	220625KMo_Nt_25FA_100uLfrac1_rep1	frac1_rep1	847.901	2	847.902	1693.79	-0.53596	-0.00045444	-0.11372	-9.642e-05	-0.64967	-0.00055086	847.902	95.297	0.60502	95.297	95.092	95.697	0	81	46	2	0	0	0	8.4424e-12	3	40734	83.314	77.655	1	2497700
SDAAVDTSSEITTKDL	16	Acetyl (Protein N-term)	_(Acetyl (Protein N-term))SDAAVDTSSEITTKDL_			1	0	1	P06454;P06454-2	P06454	P06454	PTMA	Prothymosin alpha;Prothymosin alpha, N-terminally processed;Thymosin alpha-1	MULTI-MSMS	220625KMo_Nt_25FA_100uLfrac1_rep1	frac1_rep1	847.901	2	847.902	1693.79	-0.53697	-0.0004553	0.030013	2.5448e-05	-0.50696	-0.00042985	847.902	95.875	0.56759	95.875	95.689	96.257	0	198	84	3	0	0	0	8.5948e-08	1	40874	68.44	66.396	1	1954000
SDAAVDTSSEITTKDL	16	Acetyl (Protein N-term)	_(Acetyl (Protein N-term))SDAAVDTSSEITTKDL_			1	0	1	P06454;P06454-2	P06454	P06454	PTMA	Prothymosin alpha;Prothymosin alpha, N-terminally processed;Thymosin alpha-1	MSMS	220625KMo_Nt_25FA_100uLfrac1_rep1	frac1_rep1	847.901	2	847.902	1693.79	NaN	NaN	NaN	NaN	NaN	NaN	NaN	55.85	1	55.85	55.35	56.35	0				0	0	0	5.0675e-20	1	19744	93.011	84.282	1
SDAAVDTSSEITTKDL	16	Acetyl (Protein N-term)	_(Acetyl (Protein N-term))SDAAVDTSSEITTKDL_			1	0	1	P06454;P06454-2	P06454	P06454	PTMA	Prothymosin alpha;Prothymosin alpha, N-terminally processed;Thymosin alpha-1	MSMS	220625KMo_Nt_25FA_100uLfrac1_rep1	frac1_rep1	847.901	2	847.902	1693.79	NaN	NaN	NaN	NaN	NaN	NaN	NaN	73.535	1	73.535	73.035	74.035	0				0	0	0	2.3433e-38	1	30216	110.38	100.15	1
SDAAVDTSSEITTKDL	16	Acetyl (Protein N-term)	_(Acetyl (Protein N-term))SDAAVDTSSEITTKDL_			1	0	1	P06454;P06454-2	P06454	P06454	PTMA	Prothymosin alpha;Prothymosin alpha, N-terminally processed;Thymosin alpha-1	MSMS	220625KMo_Nt_25FA_100uLfrac1_rep1	frac1_rep1	847.901	2	847.902	1693.79	NaN	NaN	NaN	NaN	NaN	NaN	NaN	76.354	1	76.354	75.854	76.854	0				0	0	0	1.9693e-28	1	31872	102.66	93.932	1
SDAAVDTSSEITTKDL	16	Acetyl (Protein N-term)	_(Acetyl (Protein N-term))SDAAVDTSSEITTKDL_			1	0	1	P06454;P06454-2	P06454	P06454	PTMA	Prothymosin alpha;Prothymosin alpha, N-terminally processed;Thymosin alpha-1	MSMS	220625KMo_Nt_25FA_100uLfrac1_rep1	frac1_rep1	847.903	2	847.902	1693.79	NaN	NaN	NaN	NaN	NaN	NaN	NaN	77.067	1	77.067	76.567	77.567	0				0	0	0	1.5443e-28	1	32309	104.24	96.598	1
SDAAVDTSSEITTKDL	16	Acetyl (Protein N-term)	_(Acetyl (Protein N-term))SDAAVDTSSEITTKDL_			1	0	1	P06454;P06454-2	P06454	P06454	PTMA	Prothymosin alpha;Prothymosin alpha, N-terminally processed;Thymosin alpha-1	MSMS	220625KMo_Nt_25FA_100uLfrac1_rep1	frac1_rep1	847.902	2	847.902	1693.79	NaN	NaN	NaN	NaN	NaN	NaN	NaN	77.755	1	77.755	77.255	78.255	0				0	0	0	2.0265e-38	1	32662	111.79	103.06	1
SDAAVDTSSEITTKDL	16	Acetyl (Protein N-term)	_(Acetyl (Protein N-term))SDAAVDTSSEITTKDL_			1	0	1	P06454;P06454-2	P06454	P06454	PTMA	Prothymosin alpha;Prothymosin alpha, N-terminally processed;Thymosin alpha-1	MSMS	220625KMo_Nt_25FA_100uLfrac1_rep1	frac1_rep1	847.901	2	847.902	1693.79	NaN	NaN	NaN	NaN	NaN	NaN	NaN	78.203	1	78.203	77.703	78.703	0				0	0	0	1.2727e-63	1	32910	133.32	123.37	1
SDAAVDTSSEITTKDL	16	Acetyl (Protein N-term)	_(Acetyl (Protein N-term))SDAAVDTSSEITTKDL_			1	0	1	P06454;P06454-2	P06454	P06454	PTMA	Prothymosin alpha;Prothymosin alpha, N-terminally processed;Thymosin alpha-1	MSMS	220625KMo_Nt_25FA_100uLfrac1_rep1	frac1_rep1	847.902	2	847.902	1693.79	NaN	NaN	NaN	NaN	NaN	NaN	NaN	78.54	1	78.54	78.04	79.04	0				0	0	0	1.8863e-28	1	33065	102.97	95.842	1
SDAAVDTSSEITTKDL	16	Acetyl (Protein N-term)	_(Acetyl (Protein N-term))SDAAVDTSSEITTKDL_			1	0	1	P06454;P06454-2	P06454	P06454	PTMA	Prothymosin alpha;Prothymosin alpha, N-terminally processed;Thymosin alpha-1	MSMS	220625KMo_Nt_25FA_100uLfrac1_rep1	frac1_rep1	847.901	2	847.902	1693.79	NaN	NaN	NaN	NaN	NaN	NaN	NaN	78.888	1	78.888	78.388	79.388	0				0	0	0	8.0752e-39	1	33240	117.23	108.5	1
SDAAVDTSSEITTKDL	16	Acetyl (Protein N-term)	_(Acetyl (Protein N-term))SDAAVDTSSEITTKDL_			1	0	1	P06454;P06454-2	P06454	P06454	PTMA	Prothymosin alpha;Prothymosin alpha, N-terminally processed;Thymosin alpha-1	MSMS	220625KMo_Nt_25FA_100uLfrac1_rep1	frac1_rep1	847.901	2	847.902	1693.79	NaN	NaN	NaN	NaN	NaN	NaN	NaN	79.939	1	79.939	79.439	80.439	0				0	0	0	5.0931e-09	1	33878	75.088	64.539	1
SDAAVDTSSEITTKDL	16	Acetyl (Protein N-term)	_(Acetyl (Protein N-term))SDAAVDTSSEITTKDL_			1	0	1	P06454;P06454-2	P06454	P06454	PTMA	Prothymosin alpha;Prothymosin alpha, N-terminally processed;Thymosin alpha-1	MSMS	220625KMo_Nt_25FA_100uLfrac1_rep1	frac1_rep1	847.902	2	847.902	1693.79	NaN	NaN	NaN	NaN	NaN	NaN	NaN	87.206	1	87.206	86.706	87.706	0				0	0	0	9.5754e-64	1	38190	135.6	124.07	1
SDAAVDTSSEITTKDL	16	Acetyl (Protein N-term)	_(Acetyl (Protein N-term))SDAAVDTSSEITTKDL_			1	0	1	P06454;P06454-2	P06454	P06454	PTMA	Prothymosin alpha;Prothymosin alpha, N-terminally processed;Thymosin alpha-1	MSMS	220625KMo_Nt_25FA_100uLfrac1_rep1	frac1_rep1	847.903	2	847.902	1693.79	NaN	NaN	NaN	NaN	NaN	NaN	NaN	88.923	1	88.923	88.423	89.423	0				0	0	0	1.4268e-13	1	38764	84.289	75.56	1
SDAAVDTSSEITTKDL	16	Acetyl (Protein N-term)	_(Acetyl (Protein N-term))SDAAVDTSSEITTKDL_			1	0	1	P06454;P06454-2	P06454	P06454	PTMA	Prothymosin alpha;Prothymosin alpha, N-terminally processed;Thymosin alpha-1	MSMS	220625KMo_Nt_25FA_100uLfrac1_rep1	frac1_rep1	847.901	2	847.902	1693.79	NaN	NaN	NaN	NaN	NaN	NaN	NaN	89.298	1	89.298	88.798	89.798	0				0	0	0	2.8283e-05	1	38875	57.019	48.065	1
SDAAVDTSSEITTKDL	16	Acetyl (Protein N-term)	_(Acetyl (Protein N-term))SDAAVDTSSEITTKDL_			1	0	1	P06454;P06454-2	P06454	P06454	PTMA	Prothymosin alpha;Prothymosin alpha, N-terminally processed;Thymosin alpha-1	MULTI-SECPEP	220625KMo_Nt_25FA_100uLfrac1_rep1	frac1_rep1	848.403	2	847.902	1693.79	-0.8065	-0.00068383	0.27763	0.0002354	-0.52887	-0.00044843	848.404	88.776	0.1486	88.776	88.767	88.915	0	30	21	2	0	0	0	4.6925e-05	1	38760	54.7	53.392	1	2154600
SDAAVDTSSEITTKDL	16	Acetyl (Protein N-term)	_(Acetyl (Protein N-term))SDAAVDTSSEITTKDL_			1	0	1	P06454;P06454-2	P06454	P06454	PTMA	Prothymosin alpha;Prothymosin alpha, N-terminally processed;Thymosin alpha-1	MULTI-MSMS	220625KMo_Nt_25FA_100uLfrac1_rep2	frac1_rep2	847.901	2	847.902	1693.79	-1.052	-0.000892	0.19268	0.00016337	-0.85934	-0.00072863	847.902	47.972	0.3928	47.972	47.758	48.151	0	122	38	4	0	0	0	1.3767e-23	1	13652	99.215	93.37	1	3532500
SDAAVDTSSEITTKDL	16	Acetyl (Protein N-term)	_(Acetyl (Protein N-term))SDAAVDTSSEITTKDL_			1	0	1	P06454;P06454-2	P06454	P06454	PTMA	Prothymosin alpha;Prothymosin alpha, N-terminally processed;Thymosin alpha-1	MULTI-MSMS	220625KMo_Nt_25FA_100uLfrac1_rep2	frac1_rep2	847.9	2	847.902	1693.79	-0.94304	-0.00079961	-0.099872	-8.4682e-05	-1.0429	-0.00088429	847.902	49.291	0.6158	49.291	49.186	49.802	7.1054e-15	176	74	3	0	0	0	3.578e-42	2	14203	119.76	116.34	1	9478600
SDAAVDTSSEITTKDL	16	Acetyl (Protein N-term)	_(Acetyl (Protein N-term))SDAAVDTSSEITTKDL_			1	0	1	P06454;P06454-2	P06454	P06454	PTMA	Prothymosin alpha;Prothymosin alpha, N-terminally processed;Thymosin alpha-1	MULTI-MSMS	220625KMo_Nt_25FA_100uLfrac1_rep2	frac1_rep2	847.902	2	847.902	1693.79	-0.8882	-0.00075311	-0.041269	-3.4992e-05	-0.92947	-0.0007881	847.902	55.059	0.36209	55.059	54.89	55.252	0	124	31	5	0	0	0	8.5475e-24	1	17138	102.66	101.16	1	13446000
SDAAVDTSSEITTKDL	16	Acetyl (Protein N-term)	_(Acetyl (Protein N-term))SDAAVDTSSEITTKDL_			1	0	1	P06454;P06454-2	P06454	P06454	PTMA	Prothymosin alpha;Prothymosin alpha, N-terminally processed;Thymosin alpha-1	MULTI-MSMS	220625KMo_Nt_25FA_100uLfrac1_rep2	frac1_rep2	847.901	2	847.902	1693.79	-0.85468	-0.00072469	-0.10088	-8.554e-05	-0.95557	-0.00081023	847.902	55.372	0.62922	55.372	55.208	55.837	0	240	66	5	0	0	0	2.68e-83	2	17328	155.02	155.02	1	12155000
SDAAVDTSSEITTKDL	16	Acetyl (Protein N-term)	_(Acetyl (Protein N-term))SDAAVDTSSEITTKDL_			1	0	1	P06454;P06454-2	P06454	P06454	PTMA	Prothymosin alpha;Prothymosin alpha, N-terminally processed;Thymosin alpha-1	MULTI-MSMS	220625KMo_Nt_25FA_100uLfrac1_rep2	frac1_rep2	848.402	2	847.902	1693.79	-0.80554	-0.00068302	0.32507	0.00027563	-0.48047	-0.00040739	848.404	55.899	0.28946	55.899	55.837	56.127	0	41	22	2	0	0	0	1.0292e-09	1	17621	75.695	75.695	1	902000
SDAAVDTSSEITTKDL	16	Acetyl (Protein N-term)	_(Acetyl (Protein N-term))SDAAVDTSSEITTKDL_			1	0	1	P06454;P06454-2	P06454	P06454	PTMA	Prothymosin alpha;Prothymosin alpha, N-terminally processed;Thymosin alpha-1	MULTI-MSMS	220625KMo_Nt_25FA_100uLfrac1_rep2	frac1_rep2	847.901	2	847.902	1693.79	-0.88242	-0.0007482	-0.20447	-0.00017337	-1.0869	-0.00092158	847.902	56.676	0.62634	56.676	56.127	56.753	0	314	70	6	0	0	0	1.6103e-287	3	18000	248.32	243.85	1	23624000
SDAAVDTSSEITTKDL	16	Acetyl (Protein N-term)	_(Acetyl (Protein N-term))SDAAVDTSSEITTKDL_			1	0	1	P06454;P06454-2	P06454	P06454	PTMA	Prothymosin alpha;Prothymosin alpha, N-terminally processed;Thymosin alpha-1	MULTI-MSMS	220625KMo_Nt_25FA_100uLfrac1_rep2	frac1_rep2	847.901	2	847.902	1693.79	-0.9506	-0.00080602	0.11966	0.00010146	-0.83094	-0.00070455	847.902	57.052	1.608	57.052	56.735	58.343	0	871	157	7	0	0	0	1.4796e-287	6	18912	253.54	242.93	1	9426700000
SDAAVDTSSEITTKDL	16	Acetyl (Protein N-term)	_(Acetyl (Protein N-term))SDAAVDTSSEITTKDL_			1	0	1	P06454;P06454-2	P06454	P06454	PTMA	Prothymosin alpha;Prothymosin alpha, N-terminally processed;Thymosin alpha-1	MULTI-MSMS	220625KMo_Nt_25FA_100uLfrac1_rep2	frac1_rep2	565.938	3	565.604	1693.79	-0.54389	-0.00030763	0.20266	0.00011463	-0.34123	-0.000193	565.604	57.076	0.58163	57.076	56.955	57.537	0	97	62	2	0	0	0	3.5356e-32	2	18199	111.43	111.43	1	37561000
SDAAVDTSSEITTKDL	16	Acetyl (Protein N-term)	_(Acetyl (Protein N-term))SDAAVDTSSEITTKDL_			1	0	1	P06454;P06454-2	P06454	P06454	PTMA	Prothymosin alpha;Prothymosin alpha, N-terminally processed;Thymosin alpha-1	MULTI-MSMS	220625KMo_Nt_25FA_100uLfrac1_rep2	frac1_rep2	847.901	2	847.902	1693.79	-0.69024	-0.00058526	-0.20292	-0.00017205	-0.89316	-0.00075731	847.902	58.418	2.0714	58.418	58.232	60.303	0	680	194	5	0	0	0	4.8171e-258	5	19110	243.11	235.73	1	31241000
SDAAVDTSSEITTKDL	16	Acetyl (Protein N-term)	_(Acetyl (Protein N-term))SDAAVDTSSEITTKDL_			1	0	1	P06454;P06454-2	P06454	P06454	PTMA	Prothymosin alpha;Prothymosin alpha, N-terminally processed;Thymosin alpha-1	MULTI-MSMS	220625KMo_Nt_25FA_100uLfrac1_rep2	frac1_rep2	847.901	2	847.902	1693.79	-0.78072	-0.00066198	-0.12205	-0.00010349	-0.90277	-0.00076546	847.902	60.48	0.95249	60.48	59.854	60.807	0	188	77	4	0	0	0	1.4613e-179	2	20015	208.95	197.42	1	6404800
SDAAVDTSSEITTKDL	16	Acetyl (Protein N-term)	_(Acetyl (Protein N-term))SDAAVDTSSEITTKDL_			1	0	1	P06454;P06454-2	P06454	P06454	PTMA	Prothymosin alpha;Prothymosin alpha, N-terminally processed;Thymosin alpha-1	MULTI-MSMS	220625KMo_Nt_25FA_100uLfrac1_rep2	frac1_rep2	847.901	2	847.902	1693.79	-0.9169	-0.00077744	0.092008	7.8014e-05	-0.82489	-0.00069942	847.902	61.057	0.56477	61.057	60.727	61.292	0	133	43	4	0	0	0	3.5193e-117	1	20451	180.18	174.52	1	6102100
SDAAVDTSSEITTKDL	16	Acetyl (Protein N-term)	_(Acetyl (Protein N-term))SDAAVDTSSEITTKDL_			1	0	1	P06454;P06454-2	P06454	P06454	PTMA	Prothymosin alpha;Prothymosin alpha, N-terminally processed;Thymosin alpha-1	MULTI-MSMS	220625KMo_Nt_25FA_100uLfrac1_rep2	frac1_rep2	847.901	2	847.902	1693.79	-0.90267	-0.00076537	0.060741	5.1502e-05	-0.84193	-0.00071387	847.902	61.332	3.1076	61.332	61.14	64.247	0	355	269	2	0	0	0	7.575e-157	3	20884	196.38	188.52	1	6814200
SDAAVDTSSEITTKDL	16	Acetyl (Protein N-term)	_(Acetyl (Protein N-term))SDAAVDTSSEITTKDL_			1	0	1	P06454;P06454-2	P06454	P06454	PTMA	Prothymosin alpha;Prothymosin alpha, N-terminally processed;Thymosin alpha-1	MULTI-MSMS	220625KMo_Nt_25FA_100uLfrac1_rep2	frac1_rep2	848.403	2	847.902	1693.79	-0.88722	-0.00075228	0.037008	3.138e-05	-0.85021	-0.0007209	847.902	65.728	0.71215	65.728	65.307	66.019	0	143	52	4	0	0	0	5.7606e-12	1	23005	84.365	79.049	1	2034300
SDAAVDTSSEITTKDL	16	Acetyl (Protein N-term)	_(Acetyl (Protein N-term))SDAAVDTSSEITTKDL_			1	0	1	P06454;P06454-2	P06454	P06454	PTMA	Prothymosin alpha;Prothymosin alpha, N-terminally processed;Thymosin alpha-1	MULTI-MSMS	220625KMo_Nt_25FA_100uLfrac1_rep2	frac1_rep2	848.403	2	847.902	1693.79	-0.84749	-0.00071859	0.10683	9.0584e-05	-0.74066	-0.00062801	847.902	66.446	0.85071	66.446	65.906	66.757	1.4211e-14	260	84	4	0	0	0	3.6922e-84	1	23421	161.48	153.87	1	4043300
SDAAVDTSSEITTKDL	16	Acetyl (Protein N-term)	_(Acetyl (Protein N-term))SDAAVDTSSEITTKDL_			1	0	1	P06454;P06454-2	P06454	P06454	PTMA	Prothymosin alpha;Prothymosin alpha, N-terminally processed;Thymosin alpha-1	MULTI-MSMS	220625KMo_Nt_25FA_100uLfrac1_rep2	frac1_rep2	848.403	2	847.902	1693.79	-0.86813	-0.00073609	0.13409	0.0001137	-0.73404	-0.00062239	847.902	67.042	1.6733	67.042	66.639	68.312	0	371	179	5	0	0	0	6.7425e-117	4	23695	176.51	165.6	1	4469800
SDAAVDTSSEITTKDL	16	Acetyl (Protein N-term)	_(Acetyl (Protein N-term))SDAAVDTSSEITTKDL_			1	0	1	P06454;P06454-2	P06454	P06454	PTMA	Prothymosin alpha;Prothymosin alpha, N-terminally processed;Thymosin alpha-1	MULTI-MSMS	220625KMo_Nt_25FA_100uLfrac1_rep2	frac1_rep2	848.403	2	847.902	1693.79	-0.93912	-0.00079628	0.36194	0.00030689	-0.57718	-0.00048939	847.902	68.672	1.0303	68.672	68.312	69.343	-1.4211e-14	272	96	4	0	0	0	9.9776e-17	1	24799	89.43	86.006	1	3978300
SDAAVDTSSEITTKDL	16	Acetyl (Protein N-term)	_(Acetyl (Protein N-term))SDAAVDTSSEITTKDL_			1	0	1	P06454;P06454-2	P06454	P06454	PTMA	Prothymosin alpha;Prothymosin alpha, N-terminally processed;Thymosin alpha-1	MULTI-MSMS	220625KMo_Nt_25FA_100uLfrac1_rep2	frac1_rep2	847.901	2	847.902	1693.79	-0.88352	-0.00074914	0.095802	8.123e-05	-0.78772	-0.00066791	847.902	69.483	1.4967	69.483	69.335	70.832	0	520	187	3	0	0	0	8.7805e-33	4	25375	117.23	111.57	1	2792300
SDAAVDTSSEITTKDL	16	Acetyl (Protein N-term)	_(Acetyl (Protein N-term))SDAAVDTSSEITTKDL_			1	0	1	P06454;P06454-2	P06454	P06454	PTMA	Prothymosin alpha;Prothymosin alpha, N-terminally processed;Thymosin alpha-1	MULTI-MSMS	220625KMo_Nt_25FA_100uLfrac1_rep2	frac1_rep2	848.402	2	847.902	1693.79	-0.87893	-0.00074525	0.0064301	5.4521e-06	-0.8725	-0.00073979	847.902	71.364	0.53627	71.364	70.998	71.534	0	141	67	3	0	0	0	6.8965e-24	1	25651	103.75	99.864	1	1151800
SDAAVDTSSEITTKDL	16	Acetyl (Protein N-term)	_(Acetyl (Protein N-term))SDAAVDTSSEITTKDL_			1	0	1	P06454;P06454-2	P06454	P06454	PTMA	Prothymosin alpha;Prothymosin alpha, N-terminally processed;Thymosin alpha-1	MULTI-MSMS	220625KMo_Nt_25FA_100uLfrac1_rep2	frac1_rep2	848.403	2	847.902	1693.79	-0.89553	-0.00075932	0.0062958	5.3382e-06	-0.88923	-0.00075398	847.902	72.079	0.77759	72.079	71.897	72.675	0	219	102	4	0	0	0	1.4388e-32	4	25975	116.01	116.01	1	1980100
SDAAVDTSSEITTKDL	16	Acetyl (Protein N-term)	_(Acetyl (Protein N-term))SDAAVDTSSEITTKDL_			1	0	1	P06454;P06454-2	P06454	P06454	PTMA	Prothymosin alpha;Prothymosin alpha, N-terminally processed;Thymosin alpha-1	MULTI-MSMS	220625KMo_Nt_25FA_100uLfrac1_rep2	frac1_rep2	847.901	2	847.902	1693.79	-0.90548	-0.00076776	0.027487	2.3307e-05	-0.87799	-0.00074445	847.902	72.825	0.54636	72.825	72.506	73.053	0	170	72	4	0	0	0	5.9537e-12	1	26346	84.289	81.437	1	2288200
SDAAVDTSSEITTKDL	16	Acetyl (Protein N-term)	_(Acetyl (Protein N-term))SDAAVDTSSEITTKDL_			1	0	1	P06454;P06454-2	P06454	P06454	PTMA	Prothymosin alpha;Prothymosin alpha, N-terminally processed;Thymosin alpha-1	MULTI-MSMS	220625KMo_Nt_25FA_100uLfrac1_rep2	frac1_rep2	848.404	2	847.902	1693.79	-0.9135	-0.00077456	0.16269	0.00013794	-0.75081	-0.00063661	848.404	73.196	0.50999	73.196	73.053	73.563	0	99	50	3	0	0	0	2.9379e-08	2	26642	73.273	67.17	1	1999500
SDAAVDTSSEITTKDL	16	Acetyl (Protein N-term)	_(Acetyl (Protein N-term))SDAAVDTSSEITTKDL_			1	0	1	P06454;P06454-2	P06454	P06454	PTMA	Prothymosin alpha;Prothymosin alpha, N-terminally processed;Thymosin alpha-1	MULTI-MSMS	220625KMo_Nt_25FA_100uLfrac1_rep2	frac1_rep2	848.403	2	847.902	1693.79	-0.94036	-0.00079733	0.046803	3.9684e-05	-0.89356	-0.00075765	848.403	73.929	1.3452	73.929	73.843	75.188	0	344	146	3	0	0	0	8.7805e-33	5	27388	117.23	113.81	1	2748300
SDAAVDTSSEITTKDL	16	Acetyl (Protein N-term)	_(Acetyl (Protein N-term))SDAAVDTSSEITTKDL_			1	0	1	P06454;P06454-2	P06454	P06454	PTMA	Prothymosin alpha;Prothymosin alpha, N-terminally processed;Thymosin alpha-1	MULTI-MSMS	220625KMo_Nt_25FA_100uLfrac1_rep2	frac1_rep2	847.901	2	847.902	1693.79	-0.96247	-0.00081608	0.10952	9.2862e-05	-0.85294	-0.00072321	847.902	75.997	1.0248	75.997	75.166	76.191	0	362	131	4	0	0	0	3.0958e-18	3	27511	97.214	94.086	1	1562900
SDAAVDTSSEITTKDL	16	Acetyl (Protein N-term)	_(Acetyl (Protein N-term))SDAAVDTSSEITTKDL_			1	0	1	P06454;P06454-2	P06454	P06454	PTMA	Prothymosin alpha;Prothymosin alpha, N-terminally processed;Thymosin alpha-1	MULTI-MSMS	220625KMo_Nt_25FA_100uLfrac1_rep2	frac1_rep2	847.901	2	847.902	1693.79	-0.97358	-0.0008255	0.056123	4.7587e-05	-0.91746	-0.00077791	847.902	76.588	0.6632	76.588	76.104	76.767	0	183	80	3	0	0	0	2.0238e-11	2	27939	78.692	75.047	1	1817900
SDAAVDTSSEITTKDL	16	Acetyl (Protein N-term)	_(Acetyl (Protein N-term))SDAAVDTSSEITTKDL_			1	0	1	P06454;P06454-2	P06454	P06454	PTMA	Prothymosin alpha;Prothymosin alpha, N-terminally processed;Thymosin alpha-1	MULTI-MSMS	220625KMo_Nt_25FA_100uLfrac1_rep2	frac1_rep2	847.901	2	847.902	1693.79	-0.88891	-0.00075371	0.097405	8.259e-05	-0.7915	-0.00067112	847.902	81.343	0.47997	81.343	81.24	81.72	0	112	63	2	0	0	0	1.0102e-07	1	30069	67.153	61.612	1	1398700
SDAAVDTSSEITTKDL	16	Acetyl (Protein N-term)	_(Acetyl (Protein N-term))SDAAVDTSSEITTKDL_			1	0	1	P06454;P06454-2	P06454	P06454	PTMA	Prothymosin alpha;Prothymosin alpha, N-terminally processed;Thymosin alpha-1	MULTI-MSMS	220625KMo_Nt_25FA_100uLfrac1_rep2	frac1_rep2	848.402	2	847.902	1693.79	-0.89856	-0.00076189	-0.51648	-0.00043792	-1.415	-0.0011998	847.902	82.01	0.61727	82.01	81.705	82.322	0	193	83	3	0	0	0	0.00028454	1	30322	41.242	35.397	1	1056700
SDAAVDTSSEITTKDL	16	Acetyl (Protein N-term)	_(Acetyl (Protein N-term))SDAAVDTSSEITTKDL_			1	0	1	P06454;P06454-2	P06454	P06454	PTMA	Prothymosin alpha;Prothymosin alpha, N-terminally processed;Thymosin alpha-1	MULTI-MSMS	220625KMo_Nt_25FA_100uLfrac1_rep2	frac1_rep2	848.402	2	847.902	1693.79	-0.91359	-0.00077463	0.059401	5.0366e-05	-0.85419	-0.00072427	848.403	82.758	0.45212	82.758	82.57	83.022	1.4211e-14	74	54	2	0	0	0	2.6243e-05	2	30488	52.693	50.713	1	1058400
SDAAVDTSSEITTKDL	16	Acetyl (Protein N-term)	_(Acetyl (Protein N-term))SDAAVDTSSEITTKDL_			1	0	1	P06454;P06454-2	P06454	P06454	PTMA	Prothymosin alpha;Prothymosin alpha, N-terminally processed;Thymosin alpha-1	MULTI-MSMS	220625KMo_Nt_25FA_100uLfrac1_rep2	frac1_rep2	847.901	2	847.902	1693.79	-0.98018	-0.00083109	0.13323	0.00011297	-0.84694	-0.00071813	847.902	85.193	1.2769	85.193	83.943	85.22	0	476	163	4	0	0	0	1.774e-99	4	31521	163.99	156.61	1	15103000
SDAAVDTSSEITTKDL	16	Acetyl (Protein N-term)	_(Acetyl (Protein N-term))SDAAVDTSSEITTKDL_			1	0	1	P06454;P06454-2	P06454	P06454	PTMA	Prothymosin alpha;Prothymosin alpha, N-terminally processed;Thymosin alpha-1	MULTI-MSMS	220625KMo_Nt_25FA_100uLfrac1_rep2	frac1_rep2	847.675	2	847.902	1693.79	-1.0113	-0.00085745	0.18668	0.00015829	-0.82458	-0.00069916	847.902	85.534	2.0533	85.534	85.22	87.273	0	181	87	4	0	0	0	3.7088e-83	4	32803	152.14	146.48	1	53261000
SDAAVDTSSEITTKDL	16	Acetyl (Protein N-term)	_(Acetyl (Protein N-term))SDAAVDTSSEITTKDL_			1	0	1	P06454;P06454-2	P06454	P06454	PTMA	Prothymosin alpha;Prothymosin alpha, N-terminally processed;Thymosin alpha-1	MULTI-MSMS	220625KMo_Nt_25FA_100uLfrac1_rep2	frac1_rep2	847.901	2	847.902	1693.79	-0.95016	-0.00080564	0.2706	0.00022944	-0.67955	-0.0005762	847.902	87.494	0.16065	87.494	87.453	87.614	0	30	22	2	0	0	0	3.4039e-12	1	33136	85.288	79.443	1	1226500
SDAAVDTSSEITTKDL	16	Acetyl (Protein N-term)	_(Acetyl (Protein N-term))SDAAVDTSSEITTKDL_			1	0	1	P06454;P06454-2	P06454	P06454	PTMA	Prothymosin alpha;Prothymosin alpha, N-terminally processed;Thymosin alpha-1	MULTI-MSMS	220625KMo_Nt_25FA_100uLfrac1_rep2	frac1_rep2	847.901	2	847.902	1693.79	-0.64266	-0.00054491	-0.2733	-0.00023173	-0.91596	-0.00077664	847.902	95.637	0.73974	95.637	95.488	96.228	0	204	114	2	0	0	0	2.5437e-11	1	34919	76.655	76.655	1	1204100
SDAAVDTSSEITTKDL	16	Acetyl (Protein N-term)	_(Acetyl (Protein N-term))SDAAVDTSSEITTKDL_			1	0	1	P06454;P06454-2	P06454	P06454	PTMA	Prothymosin alpha;Prothymosin alpha, N-terminally processed;Thymosin alpha-1	MSMS	220625KMo_Nt_25FA_100uLfrac1_rep2	frac1_rep2	847.901	2	847.902	1693.79	NaN	NaN	NaN	NaN	NaN	NaN	NaN	62.57	1	62.57	62.07	63.07	0				0	0	0	3.5123e-182	1	21310	201	178.97	1
SDAAVDTSSEITTKDL	16	Acetyl (Protein N-term)	_(Acetyl (Protein N-term))SDAAVDTSSEITTKDL_			1	0	1	P06454;P06454-2	P06454	P06454	PTMA	Prothymosin alpha;Prothymosin alpha, N-terminally processed;Thymosin alpha-1	MSMS	220625KMo_Nt_25FA_100uLfrac1_rep2	frac1_rep2	847.901	2	847.902	1693.79	NaN	NaN	NaN	NaN	NaN	NaN	NaN	62.908	1	62.908	62.408	63.408	0				0	0	0	7.5358e-136	1	21490	182.08	162.42	1
SDAAVDTSSEITTKDL	16	Acetyl (Protein N-term)	_(Acetyl (Protein N-term))SDAAVDTSSEITTKDL_			1	0	1	P06454;P06454-2	P06454	P06454	PTMA	Prothymosin alpha;Prothymosin alpha, N-terminally processed;Thymosin alpha-1	MSMS	220625KMo_Nt_25FA_100uLfrac1_rep2	frac1_rep2	847.901	2	847.902	1693.79	NaN	NaN	NaN	NaN	NaN	NaN	NaN	63.268	1	63.268	62.768	63.768	0				0	0	0	2.5732e-96	1	21711	160.52	148.99	1
SDAAVDTSSEITTKDL	16	Acetyl (Protein N-term)	_(Acetyl (Protein N-term))SDAAVDTSSEITTKDL_			1	0	1	P06454;P06454-2	P06454	P06454	PTMA	Prothymosin alpha;Prothymosin alpha, N-terminally processed;Thymosin alpha-1	MSMS	220625KMo_Nt_25FA_100uLfrac1_rep2	frac1_rep2	847.901	2	847.902	1693.79	NaN	NaN	NaN	NaN	NaN	NaN	NaN	63.608	1	63.608	63.108	64.108	0				0	0	0	4.1766e-158	1	21900	190.46	170.8	1
SDAAVDTSSEITTKDL	16	Acetyl (Protein N-term)	_(Acetyl (Protein N-term))SDAAVDTSSEITTKDL_			1	0	1	P06454;P06454-2	P06454	P06454	PTMA	Prothymosin alpha;Prothymosin alpha, N-terminally processed;Thymosin alpha-1	MSMS	220625KMo_Nt_25FA_100uLfrac1_rep2	frac1_rep2	847.901	2	847.902	1693.79	NaN	NaN	NaN	NaN	NaN	NaN	NaN	63.944	1	63.944	63.444	64.444	0				0	0	0	4.9578e-64	1	22082	138.94	123.05	1
SDAAVDTSSEITTKDL	16	Acetyl (Protein N-term)	_(Acetyl (Protein N-term))SDAAVDTSSEITTKDL_			1	0	1	P06454;P06454-2	P06454	P06454	PTMA	Prothymosin alpha;Prothymosin alpha, N-terminally processed;Thymosin alpha-1	MSMS	220625KMo_Nt_25FA_100uLfrac1_rep2	frac1_rep2	847.901	2	847.902	1693.79	NaN	NaN	NaN	NaN	NaN	NaN	NaN	70.877	1	70.877	70.377	71.377	0				0	0	0	5.0675e-20	1	25512	93.011	84.282	1
SDAAVDTSSEITTKDL	16	Acetyl (Protein N-term)	_(Acetyl (Protein N-term))SDAAVDTSSEITTKDL_			1	0	1	P06454;P06454-2	P06454	P06454	PTMA	Prothymosin alpha;Prothymosin alpha, N-terminally processed;Thymosin alpha-1	MSMS	220625KMo_Nt_25FA_100uLfrac1_rep2	frac1_rep2	847.902	2	847.902	1693.79	NaN	NaN	NaN	NaN	NaN	NaN	NaN	71.566	1	71.566	71.066	72.066	0				0	0	0	8.7511e-14	1	25818	85.845	77.116	1
SDAAVDTSSEITTKDL	16	Acetyl (Protein N-term)	_(Acetyl (Protein N-term))SDAAVDTSSEITTKDL_			1	0	1	P06454;P06454-2	P06454	P06454	PTMA	Prothymosin alpha;Prothymosin alpha, N-terminally processed;Thymosin alpha-1	MSMS	220625KMo_Nt_25FA_100uLfrac1_rep2	frac1_rep2	847.902	2	847.902	1693.79	NaN	NaN	NaN	NaN	NaN	NaN	NaN	73.614	1	73.614	73.114	74.114	0				0	0	0	1.9818e-05	1	26689	59.898	53.515	1
SDAAVDTSSEITTKDL	16	Acetyl (Protein N-term)	_(Acetyl (Protein N-term))SDAAVDTSSEITTKDL_			1	0	1	P06454;P06454-2	P06454	P06454	PTMA	Prothymosin alpha;Prothymosin alpha, N-terminally processed;Thymosin alpha-1	MSMS	220625KMo_Nt_25FA_100uLfrac1_rep2	frac1_rep2	847.901	2	847.902	1693.79	NaN	NaN	NaN	NaN	NaN	NaN	NaN	77.099	1	77.099	76.599	77.599	0				0	0	0	3.5425e-13	1	28261	78.324	69.595	1
SDAAVDTSSEITTKDL	16	Acetyl (Protein N-term)	_(Acetyl (Protein N-term))SDAAVDTSSEITTKDL_			1	0	1	P06454;P06454-2	P06454	P06454	PTMA	Prothymosin alpha;Prothymosin alpha, N-terminally processed;Thymosin alpha-1	MSMS	220625KMo_Nt_25FA_100uLfrac1_rep2	frac1_rep2	847.901	2	847.902	1693.79	NaN	NaN	NaN	NaN	NaN	NaN	NaN	77.435	1	77.435	76.935	77.935	0				0	0	0	5.2728e-39	1	28411	118.48	108.25	1
SDAAVDTSSEITTKDL	16	Acetyl (Protein N-term)	_(Acetyl (Protein N-term))SDAAVDTSSEITTKDL_			1	0	1	P06454;P06454-2	P06454	P06454	PTMA	Prothymosin alpha;Prothymosin alpha, N-terminally processed;Thymosin alpha-1	MSMS	220625KMo_Nt_25FA_100uLfrac1_rep2	frac1_rep2	847.901	2	847.902	1693.79	NaN	NaN	NaN	NaN	NaN	NaN	NaN	77.773	1	77.773	77.273	78.273	0				0	0	0	3.4114e-20	1	28519	95.018	86.289	1
SDAAVDTSSEITTKDL	16	Acetyl (Protein N-term)	_(Acetyl (Protein N-term))SDAAVDTSSEITTKDL_			1	0	1	P06454;P06454-2	P06454	P06454	PTMA	Prothymosin alpha;Prothymosin alpha, N-terminally processed;Thymosin alpha-1	MSMS	220625KMo_Nt_25FA_100uLfrac1_rep2	frac1_rep2	847.901	2	847.902	1693.79	NaN	NaN	NaN	NaN	NaN	NaN	NaN	78.159	1	78.159	77.659	78.659	0				0	0	0	2.4478e-09	1	28644	76.326	66.638	1
SDAAVDTSSEITTKDL	16	Acetyl (Protein N-term)	_(Acetyl (Protein N-term))SDAAVDTSSEITTKDL_			1	0	1	P06454;P06454-2	P06454	P06454	PTMA	Prothymosin alpha;Prothymosin alpha, N-terminally processed;Thymosin alpha-1	MSMS	220625KMo_Nt_25FA_100uLfrac1_rep2	frac1_rep2	847.901	2	847.902	1693.79	NaN	NaN	NaN	NaN	NaN	NaN	NaN	78.511	1	78.511	78.011	79.011	0				0	0	0	2.0275e-09	1	28766	76.522	66.569	1
SDAAVDTSSEITTKDL	16	Acetyl (Protein N-term)	_(Acetyl (Protein N-term))SDAAVDTSSEITTKDL_			1	0	1	P06454;P06454-2	P06454	P06454	PTMA	Prothymosin alpha;Prothymosin alpha, N-terminally processed;Thymosin alpha-1	MSMS	220625KMo_Nt_25FA_100uLfrac1_rep2	frac1_rep2	847.901	2	847.902	1693.79	NaN	NaN	NaN	NaN	NaN	NaN	NaN	79.185	1	79.185	78.685	79.685	0				0	0	0	5.7689e-29	1	29075	107.85	101.46	1
SDAAVDTSSEITTKDL	16	Acetyl (Protein N-term)	_(Acetyl (Protein N-term))SDAAVDTSSEITTKDL_			1	0	1	P06454;P06454-2	P06454	P06454	PTMA	Prothymosin alpha;Prothymosin alpha, N-terminally processed;Thymosin alpha-1	MSMS	220625KMo_Nt_25FA_100uLfrac1_rep2	frac1_rep2	847.901	2	847.902	1693.79	NaN	NaN	NaN	NaN	NaN	NaN	NaN	79.529	1	79.529	79.029	80.029	0				0	0	0	3.654e-06	1	29250	65.395	59.012	1
SDAAVDTSSEITTKDL	16	Acetyl (Protein N-term)	_(Acetyl (Protein N-term))SDAAVDTSSEITTKDL_			1	0	1	P06454;P06454-2	P06454	P06454	PTMA	Prothymosin alpha;Prothymosin alpha, N-terminally processed;Thymosin alpha-1	MSMS	220625KMo_Nt_25FA_100uLfrac1_rep2	frac1_rep2	847.901	2	847.902	1693.79	NaN	NaN	NaN	NaN	NaN	NaN	NaN	80.545	1	80.545	80.045	81.045	0				0	0	0	8.624e-09	1	29626	73.435	61.902	1
SDAAVDTSSEITTKDL	16	Acetyl (Protein N-term)	_(Acetyl (Protein N-term))SDAAVDTSSEITTKDL_			1	0	1	P06454;P06454-2	P06454	P06454	PTMA	Prothymosin alpha;Prothymosin alpha, N-terminally processed;Thymosin alpha-1	MSMS	220625KMo_Nt_25FA_100uLfrac1_rep2	frac1_rep2	847.902	2	847.902	1693.79	NaN	NaN	NaN	NaN	NaN	NaN	NaN	87.851	1	87.851	87.351	88.351	0				0	0	0	2.5881e-05	1	33252	57.836	50.948	1
SDAAVDTSSEITTKDL	16	Acetyl (Protein N-term)	_(Acetyl (Protein N-term))SDAAVDTSSEITTKDL_			1	0	1	P06454;P06454-2	P06454	P06454	PTMA	Prothymosin alpha;Prothymosin alpha, N-terminally processed;Thymosin alpha-1	MSMS	220625KMo_Nt_25FA_100uLfrac1_rep2	frac1_rep2	847.902	2	847.902	1693.79	NaN	NaN	NaN	NaN	NaN	NaN	NaN	88.72	1	88.72	88.22	89.22	0				0	0	0	6.344e-05	1	33477	55.452	49.069	1
SDAAVDTSSEITTKDL	16	Acetyl (Protein N-term)	_(Acetyl (Protein N-term))SDAAVDTSSEITTKDL_			1	0	1	P06454;P06454-2	P06454	P06454	PTMA	Prothymosin alpha;Prothymosin alpha, N-terminally processed;Thymosin alpha-1	MSMS	220625KMo_Nt_25FA_100uLfrac1_rep2	frac1_rep2	847.901	2	847.902	1693.79	NaN	NaN	NaN	NaN	NaN	NaN	NaN	89.837	1	89.837	89.337	90.337	0				0	0	0	0.00082846	1	33720	47.288	41.443	1
SDAAVDTSSEITTKDL	16	Acetyl (Protein N-term)	_(Acetyl (Protein N-term))SDAAVDTSSEITTKDL_			1	0	1	P06454;P06454-2	P06454	P06454	PTMA	Prothymosin alpha;Prothymosin alpha, N-terminally processed;Thymosin alpha-1	MULTI-MSMS	220625KMo_Nt_25FA_100uLfrac1_rep3	frac1_rep3	847.901	2	847.902	1693.79	-1.0234	-0.00086778	0.17693	0.00015002	-0.84652	-0.00071776	847.902	47.85	0.45443	47.85	47.598	48.052	0	143	48	4	0	0	0	5.2238e-44	1	14091	129.84	121.53	1	4001900
SDAAVDTSSEITTKDL	16	Acetyl (Protein N-term)	_(Acetyl (Protein N-term))SDAAVDTSSEITTKDL_			1	0	1	P06454;P06454-2	P06454	P06454	PTMA	Prothymosin alpha;Prothymosin alpha, N-terminally processed;Thymosin alpha-1	MULTI-MSMS	220625KMo_Nt_25FA_100uLfrac1_rep3	frac1_rep3	848.403	2	847.902	1693.79	-0.95195	-0.00080716	-0.070796	-6.0028e-05	-1.0227	-0.00086719	847.902	49.22	0.61775	49.22	48.98	49.598	0	164	72	3	0	0	0	4.5482e-32	2	14750	109.24	107.19	1	7819500
SDAAVDTSSEITTKDL	16	Acetyl (Protein N-term)	_(Acetyl (Protein N-term))SDAAVDTSSEITTKDL_			1	0	1	P06454;P06454-2	P06454	P06454	PTMA	Prothymosin alpha;Prothymosin alpha, N-terminally processed;Thymosin alpha-1	MULTI-MSMS	220625KMo_Nt_25FA_100uLfrac1_rep3	frac1_rep3	847.902	2	847.902	1693.79	-0.91866	-0.00077893	-0.079113	-6.708e-05	-0.99777	-0.00084601	847.902	49.824	0.44808	49.824	49.605	50.053	-7.1054e-15	90	47	3	0	0	0	0.00034895	1	14918	40.496	40.496	1	2209600
SDAAVDTSSEITTKDL	16	Acetyl (Protein N-term)	_(Acetyl (Protein N-term))SDAAVDTSSEITTKDL_			1	0	1	P06454;P06454-2	P06454	P06454	PTMA	Prothymosin alpha;Prothymosin alpha, N-terminally processed;Thymosin alpha-1	MULTI-MSMS	220625KMo_Nt_25FA_100uLfrac1_rep3	frac1_rep3	848.403	2	847.902	1693.79	-1.0122	-0.00085821	0.088478	7.5021e-05	-0.92368	-0.00078319	847.902	55.045	0.36973	55.045	54.848	55.218	0	169	40	5	0	0	0	2.082e-83	1	17436	156.69	151.03	1	9894200
SDAAVDTSSEITTKDL	16	Acetyl (Protein N-term)	_(Acetyl (Protein N-term))SDAAVDTSSEITTKDL_			1	0	1	P06454;P06454-2	P06454	P06454	PTMA	Prothymosin alpha;Prothymosin alpha, N-terminally processed;Thymosin alpha-1	MULTI-MSMS	220625KMo_Nt_25FA_100uLfrac1_rep3	frac1_rep3	847.901	2	847.902	1693.79	-1.0242	-0.00086842	0.036705	3.1122e-05	-0.9875	-0.0008373	847.902	55.347	0.44577	55.347	55.18	55.626	7.1054e-15	226	53	5	0	0	0	1.1199e-99	2	17595	167.44	164.31	1	11107000
SDAAVDTSSEITTKDL	16	Acetyl (Protein N-term)	_(Acetyl (Protein N-term))SDAAVDTSSEITTKDL_			1	0	1	P06454;P06454-2	P06454	P06454	PTMA	Prothymosin alpha;Prothymosin alpha, N-terminally processed;Thymosin alpha-1	MULTI-MSMS	220625KMo_Nt_25FA_100uLfrac1_rep3	frac1_rep3	847.901	2	847.902	1693.79	-1.04	-0.00088184	-0.084416	-7.1576e-05	-1.1244	-0.00095342	847.902	56.495	0.54038	56.495	56.147	56.688	0	319	64	6	0	0	0	1.2358e-179	2	18255	210.15	199.96	1	24573000
SDAAVDTSSEITTKDL	16	Acetyl (Protein N-term)	_(Acetyl (Protein N-term))SDAAVDTSSEITTKDL_			1	0	1	P06454;P06454-2	P06454	P06454	PTMA	Prothymosin alpha;Prothymosin alpha, N-terminally processed;Thymosin alpha-1	MULTI-MSMS	220625KMo_Nt_25FA_100uLfrac1_rep3	frac1_rep3	847.901	2	847.902	1693.79	-0.99127	-0.0008405	-0.13485	-0.00011434	-1.1261	-0.00095484	847.902	56.962	3.0025	56.962	56.673	59.676	0	1226	327	7	0	0	0	2.1383e-230	10	18464	234.92	227.54	1	6098100000
SDAAVDTSSEITTKDL	16	Acetyl (Protein N-term)	_(Acetyl (Protein N-term))SDAAVDTSSEITTKDL_			1	0	1	P06454;P06454-2	P06454	P06454	PTMA	Prothymosin alpha;Prothymosin alpha, N-terminally processed;Thymosin alpha-1	MULTI-MSMS	220625KMo_Nt_25FA_100uLfrac1_rep3	frac1_rep3	847.901	2	847.902	1693.79	-0.88943	-0.00075415	-0.062949	-5.3374e-05	-0.95238	-0.00080753	847.902	60.711	2.6168	60.711	59.676	62.293	7.1054e-15	571	251	3	0	0	0	4.5351e-136	8	20529	188.29	182.63	1	4867900
SDAAVDTSSEITTKDL	16	Acetyl (Protein N-term)	_(Acetyl (Protein N-term))SDAAVDTSSEITTKDL_			1	0	1	P06454;P06454-2	P06454	P06454	PTMA	Prothymosin alpha;Prothymosin alpha, N-terminally processed;Thymosin alpha-1	MULTI-MSMS	220625KMo_Nt_25FA_100uLfrac1_rep3	frac1_rep3	848.403	2	847.902	1693.79	-1.0032	-0.00085058	0.15488	0.00013133	-0.84827	-0.00071925	847.902	62.992	0.85202	62.992	62.336	63.188	7.1054e-15	215	90	4	0	0	0	1.6269e-54	2	21434	137.16	131.5	1	1836700
SDAAVDTSSEITTKDL	16	Acetyl (Protein N-term)	_(Acetyl (Protein N-term))SDAAVDTSSEITTKDL_			1	0	1	P06454;P06454-2	P06454	P06454	PTMA	Prothymosin alpha;Prothymosin alpha, N-terminally processed;Thymosin alpha-1	MULTI-MSMS	220625KMo_Nt_25FA_100uLfrac1_rep3	frac1_rep3	847.901	2	847.902	1693.79	-0.87956	-0.00074578	0.68677	0.00058231	-0.19279	-0.00016346	847.903	64.427	2.0359	64.427	63.094	65.13	-1.4211e-14	535	242	3	0	0	0	1.1277e-42	7	22354	126.76	123.64	1	2694300
SDAAVDTSSEITTKDL	16	Acetyl (Protein N-term)	_(Acetyl (Protein N-term))SDAAVDTSSEITTKDL_			1	0	1	P06454;P06454-2	P06454	P06454	PTMA	Prothymosin alpha;Prothymosin alpha, N-terminally processed;Thymosin alpha-1	MULTI-MSMS	220625KMo_Nt_25FA_100uLfrac1_rep3	frac1_rep3	848.403	2	847.902	1693.79	-0.85005	-0.00072076	0.075174	6.3741e-05	-0.77488	-0.00065702	848.404	65.255	0.31397	65.255	65.112	65.426	0	44	29	2	0	0	0	4.5505e-54	1	22508	130.56	127.14	1	1564400
SDAAVDTSSEITTKDL	16	Acetyl (Protein N-term)	_(Acetyl (Protein N-term))SDAAVDTSSEITTKDL_			1	0	1	P06454;P06454-2	P06454	P06454	PTMA	Prothymosin alpha;Prothymosin alpha, N-terminally processed;Thymosin alpha-1	MULTI-MSMS	220625KMo_Nt_25FA_100uLfrac1_rep3	frac1_rep3	847.901	2	847.902	1693.79	-0.89091	-0.0007554	0.026403	2.2387e-05	-0.86451	-0.00073302	847.902	65.668	0.6421	65.668	65.294	65.936	1.4211e-14	141	60	4	0	0	0	2.5775e-11	1	22695	76.522	70.863	1	1764700
SDAAVDTSSEITTKDL	16	Acetyl (Protein N-term)	_(Acetyl (Protein N-term))SDAAVDTSSEITTKDL_			1	0	1	P06454;P06454-2	P06454	P06454	PTMA	Prothymosin alpha;Prothymosin alpha, N-terminally processed;Thymosin alpha-1	MULTI-MSMS	220625KMo_Nt_25FA_100uLfrac1_rep3	frac1_rep3	847.901	2	847.902	1693.79	-1.0275	-0.00087124	0.078219	6.6322e-05	-0.94931	-0.00080492	847.902	67.256	2.2051	67.256	66.17	68.375	0	433	265	2	0	0	0	8.7805e-33	4	23451	117.23	113.81	1	1593300
SDAAVDTSSEITTKDL	16	Acetyl (Protein N-term)	_(Acetyl (Protein N-term))SDAAVDTSSEITTKDL_			1	0	1	P06454;P06454-2	P06454	P06454	PTMA	Prothymosin alpha;Prothymosin alpha, N-terminally processed;Thymosin alpha-1	MULTI-MSMS	220625KMo_Nt_25FA_100uLfrac1_rep3	frac1_rep3	847.901	2	847.902	1693.79	-0.98607	-0.00083609	0.35475	0.0003008	-0.63131	-0.00053529	848.404	69.102	1.5524	69.102	68.448	70	0	367	186	2	0	0	0	8.7805e-33	6	24733	117.23	114.1	1	1507300
SDAAVDTSSEITTKDL	16	Acetyl (Protein N-term)	_(Acetyl (Protein N-term))SDAAVDTSSEITTKDL_			1	0	1	P06454;P06454-2	P06454	P06454	PTMA	Prothymosin alpha;Prothymosin alpha, N-terminally processed;Thymosin alpha-1	MULTI-MSMS	220625KMo_Nt_25FA_100uLfrac1_rep3	frac1_rep3	847.901	2	847.902	1693.79	-0.94308	-0.00079964	0.13748	0.00011657	-0.8056	-0.00068307	847.902	70.815	1.2768	70.815	69.97	71.247	0	395	171	3	0	0	0	1.1522e-16	3	24859	88.187	86.142	1	1690600
SDAAVDTSSEITTKDL	16	Acetyl (Protein N-term)	_(Acetyl (Protein N-term))SDAAVDTSSEITTKDL_			1	0	1	P06454;P06454-2	P06454	P06454	PTMA	Prothymosin alpha;Prothymosin alpha, N-terminally processed;Thymosin alpha-1	MULTI-MSMS	220625KMo_Nt_25FA_100uLfrac1_rep3	frac1_rep3	847.901	2	847.902	1693.79	-0.97257	-0.00082464	0.040964	3.4733e-05	-0.93161	-0.00078991	847.902	72.828	1.0274	72.828	71.892	72.92	0	210	140	2	0	0	0	2.2654e-08	1	25668	73.848	72.54	1	1076000
SDAAVDTSSEITTKDL	16	Acetyl (Protein N-term)	_(Acetyl (Protein N-term))SDAAVDTSSEITTKDL_			1	0	1	P06454;P06454-2	P06454	P06454	PTMA	Prothymosin alpha;Prothymosin alpha, N-terminally processed;Thymosin alpha-1	MULTI-MSMS	220625KMo_Nt_25FA_100uLfrac1_rep3	frac1_rep3	847.901	2	847.902	1693.79	-0.98841	-0.00083807	0.075955	6.4403e-05	-0.91245	-0.00077367	847.902	73.028	0.59671	73.028	72.682	73.279	0	170	82	3	0	0	0	3.4039e-12	1	25790	85.288	83.309	1	1182400
SDAAVDTSSEITTKDL	16	Acetyl (Protein N-term)	_(Acetyl (Protein N-term))SDAAVDTSSEITTKDL_			1	0	1	P06454;P06454-2	P06454	P06454	PTMA	Prothymosin alpha;Prothymosin alpha, N-terminally processed;Thymosin alpha-1	MULTI-MSMS	220625KMo_Nt_25FA_100uLfrac1_rep3	frac1_rep3	848.402	2	847.902	1693.79	-1.0479	-0.00088848	0.074286	6.2987e-05	-0.97357	-0.00082549	848.404	74.766	0.27081	74.766	74.544	74.815	0	50	33	2	0	0	0	2.5506e-42	2	26616	122.7	118.69	1	1648800
SDAAVDTSSEITTKDL	16	Acetyl (Protein N-term)	_(Acetyl (Protein N-term))SDAAVDTSSEITTKDL_			1	0	1	P06454;P06454-2	P06454	P06454	PTMA	Prothymosin alpha;Prothymosin alpha, N-terminally processed;Thymosin alpha-1	MULTI-MSMS	220625KMo_Nt_25FA_100uLfrac1_rep3	frac1_rep3	847.901	2	847.902	1693.79	-1.0616	-0.00090015	0.098962	8.391e-05	-0.96266	-0.00081624	847.902	75.149	0.63251	75.149	74.769	75.402	-1.4211e-14	116	83	2	0	0	0	1.104e-05	1	26761	56.225	52.211	1	1157500
SDAAVDTSSEITTKDL	16	Acetyl (Protein N-term)	_(Acetyl (Protein N-term))SDAAVDTSSEITTKDL_			1	0	1	P06454;P06454-2	P06454	P06454	PTMA	Prothymosin alpha;Prothymosin alpha, N-terminally processed;Thymosin alpha-1	MULTI-MSMS	220625KMo_Nt_25FA_100uLfrac1_rep3	frac1_rep3	847.901	2	847.902	1693.79	-1.0876	-0.00092219	0.13474	0.00011425	-0.95287	-0.00080794	847.902	75.629	0.71235	75.629	75.258	75.97	0	152	96	2	0	0	0	3.4039e-12	2	27006	85.288	85.288	1	1181200
SDAAVDTSSEITTKDL	16	Acetyl (Protein N-term)	_(Acetyl (Protein N-term))SDAAVDTSSEITTKDL_			1	0	1	P06454;P06454-2	P06454	P06454	PTMA	Prothymosin alpha;Prothymosin alpha, N-terminally processed;Thymosin alpha-1	MULTI-MSMS	220625KMo_Nt_25FA_100uLfrac1_rep3	frac1_rep3	847.901	2	847.902	1693.79	-1.0053	-0.00085236	0.19752	0.00016748	-0.80774	-0.00068488	847.902	77.143	0.81074	77.143	77.031	77.842	0	179	110	2	0	0	0	1.1522e-16	3	27584	88.187	82.344	1	1213900
SDAAVDTSSEITTKDL	16	Acetyl (Protein N-term)	_(Acetyl (Protein N-term))SDAAVDTSSEITTKDL_			1	0	1	P06454;P06454-2	P06454	P06454	PTMA	Prothymosin alpha;Prothymosin alpha, N-terminally processed;Thymosin alpha-1	MULTI-MSMS	220625KMo_Nt_25FA_100uLfrac1_rep3	frac1_rep3	848.403	2	847.902	1693.79	-1.0191	-0.00086408	0.31111	0.00026379	-0.70797	-0.00060029	847.902	80.012	0.20545	80.012	79.884	80.089	-1.4211e-14	51	29	2	0	0	0	3.8786e-05	1	28598	51.286	47.399	1	716570
SDAAVDTSSEITTKDL	16	Acetyl (Protein N-term)	_(Acetyl (Protein N-term))SDAAVDTSSEITTKDL_			1	0	1	P06454;P06454-2	P06454	P06454	PTMA	Prothymosin alpha;Prothymosin alpha, N-terminally processed;Thymosin alpha-1	MULTI-MSMS	220625KMo_Nt_25FA_100uLfrac1_rep3	frac1_rep3	848.403	2	847.902	1693.79	-1.0206	-0.00086535	0.075527	6.4039e-05	-0.94505	-0.00080131	848.404	80.154	0.48867	80.154	80.057	80.546	0	103	68	2	0	0	0	2.2922e-11	1	28716	77.64	74.216	1	1085200
SDAAVDTSSEITTKDL	16	Acetyl (Protein N-term)	_(Acetyl (Protein N-term))SDAAVDTSSEITTKDL_			1	0	1	P06454;P06454-2	P06454	P06454	PTMA	Prothymosin alpha;Prothymosin alpha, N-terminally processed;Thymosin alpha-1	MULTI-MSMS	220625KMo_Nt_25FA_100uLfrac1_rep3	frac1_rep3	848.403	2	847.902	1693.79	-1.0227	-0.00086717	0.16637	0.00014106	-0.85636	-0.00072611	847.902	80.628	0.45708	80.628	80.351	80.808	1.4211e-14	110	60	3	0	0	0	1.1144e-07	1	28827	66.262	62.249	1	1405500
SDAAVDTSSEITTKDL	16	Acetyl (Protein N-term)	_(Acetyl (Protein N-term))SDAAVDTSSEITTKDL_			1	0	1	P06454;P06454-2	P06454	P06454	PTMA	Prothymosin alpha;Prothymosin alpha, N-terminally processed;Thymosin alpha-1	MULTI-MSMS	220625KMo_Nt_25FA_100uLfrac1_rep3	frac1_rep3	848.403	2	847.902	1693.79	-1.0254	-0.00086943	0.021149	1.7933e-05	-1.0042	-0.00085149	847.902	80.94	0.92774	80.94	80.749	81.677	0	274	124	3	0	0	0	9.7466e-08	2	29210	67.456	61.85	1	2565700
SDAAVDTSSEITTKDL	16	Acetyl (Protein N-term)	_(Acetyl (Protein N-term))SDAAVDTSSEITTKDL_			1	0	1	P06454;P06454-2	P06454	P06454	PTMA	Prothymosin alpha;Prothymosin alpha, N-terminally processed;Thymosin alpha-1	MULTI-MSMS	220625KMo_Nt_25FA_100uLfrac1_rep3	frac1_rep3	848.402	2	847.902	1693.79	-1.0241	-0.00086838	0.098372	8.341e-05	-0.92577	-0.00078497	847.902	85.144	1.1472	85.144	84.106	85.253	0	346	149	4	0	0	0	1.9673e-68	4	30581	149.23	143.04	1	4971200
SDAAVDTSSEITTKDL	16	Acetyl (Protein N-term)	_(Acetyl (Protein N-term))SDAAVDTSSEITTKDL_			1	0	1	P06454;P06454-2	P06454	P06454	PTMA	Prothymosin alpha;Prothymosin alpha, N-terminally processed;Thymosin alpha-1	MULTI-MSMS	220625KMo_Nt_25FA_100uLfrac1_rep3	frac1_rep3	847.901	2	847.902	1693.79	-1.0619	-0.00090039	-0.019877	-1.6854e-05	-1.0818	-0.00091724	847.902	85.764	1.5064	85.764	85.294	86.801	-1.4211e-14	106	40	4	0	0	0	1.1307e-100	3	31498	172.76	166.81	1	5566700
SDAAVDTSSEITTKDL	16	Acetyl (Protein N-term)	_(Acetyl (Protein N-term))SDAAVDTSSEITTKDL_			1	0	1	P06454;P06454-2	P06454	P06454	PTMA	Prothymosin alpha;Prothymosin alpha, N-terminally processed;Thymosin alpha-1	MULTI-MSMS	220625KMo_Nt_25FA_100uLfrac1_rep3	frac1_rep3	847.901	2	847.902	1693.79	-0.89577	-0.00075953	-0.12209	-0.00010352	-1.0179	-0.00086305	847.902	87.14	0.34435	87.14	86.925	87.269	0	101	42	3	0	0	0	1.3335e-23	1	31916	99.5	96.075	1	1140500
SDAAVDTSSEITTKDL	16	Acetyl (Protein N-term)	_(Acetyl (Protein N-term))SDAAVDTSSEITTKDL_			1	0	1	P06454;P06454-2	P06454	P06454	PTMA	Prothymosin alpha;Prothymosin alpha, N-terminally processed;Thymosin alpha-1	MULTI-MSMS	220625KMo_Nt_25FA_100uLfrac1_rep3	frac1_rep3	848.403	2	847.902	1693.79	-0.83908	-0.00071146	0.19234	0.00016308	-0.64674	-0.00054837	848.404	87.384	0.086056	87.384	87.337	87.424	0	23	10	3	0	0	0	2.3043e-11	1	31995	77.593	71.748	1	592820
SDAAVDTSSEITTKDL	16	Acetyl (Protein N-term)	_(Acetyl (Protein N-term))SDAAVDTSSEITTKDL_			1	0	1	P06454;P06454-2	P06454	P06454	PTMA	Prothymosin alpha;Prothymosin alpha, N-terminally processed;Thymosin alpha-1	MULTI-MSMS	220625KMo_Nt_25FA_100uLfrac1_rep3	frac1_rep3	847.901	2	847.902	1693.79	-0.80108	-0.00067924	-0.10895	-9.2381e-05	-0.91003	-0.00077162	847.902	87.555	0.18717	87.555	87.48	87.667	-1.4211e-14	45	28	2	0	0	0	1.0292e-09	1	32037	75.695	71.808	1	785900
SDAAVDTSSEITTKDL	16	Acetyl (Protein N-term)	_(Acetyl (Protein N-term))SDAAVDTSSEITTKDL_			1	0	1	P06454;P06454-2	P06454	P06454	PTMA	Prothymosin alpha;Prothymosin alpha, N-terminally processed;Thymosin alpha-1	MULTI-MSMS	220625KMo_Nt_25FA_100uLfrac1_rep3	frac1_rep3	848.402	2	847.902	1693.79	-0.77156	-0.00065421	-0.20834	-0.00017665	-0.97991	-0.00083086	848.403	87.718	0.22166	87.718	87.617	87.838	0	43	31	2	0	0	0	4.3521e-17	1	32096	93.959	92.46	1	1588200
SDAAVDTSSEITTKDL	16	Acetyl (Protein N-term)	_(Acetyl (Protein N-term))SDAAVDTSSEITTKDL_			1	0	1	P06454;P06454-2	P06454	P06454	PTMA	Prothymosin alpha;Prothymosin alpha, N-terminally processed;Thymosin alpha-1	MULTI-MSMS	220625KMo_Nt_25FA_100uLfrac1_rep3	frac1_rep3	847.901	2	847.902	1693.79	-0.76868	-0.00065176	-0.12435	-0.00010544	-0.89303	-0.0007572	847.902	95.881	0.49144	95.881	95.672	96.163	0	131	76	2	0	0	0	9.6953e-05	1	33739	44.765	42.539	1	584070
SDAAVDTSSEITTKDL	16	Acetyl (Protein N-term)	_(Acetyl (Protein N-term))SDAAVDTSSEITTKDL_			1	0	1	P06454;P06454-2	P06454	P06454	PTMA	Prothymosin alpha;Prothymosin alpha, N-terminally processed;Thymosin alpha-1	MSMS	220625KMo_Nt_25FA_100uLfrac1_rep3	frac1_rep3	565.938	3	565.604	1693.79	NaN	NaN	NaN	NaN	NaN	NaN	NaN	56.876	1	56.876	56.376	57.376	0				0	0	0	4.9228e-20	1	18385	92.575	81.52	1
SDAAVDTSSEITTKDL	16	Acetyl (Protein N-term)	_(Acetyl (Protein N-term))SDAAVDTSSEITTKDL_			1	0	1	P06454;P06454-2	P06454	P06454	PTMA	Prothymosin alpha;Prothymosin alpha, N-terminally processed;Thymosin alpha-1	MSMS	220625KMo_Nt_25FA_100uLfrac1_rep3	frac1_rep3	847.903	2	847.902	1693.79	NaN	NaN	NaN	NaN	NaN	NaN	NaN	71.482	1	71.482	70.982	71.982	0				0	0	0	5.7933e-09	1	25285	74.76	59.558	1
SDAAVDTSSEITTKDL	16	Acetyl (Protein N-term)	_(Acetyl (Protein N-term))SDAAVDTSSEITTKDL_			1	0	1	P06454;P06454-2	P06454	P06454	PTMA	Prothymosin alpha;Prothymosin alpha, N-terminally processed;Thymosin alpha-1	MSMS	220625KMo_Nt_25FA_100uLfrac1_rep3	frac1_rep3	847.902	2	847.902	1693.79	NaN	NaN	NaN	NaN	NaN	NaN	NaN	71.858	1	71.858	71.358	72.358	0				0	0	0	2.8283e-05	1	25427	57.019	50.636	1
SDAAVDTSSEITTKDL	16	Acetyl (Protein N-term)	_(Acetyl (Protein N-term))SDAAVDTSSEITTKDL_			1	0	1	P06454;P06454-2	P06454	P06454	PTMA	Prothymosin alpha;Prothymosin alpha, N-terminally processed;Thymosin alpha-1	MSMS	220625KMo_Nt_25FA_100uLfrac1_rep3	frac1_rep3	847.901	2	847.902	1693.79	NaN	NaN	NaN	NaN	NaN	NaN	NaN	72.197	1	72.197	71.697	72.697	0				0	0	0	6.4109e-39	1	25553	117.98	111.53	1
SDAAVDTSSEITTKDL	16	Acetyl (Protein N-term)	_(Acetyl (Protein N-term))SDAAVDTSSEITTKDL_			1	0	1	P06454;P06454-2	P06454	P06454	PTMA	Prothymosin alpha;Prothymosin alpha, N-terminally processed;Thymosin alpha-1	MSMS	220625KMo_Nt_25FA_100uLfrac1_rep3	frac1_rep3	847.9	2	847.902	1693.79	NaN	NaN	NaN	NaN	NaN	NaN	NaN	73.566	1	73.566	73.066	74.066	0				0	0	0	0.0025218	1	26086	40.516	34.67	1
SDAAVDTSSEITTKDL	16	Acetyl (Protein N-term)	_(Acetyl (Protein N-term))SDAAVDTSSEITTKDL_			1	0	1	P06454;P06454-2	P06454	P06454	PTMA	Prothymosin alpha;Prothymosin alpha, N-terminally processed;Thymosin alpha-1	MSMS	220625KMo_Nt_25FA_100uLfrac1_rep3	frac1_rep3	847.899	2	847.902	1693.79	NaN	NaN	NaN	NaN	NaN	NaN	NaN	74.025	1	74.025	73.525	74.525	0				0	0	0	1.0725e-13	1	26286	85.288	76.559	1
SDAAVDTSSEITTKDL	16	Acetyl (Protein N-term)	_(Acetyl (Protein N-term))SDAAVDTSSEITTKDL_			1	0	1	P06454;P06454-2	P06454	P06454	PTMA	Prothymosin alpha;Prothymosin alpha, N-terminally processed;Thymosin alpha-1	MSMS	220625KMo_Nt_25FA_100uLfrac1_rep3	frac1_rep3	847.901	2	847.902	1693.79	NaN	NaN	NaN	NaN	NaN	NaN	NaN	74.367	1	74.367	73.867	74.867	0				0	0	0	5.2728e-39	1	26465	118.48	104.58	1
SDAAVDTSSEITTKDL	16	Acetyl (Protein N-term)	_(Acetyl (Protein N-term))SDAAVDTSSEITTKDL_			1	0	1	P06454;P06454-2	P06454	P06454	PTMA	Prothymosin alpha;Prothymosin alpha, N-terminally processed;Thymosin alpha-1	MSMS	220625KMo_Nt_25FA_100uLfrac1_rep3	frac1_rep3	847.901	2	847.902	1693.79	NaN	NaN	NaN	NaN	NaN	NaN	NaN	76.062	1	76.062	75.562	76.562	0				0	0	0	1.7137e-08	1	27132	69.451	63.347	1
SDAAVDTSSEITTKDL	16	Acetyl (Protein N-term)	_(Acetyl (Protein N-term))SDAAVDTSSEITTKDL_			1	0	1	P06454;P06454-2	P06454	P06454	PTMA	Prothymosin alpha;Prothymosin alpha, N-terminally processed;Thymosin alpha-1	MSMS	220625KMo_Nt_25FA_100uLfrac1_rep3	frac1_rep3	847.901	2	847.902	1693.79	NaN	NaN	NaN	NaN	NaN	NaN	NaN	76.401	1	76.401	75.901	76.901	0				0	0	0	3.7948e-09	1	27279	75.695	60.494	1
SDAAVDTSSEITTKDL	16	Acetyl (Protein N-term)	_(Acetyl (Protein N-term))SDAAVDTSSEITTKDL_			1	0	1	P06454;P06454-2	P06454	P06454	PTMA	Prothymosin alpha;Prothymosin alpha, N-terminally processed;Thymosin alpha-1	MSMS	220625KMo_Nt_25FA_100uLfrac1_rep3	frac1_rep3	847.901	2	847.902	1693.79	NaN	NaN	NaN	NaN	NaN	NaN	NaN	78.521	1	78.521	78.021	79.021	0				0	0	0	2.1875e-05	1	28047	59.198	52.07	1
SDAAVDTSSEITTKDL	16	Acetyl (Protein N-term)	_(Acetyl (Protein N-term))SDAAVDTSSEITTKDL_			1	0	1	P06454;P06454-2	P06454	P06454	PTMA	Prothymosin alpha;Prothymosin alpha, N-terminally processed;Thymosin alpha-1	MSMS	220625KMo_Nt_25FA_100uLfrac1_rep3	frac1_rep3	847.902	2	847.902	1693.79	NaN	NaN	NaN	NaN	NaN	NaN	NaN	79.564	1	79.564	79.064	80.064	0				0	0	0	3.654e-06	1	28479	65.395	59.292	1
SDAAVDTSSEITTKDL	16	Acetyl (Protein N-term)	_(Acetyl (Protein N-term))SDAAVDTSSEITTKDL_			1	0	1	P06454;P06454-2	P06454	P06454	PTMA	Prothymosin alpha;Prothymosin alpha, N-terminally processed;Thymosin alpha-1	MSMS	220625KMo_Nt_25FA_100uLfrac1_rep3	frac1_rep3	848.115	2	847.902	1693.79	NaN	NaN	NaN	NaN	NaN	NaN	NaN	81.575	1	81.575	81.075	82.075	0				0	0	0	0.00086673	1	29198	46.88	37.447	1
SDAAVDTSSEITTKDL	16	Acetyl (Protein N-term)	_(Acetyl (Protein N-term))SDAAVDTSSEITTKDL_			1	0	1	P06454;P06454-2	P06454	P06454	PTMA	Prothymosin alpha;Prothymosin alpha, N-terminally processed;Thymosin alpha-1	MSMS	220625KMo_Nt_25FA_100uLfrac1_rep3	frac1_rep3	847.901	2	847.902	1693.79	NaN	NaN	NaN	NaN	NaN	NaN	NaN	82.853	1	82.853	82.353	83.353	0				0	0	0	0.0012633	1	29648	44.299	39.599	1
SDAAVDTSSEITTKDL	16	Acetyl (Protein N-term)	_(Acetyl (Protein N-term))SDAAVDTSSEITTKDL_			1	0	1	P06454;P06454-2	P06454	P06454	PTMA	Prothymosin alpha;Prothymosin alpha, N-terminally processed;Thymosin alpha-1	MSMS	220625KMo_Nt_25FA_100uLfrac1_rep3	frac1_rep3	847.901	2	847.902	1693.79	NaN	NaN	NaN	NaN	NaN	NaN	NaN	86.866	1	86.866	86.366	87.366	0				0	0	0	2.7649e-50	1	31770	125.28	117.64	1
SDAAVDTSSEITTKDL	16	Acetyl (Protein N-term)	_(Acetyl (Protein N-term))SDAAVDTSSEITTKDL_			1	0	1	P06454;P06454-2	P06454	P06454	PTMA	Prothymosin alpha;Prothymosin alpha, N-terminally processed;Thymosin alpha-1	MSMS	220625KMo_Nt_25FA_100uLfrac1_rep3	frac1_rep3	847.901	2	847.902	1693.79	NaN	NaN	NaN	NaN	NaN	NaN	NaN	87.88	1	87.88	87.38	88.38	0				0	0	0	7.0928e-14	1	32146	86.313	77.583	1
SDAAVDTSSEITTKDL	16	Acetyl (Protein N-term)	_(Acetyl (Protein N-term))SDAAVDTSSEITTKDL_			1	0	1	P06454;P06454-2	P06454	P06454	PTMA	Prothymosin alpha;Prothymosin alpha, N-terminally processed;Thymosin alpha-1	MSMS	220625KMo_Nt_25FA_100uLfrac1_rep3	frac1_rep3	847.902	2	847.902	1693.79	NaN	NaN	NaN	NaN	NaN	NaN	NaN	88.566	1	88.566	88.066	89.066	0				0	0	0	0.00082846	1	32297	47.288	43.643	1
SDAAVDTSSEITTKDL	16	Acetyl (Protein N-term)	_(Acetyl (Protein N-term))SDAAVDTSSEITTKDL_			1	0	1	P06454;P06454-2	P06454	P06454	PTMA	Prothymosin alpha;Prothymosin alpha, N-terminally processed;Thymosin alpha-1	MSMS	220625KMo_Nt_25FA_100uLfrac1_rep3	frac1_rep3	847.901	2	847.902	1693.79	NaN	NaN	NaN	NaN	NaN	NaN	NaN	95.482	1	95.482	94.982	95.982	0				0	0	0	1.104e-06	1	33663	66.262	52.357	1
SDAAVDTSSEITTKDL	16	Acetyl (Protein N-term)	_(Acetyl (Protein N-term))SDAAVDTSSEITTKDL_			1	0	1	P06454;P06454-2	P06454	P06454	PTMA	Prothymosin alpha;Prothymosin alpha, N-terminally processed;Thymosin alpha-1	MULTI-MSMS	220625KMo_Nt_25FA_100uLfrac2_rep1	frac2_rep1	847.901	2	847.902	1693.79	-0.95665	-0.00081115	0.059278	5.0262e-05	-0.89738	-0.00076089	848.404	49.096	0.25412	49.096	48.888	49.142	-7.1054e-15	54	29	2	0	0	0	9.0228e-06	2	10949	57.836	57.836	1	1046300
SDAAVDTSSEITTKDL	16	Acetyl (Protein N-term)	_(Acetyl (Protein N-term))SDAAVDTSSEITTKDL_			1	0	1	P06454;P06454-2	P06454	P06454	PTMA	Prothymosin alpha;Prothymosin alpha, N-terminally processed;Thymosin alpha-1	MULTI-MSMS	220625KMo_Nt_25FA_100uLfrac2_rep1	frac2_rep1	848.403	2	847.902	1693.79	-0.98213	-0.00083275	0.33038	0.00028013	-0.65174	-0.00055261	847.902	54.943	0.39397	54.943	54.731	55.125	7.1054e-15	176	53	4	0	0	0	8.0654e-05	1	13139	46.592	46.592	1	1659400
SDAAVDTSSEITTKDL	16	Acetyl (Protein N-term)	_(Acetyl (Protein N-term))SDAAVDTSSEITTKDL_			1	0	1	P06454;P06454-2	P06454	P06454	PTMA	Prothymosin alpha;Prothymosin alpha, N-terminally processed;Thymosin alpha-1	MULTI-MSMS	220625KMo_Nt_25FA_100uLfrac2_rep1	frac2_rep1	847.902	2	847.902	1693.79	-0.98893	-0.00083852	0.33955	0.00028791	-0.64938	-0.00055061	847.902	55.282	0.36722	55.282	55.111	55.478	0	176	49	4	0	0	0	6.8062e-05	1	13249	48.004	48.004	1	1918300
SDAAVDTSSEITTKDL	16	Acetyl (Protein N-term)	_(Acetyl (Protein N-term))SDAAVDTSSEITTKDL_			1	0	1	P06454;P06454-2	P06454	P06454	PTMA	Prothymosin alpha;Prothymosin alpha, N-terminally processed;Thymosin alpha-1	MULTI-MSMS	220625KMo_Nt_25FA_100uLfrac2_rep1	frac2_rep1	847.901	2	847.902	1693.79	-1.0138	-0.00085964	0.29957	0.000254	-0.71428	-0.00060564	847.902	56.466	0.53761	56.466	56.103	56.64	0	283	71	5	0	0	0	8.6161e-119	1	13767	184.1	178.15	1	3971600
SDAAVDTSSEITTKDL	16	Acetyl (Protein N-term)	_(Acetyl (Protein N-term))SDAAVDTSSEITTKDL_			1	0	1	P06454;P06454-2	P06454	P06454	PTMA	Prothymosin alpha;Prothymosin alpha, N-terminally processed;Thymosin alpha-1	MULTI-MSMS	220625KMo_Nt_25FA_100uLfrac2_rep1	frac2_rep1	565.938	3	565.604	1693.79	-0.56235	-0.00031806	0.1562	8.8347e-05	-0.40615	-0.00022972	565.604	56.97	0.47371	56.97	56.717	57.191	-7.1054e-15	105	48	3	0	0	0	0.00010103	1	13887	44.294	42.655	1	7684300
SDAAVDTSSEITTKDL	16	Acetyl (Protein N-term)	_(Acetyl (Protein N-term))SDAAVDTSSEITTKDL_			1	0	1	P06454;P06454-2	P06454	P06454	PTMA	Prothymosin alpha;Prothymosin alpha, N-terminally processed;Thymosin alpha-1	MULTI-MSMS	220625KMo_Nt_25FA_100uLfrac2_rep1	frac2_rep1	847.901	2	847.902	1693.79	-1.0205	-0.00086531	-0.089966	-7.6282e-05	-1.1105	-0.00094159	847.902	56.92	2.7904	56.92	56.618	59.409	0	1036	324	7	0	0	0	7.0853e-288	9	14092	256.95	244.68	1	1533400000
SDAAVDTSSEITTKDL	16	Acetyl (Protein N-term)	_(Acetyl (Protein N-term))SDAAVDTSSEITTKDL_			1	0	1	P06454;P06454-2	P06454	P06454	PTMA	Prothymosin alpha;Prothymosin alpha, N-terminally processed;Thymosin alpha-1	MULTI-MSMS	220625KMo_Nt_25FA_100uLfrac2_rep1	frac2_rep1	847.902	2	847.902	1693.79	-0.95856	-0.00081277	0.091209	7.7336e-05	-0.86735	-0.00073543	847.902	59.564	0.49134	59.564	59.302	59.793	-7.1054e-15	94	44	3	0	0	0	1.0102e-07	1	15212	67.153	64.025	1	1792100
SDAAVDTSSEITTKDL	16	Acetyl (Protein N-term)	_(Acetyl (Protein N-term))SDAAVDTSSEITTKDL_			1	0	1	P06454;P06454-2	P06454	P06454	PTMA	Prothymosin alpha;Prothymosin alpha, N-terminally processed;Thymosin alpha-1	MULTI-MSMS	220625KMo_Nt_25FA_100uLfrac2_rep1	frac2_rep1	847.901	2	847.902	1693.79	-0.94723	-0.00080315	0.19489	0.00016525	-0.75234	-0.00063791	847.902	59.949	0.85243	59.949	59.727	60.579	0	191	99	3	0	0	0	1.0292e-09	2	15368	75.695	74.388	1	1901800
SDAAVDTSSEITTKDL	16	Acetyl (Protein N-term)	_(Acetyl (Protein N-term))SDAAVDTSSEITTKDL_			1	0	1	P06454;P06454-2	P06454	P06454	PTMA	Prothymosin alpha;Prothymosin alpha, N-terminally processed;Thymosin alpha-1	MULTI-MSMS	220625KMo_Nt_25FA_100uLfrac2_rep1	frac2_rep1	847.901	2	847.902	1693.79	-0.93484	-0.00079265	0.16173	0.00013713	-0.77311	-0.00065552	847.902	61.282	0.54777	61.282	61.06	61.607	0	109	66	2	0	0	0	8.0654e-05	1	15921	46.592	43.464	1	1322800
SDAAVDTSSEITTKDL	16	Acetyl (Protein N-term)	_(Acetyl (Protein N-term))SDAAVDTSSEITTKDL_			1	0	1	P06454;P06454-2	P06454	P06454	PTMA	Prothymosin alpha;Prothymosin alpha, N-terminally processed;Thymosin alpha-1	MULTI-MSMS	220625KMo_Nt_25FA_100uLfrac2_rep1	frac2_rep1	847.901	2	847.902	1693.79	-0.94706	-0.00080301	0.31613	0.00026805	-0.63092	-0.00053496	847.902	61.932	0.45724	61.932	61.59	62.048	0	174	56	4	0	0	0	4.3521e-17	1	16082	93.959	90.831	1	1249500
SDAAVDTSSEITTKDL	16	Acetyl (Protein N-term)	_(Acetyl (Protein N-term))SDAAVDTSSEITTKDL_			1	0	1	P06454;P06454-2	P06454	P06454	PTMA	Prothymosin alpha;Prothymosin alpha, N-terminally processed;Thymosin alpha-1	MULTI-MSMS	220625KMo_Nt_25FA_100uLfrac2_rep1	frac2_rep1	847.901	2	847.902	1693.79	-0.95368	-0.00080863	0.35339	0.00029964	-0.60029	-0.00050899	847.902	62.224	0.28192	62.224	62.027	62.309	0	111	37	4	0	0	0	6.8062e-05	1	16222	48.004	48.004	1	1529900
SDAAVDTSSEITTKDL	16	Acetyl (Protein N-term)	_(Acetyl (Protein N-term))SDAAVDTSSEITTKDL_			1	0	1	P06454;P06454-2	P06454	P06454	PTMA	Prothymosin alpha;Prothymosin alpha, N-terminally processed;Thymosin alpha-1	MULTI-MSMS	220625KMo_Nt_25FA_100uLfrac2_rep1	frac2_rep1	848.403	2	847.902	1693.79	-0.96014	-0.00081411	0.29852	0.00025311	-0.66162	-0.00056099	847.902	62.769	0.63301	62.769	62.28	62.913	7.1054e-15	246	86	4	0	0	0	5.2077e-24	2	16455	104.87	101.74	1	2096900
SDAAVDTSSEITTKDL	16	Acetyl (Protein N-term)	_(Acetyl (Protein N-term))SDAAVDTSSEITTKDL_			1	0	1	P06454;P06454-2	P06454	P06454	PTMA	Prothymosin alpha;Prothymosin alpha, N-terminally processed;Thymosin alpha-1	MULTI-MSMS	220625KMo_Nt_25FA_100uLfrac2_rep1	frac2_rep1	848.403	2	847.902	1693.79	-0.9742	-0.00082603	0.33761	0.00028626	-0.63659	-0.00053977	847.902	63.392	0.63135	63.392	63.001	63.632	-7.1054e-15	209	83	4	0	0	0	3.3071e-08	2	16566	72.958	67.299	1	1380600
