## Supplemental Table 1 for "One-step N-terminomics based on isolation of protein N-terminal peptides from LysargiNase digests by tip-based strong cation exchange chromatography" (part 5 of 59)

### Sheet: Table S3 (continued)
Supplementary Table 3 | Identification list of 2.5% FA, 6 fractions samples
SDAAVDTSSEITTKDL	16	Acetyl (Protein N-term)	_(Acetyl (Protein N-term))SDAAVDTSSEITTKDL_			1	0	1	P06454;P06454-2	P06454	P06454	PTMA	Prothymosin alpha;Prothymosin alpha, N-terminally processed;Thymosin alpha-1	MULTI-MSMS	220625KMo_Nt_25FA_100uLfrac2_rep1	frac2_rep1	847.901	2	847.902	1693.79	-0.97298	-0.000825	0.3748	0.00031779	-0.59818	-0.0005072	847.902	64.752	0.2439	64.752	64.613	64.857	0	90	33	3	0	0	0	6.1488e-05	1	17136	48.741	45.613	1	1030700
SDAAVDTSSEITTKDL	16	Acetyl (Protein N-term)	_(Acetyl (Protein N-term))SDAAVDTSSEITTKDL_			1	0	1	P06454;P06454-2	P06454	P06454	PTMA	Prothymosin alpha;Prothymosin alpha, N-terminally processed;Thymosin alpha-1	MULTI-MSMS	220625KMo_Nt_25FA_100uLfrac2_rep1	frac2_rep1	847.901	2	847.902	1693.79	-0.96628	-0.00081931	0.37101	0.00031458	-0.59527	-0.00050473	847.902	65.336	0.47235	65.336	65.012	65.485	0	171	64	4	0	0	0	4.5156e-06	1	17354	61.435	58.307	1	1250500
SDAAVDTSSEITTKDL	16	Acetyl (Protein N-term)	_(Acetyl (Protein N-term))SDAAVDTSSEITTKDL_			1	0	1	P06454;P06454-2	P06454	P06454	PTMA	Prothymosin alpha;Prothymosin alpha, N-terminally processed;Thymosin alpha-1	MULTI-MSMS	220625KMo_Nt_25FA_100uLfrac2_rep1	frac2_rep1	847.902	2	847.902	1693.79	-0.95023	-0.0008057	0.14615	0.00012392	-0.80409	-0.00068179	847.902	66.448	0.22773	66.448	66.316	66.544	0	75	31	3	0	0	0	0.00010784	1	17720	43.544	40.506	1	1054600
SDAAVDTSSEITTKDL	16	Acetyl (Protein N-term)	_(Acetyl (Protein N-term))SDAAVDTSSEITTKDL_			1	0	1	P06454;P06454-2	P06454	P06454	PTMA	Prothymosin alpha;Prothymosin alpha, N-terminally processed;Thymosin alpha-1	MULTI-MSMS	220625KMo_Nt_25FA_100uLfrac2_rep1	frac2_rep1	847.901	2	847.902	1693.79	-0.94499	-0.00080126	0.26392	0.00022378	-0.68107	-0.00057748	847.902	66.951	0.37915	66.951	66.722	67.101	0	153	52	4	0	0	0	1.1144e-07	1	17826	66.262	63.134	1	927880
SDAAVDTSSEITTKDL	16	Acetyl (Protein N-term)	_(Acetyl (Protein N-term))SDAAVDTSSEITTKDL_			1	0	1	P06454;P06454-2	P06454	P06454	PTMA	Prothymosin alpha;Prothymosin alpha, N-terminally processed;Thymosin alpha-1	MULTI-MSMS	220625KMo_Nt_25FA_100uLfrac2_rep1	frac2_rep1	847.901	2	847.902	1693.79	-0.92788	-0.00078675	0.27863	0.00023625	-0.64925	-0.0005505	847.902	68.333	0.95628	68.333	67.677	68.633	0	330	129	3	0	0	0	0.00017102	1	18283	42.556	42.556	1	942500
SDAAVDTSSEITTKDL	16	Acetyl (Protein N-term)	_(Acetyl (Protein N-term))SDAAVDTSSEITTKDL_			1	0	1	P06454;P06454-2	P06454	P06454	PTMA	Prothymosin alpha;Prothymosin alpha, N-terminally processed;Thymosin alpha-1	MULTI-MSMS	220625KMo_Nt_25FA_100uLfrac2_rep1	frac2_rep1	847.901	2	847.902	1693.79	-0.87192	-0.0007393	0.17869	0.00015151	-0.69323	-0.00058779	847.902	69.708	0.59538	69.708	69.379	69.975	0	137	82	2	0	0	0	6.8062e-05	1	18792	48.004	48.004	1	1231800
SDAAVDTSSEITTKDL	16	Acetyl (Protein N-term)	_(Acetyl (Protein N-term))SDAAVDTSSEITTKDL_			1	0	1	P06454;P06454-2	P06454	P06454	PTMA	Prothymosin alpha;Prothymosin alpha, N-terminally processed;Thymosin alpha-1	MULTI-MSMS	220625KMo_Nt_25FA_100uLfrac2_rep1	frac2_rep1	847.902	2	847.902	1693.79	-0.84671	-0.00071793	0.21782	0.00018469	-0.62889	-0.00053324	847.902	70.051	1.0647	70.051	69.821	70.886	0	260	151	2	0	0	0	1.0292e-09	3	18904	75.695	73.716	1	1456100
SDAAVDTSSEITTKDL	16	Acetyl (Protein N-term)	_(Acetyl (Protein N-term))SDAAVDTSSEITTKDL_			1	0	1	P06454;P06454-2	P06454	P06454	PTMA	Prothymosin alpha;Prothymosin alpha, N-terminally processed;Thymosin alpha-1	MULTI-MSMS	220625KMo_Nt_25FA_100uLfrac2_rep1	frac2_rep1	847.901	2	847.902	1693.79	-0.81273	-0.00068911	0.052304	4.4349e-05	-0.76042	-0.00064476	848.404	71.333	0.76342	71.333	70.756	71.519	0	160	113	2	0	0	0	1.2041e-05	1	19272	55.426	53.447	1	975800
SDAAVDTSSEITTKDL	16	Acetyl (Protein N-term)	_(Acetyl (Protein N-term))SDAAVDTSSEITTKDL_			1	0	1	P06454;P06454-2	P06454	P06454	PTMA	Prothymosin alpha;Prothymosin alpha, N-terminally processed;Thymosin alpha-1	MULTI-MSMS	220625KMo_Nt_25FA_100uLfrac2_rep1	frac2_rep1	847.901	2	847.902	1693.79	-0.79216	-0.00067167	0.067777	5.7469e-05	-0.72438	-0.0006142	847.902	71.626	0.72003	71.626	71.407	72.127	0	199	104	3	0	0	0	9.6953e-05	1	19357	44.765	44.765	1	766440
SDAAVDTSSEITTKDL	16	Acetyl (Protein N-term)	_(Acetyl (Protein N-term))SDAAVDTSSEITTKDL_			1	0	1	P06454;P06454-2	P06454	P06454	PTMA	Prothymosin alpha;Prothymosin alpha, N-terminally processed;Thymosin alpha-1	MULTI-MSMS	220625KMo_Nt_25FA_100uLfrac2_rep1	frac2_rep1	847.901	2	847.902	1693.79	-0.78589	-0.00066635	0.20868	0.00017694	-0.5772	-0.00048941	847.902	73.118	0.59496	73.118	73.034	73.629	0	178	82	3	0	0	0	7.4448e-05	1	19722	47.288	47.288	1	713350
SDAAVDTSSEITTKDL	16	Acetyl (Protein N-term)	_(Acetyl (Protein N-term))SDAAVDTSSEITTKDL_			1	0	1	P06454;P06454-2	P06454	P06454	PTMA	Prothymosin alpha;Prothymosin alpha, N-terminally processed;Thymosin alpha-1	MULTI-MSMS	220625KMo_Nt_25FA_100uLfrac2_rep1	frac2_rep1	847.901	2	847.902	1693.79	-0.88411	-0.00074964	0.17859	0.00015143	-0.70552	-0.00059821	847.902	85.645	1.9036	85.645	84.535	86.439	0	374	167	3	0	0	0	1.5072e-23	5	23537	98.353	98.353	1	2917300
SDAAVDTSSEITTKDL	16	Acetyl (Protein N-term)	_(Acetyl (Protein N-term))SDAAVDTSSEITTKDL_			1	0	1	P06454;P06454-2	P06454	P06454	PTMA	Prothymosin alpha;Prothymosin alpha, N-terminally processed;Thymosin alpha-1	MULTI-MSMS	220625KMo_Nt_25FA_100uLfrac2_rep1	frac2_rep1	847.901	2	847.902	1693.79	-0.88311	-0.00074879	0.22975	0.00019481	-0.65336	-0.00055398	847.902	86.515	0.48808	86.515	86.439	86.927	0	116	62	4	0	0	0	6.8062e-05	1	23689	48.004	48.004	1	2305400
SDAAVDTSSEITTKDL	16	Acetyl (Protein N-term)	_(Acetyl (Protein N-term))SDAAVDTSSEITTKDL_			1	0	1	P06454;P06454-2	P06454	P06454	PTMA	Prothymosin alpha;Prothymosin alpha, N-terminally processed;Thymosin alpha-1	MULTI-MSMS	220625KMo_Nt_25FA_100uLfrac2_rep1	frac2_rep1	848.403	2	847.902	1693.79	-0.89274	-0.00075696	0.032607	2.7647e-05	-0.86013	-0.00072931	847.902	87.138	0.26932	87.138	87.053	87.322	0	56	40	2	0	0	0	2.3778e-11	1	23809	77.305	77.305	1	740500
SDAAVDTSSEITTKDL	16	Acetyl (Protein N-term)	_(Acetyl (Protein N-term))SDAAVDTSSEITTKDL_			1	0	1	P06454;P06454-2	P06454	P06454	PTMA	Prothymosin alpha;Prothymosin alpha, N-terminally processed;Thymosin alpha-1	MSMS	220625KMo_Nt_25FA_100uLfrac2_rep1	frac2_rep1	847.901	2	847.902	1693.79	NaN	NaN	NaN	NaN	NaN	NaN	NaN	60.356	1	60.356	59.856	60.856	0				0	0	0	2.8283e-05	1	15503	57.019	50.636	1
SDAAVDTSSEITTKDL	16	Acetyl (Protein N-term)	_(Acetyl (Protein N-term))SDAAVDTSSEITTKDL_			1	0	1	P06454;P06454-2	P06454	P06454	PTMA	Prothymosin alpha;Prothymosin alpha, N-terminally processed;Thymosin alpha-1	MSMS	220625KMo_Nt_25FA_100uLfrac2_rep1	frac2_rep1	847.901	2	847.902	1693.79	NaN	NaN	NaN	NaN	NaN	NaN	NaN	60.7	1	60.7	60.2	61.2	0				0	0	0	0.00076138	1	15678	48.004	41.62	1
SDAAVDTSSEITTKDL	16	Acetyl (Protein N-term)	_(Acetyl (Protein N-term))SDAAVDTSSEITTKDL_			1	0	1	P06454;P06454-2	P06454	P06454	PTMA	Prothymosin alpha;Prothymosin alpha, N-terminally processed;Thymosin alpha-1	MSMS	220625KMo_Nt_25FA_100uLfrac2_rep1	frac2_rep1	847.901	2	847.902	1693.79	NaN	NaN	NaN	NaN	NaN	NaN	NaN	61.039	1	61.039	60.539	61.539	0				0	0	0	0.00076138	1	15787	48.004	44.117	1
SDAAVDTSSEITTKDL	16	Acetyl (Protein N-term)	_(Acetyl (Protein N-term))SDAAVDTSSEITTKDL_			1	0	1	P06454;P06454-2	P06454	P06454	PTMA	Prothymosin alpha;Prothymosin alpha, N-terminally processed;Thymosin alpha-1	MSMS	220625KMo_Nt_25FA_100uLfrac2_rep1	frac2_rep1	847.902	2	847.902	1693.79	NaN	NaN	NaN	NaN	NaN	NaN	NaN	65.118	1	65.118	64.618	65.618	0				0	0	0	2.8283e-05	1	17235	57.019	51.174	1
SDAAVDTSSEITTKDL	16	Acetyl (Protein N-term)	_(Acetyl (Protein N-term))SDAAVDTSSEITTKDL_			1	0	1	P06454;P06454-2	P06454	P06454	PTMA	Prothymosin alpha;Prothymosin alpha, N-terminally processed;Thymosin alpha-1	MSMS	220625KMo_Nt_25FA_100uLfrac2_rep1	frac2_rep1	847.902	2	847.902	1693.79	NaN	NaN	NaN	NaN	NaN	NaN	NaN	72.738	1	72.738	72.238	73.238	0				0	0	0	0.00069231	1	19627	48.741	42.896	1
SDAAVDTSSEITTKDL	16	Acetyl (Protein N-term)	_(Acetyl (Protein N-term))SDAAVDTSSEITTKDL_			1	0	1	P06454;P06454-2	P06454	P06454	PTMA	Prothymosin alpha;Prothymosin alpha, N-terminally processed;Thymosin alpha-1	MULTI-SECPEP	220625KMo_Nt_25FA_100uLfrac2_rep1	frac2_rep1	847.441	2	847.902	1693.79	-0.96181	-0.00081552	0.28452	0.00024125	-0.67729	-0.00057427	847.902	65.606	0.4474	65.606	65.465	65.912	0	136	58	4	0	0	0	1.8709e-05	1	17405	60.49	55.006	1	1531500
SDAAVDTSSEITTKDL	16	Acetyl (Protein N-term)	_(Acetyl (Protein N-term))SDAAVDTSSEITTKDL_			1	0	1	P06454;P06454-2	P06454	P06454	PTMA	Prothymosin alpha;Prothymosin alpha, N-terminally processed;Thymosin alpha-1	MULTI-MSMS	220625KMo_Nt_25FA_100uLfrac2_rep2	frac2_rep2	847.901	2	847.902	1693.79	-1.0406	-0.00088234	0.37032	0.000314	-0.67029	-0.00056834	847.902	49.131	0.25558	49.131	48.936	49.191	0	54	30	2	0	0	0	1.2036e-07	1	11152	65.5	63.088	1	1734500
SDAAVDTSSEITTKDL	16	Acetyl (Protein N-term)	_(Acetyl (Protein N-term))SDAAVDTSSEITTKDL_			1	0	1	P06454;P06454-2	P06454	P06454	PTMA	Prothymosin alpha;Prothymosin alpha, N-terminally processed;Thymosin alpha-1	MULTI-MSMS	220625KMo_Nt_25FA_100uLfrac2_rep2	frac2_rep2	847.901	2	847.902	1693.79	-1.0399	-0.00088172	0.18101	0.00015348	-0.85888	-0.00072824	847.902	54.993	0.38405	54.993	54.772	55.156	-7.1054e-15	171	53	4	0	0	0	1.104e-05	1	13247	56.225	56.225	1	1210000
SDAAVDTSSEITTKDL	16	Acetyl (Protein N-term)	_(Acetyl (Protein N-term))SDAAVDTSSEITTKDL_			1	0	1	P06454;P06454-2	P06454	P06454	PTMA	Prothymosin alpha;Prothymosin alpha, N-terminally processed;Thymosin alpha-1	MULTI-MSMS	220625KMo_Nt_25FA_100uLfrac2_rep2	frac2_rep2	847.901	2	847.902	1693.79	-1.0448	-0.00088587	0.13156	0.00011155	-0.91322	-0.00077432	847.902	55.303	0.35415	55.303	55.128	55.482	0	168	48	4	0	0	0	1.104e-05	1	13346	56.225	54.917	1	1426200
SDAAVDTSSEITTKDL	16	Acetyl (Protein N-term)	_(Acetyl (Protein N-term))SDAAVDTSSEITTKDL_			1	0	1	P06454;P06454-2	P06454	P06454	PTMA	Prothymosin alpha;Prothymosin alpha, N-terminally processed;Thymosin alpha-1	MULTI-MSMS	220625KMo_Nt_25FA_100uLfrac2_rep2	frac2_rep2	847.901	2	847.902	1693.79	-1.072	-0.00090896	0.21036	0.00017837	-0.86165	-0.00073059	847.902	56.496	0.50875	56.496	56.142	56.651	7.1054e-15	268	70	5	0	0	0	2.0309e-32	2	13852	114.72	110.71	1	2971700
SDAAVDTSSEITTKDL	16	Acetyl (Protein N-term)	_(Acetyl (Protein N-term))SDAAVDTSSEITTKDL_			1	0	1	P06454;P06454-2	P06454	P06454	PTMA	Prothymosin alpha;Prothymosin alpha, N-terminally processed;Thymosin alpha-1	MULTI-MSMS	220625KMo_Nt_25FA_100uLfrac2_rep2	frac2_rep2	847.901	2	847.902	1693.79	-1.0835	-0.00091872	-0.06041	-5.1221e-05	-1.1439	-0.00096994	847.902	56.998	0.99643	56.998	56.636	57.633	0	617	130	6	0	0	0	1.9319e-204	3	13994	225.13	212.29	1	1285900000
SDAAVDTSSEITTKDL	16	Acetyl (Protein N-term)	_(Acetyl (Protein N-term))SDAAVDTSSEITTKDL_			1	0	1	P06454;P06454-2	P06454	P06454	PTMA	Prothymosin alpha;Prothymosin alpha, N-terminally processed;Thymosin alpha-1	MULTI-MSMS	220625KMo_Nt_25FA_100uLfrac2_rep2	frac2_rep2	847.901	2	847.902	1693.79	-1.1098	-0.00094098	0.14088	0.00011946	-0.96889	-0.00082152	847.902	57.772	1.2363	57.772	57.542	58.778	0	607	170	5	0	0	0	1.4613e-179	3	14500	208.95	201.08	1	9072700
SDAAVDTSSEITTKDL	16	Acetyl (Protein N-term)	_(Acetyl (Protein N-term))SDAAVDTSSEITTKDL_			1	0	1	P06454;P06454-2	P06454	P06454	PTMA	Prothymosin alpha;Prothymosin alpha, N-terminally processed;Thymosin alpha-1	MULTI-MSMS	220625KMo_Nt_25FA_100uLfrac2_rep2	frac2_rep2	847.902	2	847.902	1693.79	-1.1304	-0.0009585	0.20691	0.00017544	-0.92352	-0.00078306	847.902	58.869	0.61872	58.869	58.778	59.397	-7.1054e-15	184	73	4	0	0	0	3.5619e-68	1	14752	147.24	139.86	1	3549900
SDAAVDTSSEITTKDL	16	Acetyl (Protein N-term)	_(Acetyl (Protein N-term))SDAAVDTSSEITTKDL_			1	0	1	P06454;P06454-2	P06454	P06454	PTMA	Prothymosin alpha;Prothymosin alpha, N-terminally processed;Thymosin alpha-1	MULTI-MSMS	220625KMo_Nt_25FA_100uLfrac2_rep2	frac2_rep2	848.403	2	847.902	1693.79	-1.1284	-0.00095675	0.19006	0.00016115	-0.93831	-0.0007956	847.902	59.914	0.46871	59.914	59.628	60.097	0	110	60	3	0	0	0	1.0046e-05	1	15242	57.019	55.712	1	2366100
SDAAVDTSSEITTKDL	16	Acetyl (Protein N-term)	_(Acetyl (Protein N-term))SDAAVDTSSEITTKDL_			1	0	1	P06454;P06454-2	P06454	P06454	PTMA	Prothymosin alpha;Prothymosin alpha, N-terminally processed;Thymosin alpha-1	MULTI-MSMS	220625KMo_Nt_25FA_100uLfrac2_rep2	frac2_rep2	848.403	2	847.902	1693.79	-1.1202	-0.00094985	0.18834	0.00015969	-0.9319	-0.00079016	848.404	60.147	0.41651	60.147	60.097	60.513	-7.1054e-15	133	52	3	0	0	0	8.0654e-05	1	15402	46.592	46.592	1	1174000
SDAAVDTSSEITTKDL	16	Acetyl (Protein N-term)	_(Acetyl (Protein N-term))SDAAVDTSSEITTKDL_			1	0	1	P06454;P06454-2	P06454	P06454	PTMA	Prothymosin alpha;Prothymosin alpha, N-terminally processed;Thymosin alpha-1	MULTI-MSMS	220625KMo_Nt_25FA_100uLfrac2_rep2	frac2_rep2	848.403	2	847.902	1693.79	-1.1106	-0.00094169	0.437	0.00037053	-0.67361	-0.00057116	848.404	60.658	0.36723	60.658	60.513	60.881	-7.1054e-15	119	48	3	0	0	0	7.4448e-05	1	15536	47.288	47.288	1	1504700
SDAAVDTSSEITTKDL	16	Acetyl (Protein N-term)	_(Acetyl (Protein N-term))SDAAVDTSSEITTKDL_			1	0	1	P06454;P06454-2	P06454	P06454	PTMA	Prothymosin alpha;Prothymosin alpha, N-terminally processed;Thymosin alpha-1	MULTI-MSMS	220625KMo_Nt_25FA_100uLfrac2_rep2	frac2_rep2	847.902	2	847.902	1693.79	-1.101	-0.00093357	0.11466	9.7224e-05	-0.98637	-0.00083635	847.902	61.139	0.68382	61.139	60.867	61.551	0	179	89	3	0	0	0	6.8062e-05	1	15788	48.004	48.004	1	796220
SDAAVDTSSEITTKDL	16	Acetyl (Protein N-term)	_(Acetyl (Protein N-term))SDAAVDTSSEITTKDL_			1	0	1	P06454;P06454-2	P06454	P06454	PTMA	Prothymosin alpha;Prothymosin alpha, N-terminally processed;Thymosin alpha-1	MULTI-MSMS	220625KMo_Nt_25FA_100uLfrac2_rep2	frac2_rep2	847.901	2	847.902	1693.79	-1.0865	-0.00092123	0.281	0.00023826	-0.80548	-0.00068297	847.902	61.629	0.6019	61.629	61.551	62.153	-7.1054e-15	165	79	3	0	0	0	0.00017102	1	15936	42.556	41.952	1	748940
SDAAVDTSSEITTKDL	16	Acetyl (Protein N-term)	_(Acetyl (Protein N-term))SDAAVDTSSEITTKDL_			1	0	1	P06454;P06454-2	P06454	P06454	PTMA	Prothymosin alpha;Prothymosin alpha, N-terminally processed;Thymosin alpha-1	MULTI-MSMS	220625KMo_Nt_25FA_100uLfrac2_rep2	frac2_rep2	848.402	2	847.902	1693.79	-0.99265	-0.00084167	0.15608	0.00013234	-0.83657	-0.00070933	847.902	85.627	1.9513	85.627	84.586	86.537	0	388	207	3	0	0	0	1.6899e-17	5	22289	96.103	94.795	1	1188400
SDAAVDTSSEITTKDL	16	Acetyl (Protein N-term)	_(Acetyl (Protein N-term))SDAAVDTSSEITTKDL_			1	0	1	P06454;P06454-2	P06454	P06454	PTMA	Prothymosin alpha;Prothymosin alpha, N-terminally processed;Thymosin alpha-1	MULTI-MSMS	220625KMo_Nt_25FA_100uLfrac2_rep3	frac2_rep3	847.901	2	847.902	1693.79	-1.1029	-0.00093514	0.1999	0.00016949	-0.90299	-0.00076564	847.902	55.006	0.34264	55.006	54.809	55.152	0	158	48	4	0	0	0	6.8062e-05	1	12719	48.004	48.004	1	1186900
SDAAVDTSSEITTKDL	16	Acetyl (Protein N-term)	_(Acetyl (Protein N-term))SDAAVDTSSEITTKDL_			1	0	1	P06454;P06454-2	P06454	P06454	PTMA	Prothymosin alpha;Prothymosin alpha, N-terminally processed;Thymosin alpha-1	MULTI-MSMS	220625KMo_Nt_25FA_100uLfrac2_rep3	frac2_rep3	847.901	2	847.902	1693.79	-1.1047	-0.00093667	0.19152	0.00016239	-0.91317	-0.00077428	847.902	55.326	0.33043	55.326	55.138	55.469	0	153	45	4	0	0	0	3.6649e-08	1	12821	72.652	70.673	1	1036500
SDAAVDTSSEITTKDL	16	Acetyl (Protein N-term)	_(Acetyl (Protein N-term))SDAAVDTSSEITTKDL_			1	0	1	P06454;P06454-2	P06454	P06454	PTMA	Prothymosin alpha;Prothymosin alpha, N-terminally processed;Thymosin alpha-1	MULTI-MSMS	220625KMo_Nt_25FA_100uLfrac2_rep3	frac2_rep3	848.403	2	847.902	1693.79	-1.1107	-0.00094172	0.19684	0.0001669	-0.91381	-0.00077482	847.902	56.456	0.43956	56.456	56.199	56.639	0	248	61	5	0	0	0	7.9009e-13	1	13178	86.313	85.005	1	2865100
SDAAVDTSSEITTKDL	16	Acetyl (Protein N-term)	_(Acetyl (Protein N-term))SDAAVDTSSEITTKDL_			1	0	1	P06454;P06454-2	P06454	P06454	PTMA	Prothymosin alpha;Prothymosin alpha, N-terminally processed;Thymosin alpha-1	MULTI-MSMS	220625KMo_Nt_25FA_100uLfrac2_rep3	frac2_rep3	847.901	2	847.902	1693.79	-1.1131	-0.00094381	-0.18031	-0.00015289	-1.2934	-0.0010967	847.902	56.98	0.87605	56.98	56.631	57.507	-7.1054e-15	588	119	6	0	0	0	3.6295e-204	3	13399	222.99	212.76	1	639670000
SDAAVDTSSEITTKDL	16	Acetyl (Protein N-term)	_(Acetyl (Protein N-term))SDAAVDTSSEITTKDL_			1	0	1	P06454;P06454-2	P06454	P06454	PTMA	Prothymosin alpha;Prothymosin alpha, N-terminally processed;Thymosin alpha-1	MULTI-MSMS	220625KMo_Nt_25FA_100uLfrac2_rep3	frac2_rep3	847.901	2	847.902	1693.79	-1.1223	-0.00095159	0.13592	0.00011525	-0.98637	-0.00083634	848.404	57.797	1.7643	57.797	57.577	59.341	0	560	247	4	0	0	0	3.5193e-117	5	13769	180.18	172.32	1	5410600
SDAAVDTSSEITTKDL	16	Acetyl (Protein N-term)	_(Acetyl (Protein N-term))SDAAVDTSSEITTKDL_			1	0	1	P06454;P06454-2	P06454	P06454	PTMA	Prothymosin alpha;Prothymosin alpha, N-terminally processed;Thymosin alpha-1	MULTI-MSMS	220625KMo_Nt_25FA_100uLfrac2_rep3	frac2_rep3	847.901	2	847.902	1693.79	-1.1338	-0.00096132	0.17134	0.00014528	-0.96243	-0.00081604	847.902	59.595	0.36272	59.595	59.341	59.704	0	100	38	4	0	0	0	4.356e-100	1	14239	171.05	165.39	1	10975000
SDAAVDTSSEITTKDL	16	Acetyl (Protein N-term)	_(Acetyl (Protein N-term))SDAAVDTSSEITTKDL_			1	0	1	P06454;P06454-2	P06454	P06454	PTMA	Prothymosin alpha;Prothymosin alpha, N-terminally processed;Thymosin alpha-1	MULTI-MSMS	220625KMo_Nt_25FA_100uLfrac2_rep3	frac2_rep3	848.402	2	847.902	1693.79	-1.1394	-0.00096613	0.12264	0.00010399	-1.0168	-0.00086214	847.902	60.004	0.86045	60.004	59.704	60.564	7.1054e-15	340	116	4	0	0	0	9.8457e-43	2	14531	127.17	120.99	1	2868300
SDAAVDTSSEITTKDL	16	Acetyl (Protein N-term)	_(Acetyl (Protein N-term))SDAAVDTSSEITTKDL_			1	0	1	P06454;P06454-2	P06454	P06454	PTMA	Prothymosin alpha;Prothymosin alpha, N-terminally processed;Thymosin alpha-1	MULTI-MSMS	220625KMo_Nt_25FA_100uLfrac2_rep3	frac2_rep3	847.901	2	847.902	1693.79	-1.1463	-0.00097194	0.2305	0.00019544	-0.91579	-0.0007765	847.902	60.734	1.1815	60.734	60.37	61.551	0	278	159	2	0	0	0	1.2545e-16	4	14782	87.363	84.235	1	1574400
SDAAVDTSSEITTKDL	16	Acetyl (Protein N-term)	_(Acetyl (Protein N-term))SDAAVDTSSEITTKDL_			1	0	1	P06454;P06454-2	P06454	P06454	PTMA	Prothymosin alpha;Prothymosin alpha, N-terminally processed;Thymosin alpha-1	MULTI-MSMS	220625KMo_Nt_25FA_100uLfrac2_rep3	frac2_rep3	847.901	2	847.902	1693.79	-1.0735	-0.00091018	0.2081	0.00017645	-0.86535	-0.00073373	847.902	73.405	0.37244	73.405	73.321	73.694	0	110	54	3	0	0	0	9.6953e-05	1	18174	44.765	40.878	1	975250
SDAAVDTSSEITTKDL	16	Acetyl (Protein N-term)	_(Acetyl (Protein N-term))SDAAVDTSSEITTKDL_			1	0	1	P06454;P06454-2	P06454	P06454	PTMA	Prothymosin alpha;Prothymosin alpha, N-terminally processed;Thymosin alpha-1	MULTI-MSMS	220625KMo_Nt_25FA_100uLfrac2_rep3	frac2_rep3	847.901	2	847.902	1693.79	-1.0855	-0.0009204	-0.0042165	-3.5751e-06	-1.0897	-0.00092398	847.902	74.339	0.44607	74.339	74.276	74.722	0	110	64	2	0	0	0	1.104e-05	1	18427	56.225	52.801	1	753490
SDAAVDTSSEITTKDL	16	Acetyl (Protein N-term)	_(Acetyl (Protein N-term))SDAAVDTSSEITTKDL_			1	0	1	P06454;P06454-2	P06454	P06454	PTMA	Prothymosin alpha;Prothymosin alpha, N-terminally processed;Thymosin alpha-1	MULTI-MSMS	220625KMo_Nt_25FA_100uLfrac2_rep3	frac2_rep3	848.427	2	847.902	1693.79	-1.1346	-0.00096207	0.2209	0.0001873	-0.91374	-0.00077477	847.902	85.436	2.0874	85.436	84.518	86.606	0	431	254	3	0	0	0	9.03e-08	3	20642	68.069	63.895	1	1474100
SDAAVDTSSEITTKDL	16	Acetyl (Protein N-term)	_(Acetyl (Protein N-term))SDAAVDTSSEITTKDL_			1	0	1	P06454;P06454-2	P06454	P06454	PTMA	Prothymosin alpha;Prothymosin alpha, N-terminally processed;Thymosin alpha-1	MSMS	220625KMo_Nt_25FA_100uLfrac2_rep3	frac2_rep3	847.902	2	847.902	1693.79	NaN	NaN	NaN	NaN	NaN	NaN	NaN	71.47	1	71.47	70.97	71.97	0				0	0	0	1.7443e-09	1	17753	76.655	70.81	1
SDAAVDTSSEITTKDL	16	Unmodified	_SDAAVDTSSEITTKDL_			0	0	1	P06454;P06454-2	P06454	P06454	PTMA	Prothymosin alpha;Prothymosin alpha, N-terminally processed;Thymosin alpha-1	MULTI-MSMS	220625KMo_Nt_25FA_100uLfrac1_rep1	frac1_rep1	826.896	2	826.897	1651.78	-1.0538	-0.0008714	0.5482	0.0004533	-0.50563	-0.0004181	826.897	47.859	0.47503	47.859	47.652	48.127	7.1054e-15	140	38	5	0	0	0	0.0011327	2	15027	55.426	55.426	1	4350700
SDAAVDTSSEITTKDL	16	Unmodified	_SDAAVDTSSEITTKDL_			0	0	1	P06454;P06454-2	P06454	P06454	PTMA	Prothymosin alpha;Prothymosin alpha, N-terminally processed;Thymosin alpha-1	MULTI-MSMS	220625KMo_Nt_25FA_100uLfrac1_rep2	frac1_rep2	826.896	2	826.897	1651.78	-1.0797	-0.00089282	0.31555	0.00026093	-0.76417	-0.00063189	826.897	47.966	0.55555	47.966	47.749	48.304	-7.1054e-15	179	59	4	0	0	0	8.133e-07	1	13754	75.045	69.438	1	6024900
SDAAVDTSSEITTKDL	16	Unmodified	_SDAAVDTSSEITTKDL_			0	0	1	P06454;P06454-2	P06454	P06454	PTMA	Prothymosin alpha;Prothymosin alpha, N-terminally processed;Thymosin alpha-1	MULTI-MSMS	220625KMo_Nt_25FA_100uLfrac1_rep3	frac1_rep3	826.896	2	826.897	1651.78	-1.1021	-0.00091135	0.26395	0.00021826	-0.83818	-0.00069309	826.897	47.851	0.51977	47.851	47.656	48.175	0	190	56	5	0	0	0	0.0010386	2	14186	56.225	54.143	1	6686100
SDAAVDTSSEITTKDL	16	Unmodified	_SDAAVDTSSEITTKDL_			0	0	1	P06454;P06454-2	P06454	P06454	PTMA	Prothymosin alpha;Prothymosin alpha, N-terminally processed;Thymosin alpha-1	MULTI-MSMS	220625KMo_Nt_25FA_100uLfrac2_rep2	frac2_rep2	827.397	2	826.897	1651.78	-0.94431	-0.00078085	0.16036	0.0001326	-0.78395	-0.00064825	826.897	47.773	0.26274	47.773	47.629	47.892	0	93	36	3	0	0	0	0.00084879	1	10703	57.836	55.424	1	638850
SDAAVDTSSEITTKDL	16	Unmodified	_SDAAVDTSSEITTKDL_			0	0	1	P06454;P06454-2	P06454	P06454	PTMA	Prothymosin alpha;Prothymosin alpha, N-terminally processed;Thymosin alpha-1	MULTI-MSMS	220625KMo_Nt_25FA_100uLfrac2_rep3	frac2_rep3	826.895	2	826.897	1651.78	-1.0161	-0.00084019	0.21331	0.00017638	-0.80276	-0.0006638	826.897	47.753	0.31681	47.753	47.577	47.893	0	108	46	3	0	0	0	0.0010386	1	10337	56.225	50.122	1	898450
SDDKPFLCTAPGCGQ	15	Acetyl (Protein N-term)	_(Acetyl (Protein N-term))SDDKPFLCTAPGCGQ_			1	0	1	P15336-7;P15336-5	P15336-7	P15336-7			MULTI-MSMS	220625KMo_Nt_25FA_100uLfrac1_rep3	frac1_rep3	848.362	2	847.861	1693.71	-0.9659	-0.00081895	-0.39704	-0.00033663	-1.3629	-0.0011556	847.861	52.23	0.42304	52.23	52.045	52.468	0	151	45	4	0	0	0	1.7944e-05	1	16117	57.785	57.785	1	1954600
SDEFSLADALPEHSPA	16	Acetyl (Protein N-term)	_(Acetyl (Protein N-term))SDEFSLADALPEHSPA_			1	0	0	Q8NDC0	Q8NDC0	Q8NDC0	MAPK1IP1L	MAPK-interacting and spindle-stabilizing protein-like	MULTI-MSMS	220625KMo_Nt_25FA_100uLfrac1_rep1	frac1_rep1	864.391	2	864.392	1726.77	-0.98416	-0.0008507	0.0028965	2.5037e-06	-0.98126	-0.00084819	864.392	74.612	1.5046	74.612	73.933	75.438	0	534	118	7	0	0	0	0	6	30762	305.4	293.18	1	263130000
SDEFSLADALPEHSPA	16	Acetyl (Protein N-term)	_(Acetyl (Protein N-term))SDEFSLADALPEHSPA_			1	0	0	Q8NDC0	Q8NDC0	Q8NDC0	MAPK1IP1L	MAPK-interacting and spindle-stabilizing protein-like	MULTI-MSMS	220625KMo_Nt_25FA_100uLfrac1_rep1	frac1_rep1	576.931	3	576.597	1726.77	-0.47376	-0.00027317	0.2224	0.00012824	-0.25136	-0.00014493	576.931	74.59	0.79171	74.59	74.144	74.936	0	212	61	4	0	0	0	1.0815e-05	1	30858	56.482	54.182	1	4668700
SDEFSLADALPEHSPA	16	Acetyl (Protein N-term)	_(Acetyl (Protein N-term))SDEFSLADALPEHSPA_			1	0	0	Q8NDC0	Q8NDC0	Q8NDC0	MAPK1IP1L	MAPK-interacting and spindle-stabilizing protein-like	MULTI-MSMS	220625KMo_Nt_25FA_100uLfrac1_rep1	frac1_rep1	864.893	2	864.392	1726.77	-1.1127	-0.00096184	0.33532	0.00028984	-0.77742	-0.00067199	864.894	76.644	0.1151	76.644	76.601	76.716	0	11	5	3	0	0	0	8.8372e-08	1	32050	68.626	62.385	1	5149600
SDEFSLADALPEHSPA	16	Acetyl (Protein N-term)	_(Acetyl (Protein N-term))SDEFSLADALPEHSPA_			1	0	0	Q8NDC0	Q8NDC0	Q8NDC0	MAPK1IP1L	MAPK-interacting and spindle-stabilizing protein-like	MULTI-MSMS	220625KMo_Nt_25FA_100uLfrac1_rep1	frac1_rep1	864.391	2	864.392	1726.77	-1.104	-0.00095429	0.077493	6.6984e-05	-1.0265	-0.00088731	864.893	77.949	0.18272	77.949	77.921	78.104	0	17	6	5	0	0	0	3.861e-42	1	32747	119.53	111.64	1	19140000
SDEFSLADALPEHSPA	16	Acetyl (Protein N-term)	_(Acetyl (Protein N-term))SDEFSLADALPEHSPA_			1	0	0	Q8NDC0	Q8NDC0	Q8NDC0	MAPK1IP1L	MAPK-interacting and spindle-stabilizing protein-like	MULTI-MSMS	220625KMo_Nt_25FA_100uLfrac1_rep2	frac1_rep2	864.892	2	864.392	1726.77	-1.02	-0.00088165	-0.15239	-0.00013173	-1.1724	-0.0010134	864.392	74.657	1.423	74.657	73.937	75.36	0	692	160	6	0	0	0	0	5	27091	272.58	253.34	1	149260000
SDEFSLADALPEHSPA	16	Acetyl (Protein N-term)	_(Acetyl (Protein N-term))SDEFSLADALPEHSPA_			1	0	0	Q8NDC0	Q8NDC0	Q8NDC0	MAPK1IP1L	MAPK-interacting and spindle-stabilizing protein-like	MULTI-MSMS	220625KMo_Nt_25FA_100uLfrac1_rep3	frac1_rep3	864.39	2	864.392	1726.77	-1.0944	-0.00094596	-0.062986	-5.4445e-05	-1.1574	-0.0010004	864.392	74.622	1.2142	74.622	74.011	75.225	0	720	146	6	0	0	0	0	4	26477	315.8	309.36	1	133140000
SDEFSLADALPEHSPA	16	Acetyl (Protein N-term)	_(Acetyl (Protein N-term))SDEFSLADALPEHSPA_			1	0	0	Q8NDC0	Q8NDC0	Q8NDC0	MAPK1IP1L	MAPK-interacting and spindle-stabilizing protein-like	MULTI-MSMS	220625KMo_Nt_25FA_100uLfrac1_rep3	frac1_rep3	576.597	3	576.597	1726.77	-0.55537	-0.00032022	0.2141	0.00012345	-0.34127	-0.00019677	576.931	74.599	0.65144	74.599	74.314	74.965	0	226	80	4	0	0	0	0.00010639	1	26607	43.813	42.495	1	2536400
SDEFSLADALPEHSPA	16	Acetyl (Protein N-term)	_(Acetyl (Protein N-term))SDEFSLADALPEHSPA_			1	0	0	Q8NDC0	Q8NDC0	Q8NDC0	MAPK1IP1L	MAPK-interacting and spindle-stabilizing protein-like	MULTI-MSMS	220625KMo_Nt_25FA_100uLfrac2_rep1	frac2_rep1	864.391	2	864.392	1726.77	-1.03	-0.00089036	0.082279	7.1121e-05	-0.94777	-0.00081924	864.392	74.49	1.1957	74.49	73.883	75.079	0	798	175	6	0	0	0	0	2	20137	270.63	252.37	1	25752000
SDEFSLADALPEHSPA	16	Acetyl (Protein N-term)	_(Acetyl (Protein N-term))SDEFSLADALPEHSPA_			1	0	0	Q8NDC0	Q8NDC0	Q8NDC0	MAPK1IP1L	MAPK-interacting and spindle-stabilizing protein-like	MULTI-MSMS	220625KMo_Nt_25FA_100uLfrac2_rep2	frac2_rep2	864.391	2	864.392	1726.77	-0.8774	-0.00075842	-0.075744	-6.5472e-05	-0.95315	-0.00082389	864.391	74.597	1.3222	74.597	73.903	75.226	0	819	195	6	0	0	0	0	3	19561	270.63	252.37	1	21576000
SDEFSLADALPEHSPA	16	Acetyl (Protein N-term)	_(Acetyl (Protein N-term))SDEFSLADALPEHSPA_			1	0	0	Q8NDC0	Q8NDC0	Q8NDC0	MAPK1IP1L	MAPK-interacting and spindle-stabilizing protein-like	MULTI-MSMS	220625KMo_Nt_25FA_100uLfrac2_rep3	frac2_rep3	864.391	2	864.392	1726.77	-1.1157	-0.00096437	0.084549	7.3084e-05	-1.0311	-0.00089128	864.392	74.617	1.1208	74.617	74.046	75.167	0	734	164	6	0	0	0	7.5531e-288	3	18529	256.91	250.03	1	11397000
SDEVFSTTLAYT	12	Acetyl (Protein N-term)	_(Acetyl (Protein N-term))SDEVFSTTLAYT_			1	0	0	Q49MG5;Q49MG5-2	Q49MG5	Q49MG5	MAP9	Microtubule-associated protein 9	MULTI-MSMS	220625KMo_Nt_25FA_100uLfrac1_rep1	frac1_rep1	688.317	2	688.317	1374.62	-0.49836	-0.00034303	0.14705	0.00010122	-0.3513	-0.00024181	688.317	81.797	0.50968	81.797	81.541	82.051	0	145	51	4	0	0	0	0.00046365	1	34758	48.283	44.396	1	4035600
SDEVFSTTLAYT	12	Acetyl (Protein N-term)	_(Acetyl (Protein N-term))SDEVFSTTLAYT_			1	0	0	Q49MG5;Q49MG5-2	Q49MG5	Q49MG5	MAP9	Microtubule-associated protein 9	MULTI-MSMS	220625KMo_Nt_25FA_100uLfrac1_rep2	frac1_rep2	688.316	2	688.317	1374.62	-0.60215	-0.00041447	0.12272	8.4469e-05	-0.47943	-0.00033	688.317	81.671	0.45052	81.671	81.44	81.89	0	185	59	4	0	0	0	0.00046365	1	30030	48.283	45.027	1	3641500
SDEVFSTTLAYT	12	Acetyl (Protein N-term)	_(Acetyl (Protein N-term))SDEVFSTTLAYT_			1	0	0	Q49MG5;Q49MG5-2	Q49MG5	Q49MG5	MAP9	Microtubule-associated protein 9	MULTI-MSMS	220625KMo_Nt_25FA_100uLfrac1_rep3	frac1_rep3	688.317	2	688.317	1374.62	-0.80525	-0.00055426	0.32616	0.0002245	-0.47908	-0.00032976	688.317	81.692	0.45973	81.692	81.451	81.91	1.4211e-14	200	65	4	0	0	0	0.00046365	2	29179	48.283	43.671	1	3139000
SDFDEFE	7	Acetyl (Protein N-term)	_(Acetyl (Protein N-term))SDFDEFE_			1	0	0	P26368;P26368-2	P26368	P26368	U2AF2	Splicing factor U2AF 65 kDa subunit	MULTI-MSMS	220625KMo_Nt_25FA_100uLfrac1_rep1	frac1_rep1	931.393	1	930.336	929.329	-0.86709	-0.00080668	0.1706	0.00015871	-0.69649	-0.00064797	930.336	67.541	0.72093	67.541	67.178	67.899	-1.4211e-14	189	59	4	0	0	0	8.322e-07	1	26823	85.306	85.306	1	15159000
SDFDEFE	7	Acetyl (Protein N-term)	_(Acetyl (Protein N-term))SDFDEFE_			1	0	0	P26368;P26368-2	P26368	P26368	U2AF2	Splicing factor U2AF 65 kDa subunit	MULTI-MSMS	220625KMo_Nt_25FA_100uLfrac1_rep2	frac1_rep2	465.672	2	465.672	929.329	-0.14349	-6.6821e-05	-0.099469	-4.632e-05	-0.24296	-0.00011314	465.672	67.262	0.75901	67.262	66.832	67.591	0	269	85	4	0	0	0	0.009083	1	23793	42.968	41.89	1	5414600
SDFDEFE	7	Acetyl (Protein N-term)	_(Acetyl (Protein N-term))SDFDEFE_			1	0	0	P26368;P26368-2	P26368	P26368	U2AF2	Splicing factor U2AF 65 kDa subunit	MULTI-MSMS	220625KMo_Nt_25FA_100uLfrac1_rep3	frac1_rep3	465.672	2	465.672	929.329	-0.1809	-8.424e-05	-0.15689	-7.3058e-05	-0.33779	-0.0001573	465.672	67.263	0.80519	67.263	66.77	67.575	0	278	96	4	0	0	0	0.0089425	1	23497	44.611	43.533	1	5872600
SDFDSNPFADPDLNNPFKDPSVTQVT	26	Acetyl (Protein N-term)	_(Acetyl (Protein N-term))SDFDSNPFADPDLNNPFKDPSVTQVT_			1	0	1	O15126;O15126-2	O15126	O15126	SCAMP1	Secretory carrier-associated membrane protein 1	MULTI-MSMS	220625KMo_Nt_25FA_100uLfrac1_rep2	frac1_rep2	970.775	3	970.442	2908.3	-1.2299	-0.0011936	0.38964	0.00037812	-0.84029	-0.00081545	970.777	85.446	0.25261	85.446	85.306	85.559	0	15	5	4	0	0	0	8.0834e-20	1	31765	77.641	75.418	1	37145000
SDFDSNPFADPDLNNPFKDPSVTQVT	26	Acetyl (Protein N-term)	_(Acetyl (Protein N-term))SDFDSNPFADPDLNNPFKDPSVTQVT_			1	0	1	O15126;O15126-2	O15126	O15126	SCAMP1	Secretory carrier-associated membrane protein 1	MULTI-MSMS	220625KMo_Nt_25FA_100uLfrac2_rep1	frac2_rep1	970.461	3	970.442	2908.3	-0.87621	-0.00085031	-0.038571	-3.7431e-05	-0.91478	-0.00088774	970.776	85.472	0.14949	85.472	85.381	85.531	0	46	10	6	0	0	0	3.4769e-07	1	22967	40.177	33.95	1	6795400
SDFDSNPFADPDLNNPFKDPSVTQVT	26	Acetyl (Protein N-term)	_(Acetyl (Protein N-term))SDFDSNPFADPDLNNPFKDPSVTQVT_			1	0	1	O15126;O15126-2	O15126	O15126	SCAMP1	Secretory carrier-associated membrane protein 1	MULTI-MSMS	220625KMo_Nt_25FA_100uLfrac2_rep3	frac2_rep3	970.775	3	970.442	2908.3	-1.1953	-0.00116	0.2085	0.00020234	-0.98683	-0.00095766	970.776	85.466	0.14186	85.466	85.377	85.519	0	58	16	6	0	0	0	3.0915e-07	1	20724	40.533	34.306	1	2620200
SDGLDNEEKPPAPPL	15	Acetyl (Protein N-term)	_(Acetyl (Protein N-term))SDGLDNEEKPPAPPL_			1	0	1	O75914;O75914-3;O75914-2;O75914-4	O75914	O75914	PAK3	Serine/threonine-protein kinase PAK 3	MULTI-MSMS	220625KMo_Nt_25FA_100uLfrac1_rep1	frac1_rep1	810.89	2	810.891	1619.77	-0.7989	-0.00064782	0.050929	4.1298e-05	-0.74797	-0.00060653	810.891	55.281	0.55823	55.281	55.06	55.618	0	97	43	3	0	0	0	0.00016831	1	19438	44.309	44.309	1	554580
SDKPDLSEVE	10	Acetyl (Protein N-term)	_(Acetyl (Protein N-term))SDKPDLSEVE_			1	0	1	P0CG34;P0CG35	P0CG34	P0CG34	TMSB15A;TMSB15B	Thymosin beta-15A;Thymosin beta-15B	MULTI-MSMS	220625KMo_Nt_25FA_100uLfrac1_rep1	frac1_rep1	580.77	2	580.77	1159.52	-0.49816	-0.00028932	0.18155	0.00010544	-0.31662	-0.00018388	580.77	44.107	0.61083	44.107	43.794	44.405	7.1054e-15	103	55	2	0	0	0	9.3874e-19	1	13019	101.64	75.041	1	18060000
SDKPDLSEVE	10	Acetyl (Protein N-term)	_(Acetyl (Protein N-term))SDKPDLSEVE_			1	0	1	P0CG34;P0CG35	P0CG34	P0CG34	TMSB15A;TMSB15B	Thymosin beta-15A;Thymosin beta-15B	MULTI-MSMS	220625KMo_Nt_25FA_100uLfrac1_rep2	frac1_rep2	581.271	2	580.77	1159.52	-0.43151	-0.00025061	0.19363	0.00011245	-0.23788	-0.00013816	580.77	44.073	0.51006	44.073	43.767	44.277	0	165	61	4	0	0	0	1.6419e-09	1	11739	83.265	72.851	1	15647000
SDKPDLSEVE	10	Acetyl (Protein N-term)	_(Acetyl (Protein N-term))SDKPDLSEVE_			1	0	1	P0CG34;P0CG35	P0CG34	P0CG34	TMSB15A;TMSB15B	Thymosin beta-15A;Thymosin beta-15B	MULTI-MSMS	220625KMo_Nt_25FA_100uLfrac1_rep3	frac1_rep3	580.77	2	580.77	1159.52	-0.43912	-0.00025503	0.11794	6.8496e-05	-0.32118	-0.00018653	580.77	44.049	0.43282	44.049	43.714	44.147	0	140	48	4	0	0	0	9.4338e-07	1	12267	71.501	61.087	1	17391000
SDKPDMAEIE	10	Acetyl (Protein N-term)	_(Acetyl (Protein N-term))SDKPDMAEIE_			1	0	1	P62328	P62328	P62328	TMSB4X	Thymosin beta-4;Hematopoietic system regulatory peptide	MULTI-MSMS	220625KMo_Nt_25FA_100uLfrac1_rep1	frac1_rep1	588.758	2	588.758	1175.5	-0.32579	-0.00019181	0.056761	3.3418e-05	-0.26903	-0.00015839	588.758	45.005	0.75828	45.005	44.707	45.466	0	131	59	3	0	0	0	1.6618e-06	1	13646	68.224	64.652	1	7293500
SDKPDMAEIE	10	Acetyl (Protein N-term)	_(Acetyl (Protein N-term))SDKPDMAEIE_			1	0	1	P62328	P62328	P62328	TMSB4X	Thymosin beta-4;Hematopoietic system regulatory peptide	MULTI-MSMS	220625KMo_Nt_25FA_100uLfrac1_rep2	frac1_rep2	588.758	2	588.758	1175.5	-0.38341	-0.00022574	0.018142	1.0681e-05	-0.36527	-0.00021506	588.758	45.04	0.67736	45.04	44.792	45.469	7.1054e-15	186	67	4	0	0	0	6.7729e-05	1	12325	59.245	59.245	1	5307000
SDKPDMAEIE	10	Acetyl (Protein N-term)	_(Acetyl (Protein N-term))SDKPDMAEIE_			1	0	1	P62328	P62328	P62328	TMSB4X	Thymosin beta-4;Hematopoietic system regulatory peptide	MULTI-MSMS	220625KMo_Nt_25FA_100uLfrac1_rep3	frac1_rep3	588.758	2	588.758	1175.5	-0.40736	-0.00023984	-0.012868	-7.5761e-06	-0.42023	-0.00024741	588.758	44.935	0.67964	44.935	44.747	45.426	0	154	70	4	0	0	0	0.0003629	1	12807	50.04	50.04	1	5439700
SDKPDMAEIE	10	Acetyl (Protein N-term),Oxidation (M)	_(Acetyl (Protein N-term))SDKPDM(Oxidation (M))AEIE_	SDKPDM(1)AEIE	SDKPDM(40)AEIE	1	1	1	P62328	P62328	P62328	TMSB4X	Thymosin beta-4;Hematopoietic system regulatory peptide	MULTI-MSMS	220625KMo_Nt_25FA_100uLfrac1_rep2	frac1_rep2	596.755	2	596.756	1191.5	-0.46759	-0.00027903	-0.10565	-6.3045e-05	-0.57323	-0.00034208	596.756	33.24	0.48948	33.24	33.027	33.517	0	237	64	5	0	0	0	0.0013067	1	6981	40.002	29.291	1	10969000
SDLQAAEGPGSWSPTA	16	Acetyl (Protein N-term)	_(Acetyl (Protein N-term))SDLQAAEGPGSWSPTA_			1	0	0	Q6PL24	Q6PL24	Q6PL24	TMED8	Protein TMED8	MULTI-MSMS	220625KMo_Nt_25FA_100uLfrac1_rep1	frac1_rep1	808.365	2	808.365	1614.72	-0.7315	-0.00059132	0.17736	0.00014338	-0.55414	-0.00044794	808.867	66.177	0.74631	66.177	65.776	66.522	0	141	47	4	0	0	0	1.4031e-23	1	26176	99.522	99.522	1	9167300
SDLQAAEGPGSWSPTA	16	Acetyl (Protein N-term)	_(Acetyl (Protein N-term))SDLQAAEGPGSWSPTA_			1	0	0	Q6PL24	Q6PL24	Q6PL24	TMED8	Protein TMED8	MULTI-MSMS	220625KMo_Nt_25FA_100uLfrac1_rep2	frac1_rep2	808.365	2	808.365	1614.72	-0.88642	-0.00071655	0.07602	6.1452e-05	-0.8104	-0.0006551	808.365	65.975	0.71644	65.975	65.638	66.355	0	124	49	3	0	0	0	1.6888e-23	2	23253	97.734	96.405	1	3683400
SDLQAAEGPGSWSPTA	16	Acetyl (Protein N-term)	_(Acetyl (Protein N-term))SDLQAAEGPGSWSPTA_			1	0	0	Q6PL24	Q6PL24	Q6PL24	TMED8	Protein TMED8	MULTI-MSMS	220625KMo_Nt_25FA_100uLfrac1_rep3	frac1_rep3	808.866	2	808.365	1614.72	-0.94461	-0.00076359	0.24687	0.00019956	-0.69774	-0.00056403	808.365	66.016	0.69094	66.016	65.671	66.362	0	177	66	4	0	0	0	2.7466e-32	3	23004	113.47	111.43	1	4063600
SDNDDIEVESDADK	14	Acetyl (Protein N-term)	_(Acetyl (Protein N-term))SDNDDIEVESDADK_			1	0	1	P61244-2	P61244-2	P61244-2			MULTI-MSMS	220625KMo_Nt_25FA_100uLfrac1_rep2	frac1_rep2	797.323	2	797.324	1592.63	-0.85861	-0.00068459	0.051033	4.069e-05	-0.80758	-0.0006439	797.324	39.301	0.28257	39.301	39.157	39.44	7.1054e-15	51	30	2	0	0	0	0.00021323	1	9286	48.741	48.741	1	419320
SDNGELEDKPPAPPV	15	Acetyl (Protein N-term)	_(Acetyl (Protein N-term))SDNGELEDKPPAPPV_			1	0	1	Q13177	Q13177	Q13177	PAK2	Serine/threonine-protein kinase PAK 2;PAK-2p27;PAK-2p34	MULTI-MSMS	220625KMo_Nt_25FA_100uLfrac1_rep1	frac1_rep1	803.883	2	803.883	1605.75	-0.5838	-0.0004693	-0.16923	-0.00013604	-0.75302	-0.00060534	803.883	49.67	1.2666	49.67	49.308	50.574	0	443	110	6	0	0	0	1.1313e-156	4	16085	198.81	192.84	1	44034000
SDNGELEDKPPAPPV	15	Acetyl (Protein N-term)	_(Acetyl (Protein N-term))SDNGELEDKPPAPPV_			1	0	1	Q13177	Q13177	Q13177	PAK2	Serine/threonine-protein kinase PAK 2;PAK-2p27;PAK-2p34	MULTI-MSMS	220625KMo_Nt_25FA_100uLfrac1_rep2	frac1_rep2	803.883	2	803.883	1605.75	-0.9085	-0.00073033	0.08454	6.796e-05	-0.82396	-0.00066237	803.883	49.724	1.2691	49.724	49.317	50.586	0	566	136	6	0	0	0	1.5566e-156	4	14403	196.16	189.5	1	24641000
SDNGELEDKPPAPPV	15	Acetyl (Protein N-term)	_(Acetyl (Protein N-term))SDNGELEDKPPAPPV_			1	0	1	Q13177	Q13177	Q13177	PAK2	Serine/threonine-protein kinase PAK 2;PAK-2p27;PAK-2p34	MSMS	220625KMo_Nt_25FA_100uLfrac1_rep2	frac1_rep2	803.883	2	803.883	1605.75	NaN	NaN	NaN	NaN	NaN	NaN	NaN	49.286	1	49.286	48.786	49.786	0				0	0	0	3.0202e-05	1	14243	61.815	50.986	1
SDNGELEDKPPAPPV	15	Acetyl (Protein N-term)	_(Acetyl (Protein N-term))SDNGELEDKPPAPPV_			1	0	1	Q13177	Q13177	Q13177	PAK2	Serine/threonine-protein kinase PAK 2;PAK-2p27;PAK-2p34	MULTI-MSMS	220625KMo_Nt_25FA_100uLfrac1_rep3	frac1_rep3	803.883	2	803.883	1605.75	-0.9164	-0.00073668	0.078541	6.3138e-05	-0.83786	-0.00067354	803.883	49.75	1.2146	49.75	49.266	50.481	0	523	140	5	0	0	0	7.3685e-136	6	14858	189.57	182.19	1	21091000
SDNGELEDKPPAPPV	15	Acetyl (Protein N-term)	_(Acetyl (Protein N-term))SDNGELEDKPPAPPV_			1	0	1	Q13177	Q13177	Q13177	PAK2	Serine/threonine-protein kinase PAK 2;PAK-2p27;PAK-2p34	MULTI-MSMS	220625KMo_Nt_25FA_100uLfrac2_rep1	frac2_rep1	804.384	2	803.883	1605.75	-0.81378	-0.00065419	0.17962	0.00014439	-0.63417	-0.0005098	803.883	49.6	0.93576	49.6	49.274	50.21	0	379	127	4	0	0	0	1.4686e-32	1	11243	117.52	111.42	1	2924200
SDNGELEDKPPAPPV	15	Acetyl (Protein N-term)	_(Acetyl (Protein N-term))SDNGELEDKPPAPPV_			1	0	1	Q13177	Q13177	Q13177	PAK2	Serine/threonine-protein kinase PAK 2;PAK-2p27;PAK-2p34	MULTI-MSMS	220625KMo_Nt_25FA_100uLfrac2_rep2	frac2_rep2	803.883	2	803.883	1605.75	-0.86405	-0.00069459	0.02329	1.8722e-05	-0.84076	-0.00067587	803.883	49.587	0.96242	49.587	49.278	50.241	-7.1054e-15	357	131	3	0	0	0	1.0078e-16	2	11400	93.258	87.154	1	2343300
SDNGELEDKPPAPPV	15	Acetyl (Protein N-term)	_(Acetyl (Protein N-term))SDNGELEDKPPAPPV_			1	0	1	Q13177	Q13177	Q13177	PAK2	Serine/threonine-protein kinase PAK 2;PAK-2p27;PAK-2p34	MULTI-MSMS	220625KMo_Nt_25FA_100uLfrac2_rep3	frac2_rep3	804.385	2	803.883	1605.75	-0.92824	-0.0007462	0.13961	0.00011223	-0.78864	-0.00063397	803.883	49.583	0.84103	49.583	49.326	50.167	0	334	118	4	0	0	0	2.9518e-42	2	11035	125.74	119.64	1	1800300
SDPAVNAQLDGIISDFEAL	19	Acetyl (Protein N-term)	_(Acetyl (Protein N-term))SDPAVNAQLDGIISDFEAL_			1	0	0	Q9UHD8-5	Q9UHD8-5	Q9UHD8-5			MULTI-MSMS	220625KMo_Nt_25FA_100uLfrac1_rep1	frac1_rep1	1009.49	2	1008.99	2015.97	-0.95797	-0.00096659	0.35988	0.00036311	-0.5981	-0.00060348	1009.49	87.262	0.10656	87.262	87.172	87.278	0	39	11	4	0	0	0	9.0413e-08	1	38195	59.57	54.869	1	4948900
SDPAVNAQLDGIISDFEAL	19	Acetyl (Protein N-term)	_(Acetyl (Protein N-term))SDPAVNAQLDGIISDFEAL_			1	0	0	Q9UHD8-5	Q9UHD8-5	Q9UHD8-5			MULTI-MSMS	220625KMo_Nt_25FA_100uLfrac1_rep2	frac1_rep2	1008.99	2	1008.99	2015.97	-1.1065	-0.0011164	0.32394	0.00032685	-0.78254	-0.00078958	1009.49	87.237	0.11988	87.237	87.153	87.273	0	47	13	5	0	0	0	9.0413e-08	1	33012	59.57	53.128	1	3102500
SDPAVNAQLDGIISDFEAL	19	Acetyl (Protein N-term)	_(Acetyl (Protein N-term))SDPAVNAQLDGIISDFEAL_			1	0	0	Q9UHD8-5	Q9UHD8-5	Q9UHD8-5			MULTI-MSMS	220625KMo_Nt_25FA_100uLfrac1_rep3	frac1_rep3	1009.49	2	1008.99	2015.97	-1.0834	-0.0010931	0.09253	9.3362e-05	-0.99082	-0.00099973	1009.49	87.249	0.097443	87.249	87.172	87.269	0	34	12	4	0	0	0	1.6153e-07	2	31921	55.261	50.278	1	2387800
SDPAVNAQLDGIISDFEALK	20	Acetyl (Protein N-term)	_(Acetyl (Protein N-term))SDPAVNAQLDGIISDFEALK_			1	0	1	Q9UHD8-5	Q9UHD8-5	Q9UHD8-5			MULTI-MSMS	220625KMo_Nt_25FA_100uLfrac2_rep1	frac2_rep1	715.695	3	715.695	2144.06	-0.62886	-0.00045007	0.081818	5.8556e-05	-0.54704	-0.00039151	716.03	86.203	0.10543	86.203	86.126	86.232	0	32	7	6	0	0	0	4.9762e-21	1	23482	93.5	87.193	1	7914400
SDPAVNAQLDGIISDFEALK	20	Acetyl (Protein N-term)	_(Acetyl (Protein N-term))SDPAVNAQLDGIISDFEALK_			1	0	1	Q9UHD8-5	Q9UHD8-5	Q9UHD8-5			MULTI-MSMS	220625KMo_Nt_25FA_100uLfrac2_rep1	frac2_rep1	1073.54	2	1073.04	2144.06	-0.78017	-0.00083715	-0.020012	-2.1474e-05	-0.80018	-0.00085862	1073.04	86.2	0.12498	86.2	86.099	86.224	0	23	7	5	0	0	0	1.7587e-87	1	23485	153.24	142.45	1	1937200
SDPAVNAQLDGIISDFEALK	20	Acetyl (Protein N-term)	_(Acetyl (Protein N-term))SDPAVNAQLDGIISDFEALK_			1	0	1	Q9UHD8-5	Q9UHD8-5	Q9UHD8-5			MULTI-MSMS	220625KMo_Nt_25FA_100uLfrac2_rep2	frac2_rep2	716.029	3	715.695	2144.06	-0.76628	-0.00054842	0.11663	8.3471e-05	-0.64965	-0.00046495	715.695	86.184	0.087532	86.184	86.129	86.216	0	43	10	5	0	0	0	3.0608e-12	1	22613	70.414	63.956	1	3807700
SDPAVNAQLDGIISDFEALK	20	Acetyl (Protein N-term)	_(Acetyl (Protein N-term))SDPAVNAQLDGIISDFEALK_			1	0	1	Q9UHD8-5	Q9UHD8-5	Q9UHD8-5			MULTI-MSMS	220625KMo_Nt_25FA_100uLfrac2_rep2	frac2_rep2	1073.54	2	1073.04	2144.06	-0.94433	-0.0010133	0.05956	6.391e-05	-0.88477	-0.00094939	1073.54	86.186	0.07074	86.186	86.139	86.209	0	28	8	4	0	0	0	4.7528e-36	1	22618	113.72	108.74	1	1049600
SDPAVNAQLDGIISDFEALK	20	Acetyl (Protein N-term)	_(Acetyl (Protein N-term))SDPAVNAQLDGIISDFEALK_			1	0	1	Q9UHD8-5	Q9UHD8-5	Q9UHD8-5			MULTI-MSMS	220625KMo_Nt_25FA_100uLfrac2_rep3	frac2_rep3	716.029	3	715.695	2144.06	-0.82816	-0.00059271	0.026035	1.8633e-05	-0.80213	-0.00057408	716.029	86.201	0.081242	86.201	86.15	86.231	0	38	10	4	0	0	0	2.971e-06	1	21127	49.528	45.774	1	1832000
SDPAVNAQLDGIISDFEALK	20	Acetyl (Protein N-term)	_(Acetyl (Protein N-term))SDPAVNAQLDGIISDFEALK_			1	0	1	Q9UHD8-5	Q9UHD8-5	Q9UHD8-5			MULTI-MSMS	220625KMo_Nt_25FA_100uLfrac2_rep3	frac2_rep3	1073.54	2	1073.04	2144.06	-1.098	-0.0011782	-0.27343	-0.0002934	-1.3715	-0.0014716	1073.54	86.2	0.064495	86.2	86.159	86.224	0	23	8	4	0	0	0	1.7834e-20	1	21133	87.18	82.002	1	690200
SDQAPKVPEEMF	12	Acetyl (Protein N-term),Oxidation (M)	_(Acetyl (Protein N-term))SDQAPKVPEEM(Oxidation (M))F_	SDQAPKVPEEM(1)F	SDQAPKVPEEM(51)F	1	1	1	Q6ZW49	Q6ZW49	Q6ZW49	PAXIP1	PAX-interacting protein 1	MULTI-SECPEP	220625KMo_Nt_25FA_100uLfrac1_rep1	frac1_rep1	717.864	2	718.324	1434.63	-0.62805	-0.00045115	0.21741	0.00015617	-0.41065	-0.00029498	718.324	52.672	0.44631	52.672	52.448	52.895	0	136	41	4	0	0	0	0.0019889	1	17892	51.276	40.524	1	2797300
SDQAPKVPEEMF	12	Acetyl (Protein N-term)	_(Acetyl (Protein N-term))SDQAPKVPEEMF_			1	0	1	Q6ZW49	Q6ZW49	Q6ZW49	PAXIP1	PAX-interacting protein 1	MULTI-MSMS	220625KMo_Nt_25FA_100uLfrac1_rep2	frac1_rep2	710.828	2	710.327	1418.64	-0.79167	-0.00056234	-0.15801	-0.00011224	-0.94968	-0.00067458	710.326	63.035	0.48791	63.035	62.861	63.349	0	55	35	2	0	0	0	3.9187e-05	2	21551	61.161	54.571	1	1355700
SDQDHSMDEMTAVV	14	Acetyl (Protein N-term),Oxidation (M)	_(Acetyl (Protein N-term))SDQDHSM(Oxidation (M))DEMTAVV_	SDQDHSM(0.998)DEM(0.002)TAVV	SDQDHSM(27)DEM(-27)TAVV	1	1	0	P08047;P08047-3	P08047	P08047	SP1	Transcription factor Sp1	MULTI-MSMS	220625KMo_Nt_25FA_100uLfrac1_rep1	frac1_rep1	812.32	2	811.819	1621.62	-0.69113	-0.00056107	-0.022395	-1.818e-05	-0.71353	-0.00057925	811.819	49.397	0.31991	49.397	49.308	49.628	0	52	28	2	0	0	0	1.7486e-05	1	15901	61.353	61.353	2	2825800
SDQDHSMDEMTAVV	14	Acetyl (Protein N-term),Oxidation (M)	_(Acetyl (Protein N-term))SDQDHSM(Oxidation (M))DEMTAVV_	SDQDHSM(0.995)DEM(0.005)TAVV	SDQDHSM(23)DEM(-23)TAVV	1	1	0	P08047;P08047-3	P08047	P08047	SP1	Transcription factor Sp1	MULTI-MSMS	220625KMo_Nt_25FA_100uLfrac1_rep2	frac1_rep2	812.319	2	811.819	1621.62	-0.97468	-0.00079126	0.061641	5.0041e-05	-0.91304	-0.00074122	811.819	49.307	0.31907	49.307	49.2	49.519	0	47	35	2	0	0	0	0.0003198	1	14238	44.765	44.765	2	1825500
SDQDHSMDEMTAVV	14	Acetyl (Protein N-term),Oxidation (M)	_(Acetyl (Protein N-term))SDQDHSM(Oxidation (M))DEMTAVV_	SDQDHSM(0.999)DEM(0.001)TAVV	SDQDHSM(29)DEM(-29)TAVV	1	1	0	P08047;P08047-3	P08047	P08047	SP1	Transcription factor Sp1	MULTI-MSMS	220625KMo_Nt_25FA_100uLfrac1_rep3	frac1_rep3	812.32	2	811.819	1621.62	-0.9705	-0.00078787	0.34804	0.00028255	-0.62246	-0.00050532	811.819	49.3	0.22716	49.3	49.259	49.486	0	37	23	2	0	0	0	0.0003198	1	14695	44.765	44.765	2	1493100
SDQQLDCALDLM	12	Acetyl (Protein N-term),Oxidation (M)	_(Acetyl (Protein N-term))SDQQLDCALDLM(Oxidation (M))_	SDQQLDCALDLM(1)	SDQQLDCALDLM(210)	1	1	0	P47756;P47756-2	P47756	P47756	CAPZB	F-actin-capping protein subunit beta	MULTI-MSMS	220625KMo_Nt_25FA_100uLfrac1_rep1	frac1_rep1	733.81	2	733.811	1465.61	-0.8985	-0.00065933	-0.14564	-0.00010687	-1.0441	-0.0007662	733.811	73.305	0.76651	73.305	72.796	73.563	0	255	67	5	0	0	0	2.6354e-173	1	30022	214.05	202.89	1	30703000
SDQQLDCALDLM	12	Acetyl (Protein N-term),Oxidation (M)	_(Acetyl (Protein N-term))SDQQLDCALDLM(Oxidation (M))_	SDQQLDCALDLM(1)	SDQQLDCALDLM(200)	1	1	0	P47756;P47756-2	P47756	P47756	CAPZB	F-actin-capping protein subunit beta	MULTI-MSMS	220625KMo_Nt_25FA_100uLfrac1_rep2	frac1_rep2	733.81	2	733.811	1465.61	-0.92076	-0.00067566	-0.3274	-0.00024025	-1.2482	-0.00091591	733.811	72.996	0.77576	72.996	72.618	73.394	0	461	92	7	0	0	0	5.0181e-150	1	26392	200.56	189.4	1	16865000
SDQQLDCALDLM	12	Acetyl (Protein N-term),Oxidation (M)	_(Acetyl (Protein N-term))SDQQLDCALDLM(Oxidation (M))_	SDQQLDCALDLM(1)	SDQQLDCALDLM(170)	1	1	0	P47756;P47756-2	P47756	P47756	CAPZB	F-actin-capping protein subunit beta	MULTI-MSMS	220625KMo_Nt_25FA_100uLfrac1_rep3	frac1_rep3	733.81	2	733.811	1465.61	-0.95313	-0.00069942	-0.33868	-0.00024853	-1.2918	-0.00094794	733.811	73.076	0.7112	73.076	72.704	73.415	0	439	93	8	0	0	0	3.3531e-92	1	25870	171.46	160.3	1	14323000
SDQQLDCALDLM	12	Acetyl (Protein N-term)	_(Acetyl (Protein N-term))SDQQLDCALDLM_			1	0	0	P47756;P47756-2	P47756	P47756	CAPZB	F-actin-capping protein subunit beta	MULTI-MSMS	220625KMo_Nt_25FA_100uLfrac1_rep1	frac1_rep1	725.812	2	725.813	1449.61	-0.87139	-0.00063246	-0.48865	-0.00035466	-1.36	-0.00098713	725.813	86.032	0.2642	86.032	85.874	86.138	0	15	5	4	0	0	0	1.9267e-61	1	37365	147.2	138.24	1	150080000
SDQQLDCALDLM	12	Acetyl (Protein N-term)	_(Acetyl (Protein N-term))SDQQLDCALDLM_			1	0	0	P47756;P47756-2	P47756	P47756	CAPZB	F-actin-capping protein subunit beta	MULTI-MSMS	220625KMo_Nt_25FA_100uLfrac1_rep2	frac1_rep2	725.813	2	725.813	1449.61	-0.96753	-0.00070224	-0.18231	-0.00013232	-1.1498	-0.00083457	725.813	85.98	0.18985	85.98	85.859	86.048	0	13	4	5	0	0	0	9.2498e-49	1	32207	133.13	124.18	1	73128000
SDQQLDCALDLM	12	Acetyl (Protein N-term)	_(Acetyl (Protein N-term))SDQQLDCALDLM_			1	0	0	P47756;P47756-2	P47756	P47756	CAPZB	F-actin-capping protein subunit beta	MULTI-MSMS	220625KMo_Nt_25FA_100uLfrac1_rep3	frac1_rep3	725.812	2	725.813	1449.61	-1.0392	-0.00075428	-0.49404	-0.00035858	-1.5333	-0.0011129	725.813	86.019	0.19331	86.019	85.899	86.092	0	14	4	5	0	0	0	8.6772e-76	1	31143	157.99	149.04	1	238200000
SDQQLDCALDLM	12	Acetyl (Protein N-term)	_(Acetyl (Protein N-term))SDQQLDCALDLM_			1	0	0	P47756;P47756-2	P47756	P47756	CAPZB	F-actin-capping protein subunit beta	MULTI-MSMS	220625KMo_Nt_25FA_100uLfrac2_rep1	frac2_rep1	725.813	2	725.813	1449.61	-0.64013	-0.00046462	-0.45962	-0.0003336	-1.0997	-0.00079821	725.813	86.013	0.13249	86.013	85.933	86.065	0	13	4	4	0	0	0	7.8768e-05	1	23369	57.598	52.815	1	1311300
SDQQLDCALDLM	12	Acetyl (Protein N-term)	_(Acetyl (Protein N-term))SDQQLDCALDLM_			1	0	0	P47756;P47756-2	P47756	P47756	CAPZB	F-actin-capping protein subunit beta	MULTI-MSMS	220625KMo_Nt_25FA_100uLfrac2_rep2	frac2_rep2	725.812	2	725.813	1449.61	-0.76245	-0.00055339	-0.077741	-5.6425e-05	-0.84019	-0.00060982	725.813	85.993	0.087708	85.993	85.952	86.04	0	18	6	4	0	0	0	7.8768e-05	1	22521	57.598	52.693	1	1076400
SDQQLDCALDLM	12	Acetyl (Protein N-term)	_(Acetyl (Protein N-term))SDQQLDCALDLM_			1	0	0	P47756;P47756-2	P47756	P47756	CAPZB	F-actin-capping protein subunit beta	MULTI-MSMS	220625KMo_Nt_25FA_100uLfrac2_rep3	frac2_rep3	725.812	2	725.813	1449.61	-0.84407	-0.00061264	-0.27435	-0.00019913	-1.1184	-0.00081176	725.813	86.008	0.089447	86.008	85.966	86.056	0	20	9	3	0	0	0	7.8861e-05	1	21044	57.59	53.138	1	1266200
SDQQLDCALDLMR	13	Acetyl (Protein N-term),Oxidation (M)	_(Acetyl (Protein N-term))SDQQLDCALDLM(Oxidation (M))R_	SDQQLDCALDLM(1)R	SDQQLDCALDLM(50)R	1	1	1	P47756;P47756-2	P47756	P47756	CAPZB	F-actin-capping protein subunit beta	MULTI-MSMS	220625KMo_Nt_25FA_100uLfrac1_rep1	frac1_rep1	812.362	2	811.861	1621.71	-0.80316	-0.00065206	-0.11626	-9.4388e-05	-0.91942	-0.00074644	811.861	62.945	0.72557	62.945	62.696	63.422	0	173	46	5	0	0	0	0.00032612	2	24053	49.5	49.5	1	4118200
SDQQLDCALDLMR	13	Acetyl (Protein N-term),Oxidation (M)	_(Acetyl (Protein N-term))SDQQLDCALDLM(Oxidation (M))R_	SDQQLDCALDLM(1)R	SDQQLDCALDLM(96)R	1	1	1	P47756;P47756-2	P47756	P47756	CAPZB	F-actin-capping protein subunit beta	MULTI-MSMS	220625KMo_Nt_25FA_100uLfrac1_rep2	frac1_rep2	812.364	2	811.861	1621.71	-0.91651	-0.00074408	-0.10467	-8.4974e-05	-1.0212	-0.00082906	811.861	63.038	0.7071	63.038	62.581	63.288	0	149	58	4	0	0	0	4.1391e-16	3	21467	96.229	89.997	1	4556200
SDQQLDCALDLMR	13	Acetyl (Protein N-term),Oxidation (M)	_(Acetyl (Protein N-term))SDQQLDCALDLM(Oxidation (M))R_	SDQQLDCALDLM(1)R	SDQQLDCALDLM(51)R	1	1	1	P47756;P47756-2	P47756	P47756	CAPZB	F-actin-capping protein subunit beta	MULTI-MSMS	220625KMo_Nt_25FA_100uLfrac1_rep3	frac1_rep3	811.86	2	811.861	1621.71	-1.0176	-0.00082613	-0.065988	-5.3573e-05	-1.0836	-0.0008797	811.861	63.006	0.5468	63.006	62.678	63.225	7.1054e-15	168	59	4	0	0	0	0.00024371	1	21458	51.092	45.12	1	3001200
SDQQLDCALDLMR	13	Acetyl (Protein N-term),Oxidation (M)	_(Acetyl (Protein N-term))SDQQLDCALDLM(Oxidation (M))R_	SDQQLDCALDLM(1)R	SDQQLDCALDLM(81)R	1	1	1	P47756;P47756-2	P47756	P47756	CAPZB	F-actin-capping protein subunit beta	MULTI-MSMS	220625KMo_Nt_25FA_100uLfrac2_rep1	frac2_rep1	811.861	2	811.861	1621.71	-0.80805	-0.00065602	-0.20727	-0.00016828	-1.0153	-0.0008243	811.861	62.838	0.52288	62.838	62.603	63.126	0	271	72	5	0	0	0	2.5595e-10	1	16441	80.763	74.322	1	3836000
SDQQLDCALDLMR	13	Acetyl (Protein N-term),Oxidation (M)	_(Acetyl (Protein N-term))SDQQLDCALDLM(Oxidation (M))R_	SDQQLDCALDLM(1)R	SDQQLDCALDLM(60)R	1	1	1	P47756;P47756-2	P47756	P47756	CAPZB	F-actin-capping protein subunit beta	MULTI-MSMS	220625KMo_Nt_25FA_100uLfrac2_rep2	frac2_rep2	812.362	2	811.861	1621.71	-0.91539	-0.00074317	-0.30533	-0.00024789	-1.2207	-0.00099106	811.861	62.823	0.4694	62.823	62.574	63.043	0	244	64	5	0	0	0	3.7305e-05	1	16220	60.434	53.992	1	2106200
SDQQLDCALDLMR	13	Acetyl (Protein N-term),Oxidation (M)	_(Acetyl (Protein N-term))SDQQLDCALDLM(Oxidation (M))R_	SDQQLDCALDLM(1)R	SDQQLDCALDLM(59)R	1	1	1	P47756;P47756-2	P47756	P47756	CAPZB	F-actin-capping protein subunit beta	MULTI-MSMS	220625KMo_Nt_25FA_100uLfrac2_rep3	frac2_rep3	811.861	2	811.861	1621.71	-0.96907	-0.00078675	-0.31747	-0.00025774	-1.2865	-0.0010445	811.861	62.897	0.47632	62.897	62.69	63.167	0	242	68	5	0	0	0	5.1371e-05	1	15456	58.676	51.703	1	1525800
SDQQLDCALDLMR	13	Acetyl (Protein N-term)	_(Acetyl (Protein N-term))SDQQLDCALDLMR_			1	0	1	P47756;P47756-2	P47756	P47756	CAPZB	F-actin-capping protein subunit beta	MSMS	220625KMo_Nt_25FA_100uLfrac1_rep1	frac1_rep1	803.863	2	803.864	1605.71	NaN	NaN	NaN	NaN	NaN	NaN	NaN	80.136	1	80.136	79.636	80.636	0				0	0	0	3.9738e-06	1	33991	66.267	59.734	1
SDQQLDCALDLMR	13	Acetyl (Protein N-term)	_(Acetyl (Protein N-term))SDQQLDCALDLMR_			1	0	1	P47756;P47756-2	P47756	P47756	CAPZB	F-actin-capping protein subunit beta	MULTI-MSMS	220625KMo_Nt_25FA_100uLfrac1_rep2	frac1_rep2	803.864	2	803.864	1605.71	-0.89213	-0.00071715	-0.25533	-0.00020525	-1.1475	-0.0009224	803.864	80.381	0.4444	80.381	80.171	80.615	0	203	56	5	0	0	0	2.2326e-15	1	29512	90.685	90.685	1	5419000
SDQQLDCALDLMR	13	Acetyl (Protein N-term)	_(Acetyl (Protein N-term))SDQQLDCALDLMR_			1	0	1	P47756;P47756-2	P47756	P47756	CAPZB	F-actin-capping protein subunit beta	MULTI-MSMS	220625KMo_Nt_25FA_100uLfrac1_rep3	frac1_rep3	804.364	2	803.864	1605.71	-1.0107	-0.00081245	-0.048826	-3.9249e-05	-1.0595	-0.0008517	803.864	80.401	0.433	80.401	80.162	80.595	-1.4211e-14	202	60	4	0	0	0	5.6968e-31	1	28711	113.63	104.63	1	4077900
SDQQLDCALDLMR	13	Acetyl (Protein N-term)	_(Acetyl (Protein N-term))SDQQLDCALDLMR_			1	0	1	P47756;P47756-2	P47756	P47756	CAPZB	F-actin-capping protein subunit beta	MULTI-MSMS	220625KMo_Nt_25FA_100uLfrac2_rep1	frac2_rep1	804.365	2	803.864	1605.71	-0.77759	-0.00062508	-0.24691	-0.00019848	-1.0245	-0.00082356	803.864	80.255	0.4444	80.255	80.036	80.481	1.4211e-14	224	62	5	0	0	0	3.6632e-05	1	21664	60.434	53.992	1	1945000
SDQQLDCALDLMR	13	Acetyl (Protein N-term)	_(Acetyl (Protein N-term))SDQQLDCALDLMR_			1	0	1	P47756;P47756-2	P47756	P47756	CAPZB	F-actin-capping protein subunit beta	MULTI-MSMS	220625KMo_Nt_25FA_100uLfrac2_rep2	frac2_rep2	803.863	2	803.864	1605.71	-0.84521	-0.00067944	-0.15954	-0.00012825	-1.0048	-0.00080769	803.864	80.322	0.40668	80.322	80.11	80.517	0	192	59	4	0	0	0	3.0395e-07	1	21010	73.067	73.067	1	1619500
SDQQLDCALDLMR	13	Acetyl (Protein N-term)	_(Acetyl (Protein N-term))SDQQLDCALDLMR_			1	0	1	P47756;P47756-2	P47756	P47756	CAPZB	F-actin-capping protein subunit beta	MULTI-MSMS	220625KMo_Nt_25FA_100uLfrac2_rep3	frac2_rep3	803.863	2	803.864	1605.71	-0.93247	-0.00074958	-0.15949	-0.00012821	-1.092	-0.00087779	803.864	80.373	0.38016	80.373	80.141	80.521	0	174	55	4	0	0	0	2.9403e-05	1	19723	61.353	57.336	1	720910
SDSEKLNLDSIIG	13	Acetyl (Protein N-term)	_(Acetyl (Protein N-term))SDSEKLNLDSIIG_			1	0	1	P62136;P62136-3;P62136-2	P62136	P62136	PPP1CA	Serine/threonine-protein phosphatase PP1-alpha catalytic subunit	MULTI-MSMS	220625KMo_Nt_25FA_100uLfrac1_rep1	frac1_rep1	716.861	2	716.862	1431.71	-0.73995	-0.00053044	0.28223	0.00020232	-0.45772	-0.00032812	716.862	74.169	0.51615	74.169	73.947	74.463	-1.4211e-14	107	31	5	0	0	0	0.00012724	1	30595	53.124	32.82	1	14078000
SDSEKLNLDSIIG	13	Acetyl (Protein N-term)	_(Acetyl (Protein N-term))SDSEKLNLDSIIG_			1	0	1	P62136;P62136-3;P62136-2	P62136	P62136	PPP1CA	Serine/threonine-protein phosphatase PP1-alpha catalytic subunit	MULTI-SECPEP	220625KMo_Nt_25FA_100uLfrac1_rep3	frac1_rep3	716.346	2	716.862	1431.71	-0.88168	-0.00063204	0.48184	0.00034541	-0.39985	-0.00028664	716.862	74.226	0.47453	74.226	74.02	74.494	0	163	51	4	0	0	0	0.005575	1	26484	44.309	36.929	1	7919300
SDSEKLNLDSIIG	13	Acetyl (Protein N-term)	_(Acetyl (Protein N-term))SDSEKLNLDSIIG_			1	0	1	P62136;P62136-3;P62136-2	P62136	P62136	PPP1CA	Serine/threonine-protein phosphatase PP1-alpha catalytic subunit	MULTI-MSMS	220625KMo_Nt_25FA_100uLfrac2_rep1	frac2_rep1	717.363	2	716.862	1431.71	-0.57441	-0.00041177	0.15847	0.0001136	-0.41594	-0.00029817	716.862	74.078	0.51359	74.078	73.883	74.397	0	280	74	5	0	0	0	0.00065378	1	20044	42.718	17.863	1	4044400
SDTLTADVIG	10	Acetyl (Protein N-term)	_(Acetyl (Protein N-term))SDTLTADVIG_			1	0	0	Q15813;Q15813-2	Q15813	Q15813	TBCE	Tubulin-specific chaperone E	MULTI-MSMS	220625KMo_Nt_25FA_100uLfrac1_rep1	frac1_rep1	517.256	2	517.256	1032.5	-0.13557	-7.0127e-05	0.10238	5.2955e-05	-0.033197	-1.7172e-05	517.256	66.505	0.77185	66.505	66.167	66.938	0	245	69	5	0	0	0	4.7394e-19	2	26373	105.12	85.33	1	19292000
SDTLTADVIG	10	Acetyl (Protein N-term)	_(Acetyl (Protein N-term))SDTLTADVIG_			1	0	0	Q15813;Q15813-2	Q15813	Q15813	TBCE	Tubulin-specific chaperone E	MULTI-MSMS	220625KMo_Nt_25FA_100uLfrac1_rep2	frac1_rep2	517.256	2	517.256	1032.5	-0.1473	-7.6191e-05	0.028558	1.4772e-05	-0.11874	-6.1419e-05	517.256	66.26	0.70207	66.26	65.928	66.63	0	254	66	5	0	0	0	4.4541e-46	1	23371	132.29	98.489	1	19780000
SDTLTADVIG	10	Acetyl (Protein N-term)	_(Acetyl (Protein N-term))SDTLTADVIG_			1	0	0	Q15813;Q15813-2	Q15813	Q15813	TBCE	Tubulin-specific chaperone E	MULTI-MSMS	220625KMo_Nt_25FA_100uLfrac1_rep3	frac1_rep3	517.256	2	517.256	1032.5	-0.16153	-8.3552e-05	0.075988	3.9305e-05	-0.085542	-4.4247e-05	517.256	66.276	0.76631	66.276	65.961	66.728	0	320	94	5	0	0	0	9.185e-05	1	23117	57.559	39.574	1	18908000
SDTLTADVIGR	11	Acetyl (Protein N-term)	_(Acetyl (Protein N-term))SDTLTADVIGR_			1	0	1	Q15813;Q15813-2	Q15813	Q15813	TBCE	Tubulin-specific chaperone E	MULTI-MSMS	220625KMo_Nt_25FA_100uLfrac1_rep1	frac1_rep1	595.306	2	595.307	1188.6	-0.0021643	-1.2884e-06	-0.22922	-0.00013646	-0.23139	-0.00013775	595.306	58.294	0.42923	58.294	58.075	58.504	0	101	34	4	0	0	0	1.3858e-05	1	21150	64.04	60.632	1	6474400
SDTLTADVIGR	11	Acetyl (Protein N-term)	_(Acetyl (Protein N-term))SDTLTADVIGR_			1	0	1	Q15813;Q15813-2	Q15813	Q15813	TBCE	Tubulin-specific chaperone E	MULTI-MSMS	220625KMo_Nt_25FA_100uLfrac1_rep2	frac1_rep2	595.306	2	595.307	1188.6	-0.27222	-0.00016205	0.00019762	1.1764e-07	-0.27202	-0.00016194	595.307	58.313	0.47515	58.313	58.019	58.494	0	112	48	3	0	0	0	0.0011144	1	18973	40.352	36.943	1	4704000
SDTLTADVIGR	11	Acetyl (Protein N-term)	_(Acetyl (Protein N-term))SDTLTADVIGR_			1	0	1	Q15813;Q15813-2	Q15813	Q15813	TBCE	Tubulin-specific chaperone E	MULTI-MSMS	220625KMo_Nt_25FA_100uLfrac1_rep3	frac1_rep3	595.306	2	595.307	1188.6	-0.2809	-0.00016722	-0.050108	-2.9829e-05	-0.33101	-0.00019705	595.306	58.248	0.4912	58.248	57.96	58.451	0	121	54	3	0	0	0	1.184e-10	1	19000	84.213	80.804	1	3653800
SDTSESGAGLT	11	Acetyl (Protein N-term)	_(Acetyl (Protein N-term))SDTSESGAGLT_			1	0	0	Q9UNF1;Q9UNF1-2	Q9UNF1	Q9UNF1	MAGED2	Melanoma-associated antigen D2	MULTI-MSMS	220625KMo_Nt_25FA_100uLfrac1_rep1	frac1_rep1	533.73	2	533.73	1065.45	-0.12147	-6.4831e-05	-0.016419	-8.7636e-06	-0.13789	-7.3594e-05	533.73	34.991	0.74855	34.991	34.656	35.404	0	355	91	6	0	0	0	6.2816e-61	1	8367	147.04	138.19	1	32090000
SDTSESGAGLT	11	Acetyl (Protein N-term)	_(Acetyl (Protein N-term))SDTSESGAGLT_			1	0	0	Q9UNF1;Q9UNF1-2	Q9UNF1	Q9UNF1	MAGED2	Melanoma-associated antigen D2	MULTI-MSMS	220625KMo_Nt_25FA_100uLfrac1_rep2	frac1_rep2	533.73	2	533.73	1065.45	-0.30089	-0.00016059	0.04643	2.4781e-05	-0.25446	-0.00013581	533.73	34.877	0.67867	34.877	34.55	35.228	0	346	91	5	0	0	0	3.3077e-48	1	7522	132.08	125.02	1	30124000
SDTSESGAGLT	11	Acetyl (Protein N-term)	_(Acetyl (Protein N-term))SDTSESGAGLT_			1	0	0	Q9UNF1;Q9UNF1-2	Q9UNF1	Q9UNF1	MAGED2	Melanoma-associated antigen D2	MULTI-MSMS	220625KMo_Nt_25FA_100uLfrac1_rep3	frac1_rep3	533.73	2	533.73	1065.45	-0.32565	-0.00017381	0.049578	2.6461e-05	-0.27607	-0.00014735	533.73	34.869	0.72527	34.869	34.522	35.247	0	339	99	5	0	0	0	3.2099e-15	1	8218	86.833	81.052	1	30830000
SDTWSSIQAH	10	Acetyl (Protein N-term)	_(Acetyl (Protein N-term))SDTWSSIQAH_			1	0	0	Q86U44	Q86U44	Q86U44	METTL3	N6-adenosine-methyltransferase 70 kDa subunit	MULTI-MSMS	220625KMo_Nt_25FA_100uLfrac1_rep1	frac1_rep1	587.262	2	587.262	1172.51	-0.19576	-0.00011496	0.79239	0.00046534	0.59664	0.00035038	587.263	51.278	0.52206	51.278	50.952	51.474	7.1054e-15	108	38	3	0	0	0	1.4541e-18	2	17071	98.523	98.523	1	13262000
SDTWSSIQAH	10	Acetyl (Protein N-term)	_(Acetyl (Protein N-term))SDTWSSIQAH_			1	0	0	Q86U44	Q86U44	Q86U44	METTL3	N6-adenosine-methyltransferase 70 kDa subunit	MULTI-MSMS	220625KMo_Nt_25FA_100uLfrac2_rep1	frac2_rep1	587.262	2	587.262	1172.51	-0.49353	-0.00028983	-0.2708	-0.00015903	-0.76433	-0.00044886	587.262	51.061	0.59041	51.061	50.725	51.315	0	258	82	4	0	0	0	8.0416e-10	1	11775	85.064	85.064	1	9378700
SDTWSSIQAH	10	Acetyl (Protein N-term)	_(Acetyl (Protein N-term))SDTWSSIQAH_			1	0	0	Q86U44	Q86U44	Q86U44	METTL3	N6-adenosine-methyltransferase 70 kDa subunit	MULTI-MSMS	220625KMo_Nt_25FA_100uLfrac2_rep2	frac2_rep2	587.262	2	587.262	1172.51	-0.51649	-0.00030331	-0.33164	-0.00019476	-0.84812	-0.00049807	587.262	51.101	0.62706	51.101	50.778	51.405	7.1054e-15	259	88	4	0	0	0	5.8843e-07	1	11949	73.26	73.26	1	6529200
SDTWSSIQAH	10	Acetyl (Protein N-term)	_(Acetyl (Protein N-term))SDTWSSIQAH_			1	0	0	Q86U44	Q86U44	Q86U44	METTL3	N6-adenosine-methyltransferase 70 kDa subunit	MULTI-MSMS	220625KMo_Nt_25FA_100uLfrac2_rep3	frac2_rep3	587.262	2	587.262	1172.51	-0.55707	-0.00032715	-0.45999	-0.00027014	-1.0171	-0.00059728	587.262	51.151	0.72977	51.151	50.697	51.427	0	252	104	3	0	0	0	1.9151e-05	1	11533	63.565	63.565	1	6399700
SDYSTGGPPPGPPPPAGGGGGAGGAGGGPPPGPPGAGD	38	Acetyl (Protein N-term)	_(Acetyl (Protein N-term))SDYSTGGPPPGPPPPAGGGGGAGGAGGGPPPGPPGAGD_			1	0	0	Q92945	Q92945	Q92945	KHSRP	Far upstream element-binding protein 2	MULTI-MSMS	220625KMo_Nt_25FA_100uLfrac1_rep1	frac1_rep1	1031.13	3	1030.8	3089.38	-1.0434	-0.0010755	0.045223	4.6616e-05	-0.99819	-0.0010289	1031.13	55.094	2.6507	55.094	54.289	56.94	-7.1054e-15	1080	167	7	0	0	0	8.1418e-26	8	20189	70.062	69.307	1	103050000
SDYSTGGPPPGPPPPAGGGGGAGGAGGGPPPGPPGAGD	38	Acetyl (Protein N-term)	_(Acetyl (Protein N-term))SDYSTGGPPPGPPPPAGGGGGAGGAGGGPPPGPPGAGD_			1	0	0	Q92945	Q92945	Q92945	KHSRP	Far upstream element-binding protein 2	MULTI-MSMS	220625KMo_Nt_25FA_100uLfrac1_rep1	frac1_rep1	773.601	4	773.351	3089.38	-0.74148	-0.00057343	0.12962	0.00010024	-0.61187	-0.00047319	773.602	55.156	2.3547	55.156	54.493	56.848	0	669	151	7	0	0	0	6.3607e-12	3	19636	47.989	42.936	1	12786000
SDYSTGGPPPGPPPPAGGGGGAGGAGGGPPPGPPGAGD	38	Acetyl (Protein N-term)	_(Acetyl (Protein N-term))SDYSTGGPPPGPPPPAGGGGGAGGAGGGPPPGPPGAGD_			1	0	0	Q92945	Q92945	Q92945	KHSRP	Far upstream element-binding protein 2	MULTI-MSMS	220625KMo_Nt_25FA_100uLfrac1_rep1	frac1_rep1	1031.13	3	1030.8	3089.38	-0.97914	-0.0010093	0.11367	0.00011717	-0.86547	-0.00089213	1031.13	57.272	1.1845	57.272	57.191	58.375	-7.1054e-15	205	73	4	0	0	0	8.8499e-18	3	20574	54.255	53.551	1	6802000
SDYSTGGPPPGPPPPAGGGGGAGGAGGGPPPGPPGAGD	38	Acetyl (Protein N-term)	_(Acetyl (Protein N-term))SDYSTGGPPPGPPPPAGGGGGAGGAGGGPPPGPPGAGD_			1	0	0	Q92945	Q92945	Q92945	KHSRP	Far upstream element-binding protein 2	MSMS	220625KMo_Nt_25FA_100uLfrac1_rep1	frac1_rep1	1030.8	3	1030.8	3089.38	NaN	NaN	NaN	NaN	NaN	NaN	NaN	54.434	1	54.434	53.934	54.934	0				0	0	0	2.7573e-08	1	18840	41.914	35.481	1
SDYSTGGPPPGPPPPAGGGGGAGGAGGGPPPGPPGAGD	38	Acetyl (Protein N-term)	_(Acetyl (Protein N-term))SDYSTGGPPPGPPPPAGGGGGAGGAGGGPPPGPPGAGD_			1	0	0	Q92945	Q92945	Q92945	KHSRP	Far upstream element-binding protein 2	MULTI-MSMS	220625KMo_Nt_25FA_100uLfrac1_rep2	frac1_rep2	1031.13	3	1030.8	3089.38	-1.1133	-0.0011476	-0.048512	-5.0006e-05	-1.1618	-0.0011976	1031.13	55.06	2.718	55.06	54.211	56.929	7.1054e-15	1383	252	6	0	0	0	3.3293e-34	10	17057	78.415	77.745	1	70277000
SDYSTGGPPPGPPPPAGGGGGAGGAGGGPPPGPPGAGD	38	Acetyl (Protein N-term)	_(Acetyl (Protein N-term))SDYSTGGPPPGPPPPAGGGGGAGGAGGGPPPGPPGAGD_			1	0	0	Q92945	Q92945	Q92945	KHSRP	Far upstream element-binding protein 2	MULTI-MSMS	220625KMo_Nt_25FA_100uLfrac1_rep2	frac1_rep2	773.601	4	773.351	3089.38	-0.74675	-0.0005775	-0.017121	-1.324e-05	-0.76387	-0.00059074	773.602	55.059	1.2893	55.059	54.765	56.054	7.1054e-15	482	120	6	0	0	0	6.8869e-18	1	17213	58.21	57.881	1	4285000
SDYSTGGPPPGPPPPAGGGGGAGGAGGGPPPGPPGAGD	38	Acetyl (Protein N-term)	_(Acetyl (Protein N-term))SDYSTGGPPPGPPPPAGGGGGAGGAGGGPPPGPPGAGD_			1	0	0	Q92945	Q92945	Q92945	KHSRP	Far upstream element-binding protein 2	MULTI-MSMS	220625KMo_Nt_25FA_100uLfrac1_rep2	frac1_rep2	1030.8	3	1030.8	3089.38	-1.186	-0.0012225	0.21112	0.00021762	-0.97488	-0.0010049	1031.13	57.314	0.5461	57.314	57.198	57.744	0	162	44	5	0	0	0	1.8322e-08	2	18332	42.241	41.912	1	6745500
SDYSTGGPPPGPPPPAGGGGGAGGAGGGPPPGPPGAGD	38	Acetyl (Protein N-term)	_(Acetyl (Protein N-term))SDYSTGGPPPGPPPPAGGGGGAGGAGGGPPPGPPGAGD_			1	0	0	Q92945	Q92945	Q92945	KHSRP	Far upstream element-binding protein 2	MULTI-MSMS	220625KMo_Nt_25FA_100uLfrac1_rep3	frac1_rep3	1031.13	3	1030.8	3089.38	-1.2817	-0.0013212	0.12278	0.00012656	-1.159	-0.0011946	1031.13	55.311	2.1793	55.311	54.648	56.827	0	1266	235	7	0	0	0	3.921e-34	8	17469	76.956	76.352	1	32945000
SDYSTGGPPPGPPPPAGGGGGAGGAGGGPPPGPPGAGD	38	Acetyl (Protein N-term)	_(Acetyl (Protein N-term))SDYSTGGPPPGPPPPAGGGGGAGGAGGGPPPGPPGAGD_			1	0	0	Q92945	Q92945	Q92945	KHSRP	Far upstream element-binding protein 2	MULTI-MSMS	220625KMo_Nt_25FA_100uLfrac1_rep3	frac1_rep3	773.601	4	773.351	3089.38	-0.91385	-0.00070673	0.090134	6.9705e-05	-0.82372	-0.00063702	773.853	55.212	0.78059	55.212	54.879	55.659	0	364	89	5	0	0	0	7.3447e-12	2	17763	47.044	46.104	1	3493400
SDYSTGGPPPGPPPPAGGGGGAGGAGGGPPPGPPGAGD	38	Acetyl (Protein N-term)	_(Acetyl (Protein N-term))SDYSTGGPPPGPPPPAGGGGGAGGAGGGPPPGPPGAGD_			1	0	0	Q92945	Q92945	Q92945	KHSRP	Far upstream element-binding protein 2	MULTI-MSMS	220625KMo_Nt_25FA_100uLfrac1_rep3	frac1_rep3	1031.47	3	1030.8	3089.38	-1.2093	-0.0012466	0.073688	7.5958e-05	-1.1356	-0.0011706	1031.13	57.302	0.45228	57.302	57.18	57.632	0	125	40	6	0	0	0	5.3508e-12	2	18731	47.749	47.42	1	1736200
SEAGEATTTTTTTLPQAPTEAAAAAPQDPAP	31	Acetyl (Protein N-term)	_(Acetyl (Protein N-term))SEAGEATTTTTTTLPQAPTEAAAAAPQDPAP_			1	0	0	P16989;P16989-2;P16989-3	P16989	P16989	YBX3	Y-box-binding protein 3	MULTI-MSMS	220625KMo_Nt_25FA_100uLfrac1_rep1	frac1_rep1	1004.15	3	1003.81	3008.41	-0.85077	-0.00085402	0.062045	6.2281e-05	-0.78873	-0.00079174	1004.15	60.073	0.55664	60.073	59.907	60.464	7.1054e-15	69	31	3	0	0	0	5.9971e-08	1	22278	41.65	38.662	1	2041200
SEAGEATTTTTTTLPQAPTEAAAAAPQDPAP	31	Acetyl (Protein N-term)	_(Acetyl (Protein N-term))SEAGEATTTTTTTLPQAPTEAAAAAPQDPAP_			1	0	0	P16989;P16989-2;P16989-3	P16989	P16989	YBX3	Y-box-binding protein 3	MULTI-MSMS	220625KMo_Nt_25FA_100uLfrac1_rep3	frac1_rep3	1004.14	3	1003.81	3008.41	-1.06	-0.001064	0.17926	0.00017994	-0.88075	-0.0008841	1004.15	60.032	0.39548	60.032	59.859	60.255	7.1054e-15	98	38	4	0	0	0	4.4793e-08	1	19954	42.057	39.069	1	975120
SEDLAKQLASY	11	Acetyl (Protein N-term)	_(Acetyl (Protein N-term))SEDLAKQLASY_			1	0	1	O75940	O75940	O75940	SMNDC1	Survival of motor neuron-related-splicing factor 30	MULTI-MSMS	220625KMo_Nt_25FA_100uLfrac1_rep1	frac1_rep1	633.814	2	633.814	1265.61	-0.57413	-0.00036389	0.12727	8.0666e-05	-0.44686	-0.00028323	633.814	69.335	0.6899	69.335	68.988	69.677	0	253	64	5	0	0	0	2.9548e-149	2	28013	195.58	183.29	1	20715000
SEDLAKQLASY	11	Acetyl (Protein N-term)	_(Acetyl (Protein N-term))SEDLAKQLASY_			1	0	1	O75940	O75940	O75940	SMNDC1	Survival of motor neuron-related-splicing factor 30	MULTI-MSMS	220625KMo_Nt_25FA_100uLfrac1_rep2	frac1_rep2	633.814	2	633.814	1265.61	-0.49374	-0.00031294	0.0063991	4.0558e-06	-0.48734	-0.00030888	633.814	69.451	0.70401	69.451	69.037	69.741	0	303	81	5	0	0	0	2.6671e-172	1	24926	207.83	183.61	1	18621000
SEDLAKQLASY	11	Acetyl (Protein N-term)	_(Acetyl (Protein N-term))SEDLAKQLASY_			1	0	1	O75940	O75940	O75940	SMNDC1	Survival of motor neuron-related-splicing factor 30	MULTI-MSMS	220625KMo_Nt_25FA_100uLfrac1_rep3	frac1_rep3	633.814	2	633.814	1265.61	-0.53033	-0.00033613	0.10558	6.6917e-05	-0.42475	-0.00026921	633.814	69.321	0.6877	69.321	68.973	69.661	0	344	88	5	0	0	0	2.6671e-172	2	24484	207.83	190.99	1	18479000
SEDLAKQLASY	11	Acetyl (Protein N-term)	_(Acetyl (Protein N-term))SEDLAKQLASY_			1	0	1	O75940	O75940	O75940	SMNDC1	Survival of motor neuron-related-splicing factor 30	MULTI-MSMS	220625KMo_Nt_25FA_100uLfrac2_rep1	frac2_rep1	633.814	2	633.814	1265.61	-0.48934	-0.00031015	0.069738	4.4201e-05	-0.4196	-0.00026595	633.814	69.204	0.6738	69.204	68.871	69.545	0	340	97	5	0	0	0	1.3707e-49	1	18685	140.45	135.24	1	6323400
SEDLAKQLASY	11	Acetyl (Protein N-term)	_(Acetyl (Protein N-term))SEDLAKQLASY_			1	0	1	O75940	O75940	O75940	SMNDC1	Survival of motor neuron-related-splicing factor 30	MULTI-MSMS	220625KMo_Nt_25FA_100uLfrac2_rep2	frac2_rep2	633.814	2	633.814	1265.61	-0.54654	-0.0003464	0.076947	4.877e-05	-0.46959	-0.00029763	633.814	69.278	0.6628	69.278	68.89	69.552	0	337	92	5	0	0	0	1.865e-37	1	18255	119.62	114.41	1	8188900
SEDLAKQLASY	11	Acetyl (Protein N-term)	_(Acetyl (Protein N-term))SEDLAKQLASY_			1	0	1	O75940	O75940	O75940	SMNDC1	Survival of motor neuron-related-splicing factor 30	MULTI-MSMS	220625KMo_Nt_25FA_100uLfrac2_rep3	frac2_rep3	633.814	2	633.814	1265.61	-0.5155	-0.00032673	0.049928	3.1645e-05	-0.46557	-0.00029508	633.814	69.264	0.65296	69.264	68.952	69.605	0	318	95	4	0	0	0	1.2569e-21	1	17275	102.61	97.407	1	4741800
SEDSSALPWSIN	12	Acetyl (Protein N-term)	_(Acetyl (Protein N-term))SEDSSALPWSIN_			1	0	0	O95747	O95747	O95747	OXSR1	Serine/threonine-protein kinase OSR1	MULTI-MSMS	220625KMo_Nt_25FA_100uLfrac1_rep1	frac1_rep1	674.306	2	674.307	1346.6	-0.5354	-0.00036102	0.12048	8.1243e-05	-0.41491	-0.00027978	674.307	80.65	0.60669	80.65	80.307	80.914	0	194	59	4	0	0	0	3.9253e-61	1	34268	142.56	138.55	1	15824000
SEDSSALPWSIN	12	Acetyl (Protein N-term)	_(Acetyl (Protein N-term))SEDSSALPWSIN_			1	0	0	O95747	O95747	O95747	OXSR1	Serine/threonine-protein kinase OSR1	MULTI-MSMS	220625KMo_Nt_25FA_100uLfrac1_rep2	frac1_rep2	674.306	2	674.307	1346.6	-0.64112	-0.00043231	0.06679	4.5037e-05	-0.57433	-0.00038727	674.307	80.423	0.64756	80.423	80.101	80.749	0	261	79	4	0	0	0	4.4032e-29	1	29612	110.88	106.87	1	15185000
SEDSSALPWSIN	12	Acetyl (Protein N-term)	_(Acetyl (Protein N-term))SEDSSALPWSIN_			1	0	0	O95747	O95747	O95747	OXSR1	Serine/threonine-protein kinase OSR1	MULTI-MSMS	220625KMo_Nt_25FA_100uLfrac1_rep3	frac1_rep3	674.307	2	674.307	1346.6	-0.73294	-0.00049422	0.18052	0.00012173	-0.55242	-0.0003725	674.307	80.505	0.59895	80.505	80.162	80.761	0	288	82	4	0	0	0	8.3536e-39	1	28824	128.6	124.58	1	16990000
SEEIITPVYCTGVSAQVQ	18	Acetyl (Protein N-term)	_(Acetyl (Protein N-term))SEEIITPVYCTGVSAQVQ_			1	0	0	P07384	P07384	P07384	CAPN1	Calpain-1 catalytic subunit	MULTI-MSMS	220625KMo_Nt_25FA_100uLfrac1_rep1	frac1_rep1	1011.99	2	1011.99	2021.96	-1.0658	-0.0010785	-0.095567	-9.6713e-05	-1.1613	-0.0011752	1012.49	74.116	0.54159	74.116	73.905	74.446	0	109	33	5	0	0	0	2.7565e-25	3	30497	103.91	91.142	1	3757600
SEEIITPVYCTGVSAQVQ	18	Acetyl (Protein N-term)	_(Acetyl (Protein N-term))SEEIITPVYCTGVSAQVQ_			1	0	0	P07384	P07384	P07384	CAPN1	Calpain-1 catalytic subunit	MULTI-MSMS	220625KMo_Nt_25FA_100uLfrac1_rep1	frac1_rep1	674.777	3	674.994	2021.96	-0.6629	-0.00044746	0.26503	0.00017889	-0.39788	-0.00026857	675.329	74.035	0.52257	74.035	73.914	74.436	0	110	31	5	0	0	0	2.8112e-05	1	30621	43.297	37.638	1	4108600
SEEIITPVYCTGVSAQVQ	18	Acetyl (Protein N-term)	_(Acetyl (Protein N-term))SEEIITPVYCTGVSAQVQ_			1	0	0	P07384	P07384	P07384	CAPN1	Calpain-1 catalytic subunit	MULTI-MSMS	220625KMo_Nt_25FA_100uLfrac1_rep2	frac1_rep2	1012.49	2	1011.99	2021.96	-1.0686	-0.0010814	-0.11623	-0.00011762	-1.1848	-0.001199	1011.99	73.901	0.44413	73.901	73.799	74.243	0	113	41	4	0	0	0	8.9675e-34	2	26814	111.94	96.397	1	3470900
SEEIITPVYCTGVSAQVQ	18	Acetyl (Protein N-term)	_(Acetyl (Protein N-term))SEEIITPVYCTGVSAQVQ_			1	0	0	P07384	P07384	P07384	CAPN1	Calpain-1 catalytic subunit	MSMS	220625KMo_Nt_25FA_100uLfrac1_rep2	frac1_rep2	1011.99	2	1011.99	2021.96	NaN	NaN	NaN	NaN	NaN	NaN	NaN	73.826	1	73.826	73.326	74.326	0				0	0	0	4.299e-20	1	26782	91.937	69.739	1
SEEIITPVYCTGVSAQVQ	18	Acetyl (Protein N-term)	_(Acetyl (Protein N-term))SEEIITPVYCTGVSAQVQ_			1	0	0	P07384	P07384	P07384	CAPN1	Calpain-1 catalytic subunit	MULTI-MSMS	220625KMo_Nt_25FA_100uLfrac1_rep3	frac1_rep3	1012.49	2	1011.99	2021.96	-1.2413	-0.0012562	-0.052329	-5.2956e-05	-1.2936	-0.0013091	1012.49	73.965	0.39312	73.965	73.91	74.303	-1.4211e-14	89	40	3	0	0	0	4.6102e-44	2	26283	121.02	105.48	1	2987100
SEGNAAGEPSTPGGPRPLLTGA	22	Acetyl (Protein N-term)	_(Acetyl (Protein N-term))SEGNAAGEPSTPGGPRPLLTGA_			1	0	1	P05423	P05423	P05423	POLR3D	DNA-directed RNA polymerase III subunit RPC4	MULTI-MSMS	220625KMo_Nt_25FA_100uLfrac1_rep1	frac1_rep1	1040.01	2	1039.51	2077.01	-1.0473	-0.0010886	0.37323	0.00038798	-0.67403	-0.00070066	1040.01	53.414	0.81785	53.414	53.067	53.885	0	312	83	5	0	0	0	3.5246e-88	2	18295	157.2	142.32	1	7709300
SEGNAAGEPSTPGGPRPLLTGA	22	Acetyl (Protein N-term)	_(Acetyl (Protein N-term))SEGNAAGEPSTPGGPRPLLTGA_			1	0	1	P05423	P05423	P05423	POLR3D	DNA-directed RNA polymerase III subunit RPC4	MULTI-MSMS	220625KMo_Nt_25FA_100uLfrac1_rep1	frac1_rep1	693.344	3	693.343	2077.01	-0.60889	-0.00042217	0.98353	0.00068192	0.37464	0.00025975	693.345	53.392	0.82874	53.392	53.056	53.885	0	331	84	5	0	0	0	2.2325e-21	1	18274	93.776	87.34	1	8214400
SEGNAAGEPSTPGGPRPLLTGA	22	Acetyl (Protein N-term)	_(Acetyl (Protein N-term))SEGNAAGEPSTPGGPRPLLTGA_			1	0	1	P05423	P05423	P05423	POLR3D	DNA-directed RNA polymerase III subunit RPC4	MULTI-MSMS	220625KMo_Nt_25FA_100uLfrac1_rep2	frac1_rep2	693.677	3	693.343	2077.01	-0.59747	-0.00041425	0.69471	0.00048167	0.097244	6.7424e-05	693.677	53.442	0.98875	53.442	52.946	53.935	-7.1054e-15	397	117	5	0	0	0	5.1753e-18	1	16405	86.539	81.33	1	6439100
SEGNAAGEPSTPGGPRPLLTGA	22	Acetyl (Protein N-term)	_(Acetyl (Protein N-term))SEGNAAGEPSTPGGPRPLLTGA_			1	0	1	P05423	P05423	P05423	POLR3D	DNA-directed RNA polymerase III subunit RPC4	MULTI-MSMS	220625KMo_Nt_25FA_100uLfrac1_rep2	frac1_rep2	1039.51	2	1039.51	2077.01	-1.1119	-0.0011558	0.12126	0.00012606	-0.99065	-0.0010298	1040.01	53.434	0.77862	53.434	53.171	53.95	0	357	95	5	0	0	0	2.4607e-36	1	16412	111.12	96.24	1	4171100
SEGNAAGEPSTPGGPRPLLTGA	22	Acetyl (Protein N-term)	_(Acetyl (Protein N-term))SEGNAAGEPSTPGGPRPLLTGA_			1	0	1	P05423	P05423	P05423	POLR3D	DNA-directed RNA polymerase III subunit RPC4	MULTI-MSMS	220625KMo_Nt_25FA_100uLfrac1_rep3	frac1_rep3	1039.51	2	1039.51	2077.01	-1.2586	-0.0013083	0.073144	7.6035e-05	-1.1854	-0.0012323	1040.01	53.403	0.70043	53.403	53.138	53.839	0	305	90	4	0	0	0	1.3812e-58	2	16745	130.2	119.59	1	2732100
SEGNAAGEPSTPGGPRPLLTGA	22	Acetyl (Protein N-term)	_(Acetyl (Protein N-term))SEGNAAGEPSTPGGPRPLLTGA_			1	0	1	P05423	P05423	P05423	POLR3D	DNA-directed RNA polymerase III subunit RPC4	MULTI-MSMS	220625KMo_Nt_25FA_100uLfrac1_rep3	frac1_rep3	693.677	3	693.343	2077.01	-0.77652	-0.00053839	1.3546	0.00093921	0.5781	0.00040082	693.345	53.391	0.87442	53.391	52.957	53.832	0	401	112	5	0	0	0	5.4842e-09	1	16730	61.767	57.799	1	4339000
SEGNAAGEPSTPGGPRPLLTGA	22	Acetyl (Protein N-term)	_(Acetyl (Protein N-term))SEGNAAGEPSTPGGPRPLLTGA_			1	0	1	P05423	P05423	P05423	POLR3D	DNA-directed RNA polymerase III subunit RPC4	MULTI-MSMS	220625KMo_Nt_25FA_100uLfrac2_rep1	frac2_rep1	1040.01	2	1039.51	2077.01	-0.88001	-0.00091478	0.18255	0.00018976	-0.69746	-0.00072502	1039.51	53.292	0.86271	53.292	52.922	53.784	0	480	116	5	0	0	0	1.7853e-72	2	12535	143.93	129.05	1	5313200
SEGNAAGEPSTPGGPRPLLTGA	22	Acetyl (Protein N-term)	_(Acetyl (Protein N-term))SEGNAAGEPSTPGGPRPLLTGA_			1	0	1	P05423	P05423	P05423	POLR3D	DNA-directed RNA polymerase III subunit RPC4	MULTI-MSMS	220625KMo_Nt_25FA_100uLfrac2_rep1	frac2_rep1	693.677	3	693.343	2077.01	-0.63241	-0.00043848	0.067445	4.6762e-05	-0.56497	-0.00039172	693.677	53.299	0.9054	53.299	52.893	53.798	0	511	122	6	0	0	0	9.625e-29	1	12528	107.33	102.12	1	5765400
SEGNAAGEPSTPGGPRPLLTGA	22	Acetyl (Protein N-term)	_(Acetyl (Protein N-term))SEGNAAGEPSTPGGPRPLLTGA_			1	0	1	P05423	P05423	P05423	POLR3D	DNA-directed RNA polymerase III subunit RPC4	MULTI-MSMS	220625KMo_Nt_25FA_100uLfrac2_rep2	frac2_rep2	1040.01	2	1039.51	2077.01	-0.99959	-0.0010391	0.1395	0.00014501	-0.86009	-0.00089407	1040.01	53.3	0.78576	53.3	52.977	53.763	0	428	104	5	0	0	0	1.1367e-58	2	12686	132.08	117.21	1	3544700
SEGNAAGEPSTPGGPRPLLTGA	22	Acetyl (Protein N-term)	_(Acetyl (Protein N-term))SEGNAAGEPSTPGGPRPLLTGA_			1	0	1	P05423	P05423	P05423	POLR3D	DNA-directed RNA polymerase III subunit RPC4	MULTI-MSMS	220625KMo_Nt_25FA_100uLfrac2_rep2	frac2_rep2	693.343	3	693.343	2077.01	-0.72947	-0.00050577	0.11541	8.0019e-05	-0.61406	-0.00042575	693.677	53.335	0.8639	53.335	52.977	53.841	0	460	115	5	0	0	0	2.2184e-16	1	12675	83.063	77.854	1	5027500
SEGNAAGEPSTPGGPRPLLTGA	22	Acetyl (Protein N-term)	_(Acetyl (Protein N-term))SEGNAAGEPSTPGGPRPLLTGA_			1	0	1	P05423	P05423	P05423	POLR3D	DNA-directed RNA polymerase III subunit RPC4	MULTI-MSMS	220625KMo_Nt_25FA_100uLfrac2_rep3	frac2_rep3	1040.01	2	1039.51	2077.01	-1.0839	-0.0011267	0.12204	0.00012686	-0.96187	-0.00099988	1040.01	53.329	0.7444	53.329	52.965	53.709	-7.1054e-15	362	102	5	0	0	0	1.4062e-46	2	12193	121.24	106.36	1	1844600
SEGNAAGEPSTPGGPRPLLTGA	22	Acetyl (Protein N-term)	_(Acetyl (Protein N-term))SEGNAAGEPSTPGGPRPLLTGA_			1	0	1	P05423	P05423	P05423	POLR3D	DNA-directed RNA polymerase III subunit RPC4	MULTI-MSMS	220625KMo_Nt_25FA_100uLfrac2_rep3	frac2_rep3	693.677	3	693.343	2077.01	-0.73557	-0.00051	0.1276	8.8467e-05	-0.60797	-0.00042153	693.343	53.284	0.80547	53.284	52.951	53.756	0	404	111	5	0	0	0	1.5328e-05	1	12186	40.81	35.15	1	2662500
SEHVEPAAPGPGPNGGGGGPAPA	23	Acetyl (Protein N-term)	_(Acetyl (Protein N-term))SEHVEPAAPGPGPNGGGGGPAPA_			1	0	0	Q4ZIN3;Q4ZIN3-2	Q4ZIN3	Q4ZIN3	TMEM259	Membralin	MULTI-MSMS	220625KMo_Nt_25FA_100uLfrac1_rep1	frac1_rep1	1011.97	2	1011.47	2020.92	-1.0553	-0.0010674	0.3974	0.00040195	-0.65792	-0.00066546	1011.97	40.91	0.62096	40.91	40.563	41.183	-7.1054e-15	210	65	4	0	0	0	2.6416e-13	2	11210	72.089	66.912	1	2660200
SEHVEPAAPGPGPNGGGGGPAPA	23	Acetyl (Protein N-term)	_(Acetyl (Protein N-term))SEHVEPAAPGPGPNGGGGGPAPA_			1	0	0	Q4ZIN3;Q4ZIN3-2	Q4ZIN3	Q4ZIN3	TMEM259	Membralin	MULTI-MSMS	220625KMo_Nt_25FA_100uLfrac1_rep2	frac1_rep2	1011.47	2	1011.47	2020.92	-1.0856	-0.0010981	0.23734	0.00024006	-0.84829	-0.00085802	1011.97	40.857	0.53915	40.857	40.636	41.175	7.1054e-15	215	64	4	0	0	0	3.8411e-13	1	9982	70.412	65.235	1	1265000
SEHVEPAAPGPGPNGGGGGPAPA	23	Acetyl (Protein N-term)	_(Acetyl (Protein N-term))SEHVEPAAPGPGPNGGGGGPAPA_			1	0	0	Q4ZIN3;Q4ZIN3-2	Q4ZIN3	Q4ZIN3	TMEM259	Membralin	MULTI-MSMS	220625KMo_Nt_25FA_100uLfrac1_rep3	frac1_rep3	1011.97	2	1011.47	2020.92	-1.1854	-0.001199	0.33319	0.00033701	-0.85217	-0.00086195	1011.97	40.855	0.50188	40.855	40.579	41.081	0	160	63	3	0	0	0	1.5393e-09	1	10602	61.375	56.198	1	869060
SEHVEPAAPGPGPNGGGGGPAPA	23	Acetyl (Protein N-term)	_(Acetyl (Protein N-term))SEHVEPAAPGPGPNGGGGGPAPA_			1	0	0	Q4ZIN3;Q4ZIN3-2	Q4ZIN3	Q4ZIN3	TMEM259	Membralin	MULTI-MSMS	220625KMo_Nt_25FA_100uLfrac2_rep1	frac2_rep1	1011.97	2	1011.47	2020.92	-0.92385	-0.00093445	0.12148	0.00012288	-0.80237	-0.00081157	1011.97	40.666	0.44562	40.666	40.467	40.913	0	154	63	3	0	0	0	3.7362e-06	1	8195	41.092	41.092	1	570080
SEHVEPAAPGPGPNGGGGGPAPA	23	Acetyl (Protein N-term)	_(Acetyl (Protein N-term))SEHVEPAAPGPGPNGGGGGPAPA_			1	0	0	Q4ZIN3;Q4ZIN3-2	Q4ZIN3	Q4ZIN3	TMEM259	Membralin	MULTI-MSMS	220625KMo_Nt_25FA_100uLfrac2_rep2	frac2_rep2	1011.97	2	1011.47	2020.92	-1.0416	-0.0010536	0.055921	5.6562e-05	-0.9857	-0.000997	1011.97	40.748	0.41238	40.748	40.494	40.906	-7.1054e-15	110	58	3	0	0	0	2.2298e-07	1	8488	51.211	46.034	1	680390
SEKSVEAAAELSA	13	Acetyl (Protein N-term)	_(Acetyl (Protein N-term))SEKSVEAAAELSA_			1	0	1	P20962	P20962	P20962	PTMS	Parathymosin	MULTI-MSMS	220625KMo_Nt_25FA_100uLfrac1_rep1	frac1_rep1	667.327	2	667.328	1332.64	-0.47671	-0.00031812	0.067421	4.4992e-05	-0.40929	-0.00027313	667.328	52.165	0.59156	52.165	51.887	52.478	0	158	46	5	0	0	0	0.00092537	1	17654	40.154	36.137	1	14427000
SEKSVEAAAELSA	13	Acetyl (Protein N-term)	_(Acetyl (Protein N-term))SEKSVEAAAELSA_			1	0	1	P20962	P20962	P20962	PTMS	Parathymosin	MULTI-MSMS	220625KMo_Nt_25FA_100uLfrac1_rep2	frac1_rep2	667.327	2	667.328	1332.64	-0.55524	-0.00037053	0.0023967	1.5994e-06	-0.55284	-0.00036893	667.328	52.242	0.57109	52.242	51.977	52.548	-7.1054e-15	211	63	5	0	0	0	0.00026172	1	15830	50.297	45.513	1	10411000
SEKSVEAAAELSA	13	Acetyl (Protein N-term)	_(Acetyl (Protein N-term))SEKSVEAAAELSA_			1	0	1	P20962	P20962	P20962	PTMS	Parathymosin	MULTI-MSMS	220625KMo_Nt_25FA_100uLfrac1_rep3	frac1_rep3	667.327	2	667.328	1332.64	-0.63977	-0.00042694	0.097721	6.5212e-05	-0.54205	-0.00036172	667.328	52.138	0.5355	52.138	51.884	52.42	-7.1054e-15	179	58	4	0	0	0	0.00018418	1	16193	51.927	39.701	1	12331000
SELPGDV	7	Acetyl (Protein N-term)	_(Acetyl (Protein N-term))SELPGDV_			1	0	0	Q15527	Q15527	Q15527	SURF2	Surfeit locus protein 2	MULTI-SECPEP	220625KMo_Nt_25FA_100uLfrac1_rep1	frac1_rep1	758.769	1	758.357	757.349	-0.68907	-0.00052256	0.3003	0.00022773	-0.38877	-0.00029483	758.357	53.377	0.8528	53.377	53.013	53.866	7.1054e-15	204	86	3	0	0	0	0.038138	1	18365	44.531	42.84	1	8007100
SENLDKSNVNEAG	13	Acetyl (Protein N-term)	_(Acetyl (Protein N-term))SENLDKSNVNEAG_			1	0	1	Q9NUJ3	Q9NUJ3	Q9NUJ3	TCP11L1	T-complex protein 11-like protein 1	MULTI-MSMS	220625KMo_Nt_25FA_100uLfrac1_rep1	frac1_rep1	709.823	2	709.823	1417.63	-0.59769	-0.00042426	0.16899	0.00011995	-0.42871	-0.00030431	709.823	33.749	0.3739	33.749	33.583	33.957	-7.1054e-15	133	47	4	0	0	0	0.0005845	1	7828	43.512	43.035	1	1816300
SEQSICQA	8	Acetyl (Protein N-term)	_(Acetyl (Protein N-term))SEQSICQA_			1	0	0	Q8N8S7;Q9UI08;Q8N8S7-2;Q9UI08-4;Q8N8S7-3	Q8N8S7	Q8N8S7	ENAH;EVL	Protein enabled homolog;Ena/VASP-like protein	MULTI-MSMS	220625KMo_Nt_25FA_100uLfrac1_rep1	frac1_rep1	482.706	2	482.706	963.397	-0.12732	-6.1457e-05	-0.26643	-0.00012861	-0.39375	-0.00019007	482.706	36.17	0.69925	36.17	35.843	36.543	0	295	86	5	0	0	0	6.791e-11	1	8881	89.752	87.449	1	57035000
SEQSICQA	8	Acetyl (Protein N-term)	_(Acetyl (Protein N-term))SEQSICQA_			1	0	0	Q8N8S7;Q9UI08;Q8N8S7-2;Q9UI08-4;Q8N8S7-3	Q8N8S7	Q8N8S7	ENAH;EVL	Protein enabled homolog;Ena/VASP-like protein	MULTI-MSMS	220625KMo_Nt_25FA_100uLfrac1_rep2	frac1_rep2	482.706	2	482.706	963.397	-0.24034	-0.00011601	-0.15843	-7.6475e-05	-0.39877	-0.00019249	482.706	36.095	0.71328	36.095	35.764	36.478	0	287	89	5	0	0	0	0.00013329	1	8003	67.032	67.032	1	53735000
SEQSICQA	8	Acetyl (Protein N-term)	_(Acetyl (Protein N-term))SEQSICQA_			1	0	0	Q8N8S7;Q9UI08;Q8N8S7-2;Q9UI08-4;Q8N8S7-3	Q8N8S7	Q8N8S7	ENAH;EVL	Protein enabled homolog;Ena/VASP-like protein	MULTI-MSMS	220625KMo_Nt_25FA_100uLfrac1_rep3	frac1_rep3	482.706	2	482.706	963.397	-0.29056	-0.00014025	-0.17572	-8.4823e-05	-0.46628	-0.00022508	482.706	36.063	0.71374	36.063	35.748	36.462	0	292	93	5	0	0	0	0.00037429	1	8675	62.717	62.717	1	49426000
SEQTPAEAGAAGA	13	Acetyl (Protein N-term)	_(Acetyl (Protein N-term))SEQTPAEAGAAGA_			1	0	0	O94913	O94913	O94913	PCF11	Pre-mRNA cleavage complex 2 protein Pcf11	MULTI-MSMS	220625KMo_Nt_25FA_100uLfrac1_rep1	frac1_rep1	601.27	2	601.27	1200.53	0.14305	8.601e-05	-0.62538	-0.00037602	-0.48234	-0.00029001	601.27	34.441	0.96827	34.441	33.803	34.771	0	369	124	4	0	0	0	4.3e-10	1	8089	76.465	76.465	1	3377100
SEQTPAEAGAAGA	13	Acetyl (Protein N-term)	_(Acetyl (Protein N-term))SEQTPAEAGAAGA_			1	0	0	O94913	O94913	O94913	PCF11	Pre-mRNA cleavage complex 2 protein Pcf11	MULTI-MSMS	220625KMo_Nt_25FA_100uLfrac1_rep2	frac1_rep2	601.27	2	601.27	1200.53	-0.48176	-0.00028967	-0.10421	-6.2657e-05	-0.58597	-0.00035232	601.27	34.219	0.95077	34.219	33.664	34.615	0	376	132	4	0	0	0	7.3901e-05	1	7252	55.567	45.979	1	3382000
SEQTPAEAGAAGA	13	Acetyl (Protein N-term)	_(Acetyl (Protein N-term))SEQTPAEAGAAGA_			1	0	0	O94913	O94913	O94913	PCF11	Pre-mRNA cleavage complex 2 protein Pcf11	MULTI-MSMS	220625KMo_Nt_25FA_100uLfrac1_rep3	frac1_rep3	601.27	2	601.27	1200.53	-0.59814	-0.00035965	-0.0050849	-3.0574e-06	-0.60323	-0.0003627	601.27	34.266	1.0093	34.266	33.605	34.615	0	342	140	4	0	0	0	6.6175e-05	1	7953	56.563	44.337	1	2641000
SESFDCAKCNESLYG	15	Acetyl (Protein N-term)	_(Acetyl (Protein N-term))SESFDCAKCNESLYG_			1	0	1	Q13643	Q13643	Q13643	FHL3	Four and a half LIM domains protein 3	MULTI-MSMS	220625KMo_Nt_25FA_100uLfrac1_rep1	frac1_rep1	904.858	2	904.859	1807.7	-0.84205	-0.00076193	-0.21794	-0.00019721	-1.06	-0.00095914	904.859	52.738	0.40148	52.738	52.528	52.929	7.1054e-15	146	38	5	0	0	0	0.00013518	1	17832	46.606	46.606	1	3075900
SESGHSQPGLYGIE	14	Acetyl (Protein N-term)	_(Acetyl (Protein N-term))SESGHSQPGLYGIE_			1	0	0	Q9H0W8;Q9H0W8-2	Q9H0W8	Q9H0W8	SMG9	Protein SMG9	MULTI-MSMS	220625KMo_Nt_25FA_100uLfrac1_rep1	frac1_rep1	751.841	2	751.842	1501.67	-0.53312	-0.00040082	-0.021519	-1.6179e-05	-0.55464	-0.000417	751.841	52.036	0.78818	52.036	51.716	52.504	7.1054e-15	190	59	4	0	0	0	1.9834e-16	2	17572	96.015	85.185	1	8580900
SESGHSQPGLYGIE	14	Acetyl (Protein N-term)	_(Acetyl (Protein N-term))SESGHSQPGLYGIE_			1	0	0	Q9H0W8;Q9H0W8-2	Q9H0W8	Q9H0W8	SMG9	Protein SMG9	MULTI-MSMS	220625KMo_Nt_25FA_100uLfrac1_rep2	frac1_rep2	751.841	2	751.842	1501.67	-0.71257	-0.00053574	0.28184	0.0002119	-0.43073	-0.00032384	751.842	52.152	0.7549	52.152	51.836	52.591	0	330	84	5	0	0	0	1.9054e-31	2	15768	114.83	104	1	5887800
SESGHSQPGLYGIE	14	Acetyl (Protein N-term)	_(Acetyl (Protein N-term))SESGHSQPGLYGIE_			1	0	0	Q9H0W8;Q9H0W8-2	Q9H0W8	Q9H0W8	SMG9	Protein SMG9	MULTI-MSMS	220625KMo_Nt_25FA_100uLfrac1_rep3	frac1_rep3	751.841	2	751.842	1501.67	-0.88247	-0.00066348	0.15103	0.00011355	-0.73144	-0.00054993	751.842	52.109	0.7552	52.109	51.722	52.477	0	253	83	4	0	0	0	1.0517e-31	2	16110	116.77	108.84	1	5313900
SESGHSQPGLYGIE	14	Acetyl (Protein N-term)	_(Acetyl (Protein N-term))SESGHSQPGLYGIE_			1	0	0	Q9H0W8;Q9H0W8-2	Q9H0W8	Q9H0W8	SMG9	Protein SMG9	MULTI-MSMS	220625KMo_Nt_25FA_100uLfrac2_rep1	frac2_rep1	751.841	2	751.842	1501.67	-0.75909	-0.00057072	0.14741	0.00011083	-0.61168	-0.00045989	751.842	51.946	0.63016	51.946	51.612	52.242	0	222	81	3	0	0	0	2.8153e-07	2	12080	70.977	63.771	1	3027100
SESGHSQPGLYGIE	14	Acetyl (Protein N-term)	_(Acetyl (Protein N-term))SESGHSQPGLYGIE_			1	0	0	Q9H0W8;Q9H0W8-2	Q9H0W8	Q9H0W8	SMG9	Protein SMG9	MULTI-MSMS	220625KMo_Nt_25FA_100uLfrac2_rep2	frac2_rep2	751.841	2	751.842	1501.67	-0.84737	-0.00063709	0.19915	0.00014973	-0.64822	-0.00048736	751.842	51.996	0.68556	51.996	51.674	52.36	7.1054e-15	268	93	4	0	0	0	1.3331e-05	1	12242	62.303	55.277	1	1515800
SESGHSQPGLYGIE	14	Acetyl (Protein N-term)	_(Acetyl (Protein N-term))SESGHSQPGLYGIE_			1	0	0	Q9H0W8;Q9H0W8-2	Q9H0W8	Q9H0W8	SMG9	Protein SMG9	MULTI-MSMS	220625KMo_Nt_25FA_100uLfrac2_rep3	frac2_rep3	751.841	2	751.842	1501.67	-0.84358	-0.00063424	0.20385	0.00015326	-0.63973	-0.00048098	751.842	51.935	0.58614	51.935	51.664	52.251	0	241	82	4	0	0	0	1.3331e-05	2	11786	62.303	57.69	1	1209700
SESLVVCDVAEDLVEKL	17	Acetyl (Protein N-term)	_(Acetyl (Protein N-term))SESLVVCDVAEDLVEKL_			1	0	1	P60983	P60983	P60983	GMFB	Glia maturation factor beta	MULTI-MSMS	220625KMo_Nt_25FA_100uLfrac2_rep1	frac2_rep1	974.486	2	973.985	1945.96	-0.87161	-0.00084893	-0.093382	-9.0953e-05	-0.96499	-0.00093988	973.985	86.235	0.090916	86.235	86.184	86.275	0	40	9	6	0	0	0	3.9585e-259	1	23494	239.87	227.1	1	20523000
SESLVVCDVAEDLVEKL	17	Acetyl (Protein N-term)	_(Acetyl (Protein N-term))SESLVVCDVAEDLVEKL_			1	0	1	P60983	P60983	P60983	GMFB	Glia maturation factor beta	MULTI-MSMS	220625KMo_Nt_25FA_100uLfrac2_rep1	frac2_rep1	649.659	3	649.659	1945.96	-0.49774	-0.00032336	-0.072562	-4.714e-05	-0.5703	-0.0003705	649.993	86.235	0.090916	86.235	86.184	86.275	0	40	9	6	0	0	0	2.0398e-43	1	23495	122.08	118.36	1	17741000
SESLVVCDVAEDLVEKL	17	Acetyl (Protein N-term)	_(Acetyl (Protein N-term))SESLVVCDVAEDLVEKL_			1	0	1	P60983	P60983	P60983	GMFB	Glia maturation factor beta	MULTI-MSMS	220625KMo_Nt_25FA_100uLfrac2_rep2	frac2_rep2	649.993	3	649.659	1945.96	-0.61291	-0.00039818	-0.083658	-5.4349e-05	-0.69657	-0.00045253	649.993	86.22	0.072269	86.22	86.181	86.254	0	44	9	6	0	0	0	1.1643e-33	1	22626	116.35	112.63	1	12458000
SESLVVCDVAEDLVEKL	17	Acetyl (Protein N-term)	_(Acetyl (Protein N-term))SESLVVCDVAEDLVEKL_			1	0	1	P60983	P60983	P60983	GMFB	Glia maturation factor beta	MULTI-MSMS	220625KMo_Nt_25FA_100uLfrac2_rep2	frac2_rep2	974.485	2	973.985	1945.96	-1.0575	-0.00103	-0.20583	-0.00020048	-1.2634	-0.0012305	973.985	86.22	0.072269	86.22	86.181	86.254	-1.4211e-14	48	9	7	0	0	0	1.1544e-259	1	22627	246.51	233.74	1	16562000
SESLVVCDVAEDLVEKL	17	Acetyl (Protein N-term)	_(Acetyl (Protein N-term))SESLVVCDVAEDLVEKL_			1	0	1	P60983	P60983	P60983	GMFB	Glia maturation factor beta	MULTI-MSMS	220625KMo_Nt_25FA_100uLfrac2_rep3	frac2_rep3	974.485	2	973.985	1945.96	-1.1996	-0.0011684	-0.025686	-2.5017e-05	-1.2253	-0.0011934	974.486	86.234	0.078583	86.234	86.189	86.268	0	46	10	6	0	0	0	3.6364e-118	1	21135	176.51	170.9	1	11085000
SESLVVCDVAEDLVEKL	17	Acetyl (Protein N-term)	_(Acetyl (Protein N-term))SESLVVCDVAEDLVEKL_			1	0	1	P60983	P60983	P60983	GMFB	Glia maturation factor beta	MULTI-MSMS	220625KMo_Nt_25FA_100uLfrac2_rep3	frac2_rep3	649.993	3	649.659	1945.96	-0.67474	-0.00043835	0.09692	6.2965e-05	-0.57782	-0.00037538	649.994	86.234	0.078583	86.234	86.189	86.268	0	42	10	6	0	0	0	2.8123e-34	1	21137	118.47	114.75	1	9633000
SETAPAAPAAAPPAE	15	Unmodified	_SETAPAAPAAAPPAE_			0	0	0	P16403	P16403	P16403	HIST1H1C	Histone H1.2	MULTI-MSMS	220625KMo_Nt_25FA_100uLfrac1_rep1	frac1_rep1	675.83	2	675.83	1349.65	-0.53632	-0.00036246	-0.077774	-5.2562e-05	-0.61409	-0.00041502	675.83	35.121	0.55098	35.121	34.853	35.404	0	250	66	5	0	0	0	1.1792e-97	2	8457	163.65	27.291	1	10903000
SETAPAAPAAAPPAE	15	Unmodified	_SETAPAAPAAAPPAE_			0	0	0	P16403	P16403	P16403	HIST1H1C	Histone H1.2	MULTI-MSMS	220625KMo_Nt_25FA_100uLfrac1_rep1	frac1_rep1	675.83	2	675.83	1349.65	-0.53604	-0.00036228	0.060166	4.0662e-05	-0.47588	-0.00032161	675.83	35.782	1.0625	35.782	35.368	36.43	0	480	133	6	0	0	0	3.9161e-155	1	8744	198.25	2.9815	1	46855000
SETAPAAPAAAPPAE	15	Unmodified	_SETAPAAPAAAPPAE_			0	0	0	P16403	P16403	P16403	HIST1H1C	Histone H1.2	MULTI-MSMS	220625KMo_Nt_25FA_100uLfrac1_rep2	frac1_rep2	675.83	2	675.83	1349.65	-0.67692	-0.00045748	-0.003286	-2.2208e-06	-0.68021	-0.0004597	675.83	35.083	0.58175	35.083	34.795	35.376	0	297	78	5	0	0	0	1.6848e-81	1	7625	155.06	31.309	1	8795600
SETAPAAPAAAPPAE	15	Unmodified	_SETAPAAPAAAPPAE_			0	0	0	P16403	P16403	P16403	HIST1H1C	Histone H1.2	MULTI-MSMS	220625KMo_Nt_25FA_100uLfrac1_rep3	frac1_rep3	675.83	2	675.83	1349.65	-0.84875	-0.00057361	-0.23148	-0.00015644	-1.0802	-0.00073005	675.831	35.041	0.74821	35.041	34.566	35.314	0	306	102	4	0	0	0	2.9372e-52	3	8299	130.41	29.747	1	7970200
SETAPAAPAAAPPAE	15	Unmodified	_SETAPAAPAAAPPAE_			0	0	0	P16403	P16403	P16403	HIST1H1C	Histone H1.2	MULTI-MSMS	220625KMo_Nt_25FA_100uLfrac2_rep3	frac2_rep3	675.83	2	675.83	1349.65	-0.72371	-0.0004891	0.143	9.6647e-05	-0.5807	-0.00039246	675.831	35.615	0.67086	35.615	35.237	35.908	0	325	97	4	0	0	0	3.2761e-66	1	6783	145.25	2.4211	1	3946200
SETAPAAPAAAPPAE	15	Acetyl (Protein N-term)	_(Acetyl (Protein N-term))SETAPAAPAAAPPAE_			1	0	0	P16403	P16403	P16403	HIST1H1C	Histone H1.2	MULTI-MSMS	220625KMo_Nt_25FA_100uLfrac1_rep1	frac1_rep1	696.835	2	696.836	1391.66	-0.59027	-0.00041132	0.039077	2.723e-05	-0.55119	-0.00038409	696.836	36.411	0.98218	36.411	35.743	36.726	0	452	121	5	0	0	0	6.2648e-24	1	8924	106.29	20.333	1	8798800
SETAPAAPAAAPPAE	15	Acetyl (Protein N-term)	_(Acetyl (Protein N-term))SETAPAAPAAAPPAE_			1	0	0	P16403	P16403	P16403	HIST1H1C	Histone H1.2	MULTI-MSMS	220625KMo_Nt_25FA_100uLfrac1_rep1	frac1_rep1	696.836	2	696.836	1391.66	-0.69572	-0.0004848	-0.074835	-5.2148e-05	-0.77055	-0.00053695	696.836	41.948	0.78851	41.948	41.482	42.27	-7.1054e-15	318	58	6	0	0	0	3.1262e-54	2	11901	137.46	17.843	1	2034800000
SETAPAAPAAAPPAE	15	Acetyl (Protein N-term)	_(Acetyl (Protein N-term))SETAPAAPAAAPPAE_			1	0	0	P16403	P16403	P16403	HIST1H1C	Histone H1.2	MULTI-MSMS	220625KMo_Nt_25FA_100uLfrac1_rep1	frac1_rep1	697.372	2	696.836	1391.66	-0.69359	-0.00048332	-0.049219	-3.4298e-05	-0.74281	-0.00051762	696.836	42.541	1.7742	42.541	42.27	44.045	0	526	142	6	0	0	0	7.8916e-42	2	11938	119.22	8.69	1	2856200000
SETAPAAPAAAPPAE	15	Acetyl (Protein N-term)	_(Acetyl (Protein N-term))SETAPAAPAAAPPAE_			1	0	0	P16403	P16403	P16403	HIST1H1C	Histone H1.2	MULTI-MSMS	220625KMo_Nt_25FA_100uLfrac1_rep2	frac1_rep2	696.835	2	696.836	1391.66	-0.73105	-0.00050942	0.14966	0.00010429	-0.58139	-0.00040513	696.836	36.358	0.94836	36.358	35.758	36.706	0	429	122	4	0	0	0	8.9138e-32	2	8035	109.79	16.123	1	6118900
SETAPAAPAAAPPAE	15	Acetyl (Protein N-term)	_(Acetyl (Protein N-term))SETAPAAPAAAPPAE_			1	0	0	P16403	P16403	P16403	HIST1H1C	Histone H1.2	MULTI-MSMS	220625KMo_Nt_25FA_100uLfrac1_rep2	frac1_rep2	696.835	2	696.836	1391.66	-0.78823	-0.00054926	-0.03388	-2.3609e-05	-0.82211	-0.00057287	696.836	41.776	0.78946	41.776	41.302	42.091	0	418	79	6	0	0	0	9.6649e-54	2	10642	130.41	9.8063	1	1531400000
SETAPAAPAAAPPAE	15	Acetyl (Protein N-term)	_(Acetyl (Protein N-term))SETAPAAPAAAPPAE_			1	0	0	P16403	P16403	P16403	HIST1H1C	Histone H1.2	MULTI-MSMS	220625KMo_Nt_25FA_100uLfrac1_rep2	frac1_rep2	696.835	2	696.836	1391.66	-0.75889	-0.00052882	-0.13302	-9.2694e-05	-0.89191	-0.00062152	696.836	42.35	1.8526	42.35	42.051	43.903	0	619	183	6	0	0	0	0.00018575	1	11380	43.77	7.1847	1	2104100000
SETAPAAPAAAPPAE	15	Acetyl (Protein N-term)	_(Acetyl (Protein N-term))SETAPAAPAAAPPAE_			1	0	0	P16403	P16403	P16403	HIST1H1C	Histone H1.2	MULTI-MSMS	220625KMo_Nt_25FA_100uLfrac1_rep3	frac1_rep3	696.835	2	696.836	1391.66	-0.89282	-0.00062215	0.11949	8.3264e-05	-0.77333	-0.00053888	696.836	36.288	0.86921	36.288	35.724	36.593	0	435	113	5	0	0	0	1.2728e-16	1	8706	92.428	13.496	1	5474300
SETAPAAPAAAPPAE	15	Acetyl (Protein N-term)	_(Acetyl (Protein N-term))SETAPAAPAAAPPAE_			1	0	0	P16403	P16403	P16403	HIST1H1C	Histone H1.2	MULTI-MSMS	220625KMo_Nt_25FA_100uLfrac1_rep3	frac1_rep3	697.373	2	696.836	1391.66	-0.72931	-0.00050821	-0.13211	-9.2057e-05	-0.86142	-0.00060027	696.836	41.76	0.79413	41.76	41.311	42.105	0	444	85	6	0	0	0	8.205e-32	3	11132	110.53	9.3375	1	1034800000
SETAPAAPAAAPPAE	15	Acetyl (Protein N-term)	_(Acetyl (Protein N-term))SETAPAAPAAAPPAE_			1	0	0	P16403	P16403	P16403	HIST1H1C	Histone H1.2	MULTI-MSMS	220625KMo_Nt_25FA_100uLfrac2_rep1	frac2_rep1	696.835	2	696.836	1391.66	-0.65909	-0.00045928	0.037777	2.6324e-05	-0.62132	-0.00043296	696.836	41.729	0.66581	41.729	41.409	42.075	0	387	92	5	0	0	0	6.6847e-32	1	8568	112.13	9.6058	1	10312000
SETAPAAPAAAPPAE	15	Acetyl (Protein N-term)	_(Acetyl (Protein N-term))SETAPAAPAAAPPAE_			1	0	0	P16403	P16403	P16403	HIST1H1C	Histone H1.2	MULTI-MSMS	220625KMo_Nt_25FA_100uLfrac2_rep2	frac2_rep2	696.835	2	696.836	1391.66	-0.74372	-0.00051825	0.14263	9.9393e-05	-0.60108	-0.00041886	696.836	41.7	0.66537	41.7	41.399	42.064	0	355	93	5	0	0	0	3.2054e-32	1	8851	115.78	9.8063	1	8667900
SETAPAAPAAAPPAE	15	Acetyl (Protein N-term)	_(Acetyl (Protein N-term))SETAPAAPAAAPPAE_			1	0	0	P16403	P16403	P16403	HIST1H1C	Histone H1.2	MULTI-MSMS	220625KMo_Nt_25FA_100uLfrac2_rep3	frac2_rep3	696.835	2	696.836	1391.66	-0.78957	-0.0005502	0.10774	7.5077e-05	-0.68183	-0.00047512	696.836	41.733	0.66538	41.733	41.465	42.13	-7.1054e-15	399	96	5	0	0	0	1.4411e-11	1	8566	83.862	8.2095	1	6935100
SETAPAAPAAAPPAEKAPV	19	Acetyl (Protein N-term)	_(Acetyl (Protein N-term))SETAPAAPAAAPPAEKAPV_			1	0	1	P16403	P16403	P16403	HIST1H1C	Histone H1.2	MULTI-MSMS	220625KMo_Nt_25FA_100uLfrac3_rep1	frac3_rep1	894.963	2	894.462	1786.91	-0.87792	-0.00078527	0.057737	5.1643e-05	-0.82018	-0.00073362	894.964	44.24	0.54741	44.24	44.036	44.583	0	254	80	4	0	0	0	1.5793e-05	1	7765	44.616	39.009	1	1255500
SETAPAAPAAAPPAEKAPV	19	Acetyl (Protein N-term)	_(Acetyl (Protein N-term))SETAPAAPAAAPPAEKAPV_			1	0	1	P16403	P16403	P16403	HIST1H1C	Histone H1.2	MULTI-MSMS	220625KMo_Nt_25FA_100uLfrac1_rep1	frac1_rep1	894.462	2	894.462	1786.91	-0.9236	-0.00082613	-0.0010143	-9.0729e-07	-0.92462	-0.00082703	894.463	44.392	0.92466	44.392	44.067	44.992	0	389	74	7	0	0	0	1.0481e-70	4	13417	150.26	137.28	1	2362400000
SETAPAAPAAAPPAEKAPV	19	Acetyl (Protein N-term)	_(Acetyl (Protein N-term))SETAPAAPAAAPPAEKAPV_			1	0	1	P16403	P16403	P16403	HIST1H1C	Histone H1.2	MULTI-MSMS	220625KMo_Nt_25FA_100uLfrac1_rep1	frac1_rep1	596.644	3	596.644	1786.91	-0.05943	-3.5459e-05	-0.2984	-0.00017804	-0.35783	-0.0002135	596.978	44.386	0.88957	44.386	44.067	44.957	7.1054e-15	358	71	7	0	0	0	7.0632e-08	4	13199	60.528	55.1	1	1467400000
SETAPAAPAAAPPAEKAPV	19	Acetyl (Protein N-term)	_(Acetyl (Protein N-term))SETAPAAPAAAPPAEKAPV_			1	0	1	P16403	P16403	P16403	HIST1H1C	Histone H1.2	MULTI-MSMS	220625KMo_Nt_25FA_100uLfrac1_rep1	frac1_rep1	894.461	2	894.462	1786.91	-0.88273	-0.00078957	0.10628	9.5065e-05	-0.77645	-0.0006945	894.462	45.171	0.8721	45.171	44.966	45.838	0	178	77	3	0	0	0	1.5313e-07	2	13649	55.261	46.956	1	2126400
SETAPAAPAAAPPAEKAPV	19	Acetyl (Protein N-term)	_(Acetyl (Protein N-term))SETAPAAPAAAPPAEKAPV_			1	0	1	P16403	P16403	P16403	HIST1H1C	Histone H1.2	MULTI-MSMS	220625KMo_Nt_25FA_100uLfrac1_rep1	frac1_rep1	894.462	2	894.462	1786.91	-1.1376	-0.0010175	0.13779	0.00012325	-0.99979	-0.00089427	894.462	47.528	0.44935	47.528	47.254	47.704	0	54	35	2	0	0	0	1.3652e-05	1	14941	45.915	40.07	1	563100
SETAPAAPAAAPPAEKAPV	19	Acetyl (Protein N-term)	_(Acetyl (Protein N-term))SETAPAAPAAAPPAEKAPV_			1	0	1	P16403	P16403	P16403	HIST1H1C	Histone H1.2	MULTI-MSMS	220625KMo_Nt_25FA_100uLfrac1_rep2	frac1_rep2	596.645	3	596.644	1786.91	-0.3236	-0.00019308	-0.17346	-0.00010349	-0.49706	-0.00029657	596.644	44.396	1.1553	44.396	44.097	45.253	0	429	110	6	0	0	0	6.6944e-08	4	11731	60.764	56.796	1	1103700000
SETAPAAPAAAPPAEKAPV	19	Acetyl (Protein N-term)	_(Acetyl (Protein N-term))SETAPAAPAAAPPAEKAPV_			1	0	1	P16403	P16403	P16403	HIST1H1C	Histone H1.2	MULTI-MSMS	220625KMo_Nt_25FA_100uLfrac1_rep2	frac1_rep2	894.462	2	894.462	1786.91	-0.97579	-0.00087281	-0.19439	-0.00017387	-1.1702	-0.0010467	894.462	44.399	1.723	44.399	44.09	45.813	0	688	178	7	0	0	0	2.9645e-56	6	11904	131.32	118.34	1	1728600000
SETAPAAPAAAPPAEKAPV	19	Acetyl (Protein N-term)	_(Acetyl (Protein N-term))SETAPAAPAAAPPAEKAPV_			1	0	1	P16403	P16403	P16403	HIST1H1C	Histone H1.2	MSMS	220625KMo_Nt_25FA_100uLfrac1_rep2	frac1_rep2	894.461	2	894.462	1786.91	NaN	NaN	NaN	NaN	NaN	NaN	NaN	46.467	1	46.467	45.967	46.967	0				0	0	0	0.00066447	1	12907	41.54	35.437	1
SETAPAAPAAAPPAEKAPV	19	Acetyl (Protein N-term)	_(Acetyl (Protein N-term))SETAPAAPAAAPPAEKAPV_			1	0	1	P16403	P16403	P16403	HIST1H1C	Histone H1.2	MULTI-MSMS	220625KMo_Nt_25FA_100uLfrac1_rep3	frac1_rep3	894.461	2	894.462	1786.91	-1.1882	-0.0010628	-0.12138	-0.00010857	-1.3096	-0.0011714	894.462	44.369	0.93259	44.369	44.059	44.991	0	476	98	7	0	0	0	3.7924e-70	4	12610	146.59	133.61	1	1105700000
SETAPAAPAAAPPAEKAPV	19	Acetyl (Protein N-term)	_(Acetyl (Protein N-term))SETAPAAPAAAPPAEKAPV_			1	0	1	P16403	P16403	P16403	HIST1H1C	Histone H1.2	MULTI-MSMS	220625KMo_Nt_25FA_100uLfrac1_rep3	frac1_rep3	596.978	3	596.644	1786.91	-0.41188	-0.00024575	-0.14705	-8.7739e-05	-0.55894	-0.00033349	596.644	44.348	0.79849	44.348	44.084	44.882	7.1054e-15	391	85	6	0	0	0	6.622e-06	3	12624	50.178	46.21	1	767380000
SETAPAAPAAAPPAEKAPV	19	Acetyl (Protein N-term)	_(Acetyl (Protein N-term))SETAPAAPAAAPPAEKAPV_			1	0	1	P16403	P16403	P16403	HIST1H1C	Histone H1.2	MULTI-MSMS	220625KMo_Nt_25FA_100uLfrac1_rep3	frac1_rep3	894.963	2	894.462	1786.91	-1.231	-0.0011011	0.36726	0.0003285	-0.86372	-0.00077257	894.964	44.967	0.90641	44.967	44.863	45.77	7.1054e-15	179	99	2	0	0	0	5.0162e-13	3	12672	77.185	68.88	1	3051200
SETAPAAPAAAPPAEKAPV	19	Acetyl (Protein N-term)	_(Acetyl (Protein N-term))SETAPAAPAAAPPAEKAPV_			1	0	1	P16403	P16403	P16403	HIST1H1C	Histone H1.2	MULTI-MSMS	220625KMo_Nt_25FA_100uLfrac1_rep3	frac1_rep3	894.461	2	894.462	1786.91	-1.2628	-0.0011296	-0.01549	-1.3855e-05	-1.2783	-0.0011434	894.462	45.877	0.37722	45.877	45.684	46.061	-7.1054e-15	65	38	3	0	0	0	1.3652e-05	1	13150	45.915	42.693	1	568940
SETAPAAPAAAPPAEKAPV	19	Acetyl (Protein N-term)	_(Acetyl (Protein N-term))SETAPAAPAAAPPAEKAPV_			1	0	1	P16403	P16403	P16403	HIST1H1C	Histone H1.2	MULTI-MSMS	220625KMo_Nt_25FA_100uLfrac2_rep1	frac2_rep1	894.462	2	894.462	1786.91	-1.1175	-0.00099959	0.13302	0.00011898	-0.98451	-0.0008806	894.463	44.286	1.1833	44.286	43.943	45.126	0	632	147	7	0	0	0	1.5637e-56	3	9429	135.81	122.83	1	244580000
SETAPAAPAAAPPAEKAPV	19	Acetyl (Protein N-term)	_(Acetyl (Protein N-term))SETAPAAPAAAPPAEKAPV_			1	0	1	P16403	P16403	P16403	HIST1H1C	Histone H1.2	MULTI-MSMS	220625KMo_Nt_25FA_100uLfrac2_rep1	frac2_rep1	596.644	3	596.644	1786.91	-0.48138	-0.00028721	0.084116	5.0187e-05	-0.39726	-0.00023702	596.644	44.281	0.93159	44.281	43.952	44.884	7.1054e-15	533	111	7	0	0	0	4.9654e-08	1	9432	61.87	55.142	1	153560000
SETAPAAPAAAPPAEKAPV	19	Acetyl (Protein N-term)	_(Acetyl (Protein N-term))SETAPAAPAAAPPAEKAPV_			1	0	1	P16403	P16403	P16403	HIST1H1C	Histone H1.2	MULTI-MSMS	220625KMo_Nt_25FA_100uLfrac2_rep2	frac2_rep2	894.461	2	894.462	1786.91	-1.1942	-0.0010682	0.010927	9.7741e-06	-1.1833	-0.0010584	894.462	44.284	0.91048	44.284	44.001	44.912	0	587	113	7	0	0	0	2.6566e-56	3	9699	132.31	119.33	1	166330000
SETAPAAPAAAPPAEKAPV	19	Acetyl (Protein N-term)	_(Acetyl (Protein N-term))SETAPAAPAAAPPAEKAPV_			1	0	1	P16403	P16403	P16403	HIST1H1C	Histone H1.2	MULTI-MSMS	220625KMo_Nt_25FA_100uLfrac2_rep2	frac2_rep2	596.645	3	596.644	1786.91	-0.52009	-0.00031031	0.029109	1.7368e-05	-0.49098	-0.00029294	596.644	44.311	0.83137	44.311	44.001	44.833	0	505	102	6	0	0	0	6.6944e-08	1	9697	60.764	55.104	1	114250000
SETAPAAPAAAPPAEKAPV	19	Acetyl (Protein N-term)	_(Acetyl (Protein N-term))SETAPAAPAAAPPAEKAPV_			1	0	1	P16403	P16403	P16403	HIST1H1C	Histone H1.2	MULTI-MSMS	220625KMo_Nt_25FA_100uLfrac2_rep3	frac2_rep3	894.461	2	894.462	1786.91	-1.2107	-0.001083	0.0070345	6.2921e-06	-1.2037	-0.0010767	894.462	44.272	0.92663	44.272	43.996	44.923	-7.1054e-15	529	116	6	0	0	0	3.5484e-85	3	9369	153.32	140.34	1	132930000
SETAPAAPAAAPPAEKAPV	19	Acetyl (Protein N-term)	_(Acetyl (Protein N-term))SETAPAAPAAAPPAEKAPV_			1	0	1	P16403	P16403	P16403	HIST1H1C	Histone H1.2	MULTI-MSMS	220625KMo_Nt_25FA_100uLfrac2_rep3	frac2_rep3	596.644	3	596.644	1786.91	-0.60251	-0.00035948	0.12513	7.4661e-05	-0.47737	-0.00028482	596.644	44.296	0.78463	44.296	44.033	44.818	7.1054e-15	468	97	6	0	0	0	7.7988e-06	2	9205	49.463	45.802	1	103640000
SETAPAAPAAAPPAEKAPV	19	Unmodified	_SETAPAAPAAAPPAEKAPV_			0	0	1	P16403	P16403	P16403	HIST1H1C	Histone H1.2	MULTI-MSMS	220625KMo_Nt_25FA_100uLfrac1_rep1	frac1_rep1	873.456	2	873.457	1744.9	-1.05	-0.00091716	0.44441	0.00038817	-0.60563	-0.00052899	873.457	38.54	0.36091	38.54	38.39	38.751	0	115	38	4	0	0	0	0.0058526	1	9910	42.095	41.012	1	1496200
SETAPAAPAAAPPAEKAPV	19	Unmodified	_SETAPAAPAAAPPAEKAPV_			0	0	1	P16403	P16403	P16403	HIST1H1C	Histone H1.2	MULTI-MSMS	220625KMo_Nt_25FA_100uLfrac1_rep2	frac1_rep2	873.958	2	873.457	1744.9	-1.0134	-0.00088518	0.29122	0.00025437	-0.7222	-0.00063081	873.457	38.667	0.43122	38.667	38.472	38.903	0	178	55	4	0	0	0	2.8215e-11	1	8992	80.979	77.555	1	1710100
SETAPAAPAAAPPAEKAPV	19	Unmodified	_SETAPAAPAAAPPAEKAPV_			0	0	1	P16403	P16403	P16403	HIST1H1C	Histone H1.2	MULTI-MSMS	220625KMo_Nt_25FA_100uLfrac1_rep3	frac1_rep3	873.456	2	873.457	1744.9	-1.1304	-0.00098738	0.2391	0.00020885	-0.89132	-0.00077853	873.959	38.526	0.42014	38.526	38.343	38.763	0	177	52	4	0	0	0	0.0078386	1	9584	41.54	38.116	1	1838200
SETAPAAPAAPAPAE	15	Unmodified	_SETAPAAPAAPAPAE_			0	0	0	P10412	P10412	P10412	HIST1H1E	Histone H1.4	MULTI-MSMS	220625KMo_Nt_25FA_100uLfrac1_rep1	frac1_rep1	675.83	2	675.83	1349.65	-0.53604	-0.00036228	0.060166	4.0662e-05	-0.47588	-0.00032161	675.83	35.782	1.0625	35.782	35.368	36.43	0	480	133	6	0	0	0	2.1839e-228	1	8598	232.88	10.586	1	46855000
SETAPAAPAAPAPAE	15	Unmodified	_SETAPAAPAAPAPAE_			0	0	0	P10412	P10412	P10412	HIST1H1E	Histone H1.4	MULTI-MSMS	220625KMo_Nt_25FA_100uLfrac1_rep2	frac1_rep2	675.83	2	675.83	1349.65	-0.6595	-0.00044571	-0.043506	-2.9403e-05	-0.703	-0.00047511	675.83	35.764	0.80558	35.764	35.344	36.149	0	451	101	6	0	0	0	4.5775e-202	2	7752	218.6	23.247	1	36249000
SETAPAAPAAPAPAE	15	Unmodified	_SETAPAAPAAPAPAE_			0	0	0	P10412	P10412	P10412	HIST1H1E	Histone H1.4	MULTI-MSMS	220625KMo_Nt_25FA_100uLfrac1_rep3	frac1_rep3	675.83	2	675.83	1349.65	-0.8321	-0.00056236	0.049565	3.3497e-05	-0.78254	-0.00052886	675.83	35.709	1.1632	35.709	35.268	36.431	0	508	155	6	0	0	0	4.4498e-155	2	8545	197.21	14.748	1	28581000
SETAPAAPAAPAPAE	15	Unmodified	_SETAPAAPAAPAPAE_			0	0	0	P10412	P10412	P10412	HIST1H1E	Histone H1.4	MULTI-MSMS	220625KMo_Nt_25FA_100uLfrac2_rep1	frac2_rep1	675.83	2	675.83	1349.65	-0.62683	-0.00042363	0.2115	0.00014294	-0.41533	-0.00028069	675.831	35.568	0.67565	35.568	35.182	35.858	0	353	97	5	0	0	0	2.8381e-66	1	6674	146.11	0	1	4820900
SETAPAAPAAPAPAE	15	Unmodified	_SETAPAAPAAPAPAE_			0	0	0	P10412	P10412	P10412	HIST1H1E	Histone H1.4	MULTI-MSMS	220625KMo_Nt_25FA_100uLfrac2_rep2	frac2_rep2	675.83	2	675.83	1349.65	-0.70401	-0.00047579	0.16716	0.00011297	-0.53684	-0.00036282	675.83	35.571	0.7366	35.571	35.15	35.886	0	342	106	4	0	0	0	8.1383e-98	1	6991	166.66	8.9119	1	4202700
SETAPAAPAAPAPAE	15	Acetyl (Protein N-term)	_(Acetyl (Protein N-term))SETAPAAPAAPAPAE_			1	0	0	P10412	P10412	P10412	HIST1H1E	Histone H1.4	MULTI-MSMS	220625KMo_Nt_25FA_100uLfrac1_rep1	frac1_rep1	696.835	2	696.836	1391.66	-0.61269	-0.00042694	0.083811	5.8402e-05	-0.52888	-0.00036854	696.836	37.002	0.6454	37.002	36.689	37.335	0	307	78	5	0	0	0	3.9176e-83	1	9206	157.24	7.1792	1	9410100
SETAPAAPAAPAPAE	15	Acetyl (Protein N-term)	_(Acetyl (Protein N-term))SETAPAAPAAPAPAE_			1	0	0	P10412	P10412	P10412	HIST1H1E	Histone H1.4	MULTI-SECPEP	220625KMo_Nt_25FA_100uLfrac1_rep2	frac1_rep2	1393.17	1	1392.66	1391.66	-0.61279	-0.00085341	-0.72455	-0.0010091	-1.3373	-0.0018625	1392.66	42.339	0.54775	42.339	42.091	42.639	0	154	58	3	0	0	0	3.3366e-200	1	10838	224.13	8.2874	1	20536000
SETAPAAPAAPAPAEKTPV	19	Acetyl (Protein N-term)	_(Acetyl (Protein N-term))SETAPAAPAAPAPAEKTPV_			1	0	1	P10412	P10412	P10412	HIST1H1E	Histone H1.4	MULTI-MSMS	220625KMo_Nt_25FA_100uLfrac3_rep2	frac3_rep2	909.467	2	909.468	1816.92	-1.092	-0.00099314	0.17435	0.00015856	-0.91766	-0.00083458	909.468	44.119	0.45211	44.119	43.881	44.333	-7.1054e-15	210	66	4	0	0	0	0.00010188	1	7326	41.052	35.081	1	649340
SETAPAAPAAPAPAEKTPV	19	Acetyl (Protein N-term)	_(Acetyl (Protein N-term))SETAPAAPAAPAPAEKTPV_			1	0	1	P10412	P10412	P10412	HIST1H1E	Histone H1.4	MULTI-MSMS	220625KMo_Nt_25FA_100uLfrac1_rep1	frac1_rep1	909.467	2	909.468	1816.92	-0.89184	-0.0008111	0.18939	0.00017225	-0.70245	-0.00063885	909.468	44.217	1.5048	44.217	43.501	45.006	0	565	123	7	0	0	0	4.8064e-121	4	13108	175.88	163.72	1	5493500000
SETAPAAPAAPAPAEKTPV	19	Acetyl (Protein N-term)	_(Acetyl (Protein N-term))SETAPAAPAAPAPAEKTPV_			1	0	1	P10412	P10412	P10412	HIST1H1E	Histone H1.4	MULTI-MSMS	220625KMo_Nt_25FA_100uLfrac1_rep1	frac1_rep1	606.647	3	606.648	1816.92	0.055895	3.3908e-05	-0.41215	-0.00025003	-0.35626	-0.00021612	606.648	44.186	1.3786	44.186	43.554	44.933	-7.1054e-15	524	113	7	0	0	0	5.3489e-10	2	12890	72.341	61.706	1	3051800000
SETAPAAPAAPAPAEKTPV	19	Acetyl (Protein N-term)	_(Acetyl (Protein N-term))SETAPAAPAAPAPAEKTPV_			1	0	1	P10412	P10412	P10412	HIST1H1E	Histone H1.4	MULTI-MSMS	220625KMo_Nt_25FA_100uLfrac1_rep1	frac1_rep1	909.466	2	909.468	1816.92	-0.84009	-0.00076404	-0.013024	-1.1845e-05	-0.85312	-0.00077588	909.969	45.038	0.89852	45.038	44.98	45.878	0	209	79	3	0	0	0	4.4767e-34	3	13583	111.12	96.704	1	2911000
SETAPAAPAAPAPAEKTPV	19	Acetyl (Protein N-term)	_(Acetyl (Protein N-term))SETAPAAPAAPAPAEKTPV_			1	0	1	P10412	P10412	P10412	HIST1H1E	Histone H1.4	MULTI-MSMS	220625KMo_Nt_25FA_100uLfrac1_rep1	frac1_rep1	909.968	2	909.468	1816.92	-1.063	-0.00096677	-0.25105	-0.00022833	-1.3141	-0.0011951	909.969	47.246	0.24981	47.246	47.165	47.414	0	30	14	3	0	0	0	5.8108e-06	1	14729	50.675	44.572	1	909190
SETAPAAPAAPAPAEKTPV	19	Acetyl (Protein N-term)	_(Acetyl (Protein N-term))SETAPAAPAAPAPAEKTPV_			1	0	1	P10412	P10412	P10412	HIST1H1E	Histone H1.4	MULTI-MSMS	220625KMo_Nt_25FA_100uLfrac1_rep2	frac1_rep2	909.969	2	909.468	1816.92	-1.0225	-0.00092994	0.067402	6.13e-05	-0.95511	-0.00086864	909.468	39.524	0.45444	39.524	39.294	39.748	0	176	51	4	0	0	0	8.3325e-05	1	9305	41.54	35.569	1	3071500
SETAPAAPAAPAPAEKTPV	19	Acetyl (Protein N-term)	_(Acetyl (Protein N-term))SETAPAAPAAPAPAEKTPV_			1	0	1	P10412	P10412	P10412	HIST1H1E	Histone H1.4	MULTI-MSMS	220625KMo_Nt_25FA_100uLfrac1_rep2	frac1_rep2	910.219	2	909.468	1816.92	-0.96574	-0.00087831	-0.066623	-6.0592e-05	-1.0324	-0.0009389	909.468	44.224	2.2555	44.224	43.577	45.833	0	747	234	7	0	0	0	2.4714e-102	8	11735	166.48	152.06	1	3372300000
SETAPAAPAAPAPAEKTPV	19	Acetyl (Protein N-term)	_(Acetyl (Protein N-term))SETAPAAPAAPAPAEKTPV_			1	0	1	P10412	P10412	P10412	HIST1H1E	Histone H1.4	MULTI-MSMS	220625KMo_Nt_25FA_100uLfrac1_rep2	frac1_rep2	606.647	3	606.648	1816.92	-0.38969	-0.0002364	-0.044893	-2.7234e-05	-0.43458	-0.00026364	606.648	44.178	1.1401	44.178	43.577	44.717	0	550	118	6	0	0	0	1.0301e-05	2	11825	47.942	43.771	1	2012000000
SETAPAAPAAPAPAEKTPV	19	Acetyl (Protein N-term)	_(Acetyl (Protein N-term))SETAPAAPAAPAPAEKTPV_			1	0	1	P10412	P10412	P10412	HIST1H1E	Histone H1.4	MULTI-MSMS	220625KMo_Nt_25FA_100uLfrac1_rep2	frac1_rep2	909.969	2	909.468	1816.92	-1.1621	-0.0010569	0.42009	0.00038206	-0.74199	-0.00067482	909.97	47.14	0.3398	47.14	46.999	47.338	0	40	31	2	0	0	0	1.3652e-05	2	13269	45.915	39.944	1	749400
SETAPAAPAAPAPAEKTPV	19	Acetyl (Protein N-term)	_(Acetyl (Protein N-term))SETAPAAPAAPAPAEKTPV_			1	0	1	P10412	P10412	P10412	HIST1H1E	Histone H1.4	MULTI-MSMS	220625KMo_Nt_25FA_100uLfrac1_rep3	frac1_rep3	909.467	2	909.468	1816.92	-1.2132	-0.0011034	0.13345	0.00012137	-1.0797	-0.00098198	909.969	38.697	0.51675	38.697	38.423	38.94	0	203	69	4	0	0	0	0.00011996	1	9659	40.577	34.605	1	1546600
SETAPAAPAAPAPAEKTPV	19	Acetyl (Protein N-term)	_(Acetyl (Protein N-term))SETAPAAPAAPAPAEKTPV_			1	0	1	P10412	P10412	P10412	HIST1H1E	Histone H1.4	MULTI-MSMS	220625KMo_Nt_25FA_100uLfrac1_rep3	frac1_rep3	909.968	2	909.468	1816.92	-1.1932	-0.0010852	0.19827	0.00018032	-0.99495	-0.00090487	909.969	39.391	0.52717	39.391	39.105	39.632	7.1054e-15	178	61	4	0	0	0	3.8857e-07	3	9897	53.967	47.995	1	2929000
SETAPAAPAAPAPAEKTPV	19	Acetyl (Protein N-term)	_(Acetyl (Protein N-term))SETAPAAPAAPAPAEKTPV_			1	0	1	P10412	P10412	P10412	HIST1H1E	Histone H1.4	MULTI-MSMS	220625KMo_Nt_25FA_100uLfrac1_rep3	frac1_rep3	909.968	2	909.468	1816.92	-1.1644	-0.001059	0.063896	5.8111e-05	-1.1006	-0.0010009	909.468	44.206	1.2113	44.206	43.559	44.77	0	611	131	6	0	0	0	8.6425e-86	5	12197	160.27	154.09	1	2664400000
SETAPAAPAAPAPAEKTPV	19	Acetyl (Protein N-term)	_(Acetyl (Protein N-term))SETAPAAPAAPAPAEKTPV_			1	0	1	P10412	P10412	P10412	HIST1H1E	Histone H1.4	MULTI-MSMS	220625KMo_Nt_25FA_100uLfrac1_rep3	frac1_rep3	606.982	3	606.648	1816.92	-0.45771	-0.00027767	-0.040296	-2.4445e-05	-0.498	-0.00030211	606.648	44.203	1.1749	44.203	43.559	44.733	7.1054e-15	561	128	6	0	0	0	6.7221e-06	3	12178	50.117	39.632	1	1415900000
SETAPAAPAAPAPAEKTPV	19	Acetyl (Protein N-term)	_(Acetyl (Protein N-term))SETAPAAPAAPAPAEKTPV_			1	0	1	P10412	P10412	P10412	HIST1H1E	Histone H1.4	MULTI-MSMS	220625KMo_Nt_25FA_100uLfrac1_rep3	frac1_rep3	909.466	2	909.468	1816.92	-1.2161	-0.001106	0.31581	0.00028722	-0.90034	-0.00081883	909.468	44.992	0.81303	44.992	44.897	45.71	0	143	90	3	0	0	0	6.0846e-19	2	12741	95.417	88.976	1	1114300
SETAPAAPAAPAPAEKTPV	19	Acetyl (Protein N-term)	_(Acetyl (Protein N-term))SETAPAAPAAPAPAEKTPV_			1	0	1	P10412	P10412	P10412	HIST1H1E	Histone H1.4	MULTI-MSMS	220625KMo_Nt_25FA_100uLfrac2_rep1	frac2_rep1	909.467	2	909.468	1816.92	-1.0744	-0.00097713	9.447e-05	8.5918e-08	-1.0743	-0.00097704	909.468	44.074	1.5892	44.074	43.437	45.026	0	761	201	7	0	0	0	2.2031e-102	2	9219	167.22	149.75	1	484950000
SETAPAAPAAPAPAEKTPV	19	Acetyl (Protein N-term)	_(Acetyl (Protein N-term))SETAPAAPAAPAPAEKTPV_			1	0	1	P10412	P10412	P10412	HIST1H1E	Histone H1.4	MULTI-MSMS	220625KMo_Nt_25FA_100uLfrac2_rep1	frac2_rep1	606.648	3	606.648	1816.92	-0.48406	-0.00029366	0.018275	1.1086e-05	-0.46579	-0.00028257	606.648	44.08	1.226	44.08	43.464	44.69	0	579	150	7	0	0	0	1.6169e-10	1	9279	74.744	63.482	1	309090000
SETAPAAPAAPAPAEKTPV	19	Acetyl (Protein N-term)	_(Acetyl (Protein N-term))SETAPAAPAAPAPAEKTPV_			1	0	1	P10412	P10412	P10412	HIST1H1E	Histone H1.4	MULTI-MSMS	220625KMo_Nt_25FA_100uLfrac2_rep2	frac2_rep2	909.468	2	909.468	1816.92	-1.1684	-0.0010626	-0.047152	-4.2883e-05	-1.2155	-0.0011055	909.468	44.12	1.4716	44.12	43.518	44.989	-7.1054e-15	710	190	7	0	0	0	5.0404e-86	3	9556	161.21	149.04	1	339890000
SETAPAAPAAPAPAEKTPV	19	Acetyl (Protein N-term)	_(Acetyl (Protein N-term))SETAPAAPAAPAPAEKTPV_			1	0	1	P10412	P10412	P10412	HIST1H1E	Histone H1.4	MULTI-MSMS	220625KMo_Nt_25FA_100uLfrac2_rep2	frac2_rep2	606.648	3	606.648	1816.92	-0.53944	-0.00032725	0.037958	2.3027e-05	-0.50149	-0.00030423	606.648	44.14	1.1998	44.14	43.525	44.725	0	553	152	6	0	0	0	4.6787e-10	1	9565	72.772	62.287	1	220140000
SETAPAAPAAPAPAEKTPV	19	Acetyl (Protein N-term)	_(Acetyl (Protein N-term))SETAPAAPAAPAPAEKTPV_			1	0	1	P10412	P10412	P10412	HIST1H1E	Histone H1.4	MULTI-MSMS	220625KMo_Nt_25FA_100uLfrac2_rep3	frac2_rep3	909.467	2	909.468	1816.92	-1.2371	-0.0011251	-0.029582	-2.6904e-05	-1.2667	-0.001152	909.969	44.133	1.188	44.133	43.519	44.707	0	592	152	7	0	0	0	2.1665e-102	3	9231	167.32	155.16	1	258870000
SETAPAAPAAPAPAEKTPV	19	Acetyl (Protein N-term)	_(Acetyl (Protein N-term))SETAPAAPAAPAPAEKTPV_			1	0	1	P10412	P10412	P10412	HIST1H1E	Histone H1.4	MULTI-MSMS	220625KMo_Nt_25FA_100uLfrac2_rep3	frac2_rep3	606.648	3	606.648	1816.92	-0.60988	-0.00036998	0.097622	5.9222e-05	-0.51226	-0.00031076	606.648	44.128	1.174	44.128	43.547	44.721	0	565	150	6	0	0	0	2.5072e-08	1	9243	63.443	57.412	1	140030000
SETAPAAPAAPAPAEKTPV	19	Unmodified	_SETAPAAPAAPAPAEKTPV_			0	0	1	P10412	P10412	P10412	HIST1H1E	Histone H1.4	MULTI-MSMS	220625KMo_Nt_25FA_100uLfrac6_rep1	frac6_rep1	888.461	2	888.462	1774.91	0	0	-0.86271	-0.00076648	-0.86271	-0.00076648	888.963	38.32	0.41483	38.32	38.11	38.524	7.1054e-15	180	61	4	0	0	0	0.0012843	1	6947	45.915	37.402	1	520450
SETAPAAPAAPAPAEKTPV	19	Unmodified	_SETAPAAPAAPAPAEKTPV_			0	0	1	P10412	P10412	P10412	HIST1H1E	Histone H1.4	MULTI-MSMS	220625KMo_Nt_25FA_100uLfrac1_rep1	frac1_rep1	888.963	2	888.462	1774.91	-1.002	-0.00089022	0.3852	0.00034224	-0.61678	-0.00054798	888.463	38.463	0.48235	38.463	38.234	38.716	0	135	44	4	0	0	0	0.011285	2	10001	40.577	34.474	1	2370500
SETAPAAPAAPAPAEKTPV	19	Unmodified	_SETAPAAPAAPAPAEKTPV_			0	0	1	P10412	P10412	P10412	HIST1H1E	Histone H1.4	MULTI-MSMS	220625KMo_Nt_25FA_100uLfrac1_rep2	frac1_rep2	888.462	2	888.462	1774.91	-1.015	-0.00090179	0.25029	0.00022238	-0.7647	-0.00067941	888.462	38.584	0.47596	38.584	38.357	38.833	0	210	58	5	0	0	0	4.1492e-11	1	9055	78.324	67.111	1	2564500
SETAPAAPAAPAPAEKTPV	19	Unmodified	_SETAPAAPAAPAPAEKTPV_			0	0	1	P10412	P10412	P10412	HIST1H1E	Histone H1.4	MULTI-MSMS	220625KMo_Nt_25FA_100uLfrac1_rep3	frac1_rep3	888.963	2	888.462	1774.91	-1.2076	-0.0010729	0.3613	0.000321	-0.84625	-0.00075186	888.463	38.465	0.48166	38.465	38.233	38.715	0	201	57	5	0	0	0	5.7697e-17	2	9667	95.401	70.547	1	3288600
SETAPLAPTIPAPAE	15	Acetyl (Protein N-term)	_(Acetyl (Protein N-term))SETAPLAPTIPAPAE_			1	0	0	P16402	P16402	P16402	HIST1H1D	Histone H1.3	MULTI-MSMS	220625KMo_Nt_25FA_100uLfrac1_rep1	frac1_rep1	753.887	2	753.888	1505.76	-0.65253	-0.00049194	-0.059101	-4.4555e-05	-0.71163	-0.00053649	753.888	65.37	1.5005	65.37	64.497	65.998	0	484	96	6	0	0	0	6.6098e-68	4	25352	147.73	142.79	1	289880000
SETAPLAPTIPAPAE	15	Acetyl (Protein N-term)	_(Acetyl (Protein N-term))SETAPLAPTIPAPAE_			1	0	0	P16402	P16402	P16402	HIST1H1D	Histone H1.3	MULTI-MSMS	220625KMo_Nt_25FA_100uLfrac1_rep2	frac1_rep2	753.887	2	753.888	1505.76	-0.8464	-0.00063809	0.022419	1.6901e-05	-0.82398	-0.00062119	753.888	65.227	1.5593	65.227	64.207	65.766	0	704	149	6	0	0	0	6.5325e-68	4	22444	147.78	142.84	1	205270000
SETAPLAPTIPAPAE	15	Acetyl (Protein N-term)	_(Acetyl (Protein N-term))SETAPLAPTIPAPAE_			1	0	0	P16402	P16402	P16402	HIST1H1D	Histone H1.3	MULTI-MSMS	220625KMo_Nt_25FA_100uLfrac1_rep3	frac1_rep3	753.887	2	753.888	1505.76	-0.76807	-0.00057904	-0.055476	-4.1823e-05	-0.82354	-0.00062086	753.888	65.282	1.4611	65.282	64.365	65.826	0	821	168	6	0	0	0	3.1262e-54	3	22482	137.46	133.54	1	188970000
SETAPLAPTIPAPAE	15	Acetyl (Protein N-term)	_(Acetyl (Protein N-term))SETAPLAPTIPAPAE_			1	0	0	P16402	P16402	P16402	HIST1H1D	Histone H1.3	MULTI-MSMS	220625KMo_Nt_25FA_100uLfrac2_rep1	frac2_rep1	754.389	2	753.888	1505.76	-0.7771	-0.00058585	0.29014	0.00021873	-0.48696	-0.00036711	753.888	65.259	1.013	65.259	64.683	65.696	0	449	138	4	0	0	0	2.3263e-07	1	17280	66.19	62.303	1	2179700
SETAPLAPTIPAPAE	15	Acetyl (Protein N-term)	_(Acetyl (Protein N-term))SETAPLAPTIPAPAE_			1	0	0	P16402	P16402	P16402	HIST1H1D	Histone H1.3	MULTI-MSMS	220625KMo_Nt_25FA_100uLfrac2_rep2	frac2_rep2	753.888	2	753.888	1505.76	-0.82437	-0.00062149	0.29542	0.00022271	-0.52896	-0.00039878	753.888	65.351	0.92437	65.351	64.778	65.702	0	382	129	4	0	0	0	6.16e-05	1	16993	51.927	45.543	1	1804000
SETAPLAPTIPAPAE	15	Acetyl (Protein N-term)	_(Acetyl (Protein N-term))SETAPLAPTIPAPAE_			1	0	0	P16402	P16402	P16402	HIST1H1D	Histone H1.3	MULTI-MSMS	220625KMo_Nt_25FA_100uLfrac2_rep3	frac2_rep3	753.887	2	753.888	1505.76	-0.83751	-0.00063139	0.13815	0.00010415	-0.69935	-0.00052723	753.888	65.349	0.90963	65.349	64.767	65.677	0	406	130	4	0	0	0	1.5582e-05	1	16139	59.067	55.18	1	1212000
SETAPLAPTIPAPAE	15	Unmodified	_SETAPLAPTIPAPAE_			0	0	0	P16402	P16402	P16402	HIST1H1D	Histone H1.3	MULTI-MSMS	220625KMo_Nt_25FA_100uLfrac1_rep3	frac1_rep3	732.882	2	732.883	1463.75	-0.98408	-0.00072121	0.43329	0.00031755	-0.55079	-0.00040366	732.883	55.402	0.64665	55.402	54.937	55.584	0	150	77	2	0	0	0	0.03099	1	17669	33.225	23.792	1	711040
SETAPLAPTIPAPAEKTPV	19	Acetyl (Protein N-term)	_(Acetyl (Protein N-term))SETAPLAPTIPAPAEKTPV_			1	0	1	P16402	P16402	P16402	HIST1H1D	Histone H1.3	MULTI-MSMS	220625KMo_Nt_25FA_100uLfrac1_rep1	frac1_rep1	966.519	2	966.52	1931.03	-1.0952	-0.0010586	0.16102	0.00015563	-0.93421	-0.00090293	967.021	60.987	1.369	60.987	60.103	61.472	7.1054e-15	414	76	7	0	0	0	2.2031e-102	4	22658	167.22	161.91	1	181240000
SETAPLAPTIPAPAEKTPV	19	Acetyl (Protein N-term)	_(Acetyl (Protein N-term))SETAPLAPTIPAPAEKTPV_			1	0	1	P16402	P16402	P16402	HIST1H1D	Histone H1.3	MULTI-MSMS	220625KMo_Nt_25FA_100uLfrac1_rep1	frac1_rep1	645.016	3	644.682	1931.03	-0.30706	-0.00019795	-0.14215	-9.1641e-05	-0.44921	-0.0002896	645.016	60.997	1.3449	60.997	60.103	61.447	0	384	75	7	0	0	0	2.1979e-13	2	22686	82.482	78.448	1	129020000
SETAPLAPTIPAPAEKTPV	19	Acetyl (Protein N-term)	_(Acetyl (Protein N-term))SETAPLAPTIPAPAEKTPV_			1	0	1	P16402	P16402	P16402	HIST1H1D	Histone H1.3	MULTI-MSMS	220625KMo_Nt_25FA_100uLfrac1_rep1	frac1_rep1	967.02	2	966.52	1931.03	-1.2506	-0.0012087	0.50423	0.00048735	-0.74636	-0.00072137	966.52	78.065	0.21504	78.065	77.931	78.146	0	25	7	4	0	0	0	7.1671e-10	1	32821	71.176	65.791	1	2464900
SETAPLAPTIPAPAEKTPV	19	Acetyl (Protein N-term)	_(Acetyl (Protein N-term))SETAPLAPTIPAPAEKTPV_			1	0	1	P16402	P16402	P16402	HIST1H1D	Histone H1.3	MULTI-MSMS	220625KMo_Nt_25FA_100uLfrac1_rep2	frac1_rep2	967.02	2	966.52	1931.03	-1.1143	-0.001077	-0.034919	-3.375e-05	-1.1493	-0.0011108	967.021	61.061	1.3215	61.061	60.155	61.476	0	534	104	7	0	0	0	3.2448e-121	4	20157	178.58	172.98	1	130200000
SETAPLAPTIPAPAEKTPV	19	Acetyl (Protein N-term)	_(Acetyl (Protein N-term))SETAPLAPTIPAPAEKTPV_			1	0	1	P16402	P16402	P16402	HIST1H1D	Histone H1.3	MULTI-MSMS	220625KMo_Nt_25FA_100uLfrac1_rep2	frac1_rep2	644.682	3	644.682	1931.03	-0.47184	-0.00030419	-0.054239	-3.4967e-05	-0.52608	-0.00033916	645.017	61.015	1.3388	61.015	60.179	61.517	0	517	103	7	0	0	0	2.0915e-18	3	20142	90.422	86.179	1	113270000
SETAPLAPTIPAPAEKTPV	19	Acetyl (Protein N-term)	_(Acetyl (Protein N-term))SETAPLAPTIPAPAEKTPV_			1	0	1	P16402	P16402	P16402	HIST1H1D	Histone H1.3	MULTI-MSMS	220625KMo_Nt_25FA_100uLfrac1_rep3	frac1_rep3	966.519	2	966.52	1931.03	-1.1598	-0.001121	-0.12946	-0.00012513	-1.2893	-0.0012461	967.021	61.051	1.273	61.051	60.16	61.433	0	563	113	7	0	0	0	3.6242e-102	4	20281	163.27	157.66	1	110720000
SETAPLAPTIPAPAEKTPV	19	Acetyl (Protein N-term)	_(Acetyl (Protein N-term))SETAPLAPTIPAPAEKTPV_			1	0	1	P16402	P16402	P16402	HIST1H1D	Histone H1.3	MULTI-MSMS	220625KMo_Nt_25FA_100uLfrac1_rep3	frac1_rep3	645.016	3	644.682	1931.03	-0.45103	-0.00029077	-0.14879	-9.5921e-05	-0.59982	-0.00038669	645.016	61.037	1.2141	61.037	60.219	61.433	0	516	107	7	0	0	0	2.8998e-10	2	20266	73.918	69.884	1	78956000
SETAPLAPTIPAPAEKTPV	19	Acetyl (Protein N-term)	_(Acetyl (Protein N-term))SETAPLAPTIPAPAEKTPV_			1	0	1	P16402	P16402	P16402	HIST1H1D	Histone H1.3	MULTI-MSMS	220625KMo_Nt_25FA_100uLfrac2_rep1	frac2_rep1	967.02	2	966.52	1931.03	-0.93695	-0.00090558	-0.050348	-4.8662e-05	-0.9873	-0.00095424	967.021	60.922	1.194	60.922	60.112	61.306	-7.1054e-15	672	148	6	0	0	0	2.35e-70	3	15770	148.52	143.81	1	25390000
SETAPLAPTIPAPAEKTPV	19	Acetyl (Protein N-term)	_(Acetyl (Protein N-term))SETAPLAPTIPAPAEKTPV_			1	0	1	P16402	P16402	P16402	HIST1H1D	Histone H1.3	MULTI-MSMS	220625KMo_Nt_25FA_100uLfrac2_rep1	frac2_rep1	645.016	3	644.682	1931.03	-0.54854	-0.00035363	0.0032437	2.0912e-06	-0.5453	-0.00035154	645.017	60.904	1.1013	60.904	60.177	61.279	0	633	136	6	0	0	0	2.6009e-13	2	15772	81.723	77.943	1	20231000
SETAPLAPTIPAPAEKTPV	19	Acetyl (Protein N-term)	_(Acetyl (Protein N-term))SETAPLAPTIPAPAEKTPV_			1	0	1	P16402	P16402	P16402	HIST1H1D	Histone H1.3	MULTI-MSMS	220625KMo_Nt_25FA_100uLfrac2_rep2	frac2_rep2	967.02	2	966.52	1931.03	-1.1432	-0.001105	0.051713	4.9982e-05	-1.0915	-0.001055	967.021	60.957	1.1017	60.957	60.247	61.348	0	643	144	6	0	0	0	8.4964e-122	3	15634	182.72	174.97	1	16277000
SETAPLAPTIPAPAEKTPV	19	Acetyl (Protein N-term)	_(Acetyl (Protein N-term))SETAPLAPTIPAPAEKTPV_			1	0	1	P16402	P16402	P16402	HIST1H1D	Histone H1.3	MULTI-MSMS	220625KMo_Nt_25FA_100uLfrac2_rep2	frac2_rep2	644.682	3	644.682	1931.03	-0.68151	-0.00043936	0.25305	0.00016314	-0.42846	-0.00027622	645.017	60.959	0.99953	60.959	60.288	61.287	0	561	130	6	0	0	0	5.5135e-08	2	15662	61.52	59.828	1	11239000
SETAPLAPTIPAPAEKTPV	19	Acetyl (Protein N-term)	_(Acetyl (Protein N-term))SETAPLAPTIPAPAEKTPV_			1	0	1	P16402	P16402	P16402	HIST1H1D	Histone H1.3	MULTI-MSMS	220625KMo_Nt_25FA_100uLfrac2_rep3	frac2_rep3	967.02	2	966.52	1931.03	-1.21	-0.0011695	0.050397	4.871e-05	-1.1596	-0.0011208	967.021	60.843	1.0283	60.843	60.217	61.245	-7.1054e-15	607	139	6	0	0	0	4.1432e-85	3	14875	151.78	146.46	1	10630000
SETAPLAPTIPAPAEKTPV	19	Acetyl (Protein N-term)	_(Acetyl (Protein N-term))SETAPLAPTIPAPAEKTPV_			1	0	1	P16402	P16402	P16402	HIST1H1D	Histone H1.3	MULTI-MSMS	220625KMo_Nt_25FA_100uLfrac2_rep3	frac2_rep3	644.682	3	644.682	1931.03	-0.66571	-0.00042917	0.16204	0.00010446	-0.50367	-0.00032471	644.682	60.895	0.93815	60.895	60.293	61.231	7.1054e-15	506	126	6	0	0	0	1.1686e-09	2	14880	68.261	66.527	1	8606600
SETVICSS	8	Acetyl (Protein N-term)	_(Acetyl (Protein N-term))SETVICSS_			1	0	0	P50552	P50552	P50552	VASP	Vasodilator-stimulated phosphoprotein	MULTI-MSMS	220625KMo_Nt_25FA_100uLfrac1_rep1	frac1_rep1	462.703	2	462.703	923.391	-0.20569	-9.5172e-05	0.79264	0.00036675	0.58695	0.00027158	462.703	40.848	0.63176	40.848	40.522	41.154	7.1054e-15	238	66	5	0	0	0	0.001146	1	11172	54.525	51.133	1	11513000
SETVICSS	8	Acetyl (Protein N-term)	_(Acetyl (Protein N-term))SETVICSS_			1	0	0	P50552	P50552	P50552	VASP	Vasodilator-stimulated phosphoprotein	MULTI-MSMS	220625KMo_Nt_25FA_100uLfrac1_rep2	frac1_rep2	462.702	2	462.703	923.391	-0.20677	-9.5675e-05	-0.092045	-4.2589e-05	-0.29882	-0.00013826	462.703	40.66	0.55092	40.66	40.389	40.939	0	182	60	4	0	0	0	0.001146	1	10000	54.525	54.525	1	10170000
SETVICSS	8	Acetyl (Protein N-term)	_(Acetyl (Protein N-term))SETVICSS_			1	0	0	P50552	P50552	P50552	VASP	Vasodilator-stimulated phosphoprotein	MULTI-MSMS	220625KMo_Nt_25FA_100uLfrac1_rep3	frac1_rep3	462.703	2	462.703	923.391	-0.089189	-4.1268e-05	0.42564	0.00019695	0.33646	0.00015568	462.703	40.672	0.68044	40.672	40.312	40.992	0	248	82	4	0	0	0	0.001146	1	10621	54.525	51.823	1	10335000
SFGSEHYLCSSSSY	14	Acetyl (Protein N-term)	_(Acetyl (Protein N-term))SFGSEHYLCSSSSY_			1	0	0	Q16352	Q16352	Q16352	INA	Alpha-internexin	MULTI-MSMS	220625KMo_Nt_25FA_100uLfrac1_rep1	frac1_rep1	827.332	2	826.83	1651.65	-0.69298	-0.00057297	-0.074991	-6.2004e-05	-0.76797	-0.00063498	826.83	58.725	0.43225	58.725	58.516	58.949	0	105	26	6	0	0	0	6.0224e-09	2	21373	75.682	75.682	1	11839000
SFGSEHYLCSSSSY	14	Acetyl (Protein N-term)	_(Acetyl (Protein N-term))SFGSEHYLCSSSSY_			1	0	0	Q16352	Q16352	Q16352	INA	Alpha-internexin	MULTI-MSMS	220625KMo_Nt_25FA_100uLfrac1_rep2	frac1_rep2	826.83	2	826.83	1651.65	-0.71751	-0.00059326	-0.29066	-0.00024033	-1.0082	-0.00083359	826.83	58.826	0.4838	58.826	58.597	59.08	7.1054e-15	219	52	5	0	0	0	0.00025398	1	19103	47.261	47.261	1	6771600
SFGSEHYLCSSSSY	14	Acetyl (Protein N-term)	_(Acetyl (Protein N-term))SFGSEHYLCSSSSY_			1	0	0	Q16352	Q16352	Q16352	INA	Alpha-internexin	MULTI-MSMS	220625KMo_Nt_25FA_100uLfrac1_rep3	frac1_rep3	826.83	2	826.83	1651.65	-0.9018	-0.00074564	-0.13008	-0.00010756	-1.0319	-0.00085319	826.83	58.718	0.46908	58.718	58.483	58.953	-7.1054e-15	200	54	5	0	0	0	1.3526e-05	2	19371	62.262	62.262	1	5633800
SFGSEHYLCSSSSY	14	Acetyl (Protein N-term)	_(Acetyl (Protein N-term))SFGSEHYLCSSSSY_			1	0	0	Q16352	Q16352	Q16352	INA	Alpha-internexin	MULTI-MSMS	220625KMo_Nt_25FA_100uLfrac2_rep1	frac2_rep1	826.83	2	826.83	1651.65	-0.80078	-0.00066211	-0.11094	-9.1727e-05	-0.91172	-0.00075384	826.83	58.614	0.46482	58.614	58.334	58.799	0	195	52	5	0	0	0	0.00021341	1	14553	48.64	48.64	1	10695000
SFGSEHYLCSSSSY	14	Acetyl (Protein N-term)	_(Acetyl (Protein N-term))SFGSEHYLCSSSSY_			1	0	0	Q16352	Q16352	Q16352	INA	Alpha-internexin	MULTI-MSMS	220625KMo_Nt_25FA_100uLfrac2_rep2	frac2_rep2	826.83	2	826.83	1651.65	-1.0271	-0.00084925	-0.014332	-1.185e-05	-1.0415	-0.0008611	826.83	58.639	0.4766	58.639	58.389	58.865	0	206	63	4	0	0	0	1.3526e-05	1	14546	62.262	62.262	1	6660700
SGAGEALAPGPVGPQ	15	Acetyl (Protein N-term)	_(Acetyl (Protein N-term))SGAGEALAPGPVGPQ_			1	0	0	Q9P1T7	Q9P1T7	Q9P1T7	MDFIC	MyoD family inhibitor domain-containing protein	MULTI-MSMS	220625KMo_Nt_25FA_100uLfrac1_rep2	frac1_rep2	675.338	2	675.338	1348.66	-0.48565	-0.00032798	0.43983	0.00029703	-0.045823	-3.0946e-05	675.339	52.488	0.5614	52.488	52.186	52.747	7.1054e-15	121	62	3	0	0	0	0.00034654	1	15825	41.399	34.019	1	918890
SGAGEALAPGPVGPQ	15	Acetyl (Protein N-term)	_(Acetyl (Protein N-term))SGAGEALAPGPVGPQ_			1	0	0	Q9P1T7	Q9P1T7	Q9P1T7	MDFIC	MyoD family inhibitor domain-containing protein	MULTI-MSMS	220625KMo_Nt_25FA_100uLfrac1_rep3	frac1_rep3	675.338	2	675.338	1348.66	-0.68682	-0.00046384	0.88016	0.00059441	0.19334	0.00013057	675.339	52.519	0.41349	52.519	52.337	52.75	0	119	51	3	0	0	0	1.2018e-05	1	16254	60.434	54.893	1	757470
SGALDVLQM	9	Acetyl (Protein N-term),Oxidation (M)	_(Acetyl (Protein N-term))SGALDVLQM(Oxidation (M))_	SGALDVLQM(1)	SGALDVLQM(130)	1	1	0	P08865	P08865	P08865	RPSA	40S ribosomal protein SA	MULTI-MSMS	220625KMo_Nt_25FA_100uLfrac1_rep1	frac1_rep1	496.242	2	496.242	990.469	-0.18598	-9.2291e-05	0.18483	9.172e-05	-0.0011514	-5.7135e-07	496.242	68.068	0.95541	68.068	67.61	68.565	0	187	71	3	0	0	0	2.1283e-45	2	27197	130.77	121.94	1	9916400
SGALDVLQM	9	Acetyl (Protein N-term),Oxidation (M)	_(Acetyl (Protein N-term))SGALDVLQM(Oxidation (M))_	SGALDVLQM(1)	SGALDVLQM(120)	1	1	0	P08865	P08865	P08865	RPSA	40S ribosomal protein SA	MULTI-MSMS	220625KMo_Nt_25FA_100uLfrac1_rep2	frac1_rep2	496.242	2	496.242	990.469	-0.23892	-0.00011856	-0.036547	-1.8136e-05	-0.27547	-0.0001367	496.242	67.793	0.94467	67.793	67.356	68.3	1.4211e-14	274	90	4	0	0	0	1.8081e-34	2	24031	121.29	112.47	1	9790000
SGALDVLQM	9	Acetyl (Protein N-term),Oxidation (M)	_(Acetyl (Protein N-term))SGALDVLQM(Oxidation (M))_	SGALDVLQM(1)	SGALDVLQM(100)	1	1	0	P08865	P08865	P08865	RPSA	40S ribosomal protein SA	MULTI-MSMS	220625KMo_Nt_25FA_100uLfrac1_rep3	frac1_rep3	496.242	2	496.242	990.469	-0.26956	-0.00013377	0.027215	1.3505e-05	-0.24235	-0.00012026	496.242	67.884	0.90032	67.884	67.419	68.319	0	281	99	4	0	0	0	5.1502e-18	2	23737	104.37	89.584	1	9177400
SGALDVLQM	9	Acetyl (Protein N-term)	_(Acetyl (Protein N-term))SGALDVLQM_			1	0	0	P08865	P08865	P08865	RPSA	40S ribosomal protein SA	MULTI-MSMS	220625KMo_Nt_25FA_100uLfrac1_rep1	frac1_rep1	488.746	2	488.244	974.474	-0.30218	-0.00014754	0.31524	0.00015391	0.013059	6.3759e-06	488.245	85.258	0.34261	85.258	85.08	85.422	0	38	16	3	0	0	0	1.9059e-05	2	36721	66.993	56.856	1	30171000
SGALDVLQMKEEDVL	15	Acetyl (Protein N-term),Oxidation (M)	_(Acetyl (Protein N-term))SGALDVLQM(Oxidation (M))KEEDVL_	SGALDVLQM(1)KEEDVL	SGALDVLQM(69)KEEDVL	1	1	1	P08865	P08865	P08865	RPSA	40S ribosomal protein SA	MULTI-MSMS	220625KMo_Nt_25FA_100uLfrac3_rep1	frac3_rep1	852.921	2	852.922	1703.83	-0.90871	-0.00077506	-0.050788	-4.3318e-05	-0.9595	-0.00081837	852.922	79.298	0.52006	79.298	79.035	79.555	0	293	74	6	0	0	0	1.632e-07	1	14188	68.893	62.452	1	3460000
SGALDVLQMKEEDVL	15	Acetyl (Protein N-term),Oxidation (M)	_(Acetyl (Protein N-term))SGALDVLQM(Oxidation (M))KEEDVL_	SGALDVLQM(1)KEEDVL	SGALDVLQM(43)KEEDVL	1	1	1	P08865	P08865	P08865	RPSA	40S ribosomal protein SA	MULTI-MSMS	220625KMo_Nt_25FA_100uLfrac3_rep2	frac3_rep2	852.921	2	852.922	1703.83	-0.97873	-0.00083478	-0.035544	-3.0317e-05	-1.0143	-0.00086509	852.922	78.924	0.46153	78.924	78.673	79.135	-1.4211e-14	263	67	5	0	0	0	0.0002304	1	13448	42.743	33.555	1	2298200
SGALDVLQMKEEDVL	15	Acetyl (Protein N-term),Oxidation (M)	_(Acetyl (Protein N-term))SGALDVLQM(Oxidation (M))KEEDVL_	SGALDVLQM(1)KEEDVL	SGALDVLQM(64)KEEDVL	1	1	1	P08865	P08865	P08865	RPSA	40S ribosomal protein SA	MULTI-MSMS	220625KMo_Nt_25FA_100uLfrac3_rep2	frac3_rep2	852.921	2	852.922	1703.83	-0.97872	-0.00083477	-0.066138	-5.6411e-05	-1.0449	-0.00089118	852.922	79.286	0.48214	79.286	79.081	79.563	0	281	70	5	0	0	0	1.8937e-06	1	13501	64.297	55.109	1	2149100
SGALDVLQMKEEDVL	15	Acetyl (Protein N-term),Oxidation (M)	_(Acetyl (Protein N-term))SGALDVLQM(Oxidation (M))KEEDVL_	SGALDVLQM(1)KEEDVL	SGALDVLQM(64)KEEDVL	1	1	1	P08865	P08865	P08865	RPSA	40S ribosomal protein SA	MULTI-MSMS	220625KMo_Nt_25FA_100uLfrac3_rep3	frac3_rep3	852.921	2	852.922	1703.83	-1.0273	-0.00087617	-0.17157	-0.00014634	-1.1988	-0.0010225	852.922	78.813	0.42634	78.813	78.635	79.061	0	211	62	4	0	0	0	1.8937e-06	1	13333	64.297	64.297	1	1037300
SGALDVLQMKEEDVL	15	Acetyl (Protein N-term),Oxidation (M)	_(Acetyl (Protein N-term))SGALDVLQM(Oxidation (M))KEEDVL_	SGALDVLQM(1)KEEDVL	SGALDVLQM(77)KEEDVL	1	1	1	P08865	P08865	P08865	RPSA	40S ribosomal protein SA	MULTI-MSMS	220625KMo_Nt_25FA_100uLfrac3_rep3	frac3_rep3	853.422	2	852.922	1703.83	-1.0293	-0.00087795	-0.16272	-0.00013879	-1.1921	-0.0010167	852.922	79.183	0.46802	79.183	79.007	79.475	0	215	68	4	0	0	0	4.7134e-11	1	13390	77.379	77.379	1	928760
SGALDVLQMKEEDVL	15	Acetyl (Protein N-term),Oxidation (M)	_(Acetyl (Protein N-term))SGALDVLQM(Oxidation (M))KEEDVL_	SGALDVLQM(1)KEEDVL	SGALDVLQM(210)KEEDVL	1	1	1	P08865	P08865	P08865	RPSA	40S ribosomal protein SA	MULTI-MSMS	220625KMo_Nt_25FA_100uLfrac1_rep1	frac1_rep1	852.921	2	852.922	1703.83	-1.0273	-0.00087622	0.013498	1.1513e-05	-1.0138	-0.00086471	852.922	78.901	0.51767	78.901	78.615	79.132	1.4211e-14	224	45	6	0	0	0	2.2424e-179	2	33309	210.95	185.48	1	79267000
SGALDVLQMKEEDVL	15	Acetyl (Protein N-term),Oxidation (M)	_(Acetyl (Protein N-term))SGALDVLQM(Oxidation (M))KEEDVL_	SGALDVLQM(1)KEEDVL	SGALDVLQM(200)KEEDVL	1	1	1	P08865	P08865	P08865	RPSA	40S ribosomal protein SA	MULTI-MSMS	220625KMo_Nt_25FA_100uLfrac1_rep1	frac1_rep1	852.921	2	852.922	1703.83	-1.0098	-0.00086131	0.035626	3.0386e-05	-0.97421	-0.00083092	852.922	79.306	0.80527	79.306	79.078	79.884	1.4211e-14	243	54	7	0	0	0	1.0993e-156	2	33505	199.21	172.43	1	79372000
SGALDVLQMKEEDVL	15	Acetyl (Protein N-term),Oxidation (M)	_(Acetyl (Protein N-term))SGALDVLQM(Oxidation (M))KEEDVL_	SGALDVLQM(1)KEEDVL	SGALDVLQM(47)KEEDVL	1	1	1	P08865	P08865	P08865	RPSA	40S ribosomal protein SA	MULTI-MSMS	220625KMo_Nt_25FA_100uLfrac1_rep1	frac1_rep1	853.423	2	852.922	1703.83	-0.91778	-0.00078279	0.20859	0.00017791	-0.70918	-0.00060488	852.922	80.665	0.1925	80.665	80.56	80.753	0	30	16	3	0	0	0	0.00013928	1	34248	46.606	40.761	1	556440
SGALDVLQMKEEDVL	15	Acetyl (Protein N-term),Oxidation (M)	_(Acetyl (Protein N-term))SGALDVLQM(Oxidation (M))KEEDVL_	SGALDVLQM(1)KEEDVL	SGALDVLQM(190)KEEDVL	1	1	1	P08865	P08865	P08865	RPSA	40S ribosomal protein SA	MULTI-MSMS	220625KMo_Nt_25FA_100uLfrac1_rep2	frac1_rep2	852.921	2	852.922	1703.83	-0.92354	-0.00078771	-0.20228	-0.00017253	-1.1258	-0.00096024	852.922	79.096	0.5127	79.096	78.745	79.258	0	333	64	6	0	0	0	6.2607e-136	2	29044	190.53	190.53	1	61346000
SGALDVLQMKEEDVL	15	Acetyl (Protein N-term),Oxidation (M)	_(Acetyl (Protein N-term))SGALDVLQM(Oxidation (M))KEEDVL_	SGALDVLQM(1)KEEDVL	SGALDVLQM(190)KEEDVL	1	1	1	P08865	P08865	P08865	RPSA	40S ribosomal protein SA	MULTI-MSMS	220625KMo_Nt_25FA_100uLfrac1_rep2	frac1_rep2	852.921	2	852.922	1703.83	-0.91771	-0.00078273	-0.20704	-0.00017659	-1.1247	-0.00095932	852.922	79.398	0.7539	79.398	79.233	79.987	0	387	95	6	0	0	0	8.2045e-136	2	29220	189.13	189.13	1	45398000
SGALDVLQMKEEDVL	15	Acetyl (Protein N-term),Oxidation (M)	_(Acetyl (Protein N-term))SGALDVLQM(Oxidation (M))KEEDVL_	SGALDVLQM(1)KEEDVL	SGALDVLQM(180)KEEDVL	1	1	1	P08865	P08865	P08865	RPSA	40S ribosomal protein SA	MULTI-MSMS	220625KMo_Nt_25FA_100uLfrac1_rep3	frac1_rep3	852.921	2	852.922	1703.83	-1.0244	-0.00087373	-0.22656	-0.00019324	-1.251	-0.001067	852.922	78.989	0.49426	78.989	78.676	79.17	0	309	65	6	0	0	0	1.4538e-135	2	28284	184.58	184.58	1	25836000
SGALDVLQMKEEDVL	15	Acetyl (Protein N-term),Oxidation (M)	_(Acetyl (Protein N-term))SGALDVLQM(Oxidation (M))KEEDVL_	SGALDVLQM(1)KEEDVL	SGALDVLQM(190)KEEDVL	1	1	1	P08865	P08865	P08865	RPSA	40S ribosomal protein SA	MULTI-MSMS	220625KMo_Nt_25FA_100uLfrac1_rep3	frac1_rep3	852.921	2	852.922	1703.83	-1.0267	-0.00087572	-0.19284	-0.00016447	-1.2196	-0.0010402	852.922	79.385	0.76661	79.385	79.138	79.904	0	341	107	6	0	0	0	9.6959e-136	1	28415	188.06	188.06	1	27728000
SGALDVLQMKEEDVL	15	Acetyl (Protein N-term),Oxidation (M)	_(Acetyl (Protein N-term))SGALDVLQM(Oxidation (M))KEEDVL_	SGALDVLQM(1)KEEDVL	SGALDVLQM(220)KEEDVL	1	1	1	P08865	P08865	P08865	RPSA	40S ribosomal protein SA	MULTI-MSMS	220625KMo_Nt_25FA_100uLfrac2_rep1	frac2_rep1	852.921	2	852.922	1703.83	-0.98514	-0.00084025	-0.11447	-9.7632e-05	-1.0996	-0.00093788	852.922	78.868	0.61617	78.868	78.466	79.082	1.4211e-14	518	90	7	0	0	0	1.447e-203	1	21354	218.75	195.38	1	121660000
SGALDVLQMKEEDVL	15	Acetyl (Protein N-term),Oxidation (M)	_(Acetyl (Protein N-term))SGALDVLQM(Oxidation (M))KEEDVL_	SGALDVLQM(1)KEEDVL	SGALDVLQM(210)KEEDVL	1	1	1	P08865	P08865	P08865	RPSA	40S ribosomal protein SA	MULTI-MSMS	220625KMo_Nt_25FA_100uLfrac2_rep1	frac2_rep1	852.921	2	852.922	1703.83	-0.9846	-0.00083978	-0.19251	-0.0001642	-1.1771	-0.001004	852.922	79.194	1.181	79.194	79.008	80.189	-1.4211e-14	766	173	7	0	0	0	4.0292e-179	3	21447	206.36	179.58	1	123030000
SGALDVLQMKEEDVL	15	Acetyl (Protein N-term),Oxidation (M)	_(Acetyl (Protein N-term))SGALDVLQM(Oxidation (M))KEEDVL_	SGALDVLQM(1)KEEDVL	SGALDVLQM(220)KEEDVL	1	1	1	P08865	P08865	P08865	RPSA	40S ribosomal protein SA	MULTI-MSMS	220625KMo_Nt_25FA_100uLfrac2_rep2	frac2_rep2	852.921	2	852.922	1703.83	-1.0703	-0.0009129	-0.12592	-0.0001074	-1.1962	-0.0010203	852.922	78.955	0.54621	78.955	78.548	79.094	0	455	79	7	0	0	0	3.8717e-180	2	20703	215.72	181.03	1	68634000
SGALDVLQMKEEDVL	15	Acetyl (Protein N-term),Oxidation (M)	_(Acetyl (Protein N-term))SGALDVLQM(Oxidation (M))KEEDVL_	SGALDVLQM(1)KEEDVL	SGALDVLQM(180)KEEDVL	1	1	1	P08865	P08865	P08865	RPSA	40S ribosomal protein SA	MULTI-MSMS	220625KMo_Nt_25FA_100uLfrac2_rep2	frac2_rep2	852.921	2	852.922	1703.83	-1.0652	-0.00090851	-0.20642	-0.00017606	-1.2716	-0.0010846	852.922	79.521	0.62534	79.521	79.074	79.699	0	551	92	7	0	0	0	7.2486e-117	2	20789	180.2	180.2	1	105000000
SGALDVLQMKEEDVL	15	Acetyl (Protein N-term),Oxidation (M)	_(Acetyl (Protein N-term))SGALDVLQM(Oxidation (M))KEEDVL_	SGALDVLQM(1)KEEDVL	SGALDVLQM(140)KEEDVL	1	1	1	P08865	P08865	P08865	RPSA	40S ribosomal protein SA	MULTI-MSMS	220625KMo_Nt_25FA_100uLfrac2_rep2	frac2_rep2	853.423	2	852.922	1703.83	-1.0562	-0.00090089	0.06872	5.8612e-05	-0.98752	-0.00084227	852.922	79.857	0.29114	79.857	79.806	80.097	-1.4211e-14	178	42	5	0	0	0	3.9454e-54	1	20951	136.48	130.03	1	5164500
SGALDVLQMKEEDVL	15	Acetyl (Protein N-term),Oxidation (M)	_(Acetyl (Protein N-term))SGALDVLQM(Oxidation (M))KEEDVL_	SGALDVLQM(1)KEEDVL	SGALDVLQM(68)KEEDVL	1	1	1	P08865	P08865	P08865	RPSA	40S ribosomal protein SA	MULTI-MSMS	220625KMo_Nt_25FA_100uLfrac2_rep2	frac2_rep2	853.923	2	852.922	1703.83	-1.0525	-0.00089766	-0.24117	-0.0002057	-1.2936	-0.0011034	853.423	80.257	0.1836	80.257	80.164	80.348	0	76	26	5	0	0	0	1.9136e-07	3	21031	67.704	61.464	1	4604200
SGALDVLQMKEEDVL	15	Acetyl (Protein N-term),Oxidation (M)	_(Acetyl (Protein N-term))SGALDVLQM(Oxidation (M))KEEDVL_	SGALDVLQM(1)KEEDVL	SGALDVLQM(200)KEEDVL	1	1	1	P08865	P08865	P08865	RPSA	40S ribosomal protein SA	MULTI-MSMS	220625KMo_Nt_25FA_100uLfrac2_rep3	frac2_rep3	852.921	2	852.922	1703.83	-1.1161	-0.00095196	-0.19936	-0.00017004	-1.3155	-0.001122	852.922	78.87	0.53681	78.87	78.527	79.063	-1.4211e-14	423	77	7	0	0	0	1.1147e-156	2	19451	199.12	199.12	1	36974000
SGALDVLQMKEEDVL	15	Acetyl (Protein N-term),Oxidation (M)	_(Acetyl (Protein N-term))SGALDVLQM(Oxidation (M))KEEDVL_	SGALDVLQM(1)KEEDVL	SGALDVLQM(180)KEEDVL	1	1	1	P08865	P08865	P08865	RPSA	40S ribosomal protein SA	MULTI-MSMS	220625KMo_Nt_25FA_100uLfrac2_rep3	frac2_rep3	852.921	2	852.922	1703.83	-1.1169	-0.00095259	-0.21946	-0.00018718	-1.3363	-0.0011398	852.922	79.202	0.89124	79.202	79.05	79.941	0	614	132	6	0	0	0	9.0689e-117	2	19529	179.19	179.19	1	50189000
SGALDVLQMKEEDVL	15	Acetyl (Protein N-term),Oxidation (M)	_(Acetyl (Protein N-term))SGALDVLQM(Oxidation (M))KEEDVL_	SGALDVLQM(1)KEEDVL	SGALDVLQM(96)KEEDVL	1	1	1	P08865	P08865	P08865	RPSA	40S ribosomal protein SA	MULTI-MSMS	220625KMo_Nt_25FA_100uLfrac2_rep3	frac2_rep3	853.423	2	852.922	1703.83	-1.1185	-0.00095395	0.088746	7.5694e-05	-1.0297	-0.00087826	852.922	80.164	0.32699	80.164	79.874	80.201	0	158	47	4	0	0	0	4.6666e-17	1	19662	95.573	89.132	1	8485700
SGALDVLQMKEEDVL	15	Acetyl (Protein N-term)	_(Acetyl (Protein N-term))SGALDVLQMKEEDVL_			1	0	1	P08865	P08865	P08865	RPSA	40S ribosomal protein SA	MULTI-MSMS	220625KMo_Nt_25FA_100uLfrac3_rep1	frac3_rep1	844.924	2	844.924	1687.83	-0.90589	-0.00076541	0.024977	2.1104e-05	-0.88091	-0.00074431	844.924	82.864	0.34296	82.864	82.689	83.032	0	163	49	4	0	0	0	0.00013518	1	14770	46.606	40.503	1	560460
SGALDVLQMKEEDVL	15	Acetyl (Protein N-term)	_(Acetyl (Protein N-term))SGALDVLQMKEEDVL_			1	0	1	P08865	P08865	P08865	RPSA	40S ribosomal protein SA	MULTI-MSMS	220625KMo_Nt_25FA_100uLfrac1_rep1	frac1_rep1	844.923	2	844.924	1687.83	-0.8083	-0.00068296	-0.42903	-0.0003625	-1.2373	-0.0010455	844.924	82.911	0.60554	82.911	82.671	83.277	0	209	48	7	0	0	0	1.4144e-135	3	35310	184.55	168.41	1	182440000
SGALDVLQMKEEDVL	15	Acetyl (Protein N-term)	_(Acetyl (Protein N-term))SGALDVLQMKEEDVL_			1	0	1	P08865	P08865	P08865	RPSA	40S ribosomal protein SA	MULTI-MSMS	220625KMo_Nt_25FA_100uLfrac1_rep2	frac1_rep2	844.924	2	844.924	1687.83	-0.91241	-0.00077092	-0.17892	-0.00015117	-1.0913	-0.00092209	844.924	82.986	0.56625	82.986	82.7	83.266	0	325	67	6	0	0	0	1.6264e-100	2	30694	172.92	160.71	1	75205000
SGALDVLQMKEEDVL	15	Acetyl (Protein N-term)	_(Acetyl (Protein N-term))SGALDVLQMKEEDVL_			1	0	1	P08865	P08865	P08865	RPSA	40S ribosomal protein SA	MULTI-MSMS	220625KMo_Nt_25FA_100uLfrac1_rep3	frac1_rep3	844.923	2	844.924	1687.83	-1.029	-0.00086943	-0.26838	-0.00022676	-1.2974	-0.0010962	844.924	82.979	0.50806	82.979	82.749	83.257	1.4211e-14	315	65	6	0	0	0	3.532e-99	2	29746	164.04	147.9	1	60009000
SGALDVLQMKEEDVL	15	Acetyl (Protein N-term)	_(Acetyl (Protein N-term))SGALDVLQMKEEDVL_			1	0	1	P08865	P08865	P08865	RPSA	40S ribosomal protein SA	MULTI-MSMS	220625KMo_Nt_25FA_100uLfrac2_rep1	frac2_rep1	844.923	2	844.924	1687.83	-0.88335	-0.00074636	-0.10944	-9.247e-05	-0.99279	-0.00083883	844.925	82.906	0.72219	82.906	82.598	83.321	0	612	105	9	0	0	0	1.3712e-156	3	22268	197.31	184.36	1	108850000
SGALDVLQMKEEDVL	15	Acetyl (Protein N-term)	_(Acetyl (Protein N-term))SGALDVLQMKEEDVL_			1	0	1	P08865	P08865	P08865	RPSA	40S ribosomal protein SA	MULTI-MSMS	220625KMo_Nt_25FA_100uLfrac2_rep2	frac2_rep2	844.923	2	844.924	1687.83	-0.97432	-0.00082323	-0.18601	-0.00015717	-1.1603	-0.00098039	844.924	82.936	0.67107	82.936	82.633	83.304	1.4211e-14	602	97	9	0	0	0	1.6184e-257	1	21571	238.98	223.84	1	77112000
SGALDVLQMKEEDVL	15	Acetyl (Protein N-term)	_(Acetyl (Protein N-term))SGALDVLQMKEEDVL_			1	0	1	P08865	P08865	P08865	RPSA	40S ribosomal protein SA	MULTI-MSMS	220625KMo_Nt_25FA_100uLfrac2_rep3	frac2_rep3	844.923	2	844.924	1687.83	-1.1086	-0.00093669	-0.20173	-0.00017045	-1.3103	-0.0011071	844.924	82.889	0.63314	82.889	82.617	83.25	0	504	93	8	0	0	0	1.3016e-116	2	20223	176.8	170.36	1	51420000
SGDGATEQAAEYVPE	15	Acetyl (Protein N-term)	_(Acetyl (Protein N-term))SGDGATEQAAEYVPE_			1	0	0	Q12996;Q12996-3;Q12996-2	Q12996	Q12996	CSTF3	Cleavage stimulation factor subunit 3	MULTI-MSMS	220625KMo_Nt_25FA_100uLfrac1_rep1	frac1_rep1	783.333	2	783.334	1564.65	-0.74753	-0.00058557	0.15012	0.00011759	-0.59741	-0.00046797	783.334	54.875	0.69456	54.875	54.508	55.203	-7.1054e-15	113	34	4	0	0	0	7.6164e-69	2	19213	151.22	140.84	1	17152000
SGDGATEQAAEYVPE	15	Acetyl (Protein N-term)	_(Acetyl (Protein N-term))SGDGATEQAAEYVPE_			1	0	0	Q12996;Q12996-3;Q12996-2	Q12996	Q12996	CSTF3	Cleavage stimulation factor subunit 3	MULTI-MSMS	220625KMo_Nt_25FA_100uLfrac1_rep2	frac1_rep2	783.333	2	783.334	1564.65	-0.84696	-0.00066346	0.17145	0.0001343	-0.67551	-0.00052915	783.334	54.757	0.66772	54.757	54.436	55.104	7.1054e-15	145	51	4	0	0	0	5.5439e-83	2	17104	155.06	147.41	1	12162000
SGDGATEQAAEYVPE	15	Acetyl (Protein N-term)	_(Acetyl (Protein N-term))SGDGATEQAAEYVPE_			1	0	0	Q12996;Q12996-3;Q12996-2	Q12996	Q12996	CSTF3	Cleavage stimulation factor subunit 3	MULTI-MSMS	220625KMo_Nt_25FA_100uLfrac1_rep3	frac1_rep3	783.333	2	783.334	1564.65	-0.92563	-0.00072508	0.083597	6.5485e-05	-0.84203	-0.00065959	783.334	54.737	0.60283	54.737	54.481	55.084	7.1054e-15	142	53	3	0	0	0	6.1629e-55	2	17413	140.16	132.52	1	8684000
SGDGATEQAAEYVPEKV	17	Acetyl (Protein N-term)	_(Acetyl (Protein N-term))SGDGATEQAAEYVPEKV_			1	0	1	Q12996;Q12996-3;Q12996-2	Q12996	Q12996	CSTF3	Cleavage stimulation factor subunit 3	MULTI-MSMS	220625KMo_Nt_25FA_100uLfrac1_rep1	frac1_rep1	897.416	2	896.915	1791.82	-0.96724	-0.00086753	0.28169	0.00025266	-0.68554	-0.00061487	896.916	54.708	0.36381	54.708	54.508	54.872	0	38	13	4	0	0	0	3.9767e-33	2	18979	109.6	102.47	1	3227900
SGDGATEQAAEYVPEKV	17	Acetyl (Protein N-term)	_(Acetyl (Protein N-term))SGDGATEQAAEYVPEKV_			1	0	1	Q12996;Q12996-3;Q12996-2	Q12996	Q12996	CSTF3	Cleavage stimulation factor subunit 3	MULTI-MSMS	220625KMo_Nt_25FA_100uLfrac1_rep2	frac1_rep2	897.416	2	896.915	1791.82	-1.0643	-0.00095461	0.37896	0.00033989	-0.68537	-0.00061472	896.916	54.789	0.28261	54.789	54.617	54.899	0	36	22	2	0	0	0	1.5102e-55	2	17081	136.3	132.41	1	3947500
SGDGATEQAAEYVPEKV	17	Acetyl (Protein N-term)	_(Acetyl (Protein N-term))SGDGATEQAAEYVPEKV_			1	0	1	Q12996;Q12996-3;Q12996-2	Q12996	Q12996	CSTF3	Cleavage stimulation factor subunit 3	MULTI-MSMS	220625KMo_Nt_25FA_100uLfrac1_rep3	frac1_rep3	897.417	2	896.915	1791.82	-1.1934	-0.0010704	0.063848	5.7267e-05	-1.1296	-0.0010131	896.916	54.721	0.21627	54.721	54.564	54.78	-7.1054e-15	25	16	2	0	0	0	6.007e-34	2	17334	117.7	111.32	1	2819500
SGEDEQQEQTIAEDLVVT	18	Unmodified	_SGEDEQQEQTIAEDLVVT_			0	0	0	Q9UQ80	Q9UQ80	Q9UQ80	PA2G4	Proliferation-associated protein 2G4	MULTI-MSMS	220625KMo_Nt_25FA_100uLfrac1_rep1	frac1_rep1	996.457	2	995.958	1989.9	-0.91203	-0.00090834	-0.052244	-5.2033e-05	-0.96427	-0.00096037	995.958	66.197	0.35699	66.197	66.098	66.455	0	77	23	4	0	0	0	2.8162e-12	2	26161	85.845	72.417	1	1700400
SGEDEQQEQTIAEDLVVT	18	Unmodified	_SGEDEQQEQTIAEDLVVT_			0	0	0	Q9UQ80	Q9UQ80	Q9UQ80	PA2G4	Proliferation-associated protein 2G4	MULTI-MSMS	220625KMo_Nt_25FA_100uLfrac1_rep2	frac1_rep2	996.458	2	995.958	1989.9	-1.0339	-0.0010297	0.0035673	3.5529e-06	-1.0303	-0.0010261	996.459	66.21	0.36541	66.21	66.056	66.421	0	100	32	4	0	0	0	3.2416e-09	1	23297	75.479	67.174	1	1223000
SGEDEQQEQTIAEDLVVT	18	Unmodified	_SGEDEQQEQTIAEDLVVT_			0	0	0	Q9UQ80	Q9UQ80	Q9UQ80	PA2G4	Proliferation-associated protein 2G4	MULTI-MSMS	220625KMo_Nt_25FA_100uLfrac1_rep3	frac1_rep3	996.457	2	995.958	1989.9	-1.1725	-0.0011678	0.11117	0.00011072	-1.0613	-0.0010571	996.459	66.178	0.3436	66.178	66.019	66.362	0	98	37	3	0	0	0	3.7506e-07	2	23006	64.65	58.464	1	992810
SGEDEQQEQTIAEDLVVT	18	Acetyl (Protein N-term)	_(Acetyl (Protein N-term))SGEDEQQEQTIAEDLVVT_			1	0	0	Q9UQ80	Q9UQ80	Q9UQ80	PA2G4	Proliferation-associated protein 2G4	MULTI-MSMS	220625KMo_Nt_25FA_100uLfrac1_rep1	frac1_rep1	1017.46	2	1016.96	2031.91	-1.0604	-0.0010784	0.079227	8.0571e-05	-0.98118	-0.00099783	1017.46	78.888	1.1334	78.888	78.449	79.582	0	520	97	7	0	0	0	1.2119e-120	3	33232	174.84	169.68	1	230820000
SGEDEQQEQTIAEDLVVT	18	Acetyl (Protein N-term)	_(Acetyl (Protein N-term))SGEDEQQEQTIAEDLVVT_			1	0	0	Q9UQ80	Q9UQ80	Q9UQ80	PA2G4	Proliferation-associated protein 2G4	MULTI-MSMS	220625KMo_Nt_25FA_100uLfrac1_rep1	frac1_rep1	678.311	3	678.311	2031.91	-0.63718	-0.00043221	0.02621	1.7778e-05	-0.61097	-0.00041443	678.646	78.888	0.99482	78.888	78.469	79.464	0	425	87	7	0	0	0	3.2305e-34	2	33260	116.43	113.14	1	73250000
SGEDEQQEQTIAEDLVVT	18	Acetyl (Protein N-term)	_(Acetyl (Protein N-term))SGEDEQQEQTIAEDLVVT_			1	0	0	Q9UQ80	Q9UQ80	Q9UQ80	PA2G4	Proliferation-associated protein 2G4	MULTI-MSMS	220625KMo_Nt_25FA_100uLfrac1_rep2	frac1_rep2	1016.96	2	1016.96	2031.91	-1.0405	-0.0010581	-0.0529	-5.3797e-05	-1.0934	-0.0011119	1017.46	67.398	0.30043	67.398	67.196	67.496	0	75	31	3	0	0	0	1.8652e-05	1	23810	47.288	44.421	1	647030
SGEDEQQEQTIAEDLVVT	18	Acetyl (Protein N-term)	_(Acetyl (Protein N-term))SGEDEQQEQTIAEDLVVT_			1	0	0	Q9UQ80	Q9UQ80	Q9UQ80	PA2G4	Proliferation-associated protein 2G4	MULTI-MSMS	220625KMo_Nt_25FA_100uLfrac1_rep2	frac1_rep2	1017.46	2	1016.96	2031.91	-1.0887	-0.0011072	-0.060818	-6.185e-05	-1.1495	-0.001169	1017.46	78.754	1.0457	78.754	78.231	79.277	0	693	129	7	0	0	0	1.2119e-120	3	28841	174.84	169.68	1	214550000
SGEDEQQEQTIAEDLVVT	18	Acetyl (Protein N-term)	_(Acetyl (Protein N-term))SGEDEQQEQTIAEDLVVT_			1	0	0	Q9UQ80	Q9UQ80	Q9UQ80	PA2G4	Proliferation-associated protein 2G4	MULTI-MSMS	220625KMo_Nt_25FA_100uLfrac1_rep2	frac1_rep2	678.645	3	678.311	2031.91	-0.64293	-0.00043611	-0.022849	-1.5499e-05	-0.66578	-0.00045161	678.311	78.701	0.86356	78.701	78.253	79.116	0	538	108	6	0	0	0	1.2505e-33	2	28861	108.63	105.35	1	55034000
SGEDEQQEQTIAEDLVVT	18	Acetyl (Protein N-term)	_(Acetyl (Protein N-term))SGEDEQQEQTIAEDLVVT_			1	0	0	Q9UQ80	Q9UQ80	Q9UQ80	PA2G4	Proliferation-associated protein 2G4	MULTI-MSMS	220625KMo_Nt_25FA_100uLfrac1_rep3	frac1_rep3	1017.46	2	1016.96	2031.91	-1.2423	-0.0012634	-0.034702	-3.5291e-05	-1.277	-0.0012987	1016.96	78.765	0.94328	78.765	78.333	79.276	0	676	124	7	0	0	0	2.7962e-141	3	28145	188.06	182.91	1	111640000
SGEDEQQEQTIAEDLVVT	18	Acetyl (Protein N-term)	_(Acetyl (Protein N-term))SGEDEQQEQTIAEDLVVT_			1	0	0	Q9UQ80	Q9UQ80	Q9UQ80	PA2G4	Proliferation-associated protein 2G4	MULTI-MSMS	220625KMo_Nt_25FA_100uLfrac1_rep3	frac1_rep3	678.645	3	678.311	2031.91	-0.7422	-0.00050344	0.047667	3.2333e-05	-0.69454	-0.00047111	678.311	78.776	0.79542	78.776	78.389	79.184	0	488	104	6	0	0	0	2.5096e-09	1	28157	68.257	64.969	1	37148000
SGEDEQQEQTIAEDLVVT	18	Acetyl (Protein N-term)	_(Acetyl (Protein N-term))SGEDEQQEQTIAEDLVVT_			1	0	0	Q9UQ80	Q9UQ80	Q9UQ80	PA2G4	Proliferation-associated protein 2G4	MULTI-MSMS	220625KMo_Nt_25FA_100uLfrac2_rep1	frac2_rep1	1016.96	2	1016.96	2031.91	-0.87215	-0.00088694	0.05042	5.1275e-05	-0.82173	-0.00083567	1016.96	78.772	0.69683	78.772	78.385	79.082	0	409	101	5	0	0	0	6.7292e-18	1	21348	87.363	84.577	1	3316300
SGEDEQQEQTIAEDLVVT	18	Acetyl (Protein N-term)	_(Acetyl (Protein N-term))SGEDEQQEQTIAEDLVVT_			1	0	0	Q9UQ80	Q9UQ80	Q9UQ80	PA2G4	Proliferation-associated protein 2G4	MULTI-MSMS	220625KMo_Nt_25FA_100uLfrac2_rep2	frac2_rep2	1016.96	2	1016.96	2031.91	-1.027	-0.0010444	0.22096	0.00022471	-0.80599	-0.00081967	1016.96	78.682	0.65703	78.682	78.377	79.034	0	334	95	5	0	0	0	1.8599e-06	2	20594	53.528	48.449	1	1675900
SGEDEQQEQTIAEDLVVT	18	Acetyl (Protein N-term)	_(Acetyl (Protein N-term))SGEDEQQEQTIAEDLVVT_			1	0	0	Q9UQ80	Q9UQ80	Q9UQ80	PA2G4	Proliferation-associated protein 2G4	MULTI-MSMS	220625KMo_Nt_25FA_100uLfrac2_rep3	frac2_rep3	1017.46	2	1016.96	2031.91	-1.1198	-0.0011388	0.20327	0.00020672	-0.91649	-0.00093203	1016.96	78.84	0.5859	78.84	78.554	79.139	0	284	84	4	0	0	0	3.6913e-14	1	19396	86.313	78.008	1	1152400
SGEDEQQEQTIAEDLVVTKY	20	Acetyl (Protein N-term)	_(Acetyl (Protein N-term))SGEDEQQEQTIAEDLVVTKY_			1	0	1	Q9UQ80	Q9UQ80	Q9UQ80	PA2G4	Proliferation-associated protein 2G4	MULTI-MSMS	220625KMo_Nt_25FA_100uLfrac1_rep1	frac1_rep1	1163.04	2	1162.54	2323.07	-0.91788	-0.0010671	0.32794	0.00038124	-0.58994	-0.00068584	1163.04	76.685	0.62575	76.685	76.357	76.982	1.4211e-14	219	44	6	0	0	0	0	2	32120	283.82	281.12	1	21362000
SGEDEQQEQTIAEDLVVTKY	20	Acetyl (Protein N-term)	_(Acetyl (Protein N-term))SGEDEQQEQTIAEDLVVTKY_			1	0	1	Q9UQ80	Q9UQ80	Q9UQ80	PA2G4	Proliferation-associated protein 2G4	MULTI-MSMS	220625KMo_Nt_25FA_100uLfrac1_rep1	frac1_rep1	775.698	3	775.364	2323.07	-0.85581	-0.00066357	-0.089891	-6.9698e-05	-0.9457	-0.00073326	775.698	76.69	1.2392	76.69	76.201	77.441	0	350	87	8	0	0	0	3.1402e-123	1	32076	174.02	166.06	1	146640000
SGEDEQQEQTIAEDLVVTKY	20	Acetyl (Protein N-term)	_(Acetyl (Protein N-term))SGEDEQQEQTIAEDLVVTKY_			1	0	1	Q9UQ80	Q9UQ80	Q9UQ80	PA2G4	Proliferation-associated protein 2G4	MULTI-MSMS	220625KMo_Nt_25FA_100uLfrac1_rep2	frac1_rep2	1163.04	2	1162.54	2323.07	-1.1433	-0.0013291	0.34472	0.00040076	-0.79858	-0.00092838	1163.04	76.743	0.62762	76.743	76.423	77.05	0	315	73	5	0	0	0	0	2	28140	272.16	269.45	1	8248400
SGEDEQQEQTIAEDLVVTKY	20	Acetyl (Protein N-term)	_(Acetyl (Protein N-term))SGEDEQQEQTIAEDLVVTKY_			1	0	1	Q9UQ80	Q9UQ80	Q9UQ80	PA2G4	Proliferation-associated protein 2G4	MULTI-MSMS	220625KMo_Nt_25FA_100uLfrac1_rep2	frac1_rep2	775.698	3	775.364	2323.07	-0.8583	-0.0006655	-0.083384	-6.4653e-05	-0.94169	-0.00073015	775.698	76.739	0.74297	76.739	76.392	77.135	0	483	84	7	0	0	0	2.0081e-58	1	28109	135.04	134.33	1	52597000
SGEDEQQEQTIAEDLVVTKY	20	Acetyl (Protein N-term)	_(Acetyl (Protein N-term))SGEDEQQEQTIAEDLVVTKY_			1	0	1	Q9UQ80	Q9UQ80	Q9UQ80	PA2G4	Proliferation-associated protein 2G4	MULTI-MSMS	220625KMo_Nt_25FA_100uLfrac1_rep3	frac1_rep3	1163.04	2	1162.54	2323.07	-1.1896	-0.001383	0.29843	0.00034694	-0.89119	-0.001036	1163.04	76.79	0.50269	76.79	76.528	77.031	-1.4211e-14	264	60	5	0	0	0	8.1521e-242	2	27507	236.55	233.84	1	5548400
SGEDEQQEQTIAEDLVVTKY	20	Acetyl (Protein N-term)	_(Acetyl (Protein N-term))SGEDEQQEQTIAEDLVVTKY_			1	0	1	Q9UQ80	Q9UQ80	Q9UQ80	PA2G4	Proliferation-associated protein 2G4	MULTI-MSMS	220625KMo_Nt_25FA_100uLfrac1_rep3	frac1_rep3	775.698	3	775.364	2323.07	-0.94057	-0.00072928	-0.15593	-0.0001209	-1.0965	-0.00085018	775.698	76.788	0.98927	76.788	76.136	77.126	0	480	118	7	0	0	0	3.5648e-72	1	27462	145.88	142.64	1	38034000
SGEDEQQEQTIAEDLVVTKY	20	Acetyl (Protein N-term)	_(Acetyl (Protein N-term))SGEDEQQEQTIAEDLVVTKY_			1	0	1	Q9UQ80	Q9UQ80	Q9UQ80	PA2G4	Proliferation-associated protein 2G4	MULTI-MSMS	220625KMo_Nt_25FA_100uLfrac2_rep1	frac2_rep1	1163.04	2	1162.54	2323.07	-0.7459	-0.00086714	0.02972	3.4551e-05	-0.71618	-0.00083259	1163.04	76.567	0.50303	76.567	76.272	76.775	0	235	72	4	0	0	0	3.7569e-06	1	20683	49.627	46.918	1	1357200
SGEDEQQEQTIAEDLVVTKY	20	Acetyl (Protein N-term)	_(Acetyl (Protein N-term))SGEDEQQEQTIAEDLVVTKY_			1	0	1	Q9UQ80	Q9UQ80	Q9UQ80	PA2G4	Proliferation-associated protein 2G4	MULTI-MSMS	220625KMo_Nt_25FA_100uLfrac2_rep1	frac2_rep1	775.698	3	775.364	2323.07	-0.73806	-0.00057227	0.077762	6.0294e-05	-0.6603	-0.00051197	775.698	76.563	0.63213	76.563	76.224	76.856	0	388	90	5	0	0	0	1.127e-27	1	20756	104.03	100.88	1	6407400
SGEDEQQEQTIAEDLVVTKY	20	Acetyl (Protein N-term)	_(Acetyl (Protein N-term))SGEDEQQEQTIAEDLVVTKY_			1	0	1	Q9UQ80	Q9UQ80	Q9UQ80	PA2G4	Proliferation-associated protein 2G4	MULTI-MSMS	220625KMo_Nt_25FA_100uLfrac2_rep2	frac2_rep2	775.698	3	775.364	2323.07	-0.67397	-0.00052257	0.024517	1.9009e-05	-0.64946	-0.00050357	775.698	76.617	0.56112	76.617	76.348	76.909	0	328	78	5	0	0	0	3.1145e-06	2	20157	50.397	47.253	1	3299100
SGEDEQQEQTIAEDLVVTKY	20	Acetyl (Protein N-term)	_(Acetyl (Protein N-term))SGEDEQQEQTIAEDLVVTKY_			1	0	1	Q9UQ80	Q9UQ80	Q9UQ80	PA2G4	Proliferation-associated protein 2G4	MULTI-MSMS	220625KMo_Nt_25FA_100uLfrac2_rep2	frac2_rep2	1163.04	2	1162.54	2323.07	-0.74143	-0.00086194	-0.1153	-0.00013405	-0.85673	-0.00099599	1163.04	76.608	0.44193	76.608	76.42	76.862	0	137	61	3	0	0	0	2.9812e-06	1	20104	50.563	45.579	1	599230
SGEDGPAAGPGAAAAAA	17	Acetyl (Protein N-term)	_(Acetyl (Protein N-term))SGEDGPAAGPGAAAAAA_			1	0	0	Q9BZL4;Q9BZL4-3;Q9BZL4-2;Q9BZL4-4	Q9BZL4	Q9BZL4	PPP1R12C	Protein phosphatase 1 regulatory subunit 12C	MULTI-MSMS	220625KMo_Nt_25FA_100uLfrac1_rep1	frac1_rep1	691.812	2	691.813	1381.61	-0.682	-0.00047182	0.31699	0.0002193	-0.36502	-0.00025252	691.813	41.156	0.85775	41.156	40.671	41.529	0	222	86	3	0	0	0	8.0893e-07	1	11268	57.785	52.844	1	1641700
SGEDGPAAGPGAAAAAA	17	Acetyl (Protein N-term)	_(Acetyl (Protein N-term))SGEDGPAAGPGAAAAAA_			1	0	0	Q9BZL4;Q9BZL4-3;Q9BZL4-2;Q9BZL4-4	Q9BZL4	Q9BZL4	PPP1R12C	Protein phosphatase 1 regulatory subunit 12C	MULTI-MSMS	220625KMo_Nt_25FA_100uLfrac1_rep2	frac1_rep2	691.812	2	691.813	1381.61	-0.70684	-0.000489	0.2676	0.00018513	-0.43925	-0.00030388	691.813	41.011	0.87293	41.011	40.537	41.41	0	230	104	3	0	0	0	2.1424e-05	1	10118	48.981	44.04	1	1099400
SGEENPASKPTPVQDVQGDG	20	Acetyl (Protein N-term)	_(Acetyl (Protein N-term))SGEENPASKPTPVQDVQGDG_			1	0	1	Q15102	Q15102	Q15102	PAFAH1B3	Platelet-activating factor acetylhydrolase IB subunit gamma	MULTI-MSMS	220625KMo_Nt_25FA_100uLfrac1_rep1	frac1_rep1	1027.97	2	1027.47	2052.92	-1.1097	-0.0011402	0.16672	0.0001713	-0.943	-0.0009689	1027.97	40.681	0.8477	40.681	40.164	41.012	0	429	74	7	0	0	0	0	2	10956	323.28	309.87	1	57472000
SGEENPASKPTPVQDVQGDG	20	Acetyl (Protein N-term)	_(Acetyl (Protein N-term))SGEENPASKPTPVQDVQGDG_			1	0	1	Q15102	Q15102	Q15102	PAFAH1B3	Platelet-activating factor acetylhydrolase IB subunit gamma	MULTI-MSMS	220625KMo_Nt_25FA_100uLfrac1_rep1	frac1_rep1	685.649	3	685.315	2052.92	-0.66277	-0.00045421	0.092944	6.3696e-05	-0.56983	-0.00039051	685.315	40.669	0.78297	40.669	40.229	41.012	7.1054e-15	374	70	7	0	0	0	6.7964e-21	1	10994	93.269	89.301	1	43127000
SGEENPASKPTPVQDVQGDG	20	Acetyl (Protein N-term)	_(Acetyl (Protein N-term))SGEENPASKPTPVQDVQGDG_			1	0	1	Q15102	Q15102	Q15102	PAFAH1B3	Platelet-activating factor acetylhydrolase IB subunit gamma	MULTI-MSMS	220625KMo_Nt_25FA_100uLfrac1_rep2	frac1_rep2	1027.97	2	1027.47	2052.92	-1.1601	-0.0011919	0.072481	7.4472e-05	-1.0876	-0.0011175	1027.97	40.696	0.93594	40.696	40.071	41.007	0	427	99	6	0	0	0	0	4	9913	297.45	283.49	1	33970000
SGEENPASKPTPVQDVQGDG	20	Acetyl (Protein N-term)	_(Acetyl (Protein N-term))SGEENPASKPTPVQDVQGDG_			1	0	1	Q15102	Q15102	Q15102	PAFAH1B3	Platelet-activating factor acetylhydrolase IB subunit gamma	MULTI-MSMS	220625KMo_Nt_25FA_100uLfrac1_rep2	frac1_rep2	685.315	3	685.315	2052.92	-0.61006	-0.00041808	-0.062728	-4.2988e-05	-0.67279	-0.00046107	685.649	40.651	0.79811	40.651	40.209	41.007	0	390	84	6	0	0	0	1.5821e-21	1	9922	96.487	91.169	1	24663000
SGEENPASKPTPVQDVQGDG	20	Acetyl (Protein N-term)	_(Acetyl (Protein N-term))SGEENPASKPTPVQDVQGDG_			1	0	1	Q15102	Q15102	Q15102	PAFAH1B3	Platelet-activating factor acetylhydrolase IB subunit gamma	MULTI-MSMS	220625KMo_Nt_25FA_100uLfrac1_rep3	frac1_rep3	1027.97	2	1027.47	2052.92	-1.2229	-0.0012565	0.16998	0.00017464	-1.0529	-0.0010818	1027.97	40.583	0.76748	40.583	40.167	40.934	0	429	88	6	0	0	0	0	3	10528	263.98	254.2	1	24886000
SGEENPASKPTPVQDVQGDG	20	Acetyl (Protein N-term)	_(Acetyl (Protein N-term))SGEENPASKPTPVQDVQGDG_			1	0	1	Q15102	Q15102	Q15102	PAFAH1B3	Platelet-activating factor acetylhydrolase IB subunit gamma	MULTI-MSMS	220625KMo_Nt_25FA_100uLfrac1_rep3	frac1_rep3	685.315	3	685.315	2052.92	-0.73676	-0.00050491	0.10382	7.1152e-05	-0.63294	-0.00043376	685.315	40.594	0.67214	40.594	40.234	40.906	0	369	77	6	0	0	0	5.1831e-36	1	10567	112.82	107.28	1	20583000
SGEENPASKPTPVQDVQGDG	20	Acetyl (Protein N-term)	_(Acetyl (Protein N-term))SGEENPASKPTPVQDVQGDG_			1	0	1	Q15102	Q15102	Q15102	PAFAH1B3	Platelet-activating factor acetylhydrolase IB subunit gamma	MULTI-MSMS	220625KMo_Nt_25FA_100uLfrac2_rep1	frac2_rep1	1027.47	2	1027.47	2052.92	-0.91326	-0.00093835	0.12877	0.00013231	-0.78449	-0.00080604	1027.97	40.43	0.69014	40.43	40.081	40.771	0	437	97	6	0	0	0	1.173e-165	1	8131	198.85	190.93	1	4816800
SGEENPASKPTPVQDVQGDG	20	Acetyl (Protein N-term)	_(Acetyl (Protein N-term))SGEENPASKPTPVQDVQGDG_			1	0	1	Q15102	Q15102	Q15102	PAFAH1B3	Platelet-activating factor acetylhydrolase IB subunit gamma	MULTI-MSMS	220625KMo_Nt_25FA_100uLfrac2_rep1	frac2_rep1	685.315	3	685.315	2052.92	-0.63128	-0.00043263	0.10795	7.3979e-05	-0.52333	-0.00035865	685.649	40.472	0.6552	40.472	40.109	40.764	-7.1054e-15	416	92	6	0	0	0	7.223e-06	1	8143	45.436	41.468	1	4408500
SGEENPASKPTPVQDVQGDG	20	Acetyl (Protein N-term)	_(Acetyl (Protein N-term))SGEENPASKPTPVQDVQGDG_			1	0	1	Q15102	Q15102	Q15102	PAFAH1B3	Platelet-activating factor acetylhydrolase IB subunit gamma	MULTI-MSMS	220625KMo_Nt_25FA_100uLfrac2_rep2	frac2_rep2	1027.97	2	1027.47	2052.92	-1.0257	-0.0010539	0.18104	0.00018601	-0.84467	-0.00086787	1027.97	40.455	0.66571	40.455	40.128	40.794	-7.1054e-15	410	95	6	0	0	0	7.0621e-215	2	8413	218.68	211.13	1	4403800
SGEENPASKPTPVQDVQGDG	20	Acetyl (Protein N-term)	_(Acetyl (Protein N-term))SGEENPASKPTPVQDVQGDG_			1	0	1	Q15102	Q15102	Q15102	PAFAH1B3	Platelet-activating factor acetylhydrolase IB subunit gamma	MULTI-MSMS	220625KMo_Nt_25FA_100uLfrac2_rep3	frac2_rep3	1027.97	2	1027.47	2052.92	-1.1455	-0.001177	0.26496	0.00027224	-0.88057	-0.00090476	1027.47	40.512	0.602	40.512	40.177	40.779	0	351	87	5	0	0	0	8.2223e-73	2	8183	150.34	142.43	1	3921500
SGELPPNINI	10	Acetyl (Protein N-term)	_(Acetyl (Protein N-term))SGELPPNINI_			1	0	0	Q9H9B4	Q9H9B4	Q9H9B4	SFXN1	Sideroflexin-1	MULTI-MSMS	220625KMo_Nt_25FA_100uLfrac1_rep1	frac1_rep1	548.288	2	548.288	1094.56	-0.19806	-0.00010859	0.12807	7.0221e-05	-0.069983	-3.8371e-05	548.288	72.086	2.5088	72.086	71.196	73.705	0	665	226	4	0	0	0	8.1732e-27	4	29755	117.93	104.35	1	17768000
SGELPPNINI	10	Acetyl (Protein N-term)	_(Acetyl (Protein N-term))SGELPPNINI_			1	0	0	Q9H9B4	Q9H9B4	Q9H9B4	SFXN1	Sideroflexin-1	MULTI-MSMS	220625KMo_Nt_25FA_100uLfrac1_rep1	frac1_rep1	548.287	2	548.288	1094.56	-0.29994	-0.00016445	0.21116	0.00011577	-0.088782	-4.8678e-05	548.288	73.841	4.8313	73.841	73.029	77.86	0	741	396	3	0	0	0	8.1732e-27	12	30349	117.93	104.67	1	15984000
SGELPPNINI	10	Acetyl (Protein N-term)	_(Acetyl (Protein N-term))SGELPPNINI_			1	0	0	Q9H9B4	Q9H9B4	Q9H9B4	SFXN1	Sideroflexin-1	MULTI-MSMS	220625KMo_Nt_25FA_100uLfrac1_rep2	frac1_rep2	548.287	2	548.288	1094.56	-0.31011	-0.00017003	0.1342	7.3578e-05	-0.17591	-9.6451e-05	548.288	72.049	2.5233	72.049	71.151	73.675	0	952	316	4	0	0	0	3.5306e-46	6	26127	134.06	120.48	1	13573000
SGELPPNINI	10	Acetyl (Protein N-term)	_(Acetyl (Protein N-term))SGELPPNINI_			1	0	0	Q9H9B4	Q9H9B4	Q9H9B4	SFXN1	Sideroflexin-1	MULTI-MSMS	220625KMo_Nt_25FA_100uLfrac1_rep2	frac1_rep2	548.288	2	548.288	1094.56	-0.35619	-0.00019529	0.25624	0.00014049	-0.099948	-5.48e-05	548.288	73.689	3.6746	73.689	73.591	77.266	0	824	431	2	0	0	0	1.4677e-19	8	27095	107.32	94.051	1	8458000
SGELPPNINI	10	Acetyl (Protein N-term)	_(Acetyl (Protein N-term))SGELPPNINI_			1	0	0	Q9H9B4	Q9H9B4	Q9H9B4	SFXN1	Sideroflexin-1	MULTI-MSMS	220625KMo_Nt_25FA_100uLfrac1_rep3	frac1_rep3	548.287	2	548.288	1094.56	-0.3112	-0.00017063	0.093678	5.1363e-05	-0.21752	-0.00011927	548.288	72.184	2.2045	72.184	71.466	73.671	0	849	291	4	0	0	0	3.7853e-35	4	25782	120.65	107.07	1	15211000
SGELPPNINI	10	Acetyl (Protein N-term)	_(Acetyl (Protein N-term))SGELPPNINI_			1	0	0	Q9H9B4	Q9H9B4	Q9H9B4	SFXN1	Sideroflexin-1	MULTI-MSMS	220625KMo_Nt_25FA_100uLfrac1_rep3	frac1_rep3	548.288	2	548.288	1094.56	-0.34256	-0.00018782	0.14476	7.9371e-05	-0.1978	-0.00010845	548.288	73.517	0.75085	73.517	73.122	73.873	0	151	92	2	0	0	0	3.8709e-09	2	26073	79.116	65.849	1	8779500
SGELPPNINI	10	Acetyl (Protein N-term)	_(Acetyl (Protein N-term))SGELPPNINI_			1	0	0	Q9H9B4	Q9H9B4	Q9H9B4	SFXN1	Sideroflexin-1	MULTI-MSMS	220625KMo_Nt_25FA_100uLfrac1_rep3	frac1_rep3	548.288	2	548.288	1094.56	-0.39064	-0.00021418	0.29573	0.00016215	-0.094907	-5.2037e-05	548.789	73.947	5.0561	73.947	73.701	78.757	0	1233	661	3	0	0	0	2.0378e-09	8	26552	82.671	75.478	1	6342100
SGELPPNINIKEP	13	Acetyl (Protein N-term)	_(Acetyl (Protein N-term))SGELPPNINIKEP_			1	0	1	Q9H9B4	Q9H9B4	Q9H9B4	SFXN1	Sideroflexin-1	MULTI-MSMS	220625KMo_Nt_25FA_100uLfrac1_rep1	frac1_rep1	725.383	2	725.383	1448.75	-0.62187	-0.00045109	0.29218	0.00021194	-0.32968	-0.00023915	725.383	59.594	0.946	59.594	58.918	59.864	0	201	64	4	0	0	0	5.8584e-06	1	21853	64.297	53.468	1	2518900
SGELPPNINIKEP	13	Acetyl (Protein N-term)	_(Acetyl (Protein N-term))SGELPPNINIKEP_			1	0	1	Q9H9B4	Q9H9B4	Q9H9B4	SFXN1	Sideroflexin-1	MULTI-MSMS	220625KMo_Nt_25FA_100uLfrac1_rep2	frac1_rep2	725.884	2	725.383	1448.75	-0.64812	-0.00047013	0.065699	4.7657e-05	-0.58242	-0.00042248	725.884	59.898	0.5783	59.898	59.788	60.366	-7.1054e-15	92	51	2	0	0	0	7.006e-05	1	19721	55.567	45.044	1	1276500
SGELPPNINIKEP	13	Acetyl (Protein N-term)	_(Acetyl (Protein N-term))SGELPPNINIKEP_			1	0	1	Q9H9B4	Q9H9B4	Q9H9B4	SFXN1	Sideroflexin-1	MULTI-MSMS	220625KMo_Nt_25FA_100uLfrac1_rep3	frac1_rep3	725.382	2	725.383	1448.75	-0.73846	-0.00053567	0.13577	9.8488e-05	-0.60269	-0.00043718	725.383	59.355	0.89002	59.355	58.817	59.707	0	233	95	3	0	0	0	9.3965e-06	1	19613	63.816	53.812	1	2133900
SGEPGQTSVAPPPEEVEPGSGV	22	Acetyl (Protein N-term)	_(Acetyl (Protein N-term))SGEPGQTSVAPPPEEVEPGSGV_			1	0	0	Q9BRT3	Q9BRT3	Q9BRT3	MIEN1	Migration and invasion enhancer 1	MULTI-MSMS	220625KMo_Nt_25FA_100uLfrac1_rep1	frac1_rep1	1075.5	2	1075	2147.99	-0.93254	-0.0010025	0.31633	0.00034005	-0.61621	-0.00066243	1075.5	55.94	1.3212	55.94	55.507	56.828	7.1054e-15	378	86	6	0	0	0	6.998e-37	2	19821	116.98	108.16	1	21137000
SGEPGQTSVAPPPEEVEPGSGV	22	Acetyl (Protein N-term)	_(Acetyl (Protein N-term))SGEPGQTSVAPPPEEVEPGSGV_			1	0	0	Q9BRT3	Q9BRT3	Q9BRT3	MIEN1	Migration and invasion enhancer 1	MULTI-MSMS	220625KMo_Nt_25FA_100uLfrac1_rep1	frac1_rep1	717.336	3	717.003	2147.99	-0.63891	-0.0004581	0.16151	0.0001158	-0.4774	-0.0003423	717.003	55.942	1.2515	55.942	55.52	56.771	0	355	82	6	0	0	0	1.2474e-12	1	19834	71.376	67.255	1	15348000
SGEPGQTSVAPPPEEVEPGSGV	22	Acetyl (Protein N-term)	_(Acetyl (Protein N-term))SGEPGQTSVAPPPEEVEPGSGV_			1	0	0	Q9BRT3	Q9BRT3	Q9BRT3	MIEN1	Migration and invasion enhancer 1	MULTI-MSMS	220625KMo_Nt_25FA_100uLfrac1_rep2	frac1_rep2	1075.5	2	1075	2147.99	-1.193	-0.0012824	0.31889	0.00034281	-0.87407	-0.00093963	1075.5	55.77	1.2858	55.77	55.393	56.679	0	494	128	5	0	0	0	1.0361e-27	2	17616	98.337	90.793	1	15625000
SGEPGQTSVAPPPEEVEPGSGV	22	Acetyl (Protein N-term)	_(Acetyl (Protein N-term))SGEPGQTSVAPPPEEVEPGSGV_			1	0	0	Q9BRT3	Q9BRT3	Q9BRT3	MIEN1	Migration and invasion enhancer 1	MULTI-MSMS	220625KMo_Nt_25FA_100uLfrac1_rep2	frac1_rep2	717.336	3	717.003	2147.99	-0.72564	-0.00052028	0.14753	0.00010578	-0.57811	-0.0004145	717.337	55.764	1.2304	55.764	55.416	56.646	0	434	121	5	0	0	0	2.2696e-06	1	17617	46.962	42.934	1	12374000
SGEPGQTSVAPPPEEVEPGSGV	22	Acetyl (Protein N-term)	_(Acetyl (Protein N-term))SGEPGQTSVAPPPEEVEPGSGV_			1	0	0	Q9BRT3	Q9BRT3	Q9BRT3	MIEN1	Migration and invasion enhancer 1	MULTI-MSMS	220625KMo_Nt_25FA_100uLfrac1_rep3	frac1_rep3	717.002	3	717.003	2147.99	-0.90167	-0.0006465	0.29203	0.00020939	-0.60964	-0.00043711	717.337	55.892	1.1514	55.892	55.47	56.621	0	443	119	5	0	0	0	1.3139e-08	1	17925	57.414	53.386	1	7848100
SGEPGQTSVAPPPEEVEPGSGV	22	Acetyl (Protein N-term)	_(Acetyl (Protein N-term))SGEPGQTSVAPPPEEVEPGSGV_			1	0	0	Q9BRT3	Q9BRT3	Q9BRT3	MIEN1	Migration and invasion enhancer 1	MULTI-MSMS	220625KMo_Nt_25FA_100uLfrac1_rep3	frac1_rep3	1075.5	2	1075	2147.99	-1.3479	-0.001449	0.38755	0.00041662	-0.96038	-0.0010324	1075.5	55.809	1.2166	55.809	55.457	56.673	0	501	128	6	0	0	0	2.6315e-21	2	17932	93.348	86.146	1	9426200
SGESGQPEAGPSHAGLDWPNPE	22	Acetyl (Protein N-term)	_(Acetyl (Protein N-term))SGESGQPEAGPSHAGLDWPNPE_			1	0	0	Q6NSI4;Q6NSI4-4;Q6NSI4-2	Q6NSI4	Q6NSI4	CXorf57	Uncharacterized protein CXorf57	MULTI-MSMS	220625KMo_Nt_25FA_100uLfrac1_rep1	frac1_rep1	1131.49	2	1130.99	2259.97	-0.70466	-0.00079697	-0.10376	-0.00011735	-0.80842	-0.00091432	1130.99	59.702	0.63251	59.702	59.255	59.887	0	106	34	4	0	0	0	2.8104e-12	1	22110	66.285	66.285	1	2737500
SGESGQPEAGPSHAGLDWPNPE	22	Acetyl (Protein N-term)	_(Acetyl (Protein N-term))SGESGQPEAGPSHAGLDWPNPE_			1	0	0	Q6NSI4;Q6NSI4-4;Q6NSI4-2	Q6NSI4	Q6NSI4	CXorf57	Uncharacterized protein CXorf57	MULTI-MSMS	220625KMo_Nt_25FA_100uLfrac1_rep2	frac1_rep2	1131.49	2	1130.99	2259.97	-0.83023	-0.00093898	-0.18854	-0.00021324	-1.0188	-0.0011522	1131.49	59.757	0.54415	59.757	59.299	59.843	-7.1054e-15	68	42	2	0	0	0	2.1052e-06	1	19696	47.774	45.795	1	3138500
SGESGQPEAGPSHAGLDWPNPE	22	Acetyl (Protein N-term)	_(Acetyl (Protein N-term))SGESGQPEAGPSHAGLDWPNPE_			1	0	0	Q6NSI4;Q6NSI4-4;Q6NSI4-2	Q6NSI4	Q6NSI4	CXorf57	Uncharacterized protein CXorf57	MULTI-MSMS	220625KMo_Nt_25FA_100uLfrac1_rep3	frac1_rep3	1131.49	2	1130.99	2259.97	-1.0365	-0.0011723	0.066836	7.5591e-05	-0.96967	-0.0010967	1130.99	59.593	0.37612	59.593	59.27	59.646	0	72	30	3	0	0	0	1.0932e-06	1	19683	50.843	50.843	1	1684100
SGFDDPGIFYSDSFGGDAQADEGQA	25	Acetyl (Protein N-term)	_(Acetyl (Protein N-term))SGFDDPGIFYSDSFGGDAQADEGQA_			1	0	0	P33992	P33992	P33992	MCM5	DNA replication licensing factor MCM5	MULTI-MSMS	220625KMo_Nt_25FA_100uLfrac1_rep1	frac1_rep1	866.019	3	865.686	2594.04	-1.0903	-0.00094389	0.058394	5.0551e-05	-1.0319	-0.00089334	866.02	85.982	0.36339	85.982	85.874	86.237	0	25	7	5	0	0	0	3.7842e-09	1	37332	52.654	51.601	1	74939000
SGFDDPGIFYSDSFGGDAQADEGQA	25	Acetyl (Protein N-term)	_(Acetyl (Protein N-term))SGFDDPGIFYSDSFGGDAQADEGQA_			1	0	0	P33992	P33992	P33992	MCM5	DNA replication licensing factor MCM5	MULTI-MSMS	220625KMo_Nt_25FA_100uLfrac1_rep1	frac1_rep1	1298.53	2	1298.03	2594.04	-0.69392	-0.00090073	-0.19187	-0.00024906	-0.88579	-0.0011498	1298.53	85.982	0.31367	85.982	85.874	86.187	0	24	6	5	0	0	0	6.7503e-127	1	37346	179.56	179.06	1	41460000
SGFDDPGIFYSDSFGGDAQADEGQA	25	Acetyl (Protein N-term)	_(Acetyl (Protein N-term))SGFDDPGIFYSDSFGGDAQADEGQA_			1	0	0	P33992	P33992	P33992	MCM5	DNA replication licensing factor MCM5	MULTI-MSMS	220625KMo_Nt_25FA_100uLfrac1_rep2	frac1_rep2	1298.53	2	1298.03	2594.04	-0.84815	-0.0011009	0.27173	0.00035271	-0.57642	-0.00074821	1298.53	85.946	0.30165	85.946	85.89	86.192	0	15	6	3	0	0	0	1.0361e-26	1	32175	97.093	96.305	1	13043000
SGFDDPGIFYSDSFGGDAQADEGQA	25	Acetyl (Protein N-term)	_(Acetyl (Protein N-term))SGFDDPGIFYSDSFGGDAQADEGQA_			1	0	0	P33992	P33992	P33992	MCM5	DNA replication licensing factor MCM5	MULTI-MSMS	220625KMo_Nt_25FA_100uLfrac1_rep3	frac1_rep3	1298.53	2	1298.03	2594.04	-1.0346	-0.0013429	-0.2638	-0.00034242	-1.2984	-0.0016853	1298.53	85.983	0.21189	85.983	85.928	86.14	0	9	4	3	0	0	0	2.0744e-20	1	31147	85.45	85.45	1	11396000
SGFDDPGIFYSDSFGGDAQADEGQA	25	Acetyl (Protein N-term)	_(Acetyl (Protein N-term))SGFDDPGIFYSDSFGGDAQADEGQA_			1	0	0	P33992	P33992	P33992	MCM5	DNA replication licensing factor MCM5	MULTI-MSMS	220625KMo_Nt_25FA_100uLfrac2_rep3	frac2_rep3	1299.03	2	1298.03	2594.04	-0.8987	-0.0011665	0.026915	3.4937e-05	-0.87178	-0.0011316	1298.53	85.985	0.12206	85.985	85.925	86.048	0	35	12	5	0	0	0	3.1636e-14	1	21034	69.261	69.261	1	955410
SGFLEGL	7	Acetyl (Protein N-term)	_(Acetyl (Protein N-term))SGFLEGL_			1	0	0	O95807	O95807	O95807	TMEM50A	Transmembrane protein 50A	MULTI-SECPEP	220625KMo_Nt_25FA_100uLfrac1_rep1	frac1_rep1	764.878	1	764.382	763.375	-0.79909	-0.00061081	0.36731	0.00028076	-0.43178	-0.00033005	764.383	86.163	0.13992	86.163	86.047	86.187	0	4	2	2	0	0	0	1.7807e-32	1	37443	120.76	120.76	1	1775900
SGFNFGGTGAPTGGFTFGTA	20	Acetyl (Protein N-term)	_(Acetyl (Protein N-term))SGFNFGGTGAPTGGFTFGTA_			1	0	0	P37198	P37198	P37198	NUP62	Nuclear pore glycoprotein p62	MULTI-MSMS	220625KMo_Nt_25FA_100uLfrac1_rep1	frac1_rep1	947.427	2	946.926	1891.84	-1.065	-0.0010085	-0.084139	-7.9674e-05	-1.1492	-0.0010882	946.926	86.032	0.16441	86.032	85.924	86.088	0	16	3	6	0	0	0	2.4322e-215	2	37367	224.66	217.23	1	92495000
SGFNFGGTGAPTGGFTFGTA	20	Acetyl (Protein N-term)	_(Acetyl (Protein N-term))SGFNFGGTGAPTGGFTFGTA_			1	0	0	P37198	P37198	P37198	NUP62	Nuclear pore glycoprotein p62	MULTI-MSMS	220625KMo_Nt_25FA_100uLfrac1_rep2	frac1_rep2	947.427	2	946.926	1891.84	-1.192	-0.0011287	0.080504	7.6231e-05	-1.1114	-0.0010525	946.926	86.03	0.17069	86.03	85.921	86.092	0	13	3	5	0	0	0	9.1191e-144	2	32208	190.53	179.97	1	31581000
SGFNFGGTGAPTGGFTFGTA	20	Acetyl (Protein N-term)	_(Acetyl (Protein N-term))SGFNFGGTGAPTGGFTFGTA_			1	0	0	P37198	P37198	P37198	NUP62	Nuclear pore glycoprotein p62	MULTI-MSMS	220625KMo_Nt_25FA_100uLfrac1_rep3	frac1_rep3	947.426	2	946.926	1891.84	-1.3743	-0.0013014	-0.081984	-7.7633e-05	-1.4563	-0.001379	947.427	86.019	0.16356	86.019	85.928	86.092	0	12	3	4	0	0	0	2.373e-189	1	31154	207.95	198.76	1	101580000
SGFNFGGTGAPTGGFTFGTA	20	Acetyl (Protein N-term)	_(Acetyl (Protein N-term))SGFNFGGTGAPTGGFTFGTA_			1	0	0	P37198	P37198	P37198	NUP62	Nuclear pore glycoprotein p62	MSMS	220625KMo_Nt_25FA_100uLfrac2_rep1	frac2_rep1	946.925	2	946.926	1891.84	NaN	NaN	NaN	NaN	NaN	NaN	NaN	86.031	1	86.031	85.531	86.531	0				0	0	0	0.0048859	1	23370	40.577	26.158	1
SGFNFGGTGAPTGGFTFGTA	20	Acetyl (Protein N-term)	_(Acetyl (Protein N-term))SGFNFGGTGAPTGGFTFGTA_			1	0	0	P37198	P37198	P37198	NUP62	Nuclear pore glycoprotein p62	MULTI-MSMS	220625KMo_Nt_25FA_100uLfrac2_rep3	frac2_rep3	947.427	2	946.926	1891.84	-1.2246	-0.0011596	0.14681	0.00013902	-1.0778	-0.0010206	947.428	86.011	0.10644	86.011	85.966	86.073	0	22	11	3	0	0	0	4.8891e-06	1	21049	48.568	45.228	1	1341700
SGFQINLNPL	10	Acetyl (Protein N-term)	_(Acetyl (Protein N-term))SGFQINLNPL_			1	0	0	Q16563-2	Q16563-2	Q16563-2			MULTI-MSMS	220625KMo_Nt_25FA_100uLfrac1_rep1	frac1_rep1	572.803	2	572.803	1143.59	-0.55929	-0.00032037	0.11206	6.4187e-05	-0.44724	-0.00025618	572.803	86.032	0.16441	86.032	85.924	86.088	0	8	3	3	0	0	0	4.2238e-13	1	37370	91.318	73.332	1	50156000
SGFQINLNPL	10	Acetyl (Protein N-term)	_(Acetyl (Protein N-term))SGFQINLNPL_			1	0	0	Q16563-2	Q16563-2	Q16563-2			MULTI-MSMS	220625KMo_Nt_25FA_100uLfrac1_rep2	frac1_rep2	572.803	2	572.803	1143.59	-0.67127	-0.0003845	0.076622	4.3889e-05	-0.59464	-0.00034061	572.803	86.03	0.27033	86.03	85.921	86.192	0	10	5	3	0	0	0	3.8559e-13	1	32209	91.853	69.362	1	36399000
SGFQINLNPL	10	Acetyl (Protein N-term)	_(Acetyl (Protein N-term))SGFQINLNPL_			1	0	0	Q16563-2	Q16563-2	Q16563-2			MULTI-MSMS	220625KMo_Nt_25FA_100uLfrac1_rep3	frac1_rep3	572.803	2	572.803	1143.59	-0.6727	-0.00038532	0.053266	3.0511e-05	-0.61943	-0.00035481	572.803	86.019	0.16356	86.019	85.928	86.092	0	9	3	3	0	0	0	2.1726e-13	1	31151	94.302	78.921	1	79796000
SGGEVVCSGWL	11	Acetyl (Protein N-term)	_(Acetyl (Protein N-term))SGGEVVCSGWL_			1	0	0	Q13480;Q13480-2	Q13480	Q13480	GAB1	GRB2-associated-binding protein 1	MULTI-MSMS	220625KMo_Nt_25FA_100uLfrac1_rep1	frac1_rep1	596.768	2	596.769	1191.52	-0.041438	-2.4729e-05	-0.32144	-0.00019183	-0.36288	-0.00021656	596.769	80.406	0.4582	80.406	80.14	80.598	0	136	54	3	0	0	0	0.00027089	1	34050	51.854	48.446	1	1419800
SGGFELQPRDGGP	13	Acetyl (Protein N-term)	_(Acetyl (Protein N-term))SGGFELQPRDGGP_			1	0	1	Q8IW19	Q8IW19	Q8IW19	APLF	Aprataxin and PNK-like factor	MULTI-MSMS	220625KMo_Nt_25FA_100uLfrac2_rep1	frac2_rep1	679.82	2	679.82	1357.63	-0.60518	-0.00041142	0.17876	0.00012152	-0.42643	-0.0002899	679.82	53.541	0.64589	53.541	53.224	53.87	0	251	87	4	0	0	0	0.00014312	1	12636	52.79	52.79	1	793550
SGGFELQPRDGGP	13	Acetyl (Protein N-term)	_(Acetyl (Protein N-term))SGGFELQPRDGGP_			1	0	1	Q8IW19	Q8IW19	Q8IW19	APLF	Aprataxin and PNK-like factor	MULTI-MSMS	220625KMo_Nt_25FA_100uLfrac2_rep2	frac2_rep2	679.82	2	679.82	1357.63	-0.69442	-0.00047208	0.16641	0.00011313	-0.52802	-0.00035896	679.82	53.585	0.65805	53.585	53.262	53.92	-7.1054e-15	217	89	3	0	0	0	7.7115e-05	1	12691	54.608	49.824	1	849600
SGGFELQPRDGGP	13	Acetyl (Protein N-term)	_(Acetyl (Protein N-term))SGGFELQPRDGGP_			1	0	1	Q8IW19	Q8IW19	Q8IW19	APLF	Aprataxin and PNK-like factor	MULTI-MSMS	220625KMo_Nt_25FA_100uLfrac2_rep3	frac2_rep3	679.82	2	679.82	1357.63	-0.70303	-0.00047794	0.24371	0.00016568	-0.45932	-0.00031226	679.82	53.563	0.60943	53.563	53.26	53.869	0	239	85	4	0	0	0	0.0005845	1	12194	43.512	43.512	1	595400
SGGGTETPVGCEAAPGGGS	19	Acetyl (Protein N-term)	_(Acetyl (Protein N-term))SGGGTETPVGCEAAPGGGS_			1	0	0	Q8TDH9;Q8TDH9-2	Q8TDH9	Q8TDH9	BLOC1S5	Biogenesis of lysosome-related organelles complex 1 subunit 5	MULTI-MSMS	220625KMo_Nt_25FA_100uLfrac1_rep3	frac1_rep3	845.855	2	845.355	1688.69	-0.99139	-0.00083807	-0.08657	-7.3182e-05	-1.078	-0.00091126	845.355	39.874	0.45263	39.874	39.624	40.077	7.1054e-15	178	57	4	0	0	0	1.8286e-05	1	10139	43.68	43.68	1	2366200
SGGGVIRGPAGNNDC	15	Acetyl (Protein N-term)	_(Acetyl (Protein N-term))SGGGVIRGPAGNNDC_			1	0	1	Q07955;Q07955-3;Q07955-2	Q07955	Q07955	SRSF1	Serine/arginine-rich splicing factor 1	MULTI-MSMS	220625KMo_Nt_25FA_100uLfrac2_rep1	frac2_rep1	737.332	2	736.831	1471.65	-0.76994	-0.00056732	0.049664	3.6594e-05	-0.72028	-0.00053072	736.831	36.648	0.5493	36.648	36.391	36.94	0	223	78	4	0	0	0	1.4792e-07	1	6932	69.349	62.324	1	875670
SGGGVIRGPAGNNDC	15	Acetyl (Protein N-term)	_(Acetyl (Protein N-term))SGGGVIRGPAGNNDC_			1	0	1	Q07955;Q07955-3;Q07955-2	Q07955	Q07955	SRSF1	Serine/arginine-rich splicing factor 1	MULTI-MSMS	220625KMo_Nt_25FA_100uLfrac2_rep2	frac2_rep2	736.83	2	736.831	1471.65	-0.8582	-0.00063235	0.10159	7.4858e-05	-0.7566	-0.00055749	736.831	36.701	0.56321	36.701	36.396	36.959	0	197	79	3	0	0	0	1.3599e-05	1	7239	59.542	52.517	1	614320
SGGGVIRGPAGNNDC	15	Acetyl (Protein N-term)	_(Acetyl (Protein N-term))SGGGVIRGPAGNNDC_			1	0	1	Q07955;Q07955-3;Q07955-2	Q07955	Q07955	SRSF1	Serine/arginine-rich splicing factor 1	MULTI-MSMS	220625KMo_Nt_25FA_100uLfrac2_rep3	frac2_rep3	736.83	2	736.831	1471.65	-0.85673	-0.00063127	0.0056256	4.1451e-06	-0.85111	-0.00062712	736.831	36.766	0.5549	36.766	36.469	37.024	-7.1054e-15	193	80	3	0	0	0	2.1121e-07	1	7052	66.595	59.57	1	500920
SGGVYGGDEVGALVFDIGSYTV	22	Acetyl (Protein N-term)	_(Acetyl (Protein N-term))SGGVYGGDEVGALVFDIGSYTV_			1	0	0	O96019	O96019	O96019	ACTL6A	Actin-like protein 6A	MULTI-MSMS	220625KMo_Nt_25FA_100uLfrac1_rep1	frac1_rep1	1103.02	2	1102.52	2203.03	-0.89642	-0.00098833	-0.86127	-0.00094957	-1.7577	-0.0019379	1103.02	86.87	0.090145	86.87	86.813	86.904	0	7	3	3	0	0	0	8.4279e-37	1	38003	116.54	111.46	1	3505800
SGGVYGGDEVGALVFDIGSYTV	22	Acetyl (Protein N-term)	_(Acetyl (Protein N-term))SGGVYGGDEVGALVFDIGSYTV_			1	0	0	O96019	O96019	O96019	ACTL6A	Actin-like protein 6A	MULTI-MSMS	220625KMo_Nt_25FA_100uLfrac1_rep2	frac1_rep2	1103.02	2	1102.52	2203.03	-1.2849	-0.0014166	-0.65438	-0.00072147	-1.9393	-0.0021381	1102.52	86.871	0.078964	86.871	86.824	86.903	0	11	5	3	0	0	0	3.9149e-13	1	32839	74.46	69.477	1	3791200
SGLGDSSSDPANPDSH	16	Acetyl (Protein N-term)	_(Acetyl (Protein N-term))SGLGDSSSDPANPDSH_			1	0	0	Q15788;Q15788-2;Q15788-3	Q15788	Q15788	NCOA1	Nuclear receptor coactivator 1	MULTI-MSMS	220625KMo_Nt_25FA_100uLfrac1_rep1	frac1_rep1	792.824	2	792.824	1583.63	-0.69637	-0.0005521	0.22132	0.00017546	-0.47505	-0.00037663	792.824	36.182	0.59275	36.182	35.866	36.459	0	215	72	4	0	0	0	1.8311e-11	1	8918	79.82	76.968	1	1331800
SGLGENLDPLASDS	14	Acetyl (Protein N-term)	_(Acetyl (Protein N-term))SGLGENLDPLASDS_			1	0	0	Q9Y6Q9;Q9Y6Q9-4;Q9Y6Q9-2;Q9Y6Q9-3;Q9Y6Q9-5	Q9Y6Q9	Q9Y6Q9	NCOA3	Nuclear receptor coactivator 3	MULTI-MSMS	220625KMo_Nt_25FA_100uLfrac1_rep1	frac1_rep1	708.828	2	708.828	1415.64	-0.55434	-0.00039293	0.13552	9.6061e-05	-0.41881	-0.00029687	708.828	74.84	0.63622	74.84	74.524	75.161	0	162	52	4	0	0	0	1.7307e-10	1	31085	77.662	73.508	1	3056800
SGLGENLDPLASDS	14	Acetyl (Protein N-term)	_(Acetyl (Protein N-term))SGLGENLDPLASDS_			1	0	0	Q9Y6Q9;Q9Y6Q9-4;Q9Y6Q9-2;Q9Y6Q9-3;Q9Y6Q9-5	Q9Y6Q9	Q9Y6Q9	NCOA3	Nuclear receptor coactivator 3	MULTI-MSMS	220625KMo_Nt_25FA_100uLfrac1_rep2	frac1_rep2	708.828	2	708.828	1415.64	-0.84487	-0.00059887	0.20772	0.00014724	-0.63716	-0.00045164	708.828	74.583	0.60597	74.583	74.28	74.886	0	167	65	3	0	0	0	1.8697e-10	1	27247	76.943	72.789	1	2325400
SGLGENLDPLASDS	14	Acetyl (Protein N-term)	_(Acetyl (Protein N-term))SGLGENLDPLASDS_			1	0	0	Q9Y6Q9;Q9Y6Q9-4;Q9Y6Q9-2;Q9Y6Q9-3;Q9Y6Q9-5	Q9Y6Q9	Q9Y6Q9	NCOA3	Nuclear receptor coactivator 3	MULTI-MSMS	220625KMo_Nt_25FA_100uLfrac1_rep3	frac1_rep3	709.329	2	708.828	1415.64	-0.85805	-0.00060821	0.18956	0.00013437	-0.66849	-0.00047384	708.828	74.629	0.57592	74.629	74.334	74.91	0	189	71	3	0	0	0	3.7277e-06	1	26647	64.297	62.567	1	2681000
SGLVLGQ	7	Acetyl (Protein N-term)	_(Acetyl (Protein N-term))SGLVLGQ_			1	0	0	Q9NSK0;Q9NSK0-2;Q9NSK0-4;Q9NSK0-5	Q9NSK0	Q9NSK0	KLC4	Kinesin light chain 4	MULTI-SECPEP	220625KMo_Nt_25FA_100uLfrac1_rep1	frac1_rep1	715.867	1	715.398	714.391	-0.53686	-0.00038407	0.1716	0.00012276	-0.36526	-0.00026131	715.398	58.27	0.61496	58.27	57.839	58.454	0	120	48	3	0	0	0	0.038318	1	21031	44.692	35.452	1	4998100
SGLVLGQ	7	Acetyl (Protein N-term)	_(Acetyl (Protein N-term))SGLVLGQ_			1	0	0	Q9NSK0;Q9NSK0-2;Q9NSK0-4;Q9NSK0-5	Q9NSK0	Q9NSK0	KLC4	Kinesin light chain 4	MULTI-SECPEP	220625KMo_Nt_25FA_100uLfrac1_rep2	frac1_rep2	714.832	1	715.398	714.391	-0.7644	-0.00054685	0.27499	0.00019673	-0.48941	-0.00035013	715.399	57.929	0.60987	57.929	57.599	58.209	0	124	54	3	0	0	0	3.7833e-06	1	18626	84.359	61.736	1	5490800
SGLVLGQ	7	Acetyl (Protein N-term)	_(Acetyl (Protein N-term))SGLVLGQ_			1	0	0	Q9NSK0;Q9NSK0-2;Q9NSK0-4;Q9NSK0-5	Q9NSK0	Q9NSK0	KLC4	Kinesin light chain 4	MULTI-SECPEP	220625KMo_Nt_25FA_100uLfrac1_rep3	frac1_rep3	714.832	1	715.398	714.391	-0.74113	-0.00053021	0.22063	0.00015784	-0.5205	-0.00037236	715.399	57.877	0.54304	57.877	57.667	58.21	0	134	56	3	0	0	0	0.0050636	1	18844	67.035	50.108	1	5344500
SGNGNAAATAEENSPKM	17	Acetyl (Protein N-term),Oxidation (M)	_(Acetyl (Protein N-term))SGNGNAAATAEENSPKM(Oxidation (M))_	SGNGNAAATAEENSPKM(1)	SGNGNAAATAEENSPKM(55)	1	1	1	P08397;P08397-3	P08397	P08397	HMBS	Porphobilinogen deaminase	MULTI-MSMS	220625KMo_Nt_25FA_100uLfrac1_rep1	frac1_rep1	854.368	2	853.868	1705.72	-0.93279	-0.00079648	0.16395	0.00013999	-0.76884	-0.00065649	853.868	31.935	0.64482	31.935	31.449	32.094	0	259	89	4	0	0	0	1.0438e-06	1	7024	55.452	49.349	1	946410
SGNGNAAATAEENSPKM	17	Acetyl (Protein N-term)	_(Acetyl (Protein N-term))SGNGNAAATAEENSPKM_			1	0	1	P08397;P08397-3	P08397	P08397	HMBS	Porphobilinogen deaminase	MULTI-MSMS	220625KMo_Nt_25FA_100uLfrac1_rep1	frac1_rep1	845.87	2	845.87	1689.73	-0.93127	-0.00078773	0.19821	0.00016766	-0.73306	-0.00062007	845.871	41.175	0.63388	41.175	40.834	41.468	0	174	65	3	0	0	0	9.9367e-13	2	11343	83.314	83.314	1	1279200
SGPDVETPSAIQIC	14	Acetyl (Protein N-term)	_(Acetyl (Protein N-term))SGPDVETPSAIQIC_			1	0	0	O00154-2;O00154-4;O00154-3	O00154-2	O00154-2			MULTI-MSMS	220625KMo_Nt_25FA_100uLfrac1_rep1	frac1_rep1	758.353	2	758.353	1514.69	-0.70649	-0.00053577	-0.26765	-0.00020297	-0.97414	-0.00073874	758.353	64.744	0.87609	64.744	64.268	65.145	-1.4211e-14	347	69	6	0	0	0	1.6466e-31	3	25224	115.42	115.42	1	69257000
SGPDVETPSAIQIC	14	Acetyl (Protein N-term)	_(Acetyl (Protein N-term))SGPDVETPSAIQIC_			1	0	0	O00154-2;O00154-4;O00154-3	O00154-2	O00154-2			MULTI-MSMS	220625KMo_Nt_25FA_100uLfrac1_rep2	frac1_rep2	758.353	2	758.353	1514.69	-0.83724	-0.00063492	-0.17383	-0.00013183	-1.0111	-0.00076675	758.353	64.589	0.91696	64.589	64.083	65	0	504	105	6	0	0	0	4.8854e-32	2	22347	118.04	118.04	1	39006000
SGPDVETPSAIQIC	14	Acetyl (Protein N-term)	_(Acetyl (Protein N-term))SGPDVETPSAIQIC_			1	0	0	O00154-2;O00154-4;O00154-3	O00154-2	O00154-2			MULTI-MSMS	220625KMo_Nt_25FA_100uLfrac1_rep3	frac1_rep3	758.353	2	758.353	1514.69	-0.75438	-0.00057209	-0.35117	-0.00026631	-1.1056	-0.0008384	758.353	64.676	0.86585	64.676	64.173	65.039	0	500	112	6	0	0	0	1.3102e-15	2	22265	87.895	87.895	1	31284000
SGPRPVVLSGPSGAG	15	Acetyl (Protein N-term)	_(Acetyl (Protein N-term))SGPRPVVLSGPSGAG_			1	0	1	Q16774	Q16774	Q16774	GUK1	Guanylate kinase	MULTI-MSMS	220625KMo_Nt_25FA_100uLfrac2_rep1	frac2_rep1	690.367	2	690.368	1378.72	-0.63019	-0.00043506	0.13783	9.5156e-05	-0.49235	-0.0003399	690.368	47.093	0.5834	47.093	46.797	47.38	0	206	77	3	0	0	0	2.203e-11	1	10358	82.171	77.72	1	5061100
SGPRPVVLSGPSGAG	15	Acetyl (Protein N-term)	_(Acetyl (Protein N-term))SGPRPVVLSGPSGAG_			1	0	1	Q16774	Q16774	Q16774	GUK1	Guanylate kinase	MULTI-MSMS	220625KMo_Nt_25FA_100uLfrac2_rep2	frac2_rep2	690.367	2	690.368	1378.72	-0.71679	-0.00049485	0.17533	0.00012104	-0.54147	-0.00037381	690.368	47.156	0.60019	47.156	46.808	47.408	0	261	84	4	0	0	0	2.614e-05	1	10571	54.471	50.02	1	4217300
SGPRPVVLSGPSGAG	15	Acetyl (Protein N-term)	_(Acetyl (Protein N-term))SGPRPVVLSGPSGAG_			1	0	1	Q16774	Q16774	Q16774	GUK1	Guanylate kinase	MULTI-MSMS	220625KMo_Nt_25FA_100uLfrac2_rep3	frac2_rep3	690.367	2	690.368	1378.72	-0.75319	-0.00051998	0.14109	9.7406e-05	-0.61209	-0.00042257	690.368	47.123	0.59034	47.123	46.804	47.395	0	178	84	3	0	0	0	1.1393e-05	2	10223	60.434	59.93	1	3657000
SGPTWLPPKQPEPA	14	Acetyl (Protein N-term)	_(Acetyl (Protein N-term))SGPTWLPPKQPEPA_			1	0	1	Q15654;Q15654-3;Q15654-2	Q15654	Q15654	TRIP6	Thyroid receptor-interacting protein 6	MULTI-MSMS	220625KMo_Nt_25FA_100uLfrac1_rep1	frac1_rep1	774.71	2	773.899	1545.78	-0.70689	-0.00054706	0.1751	0.00013551	-0.53179	-0.00041155	773.899	56.782	0.69393	56.782	56.218	56.912	-7.1054e-15	181	47	5	0	0	0	4.4907e-11	2	20353	84.17	68.598	1	3982300
SGPTWLPPKQPEPA	14	Acetyl (Protein N-term)	_(Acetyl (Protein N-term))SGPTWLPPKQPEPA_			1	0	1	Q15654;Q15654-3;Q15654-2	Q15654	Q15654	TRIP6	Thyroid receptor-interacting protein 6	MULTI-MSMS	220625KMo_Nt_25FA_100uLfrac1_rep2	frac1_rep2	773.898	2	773.899	1545.78	-0.77438	-0.00059929	0.1819	0.00014077	-0.59248	-0.00045852	773.899	56.73	0.58488	56.73	56.323	56.908	7.1054e-15	222	64	4	0	0	0	4.4907e-11	1	18078	84.17	68.598	1	3280200
SGPTWLPPKQPEPA	14	Acetyl (Protein N-term)	_(Acetyl (Protein N-term))SGPTWLPPKQPEPA_			1	0	1	Q15654;Q15654-3;Q15654-2	Q15654	Q15654	TRIP6	Thyroid receptor-interacting protein 6	MULTI-MSMS	220625KMo_Nt_25FA_100uLfrac1_rep3	frac1_rep3	773.898	2	773.899	1545.78	-0.92437	-0.00071536	0.13914	0.00010768	-0.78522	-0.00060768	773.899	56.765	0.60692	56.765	56.246	56.853	0	224	70	4	0	0	0	9.5483e-16	1	18312	90.108	74.537	1	3542100
SGPTWLPPKQPEPA	14	Acetyl (Protein N-term)	_(Acetyl (Protein N-term))SGPTWLPPKQPEPA_			1	0	1	Q15654;Q15654-3;Q15654-2	Q15654	Q15654	TRIP6	Thyroid receptor-interacting protein 6	MULTI-MSMS	220625KMo_Nt_25FA_100uLfrac2_rep1	frac2_rep1	773.898	2	773.899	1545.78	-0.84382	-0.00065303	0.29178	0.00022581	-0.55204	-0.00042722	773.899	56.548	0.81057	56.548	56.103	56.913	0	383	99	5	0	0	0	7.446e-17	2	13758	96.89	81.318	1	3281100
SGPTWLPPKQPEPA	14	Acetyl (Protein N-term)	_(Acetyl (Protein N-term))SGPTWLPPKQPEPA_			1	0	1	Q15654;Q15654-3;Q15654-2	Q15654	Q15654	TRIP6	Thyroid receptor-interacting protein 6	MULTI-MSMS	220625KMo_Nt_25FA_100uLfrac2_rep1	frac2_rep1	773.898	2	773.899	1545.78	-0.84413	-0.00065327	0.35088	0.00027154	-0.49325	-0.00038173	773.899	57.045	0.49708	57.045	56.988	57.485	0	166	55	4	0	0	0	5.7948e-07	1	14083	65.347	49.775	1	2963900
SGPTWLPPKQPEPA	14	Acetyl (Protein N-term)	_(Acetyl (Protein N-term))SGPTWLPPKQPEPA_			1	0	1	Q15654;Q15654-3;Q15654-2	Q15654	Q15654	TRIP6	Thyroid receptor-interacting protein 6	MULTI-MSMS	220625KMo_Nt_25FA_100uLfrac2_rep2	frac2_rep2	773.898	2	773.899	1545.78	-0.83194	-0.00064384	0.23233	0.0001798	-0.59961	-0.00046404	773.899	56.703	0.83409	56.703	56.135	56.969	-7.1054e-15	394	111	5	0	0	0	3.5964e-11	1	13843	84.658	69.087	1	2975500
SGPTWLPPKQPEPA	14	Acetyl (Protein N-term)	_(Acetyl (Protein N-term))SGPTWLPPKQPEPA_			1	0	1	Q15654;Q15654-3;Q15654-2	Q15654	Q15654	TRIP6	Thyroid receptor-interacting protein 6	MULTI-MSMS	220625KMo_Nt_25FA_100uLfrac2_rep3	frac2_rep3	773.898	2	773.899	1545.78	-0.8931	-0.00069117	0.17207	0.00013316	-0.72103	-0.00055801	773.899	56.661	0.78697	56.661	56.134	56.921	0	359	108	4	0	0	0	8.7118e-11	1	13263	81.865	66.293	1	2338500
SGSMATAEASGSDGKGQEVETSVTYY	26	Acetyl (Protein N-term),Oxidation (M)	_(Acetyl (Protein N-term))SGSM(Oxidation (M))ATAEASGSDGKGQEVETSVTYY_	SGSM(1)ATAEASGSDGKGQEVETSVTYY	SGSM(58)ATAEASGSDGKGQEVETSVTYY	1	1	1	O43169	O43169	O43169	CYB5B	Cytochrome b5 type B	MULTI-MSMS	220625KMo_Nt_25FA_100uLfrac1_rep1	frac1_rep1	891.051	3	890.717	2669.13	-0.87272	-0.00077734	0.12243	0.00010905	-0.75029	-0.00066829	891.051	52.021	2.7873	52.021	51.349	54.136	0	532	235	3	0	0	0	7.9663e-11	3	17738	57.826	57.826	1	4941400
SGSMATAEASGSDGKGQEVETSVTYY	26	Acetyl (Protein N-term),Oxidation (M)	_(Acetyl (Protein N-term))SGSM(Oxidation (M))ATAEASGSDGKGQEVETSVTYY_	SGSM(1)ATAEASGSDGKGQEVETSVTYY	SGSM(57)ATAEASGSDGKGQEVETSVTYY	1	1	1	O43169	O43169	O43169	CYB5B	Cytochrome b5 type B	MULTI-MSMS	220625KMo_Nt_25FA_100uLfrac1_rep2	frac1_rep2	891.051	3	890.717	2669.13	-0.91142	-0.00081182	-0.076668	-6.8289e-05	-0.98809	-0.00088011	891.051	52.194	1.8131	52.194	51.552	53.365	-7.1054e-15	563	193	5	0	0	0	9.0225e-11	1	15748	56.882	54.507	1	3263800
SGSMATAEASGSDGKGQEVETSVTYY	26	Acetyl (Protein N-term),Oxidation (M)	_(Acetyl (Protein N-term))SGSM(Oxidation (M))ATAEASGSDGKGQEVETSVTYY_	SGSM(1)ATAEASGSDGKGQEVETSVTYY	SGSM(54)ATAEASGSDGKGQEVETSVTYY	1	1	1	O43169	O43169	O43169	CYB5B	Cytochrome b5 type B	MULTI-MSMS	220625KMo_Nt_25FA_100uLfrac1_rep3	frac1_rep3	891.05	3	890.717	2669.13	-1.1436	-0.0010186	0.18206	0.00016216	-0.96155	-0.00085647	891.051	51.986	1.163	51.986	51.556	52.719	0	336	129	4	0	0	0	5.1328e-10	2	16163	53.779	52.879	1	2161600
SGSMATAEASGSDGKGQEVETSVTYY	26	Acetyl (Protein N-term)	_(Acetyl (Protein N-term))SGSMATAEASGSDGKGQEVETSVTYY_			1	0	1	O43169	O43169	O43169	CYB5B	Cytochrome b5 type B	MULTI-MSMS	220625KMo_Nt_25FA_100uLfrac1_rep1	frac1_rep1	885.719	3	885.385	2653.13	-0.94259	-0.00083455	0.077742	6.8832e-05	-0.86485	-0.00076572	885.72	56.833	0.97119	56.833	55.978	56.949	0	331	67	6	0	0	0	1.109e-25	2	20302	89.663	88.154	1	14985000
SGSMATAEASGSDGKGQEVETSVTYY	26	Acetyl (Protein N-term)	_(Acetyl (Protein N-term))SGSMATAEASGSDGKGQEVETSVTYY_			1	0	1	O43169	O43169	O43169	CYB5B	Cytochrome b5 type B	MULTI-MSMS	220625KMo_Nt_25FA_100uLfrac1_rep1	frac1_rep1	1328.07	2	1327.57	2653.13	-0.52595	-0.00069824	0.043041	5.714e-05	-0.48291	-0.0006411	1328.08	56.62	0.72972	56.62	56.118	56.848	-7.1054e-15	117	51	3	0	0	0	7.9496e-09	1	20224	48.112	47.452	1	823920
SGSMATAEASGSDGKGQEVETSVTYY	26	Acetyl (Protein N-term)	_(Acetyl (Protein N-term))SGSMATAEASGSDGKGQEVETSVTYY_			1	0	1	O43169	O43169	O43169	CYB5B	Cytochrome b5 type B	MULTI-MSMS	220625KMo_Nt_25FA_100uLfrac1_rep1	frac1_rep1	885.719	3	885.385	2653.13	-0.90293	-0.00079944	-0.012089	-1.0703e-05	-0.91502	-0.00081015	885.72	57.207	1.4634	57.207	57.145	58.608	0	250	96	3	0	0	0	6.8824e-20	5	20531	78.975	77.157	1	15998000
SGSMATAEASGSDGKGQEVETSVTYY	26	Acetyl (Protein N-term)	_(Acetyl (Protein N-term))SGSMATAEASGSDGKGQEVETSVTYY_			1	0	1	O43169	O43169	O43169	CYB5B	Cytochrome b5 type B	MULTI-MSMS	220625KMo_Nt_25FA_100uLfrac1_rep2	frac1_rep2	885.719	3	885.385	2653.13	-1.0344	-0.00091581	0.028278	2.5037e-05	-1.0061	-0.00089077	885.72	56.641	0.92802	56.641	56.001	56.929	0	497	98	6	0	0	0	1.4457e-11	2	17935	63.726	61.566	1	7651600
SGSMATAEASGSDGKGQEVETSVTYY	26	Acetyl (Protein N-term)	_(Acetyl (Protein N-term))SGSMATAEASGSDGKGQEVETSVTYY_			1	0	1	O43169	O43169	O43169	CYB5B	Cytochrome b5 type B	MULTI-MSMS	220625KMo_Nt_25FA_100uLfrac1_rep2	frac1_rep2	885.719	3	885.385	2653.13	-1.0986	-0.00097272	-0.0041098	-3.6388e-06	-1.1028	-0.00097636	885.72	57.3	0.66799	57.3	57.222	57.89	0	162	53	5	0	0	0	4.7736e-09	2	18297	50.539	49.03	1	2648800
SGSMATAEASGSDGKGQEVETSVTYY	26	Acetyl (Protein N-term)	_(Acetyl (Protein N-term))SGSMATAEASGSDGKGQEVETSVTYY_			1	0	1	O43169	O43169	O43169	CYB5B	Cytochrome b5 type B	MULTI-MSMS	220625KMo_Nt_25FA_100uLfrac1_rep3	frac1_rep3	885.719	3	885.385	2653.13	-1.1981	-0.0010608	0.054908	4.8615e-05	-1.1432	-0.0010121	885.72	56.494	0.83587	56.494	55.991	56.827	0	461	96	6	0	0	0	7.8213e-11	2	18160	58.366	55.025	1	3802300
SGSMATAEASGSDGKGQEVETSVTYY	26	Acetyl (Protein N-term)	_(Acetyl (Protein N-term))SGSMATAEASGSDGKGQEVETSVTYY_			1	0	1	O43169	O43169	O43169	CYB5B	Cytochrome b5 type B	MULTI-MSMS	220625KMo_Nt_25FA_100uLfrac1_rep3	frac1_rep3	886.054	3	885.385	2653.13	-1.1071	-0.00098021	0.051062	4.521e-05	-1.056	-0.000935	885.72	57.307	0.42983	57.307	57.203	57.632	-7.1054e-15	115	38	4	0	0	0	2.2372e-09	2	18557	52.483	50.974	1	1046500
SGSSGTPYLGS	11	Acetyl (Protein N-term)	_(Acetyl (Protein N-term))SGSSGTPYLGS_			1	0	0	Q9BX40;Q9BX40-2	Q9BX40	Q9BX40	LSM14B	Protein LSM14 homolog B	MULTI-MSMS	220625KMo_Nt_25FA_100uLfrac1_rep1	frac1_rep1	527.738	2	527.738	1053.46	-0.175	-9.2352e-05	0.36518	0.00019272	0.19019	0.00010037	527.738	46.026	0.74674	46.026	45.671	46.418	7.1054e-15	183	64	4	0	0	0	8.5811e-61	1	14132	145.34	129.96	1	11300000
SGSSGTPYLGS	11	Acetyl (Protein N-term)	_(Acetyl (Protein N-term))SGSSGTPYLGS_			1	0	0	Q9BX40;Q9BX40-2	Q9BX40	Q9BX40	LSM14B	Protein LSM14 homolog B	MULTI-MSMS	220625KMo_Nt_25FA_100uLfrac1_rep2	frac1_rep2	527.738	2	527.738	1053.46	-0.2689	-0.00014191	0.11161	5.8901e-05	-0.15729	-8.3007e-05	527.738	45.835	0.7004	45.835	45.437	46.137	0	248	76	4	0	0	0	1.4897e-22	1	12642	107.66	96.154	1	10309000
SGSSGTPYLGS	11	Acetyl (Protein N-term)	_(Acetyl (Protein N-term))SGSSGTPYLGS_			1	0	0	Q9BX40;Q9BX40-2	Q9BX40	Q9BX40	LSM14B	Protein LSM14 homolog B	MULTI-MSMS	220625KMo_Nt_25FA_100uLfrac1_rep3	frac1_rep3	527.738	2	527.738	1053.46	-0.24096	-0.00012716	0.098717	5.2097e-05	-0.14224	-7.5066e-05	527.738	45.844	0.69129	45.844	45.497	46.188	0	226	76	4	0	0	0	1.1836e-06	1	13153	69.198	65.788	1	10453000
SGSSSVAAM	9	Acetyl (Protein N-term)	_(Acetyl (Protein N-term))SGSSSVAAM_			1	0	0	P63218	P63218	P63218	GNG5	Guanine nucleotide-binding protein G(I)/G(S)/G(O) subunit gamma-5	MULTI-SECPEP	220625KMo_Nt_25FA_100uLfrac1_rep1	frac1_rep1	838.628	1	838.361	837.354	-0.78196	-0.00065557	0.066949	5.6128e-05	-0.71501	-0.00059944	838.361	38.496	0.59659	38.496	38.189	38.786	0	133	56	3	0	0	0	0.0019789	1	10028	62.714	59.81	1	3460900
SGSSSVAAMK	10	Acetyl (Protein N-term)	_(Acetyl (Protein N-term))SGSSSVAAMK_			1	0	1	P63218	P63218	P63218	GNG5	Guanine nucleotide-binding protein G(I)/G(S)/G(O) subunit gamma-5	MULTI-MSMS	220625KMo_Nt_25FA_100uLfrac1_rep1	frac1_rep1	483.732	2	483.732	965.449	-0.11154	-5.3956e-05	0.62559	0.00030262	0.51404	0.00024866	483.732	30.341	0.27087	30.341	30.206	30.477	0	62	34	2	0	0	0	8.8159e-05	1	6444	57.96	53.105	1	1477900
SGSSSVAAMK	10	Acetyl (Protein N-term),Oxidation (M)	_(Acetyl (Protein N-term))SGSSSVAAM(Oxidation (M))K_	SGSSSVAAM(1)K	SGSSSVAAM(41)K	1	1	1	P63218	P63218	P63218	GNG5	Guanine nucleotide-binding protein G(I)/G(S)/G(O) subunit gamma-5	MULTI-MSMS	220625KMo_Nt_25FA_100uLfrac1_rep2	frac1_rep2	491.729	2	491.729	981.444	-0.16883	-8.3019e-05	-0.17862	-8.7833e-05	-0.34745	-0.00017085	491.729	22.171	0.29872	22.171	22.02	22.318	0	141	44	4	0	0	0	0.001205	1	3908	41.029	41.029	1	5430200
SGSSSVAAMK	10	Acetyl (Protein N-term),Oxidation (M)	_(Acetyl (Protein N-term))SGSSSVAAM(Oxidation (M))K_	SGSSSVAAM(1)K	SGSSSVAAM(41)K	1	1	1	P63218	P63218	P63218	GNG5	Guanine nucleotide-binding protein G(I)/G(S)/G(O) subunit gamma-5	MULTI-MSMS	220625KMo_Nt_25FA_100uLfrac2_rep2	frac2_rep2	491.729	2	491.729	981.444	-0.2515	-0.00012367	-0.030188	-1.4844e-05	-0.28169	-0.00013852	491.729	22.262	0.26177	22.262	22.127	22.388	0	106	37	4	0	0	0	0.001205	1	3956	41.029	41.029	1	1933900
SGTNLDGNDEFDEQL	15	Acetyl (Protein N-term)	_(Acetyl (Protein N-term))SGTNLDGNDEFDEQL_			1	0	0	O43719	O43719	O43719	HTATSF1	HIV Tat-specific factor 1	MULTI-MSMS	220625KMo_Nt_25FA_100uLfrac1_rep1	frac1_rep1	848.352	2	848.353	1694.69	-0.90157	-0.00076485	0.08836	7.496e-05	-0.81321	-0.00068989	848.353	68.228	1.0117	68.228	67.731	68.742	0	345	70	7	0	0	0	6.854e-54	2	27476	133.44	133.44	1	207590000
SGTNLDGNDEFDEQL	15	Acetyl (Protein N-term)	_(Acetyl (Protein N-term))SGTNLDGNDEFDEQL_			1	0	0	O43719	O43719	O43719	HTATSF1	HIV Tat-specific factor 1	MULTI-MSMS	220625KMo_Nt_25FA_100uLfrac1_rep2	frac1_rep2	848.352	2	848.353	1694.69	-0.9479	-0.00080416	-0.074814	-6.3469e-05	-1.0227	-0.00086763	848.353	68.045	0.99835	68.045	67.486	68.484	0	438	94	6	0	0	0	2.9365e-83	2	24080	158.56	158.56	1	141680000
SGTNLDGNDEFDEQL	15	Acetyl (Protein N-term)	_(Acetyl (Protein N-term))SGTNLDGNDEFDEQL_			1	0	0	O43719	O43719	O43719	HTATSF1	HIV Tat-specific factor 1	MULTI-MSMS	220625KMo_Nt_25FA_100uLfrac1_rep3	frac1_rep3	848.352	2	848.353	1694.69	-1.0293	-0.00087317	-0.11269	-9.5602e-05	-1.1419	-0.00096877	848.353	68.046	0.95037	68.046	67.539	68.489	0	457	102	6	0	0	0	1.9168e-54	2	23799	138.76	134.61	1	121840000
SHIQIPPGLTELLQGYTVEVL	21	Acetyl (Protein N-term)	_(Acetyl (Protein N-term))SHIQIPPGLTELLQGYTVEVL_			1	0	0	P13861;P13861-2	P13861	P13861	PRKAR2A	cAMP-dependent protein kinase type II-alpha regulatory subunit	MULTI-MSMS	220625KMo_Nt_25FA_100uLfrac3_rep2	frac3_rep2	784.095	3	783.762	2348.26	-0.83822	-0.00065696	0.27139	0.0002127	-0.56683	-0.00044426	784.096	86.121	0.089596	86.121	86.076	86.166	0	47	12	6	0	0	0	7.9592e-17	1	14626	85.927	82.783	1	2506200
SHIQIPPGLTELLQGYTVEVL	21	Acetyl (Protein N-term)	_(Acetyl (Protein N-term))SHIQIPPGLTELLQGYTVEVL_			1	0	0	P13861;P13861-2	P13861	P13861	PRKAR2A	cAMP-dependent protein kinase type II-alpha regulatory subunit	MULTI-MSMS	220625KMo_Nt_25FA_100uLfrac2_rep1	frac2_rep1	784.096	3	783.762	2348.26	-0.71091	-0.00055718	0.23018	0.00018041	-0.48073	-0.00037678	784.096	86.134	0.12582	86.134	86.042	86.168	0	16	4	6	0	0	0	1.034e-08	1	23446	61.648	58.504	1	4297400
SHIQIPPGLTELLQGYTVEVL	21	Acetyl (Protein N-term)	_(Acetyl (Protein N-term))SHIQIPPGLTELLQGYTVEVL_			1	0	0	P13861;P13861-2	P13861	P13861	PRKAR2A	cAMP-dependent protein kinase type II-alpha regulatory subunit	MULTI-MSMS	220625KMo_Nt_25FA_100uLfrac2_rep2	frac2_rep2	783.761	3	783.762	2348.26	-0.76044	-0.000596	0.047751	3.7426e-05	-0.71269	-0.00055858	784.096	86.112	0.08366	86.112	86.066	86.15	0	25	7	5	0	0	0	3.1562e-36	1	22583	113.53	110.2	1	2570600
SHTILLVQPT	10	Acetyl (Protein N-term)	_(Acetyl (Protein N-term))SHTILLVQPT_			1	0	0	P84090	P84090	P84090	ERH	Enhancer of rudimentary homolog	MULTI-MSMS	220625KMo_Nt_25FA_100uLfrac3_rep1	frac3_rep1	575.827	2	575.827	1149.64	-0.40789	-0.00023487	-0.22322	-0.00012853	-0.6311	-0.00036341	575.827	57.619	1.1657	57.619	57.164	58.33	0	692	173	6	0	0	0	1.8891e-89	1	10255	163.77	142.31	1	190190000
SHTILLVQPT	10	Acetyl (Protein N-term)	_(Acetyl (Protein N-term))SHTILLVQPT_			1	0	0	P84090	P84090	P84090	ERH	Enhancer of rudimentary homolog	MULTI-MSMS	220625KMo_Nt_25FA_100uLfrac3_rep2	frac3_rep2	575.827	2	575.827	1149.64	-0.41334	-0.00023801	-0.35974	-0.00020715	-0.77308	-0.00044516	575.827	57.616	1.2687	57.616	57.214	58.483	0	670	187	6	0	0	0	1.1018e-73	1	9776	159.04	139.25	1	125360000
SHTILLVQPT	10	Acetyl (Protein N-term)	_(Acetyl (Protein N-term))SHTILLVQPT_			1	0	0	P84090	P84090	P84090	ERH	Enhancer of rudimentary homolog	MULTI-MSMS	220625KMo_Nt_25FA_100uLfrac3_rep3	frac3_rep3	575.827	2	575.827	1149.64	-0.50959	-0.00029344	-0.2316	-0.00013336	-0.74119	-0.0004268	575.827	57.56	0.98045	57.56	57.142	58.122	0	603	146	6	0	0	0	7.4275e-59	2	9740	144.38	122.91	1	79055000
SHTILLVQPT	10	Acetyl (Protein N-term)	_(Acetyl (Protein N-term))SHTILLVQPT_			1	0	0	P84090	P84090	P84090	ERH	Enhancer of rudimentary homolog	MULTI-MSMS	220625KMo_Nt_25FA_100uLfrac4_rep1	frac4_rep1	575.827	2	575.827	1149.64	-0.77391	-0.00044564	0.49982	0.00028781	-0.27409	-0.00015783	575.827	57.603	0.66683	57.603	57.273	57.94	-7.1054e-15	338	97	5	0	0	0	2.3898e-36	1	11078	129.4	114.73	1	4757000
SHTILLVQPT	10	Acetyl (Protein N-term)	_(Acetyl (Protein N-term))SHTILLVQPT_			1	0	0	P84090	P84090	P84090	ERH	Enhancer of rudimentary homolog	MULTI-MSMS	220625KMo_Nt_25FA_100uLfrac4_rep2	frac4_rep2	575.827	2	575.827	1149.64	-0.97807	-0.0005632	0.66181	0.00038109	-0.31626	-0.00018211	575.827	57.567	0.6612	57.567	57.262	57.923	0	295	95	4	0	0	0	5.8566e-13	2	9620	88.942	74.276	1	3069300
SHTILLVQPT	10	Acetyl (Protein N-term)	_(Acetyl (Protein N-term))SHTILLVQPT_			1	0	0	P84090	P84090	P84090	ERH	Enhancer of rudimentary homolog	MULTI-MSMS	220625KMo_Nt_25FA_100uLfrac4_rep3	frac4_rep3	575.827	2	575.827	1149.64	0	0	-0.36726	-0.00021148	-0.36726	-0.00021148	575.827	57.592	0.58346	57.592	57.28	57.863	0	276	85	4	0	0	0	2.0284e-06	1	9421	67.032	55.439	1	2555700
SHTILLVQPT	10	Acetyl (Protein N-term)	_(Acetyl (Protein N-term))SHTILLVQPT_			1	0	0	P84090	P84090	P84090	ERH	Enhancer of rudimentary homolog	MULTI-MSMS	220625KMo_Nt_25FA_100uLfrac5_rep1	frac5_rep1	575.827	2	575.827	1149.64	0	0	-0.23091	-0.00013297	-0.23091	-0.00013297	575.827	57.68	0.55375	57.68	57.381	57.935	0	250	82	4	0	0	0	0.00072605	1	11412	44.447	36.227	1	1935800
SHTILLVQPT	10	Acetyl (Protein N-term)	_(Acetyl (Protein N-term))SHTILLVQPT_			1	0	0	P84090	P84090	P84090	ERH	Enhancer of rudimentary homolog	MULTI-MSMS	220625KMo_Nt_25FA_100uLfrac5_rep2	frac5_rep2	575.827	2	575.827	1149.64	0	0	-0.26201	-0.00015087	-0.26201	-0.00015087	575.827	57.572	0.54707	57.572	57.312	57.859	0	201	80	3	0	0	0	0.00098906	1	9517	42.109	34.184	1	1054400
SHTILLVQPT	10	Acetyl (Protein N-term)	_(Acetyl (Protein N-term))SHTILLVQPT_			1	0	0	P84090	P84090	P84090	ERH	Enhancer of rudimentary homolog	MULTI-MSMS	220625KMo_Nt_25FA_100uLfrac5_rep3	frac5_rep3	575.827	2	575.827	1149.64	0	0	-0.35399	-0.00020384	-0.35399	-0.00020384	575.827	57.581	0.49419	57.581	57.3	57.794	-7.1054e-15	207	72	4	0	0	0	0.00080087	1	9483	43.246	40.268	1	863650
SHTILLVQPT	10	Acetyl (Protein N-term)	_(Acetyl (Protein N-term))SHTILLVQPT_			1	0	0	P84090	P84090	P84090	ERH	Enhancer of rudimentary homolog	MULTI-MSMS	220625KMo_Nt_25FA_100uLfrac1_rep1	frac1_rep1	575.827	2	575.827	1149.64	-0.41514	-0.00023905	-0.19328	-0.0001113	-0.60842	-0.00035035	575.827	57.648	1.2304	57.648	57.191	58.421	0	271	76	6	0	0	0	3.302e-148	4	20895	196.25	156.25	1	745500000
SHTILLVQPT	10	Acetyl (Protein N-term)	_(Acetyl (Protein N-term))SHTILLVQPT_			1	0	0	P84090	P84090	P84090	ERH	Enhancer of rudimentary homolog	MULTI-MSMS	220625KMo_Nt_25FA_100uLfrac1_rep1	frac1_rep1	575.827	2	575.827	1149.64	-0.34631	-0.00019941	0.066281	3.8166e-05	-0.28003	-0.00016125	575.827	59.663	0.17512	59.663	59.593	59.768	-7.1054e-15	13	7	2	0	0	0	2.4895e-06	1	22036	65.038	52.607	1	2332300
SHTILLVQPT	10	Acetyl (Protein N-term)	_(Acetyl (Protein N-term))SHTILLVQPT_			1	0	0	P84090	P84090	P84090	ERH	Enhancer of rudimentary homolog	MULTI-MSMS	220625KMo_Nt_25FA_100uLfrac1_rep2	frac1_rep2	575.827	2	575.827	1149.64	-0.52293	-0.00030112	-0.13765	-7.9265e-05	-0.66058	-0.00038038	575.827	57.79	0.94333	57.79	57.374	58.318	7.1054e-15	365	83	6	0	0	0	1.1018e-73	3	18608	159.04	135.08	1	602140000
SHTILLVQPT	10	Acetyl (Protein N-term)	_(Acetyl (Protein N-term))SHTILLVQPT_			1	0	0	P84090	P84090	P84090	ERH	Enhancer of rudimentary homolog	MULTI-MSMS	220625KMo_Nt_25FA_100uLfrac1_rep2	frac1_rep2	575.827	2	575.827	1149.64	-0.32696	-0.00018827	-0.022146	-1.2752e-05	-0.3491	-0.00020102	575.827	58.823	0.37762	58.823	58.544	58.922	-7.1054e-15	68	39	3	0	0	0	0.00076765	1	19192	43.769	37.179	1	1564500
SHTILLVQPT	10	Acetyl (Protein N-term)	_(Acetyl (Protein N-term))SHTILLVQPT_			1	0	0	P84090	P84090	P84090	ERH	Enhancer of rudimentary homolog	MULTI-MSMS	220625KMo_Nt_25FA_100uLfrac1_rep2	frac1_rep2	575.827	2	575.827	1149.64	-0.24388	-0.00014043	-0.12493	-7.194e-05	-0.36882	-0.00021237	575.827	59.24	0.1021	59.24	59.205	59.307	0	33	11	4	0	0	0	3.3474e-59	1	19358	148.38	126.92	1	8032100
SHTILLVQPT	10	Acetyl (Protein N-term)	_(Acetyl (Protein N-term))SHTILLVQPT_			1	0	0	P84090	P84090	P84090	ERH	Enhancer of rudimentary homolog	MULTI-MSMS	220625KMo_Nt_25FA_100uLfrac1_rep3	frac1_rep3	575.827	2	575.827	1149.64	-0.43925	-0.00025293	-0.25877	-0.00014901	-0.69802	-0.00040194	575.827	57.718	0.92821	57.718	57.302	58.231	0	396	93	6	0	0	0	7.4275e-59	3	18769	144.38	122.91	1	582730000
SHTILLVQPT	10	Acetyl (Protein N-term)	_(Acetyl (Protein N-term))SHTILLVQPT_			1	0	0	P84090	P84090	P84090	ERH	Enhancer of rudimentary homolog	MULTI-MSMS	220625KMo_Nt_25FA_100uLfrac2_rep1	frac2_rep1	575.827	2	575.827	1149.64	-0.5594	-0.00032212	-0.078676	-4.5304e-05	-0.63808	-0.00036742	575.827	57.636	1.2721	57.636	57.069	58.341	0	701	160	6	0	0	0	1.7417e-107	4	14385	179.73	149.47	1	2356800000
SHTILLVQPT	10	Acetyl (Protein N-term)	_(Acetyl (Protein N-term))SHTILLVQPT_			1	0	0	P84090	P84090	P84090	ERH	Enhancer of rudimentary homolog	MULTI-MSMS	220625KMo_Nt_25FA_100uLfrac2_rep1	frac2_rep1	575.826	2	575.827	1149.64	-0.53455	-0.00030781	-0.74535	-0.00042919	-1.2799	-0.000737	575.826	58.585	0.33172	58.585	58.477	58.808	-7.1054e-15	90	33	4	0	0	0	5.0784e-09	1	14623	76.774	71.554	1	17853000
SHTILLVQPT	10	Acetyl (Protein N-term)	_(Acetyl (Protein N-term))SHTILLVQPT_			1	0	0	P84090	P84090	P84090	ERH	Enhancer of rudimentary homolog	MULTI-MSMS	220625KMo_Nt_25FA_100uLfrac2_rep1	frac2_rep1	575.826	2	575.827	1149.64	-0.52893	-0.00030457	-0.77361	-0.00044547	-1.3025	-0.00075004	575.826	58.87	0.32396	58.87	58.778	59.102	0	105	37	4	0	0	0	2.2501e-06	1	14802	66.073	60.038	1	14559000
SHTILLVQPT	10	Acetyl (Protein N-term)	_(Acetyl (Protein N-term))SHTILLVQPT_			1	0	0	P84090	P84090	P84090	ERH	Enhancer of rudimentary homolog	MULTI-SECPEP	220625KMo_Nt_25FA_100uLfrac2_rep1	frac2_rep1	1151.15	1	1150.65	1149.64	-0.85321	-0.00098175	-0.077658	-8.9357e-05	-0.93087	-0.0010711	1150.65	57.631	0.64108	57.631	57.314	57.955	-7.1054e-15	185	75	3	0	0	0	1.736e-124	1	14226	185.6	162.28	1	21209000
SHTILLVQPT	10	Acetyl (Protein N-term)	_(Acetyl (Protein N-term))SHTILLVQPT_			1	0	0	P84090	P84090	P84090	ERH	Enhancer of rudimentary homolog	MULTI-MSMS	220625KMo_Nt_25FA_100uLfrac2_rep2	frac2_rep2	575.827	2	575.827	1149.64	-0.54694	-0.00031494	-0.10468	-6.0278e-05	-0.65162	-0.00037522	575.827	57.618	0.92194	57.618	57.154	58.076	-7.1054e-15	621	124	6	0	0	0	1.8891e-89	2	14375	163.77	139.82	1	1990400000
SHTILLVQPT	10	Acetyl (Protein N-term)	_(Acetyl (Protein N-term))SHTILLVQPT_			1	0	0	P84090	P84090	P84090	ERH	Enhancer of rudimentary homolog	MULTI-MSMS	220625KMo_Nt_25FA_100uLfrac2_rep2	frac2_rep2	575.827	2	575.827	1149.64	-0.55878	-0.00032176	0.0098181	5.6535e-06	-0.54896	-0.00031611	575.827	58.099	0.22897	58.099	58.04	58.269	0	99	31	4	0	0	0	0.00013303	1	14475	54.157	43.284	1	113250000
SHTILLVQPT	10	Acetyl (Protein N-term)	_(Acetyl (Protein N-term))SHTILLVQPT_			1	0	0	P84090	P84090	P84090	ERH	Enhancer of rudimentary homolog	MULTI-MSMS	220625KMo_Nt_25FA_100uLfrac2_rep2	frac2_rep2	575.826	2	575.827	1149.64	-0.56715	-0.00032658	-0.34636	-0.00019945	-0.91351	-0.00052603	575.827	58.496	0.42043	58.496	58.22	58.64	-7.1054e-15	205	58	4	0	0	0	1.5277e-06	1	14583	69.198	59.84	1	11867000
SHTILLVQPT	10	Acetyl (Protein N-term)	_(Acetyl (Protein N-term))SHTILLVQPT_			1	0	0	P84090	P84090	P84090	ERH	Enhancer of rudimentary homolog	MULTI-SECPEP	220625KMo_Nt_25FA_100uLfrac2_rep2	frac2_rep2	1151.15	1	1150.65	1149.64	-0.93363	-0.0010743	0.022837	2.6277e-05	-0.9108	-0.001048	1150.65	57.621	0.62727	57.621	57.291	57.919	7.1054e-15	209	82	3	0	0	0	1.6037e-87	1	14251	169.41	140.68	1	15455000
SHTILLVQPT	10	Acetyl (Protein N-term)	_(Acetyl (Protein N-term))SHTILLVQPT_			1	0	0	P84090	P84090	P84090	ERH	Enhancer of rudimentary homolog	MULTI-MSMS	220625KMo_Nt_25FA_100uLfrac2_rep3	frac2_rep3	575.827	2	575.827	1149.64	-0.53529	-0.00030823	-0.24259	-0.00013969	-0.77788	-0.00044792	575.827	57.536	2.0702	57.536	57.116	59.186	7.1054e-15	1001	295	6	0	0	0	1.8891e-89	4	13716	163.77	139.82	1	1667800000
SHTILLVQPT	10	Acetyl (Protein N-term)	_(Acetyl (Protein N-term))SHTILLVQPT_			1	0	0	P84090	P84090	P84090	ERH	Enhancer of rudimentary homolog	MULTI-MSMS	220625KMo_Nt_25FA_100uLfrac2_rep3	frac2_rep3	575.827	2	575.827	1149.64	-0.56046	-0.00032273	-0.015394	-8.8644e-06	-0.57585	-0.00033159	575.827	60.29	0.55008	60.29	60.121	60.671	-7.1054e-15	223	73	5	0	0	0	4.8163e-09	1	14631	77.282	67.925	1	13721000
SHTILLVQPT	10	Acetyl (Protein N-term)	_(Acetyl (Protein N-term))SHTILLVQPT_			1	0	0	P84090	P84090	P84090	ERH	Enhancer of rudimentary homolog	MULTI-MSMS	220625KMo_Nt_25FA_100uLfrac2_rep3	frac2_rep3	575.827	2	575.827	1149.64	-0.56543	-0.00032559	0.20056	0.00011549	-0.36488	-0.00021011	575.827	60.796	0.81416	60.796	60.665	61.479	7.1054e-15	216	111	3	0	0	0	0.00011641	1	14764	55.531	50.835	1	1129000
SHTILLVQPT	10	Acetyl (Protein N-term)	_(Acetyl (Protein N-term))SHTILLVQPT_			1	0	0	P84090	P84090	P84090	ERH	Enhancer of rudimentary homolog	MSMS	220625KMo_Nt_25FA_100uLfrac2_rep3	frac2_rep3	575.826	2	575.827	1149.64	NaN	NaN	NaN	NaN	NaN	NaN	NaN	59.612	1	59.612	59.112	60.112	0				0	0	0	9.9862e-13	1	14340	87.323	67.041	1
SHVAVENALGLDQQFAGLDLNSSDNQSGGSTAS	33	Acetyl (Protein N-term)	_(Acetyl (Protein N-term))SHVAVENALGLDQQFAGLDLNSSDNQSGGSTAS_			1	0	0	O00571	O00571	O00571	DDX3X	ATP-dependent RNA helicase DDX3X	MULTI-MSMS	220625KMo_Nt_25FA_100uLfrac1_rep1	frac1_rep1	1111.52	3	1111.18	3330.52	-0.80234	-0.00089154	-0.16226	-0.0001803	-0.96459	-0.0010718	1111.52	82.23	0.46841	82.23	82.051	82.519	0	189	54	5	0	0	0	9.7259e-08	1	35010	40.254	34.71	1	2842800
SHVAVENALGLDQQFAGLDLNSSDNQSGGSTAS	33	Acetyl (Protein N-term)	_(Acetyl (Protein N-term))SHVAVENALGLDQQFAGLDLNSSDNQSGGSTAS_			1	0	0	O00571	O00571	O00571	DDX3X	ATP-dependent RNA helicase DDX3X	MULTI-MSMS	220625KMo_Nt_25FA_100uLfrac1_rep2	frac1_rep2	1111.85	3	1111.18	3330.52	-1.1914	-0.0013239	0.34233	0.00038039	-0.84907	-0.00094347	1111.52	82.28	0.23467	82.28	82.112	82.346	0	106	29	5	0	0	0	8.205e-12	1	30346	48.947	43.403	1	1471400
SHVAVENALGLDQQFAGLDLNSSDNQSGGSTAS	33	Acetyl (Protein N-term)	_(Acetyl (Protein N-term))SHVAVENALGLDQQFAGLDLNSSDNQSGGSTAS_			1	0	0	O00571	O00571	O00571	DDX3X	ATP-dependent RNA helicase DDX3X	MULTI-MSMS	220625KMo_Nt_25FA_100uLfrac2_rep2	frac2_rep2	1111.51	3	1111.18	3330.52	-0.87722	-0.00097475	0.040994	4.5551e-05	-0.83622	-0.00092919	1111.85	82.231	0.51842	82.231	82.013	82.532	1.4211e-14	381	75	7	0	0	0	6.6336e-08	1	21385	41.209	35.665	1	3498500
SHVAVENALGLDQQFAGLDLNSSDNQSGGSTAS	33	Acetyl (Protein N-term)	_(Acetyl (Protein N-term))SHVAVENALGLDQQFAGLDLNSSDNQSGGSTAS_			1	0	0	O00571	O00571	O00571	DDX3X	ATP-dependent RNA helicase DDX3X	MULTI-MSMS	220625KMo_Nt_25FA_100uLfrac2_rep3	frac2_rep3	1111.52	3	1111.18	3330.52	-1.0308	-0.0011454	-0.039222	-4.3583e-05	-1.07	-0.0011889	1111.52	82.306	0.3889	82.306	82.099	82.488	0	265	56	6	0	0	0	1.2159e-11	1	20067	46.464	40.921	1	1082900
SIEIESSDVI	10	Acetyl (Protein N-term)	_(Acetyl (Protein N-term))SIEIESSDVI_			1	0	0	Q2TAY7	Q2TAY7	Q2TAY7	SMU1	WD40 repeat-containing protein SMU1;WD40 repeat-containing protein SMU1, N-terminally processed	MULTI-MSMS	220625KMo_Nt_25FA_100uLfrac1_rep1	frac1_rep1	567.282	2	567.282	1132.55	-0.29097	-0.00016506	-0.0043646	-2.4759e-06	-0.29534	-0.00016754	567.282	75.564	1.356	75.564	75.109	76.465	0	375	117	5	0	0	0	6.4845e-13	3	31393	88.029	88.029	1	36924000
SIEIESSDVI	10	Acetyl (Protein N-term)	_(Acetyl (Protein N-term))SIEIESSDVI_			1	0	0	Q2TAY7	Q2TAY7	Q2TAY7	SMU1	WD40 repeat-containing protein SMU1;WD40 repeat-containing protein SMU1, N-terminally processed	MULTI-MSMS	220625KMo_Nt_25FA_100uLfrac1_rep2	frac1_rep2	567.282	2	567.282	1132.55	-0.56319	-0.00031949	0.095781	5.4335e-05	-0.46741	-0.00026515	567.282	75.374	1.409	75.374	74.915	76.324	0	566	180	5	0	0	0	3.4343e-13	2	27492	92.467	92.467	1	36513000
SIEIESSDVI	10	Acetyl (Protein N-term)	_(Acetyl (Protein N-term))SIEIESSDVI_			1	0	0	Q2TAY7	Q2TAY7	Q2TAY7	SMU1	WD40 repeat-containing protein SMU1;WD40 repeat-containing protein SMU1, N-terminally processed	MULTI-MSMS	220625KMo_Nt_25FA_100uLfrac1_rep3	frac1_rep3	567.282	2	567.282	1132.55	-0.61823	-0.00035071	0.1465	8.3105e-05	-0.47173	-0.0002676	567.282	75.383	1.191	75.383	74.91	76.101	0	573	161	5	0	0	0	3.1768e-09	2	26870	80.462	80.462	1	45332000
SISGTLSSYYVDSIISHESEDAPPA	25	Acetyl (Protein N-term)	_(Acetyl (Protein N-term))SISGTLSSYYVDSIISHESEDAPPA_			1	0	0	P17482	P17482	P17482	HOXB9	Homeobox protein Hox-B9	MULTI-MSMS	220625KMo_Nt_25FA_100uLfrac2_rep2	frac2_rep2	889.748	3	889.748	2666.22	-1.143	-0.001017	0.27392	0.00024372	-0.86912	-0.0007733	890.083	85.637	0.1094	85.637	85.579	85.688	0	17	3	6	0	0	0	2.7911e-09	1	22284	53.059	50.552	1	5281600
SISGTLSSYYVDSIISHESEDAPPA	25	Acetyl (Protein N-term)	_(Acetyl (Protein N-term))SISGTLSSYYVDSIISHESEDAPPA_			1	0	0	P17482	P17482	P17482	HOXB9	Homeobox protein Hox-B9	MULTI-MSMS	220625KMo_Nt_25FA_100uLfrac2_rep3	frac2_rep3	890.081	3	889.748	2666.22	-1.2079	-0.0010747	0.36199	0.00032208	-0.84591	-0.00075265	889.749	85.647	0.094147	85.647	85.605	85.699	0	23	5	6	0	0	0	1.6688e-08	1	20840	47.392	44.405	1	2276000
SITSDEVNFLVY	12	Acetyl (Protein N-term)	_(Acetyl (Protein N-term))SITSDEVNFLVY_			1	0	0	Q9BQ87;O60907-2	Q9BQ87	Q9BQ87	TBL1Y;TBL1X	F-box-like/WD repeat-containing protein TBL1Y;F-box-like/WD repeat-containing protein TBL1X	MSMS	220625KMo_Nt_25FA_100uLfrac1_rep2	frac1_rep2	714.848	2	714.848	1427.68	NaN	NaN	NaN	NaN	NaN	NaN	NaN	86.34	1	86.34	85.84	86.84	0				0	0	0	3.8223e-64	1	32440	139.88	125.67	1
SKSFQQSSLS	10	Acetyl (Protein N-term)	_(Acetyl (Protein N-term))SKSFQQSSLS_			1	0	1	P43243	P43243	P43243	MATR3	Matrin-3	MULTI-MSMS	220625KMo_Nt_25FA_100uLfrac1_rep1	frac1_rep1	570.78	2	570.78	1139.55	-0.49381	-0.00028186	-0.1836	-0.0001048	-0.67741	-0.00038665	570.78	38.125	1.0721	38.125	37.769	38.841	0	359	107	6	0	0	0	2.1932e-09	1	9754	82.426	68.847	1	325620000
SKSFQQSSLS	10	Acetyl (Protein N-term)	_(Acetyl (Protein N-term))SKSFQQSSLS_			1	0	1	P43243	P43243	P43243	MATR3	Matrin-3	MULTI-MSMS	220625KMo_Nt_25FA_100uLfrac1_rep2	frac1_rep2	570.78	2	570.78	1139.55	-0.49533	-0.00028272	-0.26689	-0.00015233	-0.76222	-0.00043506	570.78	38.226	1.0201	38.226	37.869	38.889	-7.1054e-15	398	116	5	0	0	0	1.2808e-18	1	8846	99.802	73.2	1	272650000
SKSFQQSSLS	10	Acetyl (Protein N-term)	_(Acetyl (Protein N-term))SKSFQQSSLS_			1	0	1	P43243	P43243	P43243	MATR3	Matrin-3	MULTI-MSMS	220625KMo_Nt_25FA_100uLfrac1_rep3	frac1_rep3	570.78	2	570.78	1139.55	-0.61864	-0.00035311	-0.086961	-4.9636e-05	-0.7056	-0.00040275	570.78	38.099	1.0154	38.099	37.74	38.755	0	374	117	5	0	0	0	4.3308e-09	1	9447	78.334	51.732	1	236380000
SKSFQQSSLS	10	Acetyl (Protein N-term)	_(Acetyl (Protein N-term))SKSFQQSSLS_			1	0	1	P43243	P43243	P43243	MATR3	Matrin-3	MULTI-MSMS	220625KMo_Nt_25FA_100uLfrac2_rep1	frac2_rep1	570.78	2	570.78	1139.55	-0.54849	-0.00031307	-0.12848	-7.3334e-05	-0.67698	-0.0003864	570.78	37.945	1.0711	37.945	37.56	38.631	0	529	148	6	0	0	0	8.9065e-59	1	7371	143.04	113.89	1	435180000
SKSFQQSSLS	10	Acetyl (Protein N-term)	_(Acetyl (Protein N-term))SKSFQQSSLS_			1	0	1	P43243	P43243	P43243	MATR3	Matrin-3	MULTI-MSMS	220625KMo_Nt_25FA_100uLfrac2_rep2	frac2_rep2	570.78	2	570.78	1139.55	-0.50354	-0.00028741	-0.21521	-0.00012284	-0.71875	-0.00041025	570.78	37.94	1.1005	37.94	37.602	38.703	0	556	154	6	0	0	0	5.0395e-59	1	7659	146.79	120.18	1	383930000
SKSFQQSSLS	10	Acetyl (Protein N-term)	_(Acetyl (Protein N-term))SKSFQQSSLS_			1	0	1	P43243	P43243	P43243	MATR3	Matrin-3	MULTI-MSMS	220625KMo_Nt_25FA_100uLfrac2_rep3	frac2_rep3	570.78	2	570.78	1139.55	-0.54322	-0.00031006	-0.22151	-0.00012643	-0.76473	-0.00043649	570.78	38.02	1.0723	38.02	37.658	38.73	0	558	153	6	0	0	0	4.0517e-35	1	7442	120.12	95.196	1	316480000
SLDIQSLDIQCEELSDA	17	Acetyl (Protein N-term)	_(Acetyl (Protein N-term))SLDIQSLDIQCEELSDA_			1	0	0	P13489	P13489	P13489	RNH1	Ribonuclease inhibitor	MULTI-MSMS	220625KMo_Nt_25FA_100uLfrac3_rep1	frac3_rep1	989.952	2	989.452	1976.89	-1.1441	-0.001132	0.084711	8.3817e-05	-1.0594	-0.0010482	989.953	85.731	0.10761	85.731	85.668	85.776	0	56	15	5	0	0	0	6.7698e-06	1	15231	52.693	47.414	1	2337700
SLDIQSLDIQCEELSDA	17	Acetyl (Protein N-term)	_(Acetyl (Protein N-term))SLDIQSLDIQCEELSDA_			1	0	0	P13489	P13489	P13489	RNH1	Ribonuclease inhibitor	MULTI-MSMS	220625KMo_Nt_25FA_100uLfrac3_rep2	frac3_rep2	989.952	2	989.452	1976.89	-1.2574	-0.0012442	0.011365	1.1245e-05	-1.2461	-0.0012329	989.452	85.73	0.10818	85.73	85.676	85.785	0	57	15	5	0	0	0	6.2721e-07	1	14520	59.418	56.467	1	1820000
SLDIQSLDIQCEELSDA	17	Acetyl (Protein N-term)	_(Acetyl (Protein N-term))SLDIQSLDIQCEELSDA_			1	0	0	P13489	P13489	P13489	RNH1	Ribonuclease inhibitor	MULTI-MSMS	220625KMo_Nt_25FA_100uLfrac1_rep1	frac1_rep1	989.451	2	989.452	1976.89	-1.1434	-0.0011314	-0.14918	-0.0001476	-1.2926	-0.001279	989.451	85.749	0.2502	85.749	85.623	85.874	0	15	4	4	0	0	0	6.6793e-138	1	37146	193.28	188	1	145810000
SLDIQSLDIQCEELSDA	17	Acetyl (Protein N-term)	_(Acetyl (Protein N-term))SLDIQSLDIQCEELSDA_			1	0	0	P13489	P13489	P13489	RNH1	Ribonuclease inhibitor	MULTI-MSMS	220625KMo_Nt_25FA_100uLfrac1_rep2	frac1_rep2	989.451	2	989.452	1976.89	-1.2169	-0.001204	0.00043814	4.3352e-07	-1.2164	-0.0012036	989.452	85.734	0.20042	85.734	85.608	85.809	0	15	3	6	0	0	0	2.0534e-55	1	31978	134.99	129.71	1	51771000
SLDIQSLDIQCEELSDA	17	Acetyl (Protein N-term)	_(Acetyl (Protein N-term))SLDIQSLDIQCEELSDA_			1	0	0	P13489	P13489	P13489	RNH1	Ribonuclease inhibitor	MULTI-MSMS	220625KMo_Nt_25FA_100uLfrac1_rep3	frac1_rep3	989.45	2	989.452	1976.89	-1.3127	-0.0012989	-0.036635	-3.6249e-05	-1.3493	-0.0013351	989.452	85.725	0.19873	85.725	85.65	85.849	0	12	3	5	0	0	0	3.6835e-05	1	30954	45.077	42.127	1	64494000
SLDIQSLDIQCEELSDA	17	Acetyl (Protein N-term)	_(Acetyl (Protein N-term))SLDIQSLDIQCEELSDA_			1	0	0	P13489	P13489	P13489	RNH1	Ribonuclease inhibitor	MULTI-MSMS	220625KMo_Nt_25FA_100uLfrac2_rep1	frac2_rep1	989.952	2	989.452	1976.89	-0.84211	-0.00083323	-0.1927	-0.00019067	-1.0348	-0.0010239	989.451	85.726	0.21837	85.726	85.605	85.823	0	15	5	4	0	0	0	1.9255e-33	1	23168	114.76	109.48	1	12667000
SLDIQSLDIQCEELSDA	17	Acetyl (Protein N-term)	_(Acetyl (Protein N-term))SLDIQSLDIQCEELSDA_			1	0	0	P13489	P13489	P13489	RNH1	Ribonuclease inhibitor	MULTI-MSMS	220625KMo_Nt_25FA_100uLfrac2_rep2	frac2_rep2	989.952	2	989.452	1976.89	-0.98738	-0.00097697	-0.28604	-0.00028302	-1.2734	-0.00126	989.953	85.704	0.17612	85.704	85.628	85.804	0	18	5	5	0	0	0	5.6524e-34	1	22335	117.86	110.25	1	9102300
SLDIQSLDIQCEELSDA	17	Acetyl (Protein N-term)	_(Acetyl (Protein N-term))SLDIQSLDIQCEELSDA_			1	0	0	P13489	P13489	P13489	RNH1	Ribonuclease inhibitor	MULTI-MSMS	220625KMo_Nt_25FA_100uLfrac2_rep3	frac2_rep3	989.952	2	989.452	1976.89	-1.1781	-0.0011656	-0.085556	-8.4653e-05	-1.2636	-0.0012503	989.451	85.737	0.19017	85.737	85.651	85.841	0	32	11	5	0	0	0	3.3489e-33	1	20880	111.52	106.25	1	6606400
SLEDPFFVVRGEVQ	14	Acetyl (Protein N-term)	_(Acetyl (Protein N-term))SLEDPFFVVRGEVQ_			1	0	1	O60499;O60499-2	O60499	O60499	STX10	Syntaxin-10	MULTI-MSMS	220625KMo_Nt_25FA_100uLfrac1_rep1	frac1_rep1	832.419	2	832.42	1662.83	-0.86727	-0.00072193	0.23074	0.00019207	-0.63653	-0.00052986	832.42	85.119	0.21711	85.119	84.95	85.167	1.4211e-14	36	12	4	0	0	0	3.6962e-16	1	36625	94.616	84.093	1	1896800
SLEDPFFVVRGEVQ	14	Acetyl (Protein N-term)	_(Acetyl (Protein N-term))SLEDPFFVVRGEVQ_			1	0	1	O60499;O60499-2	O60499	O60499	STX10	Syntaxin-10	MULTI-MSMS	220625KMo_Nt_25FA_100uLfrac1_rep2	frac1_rep2	832.419	2	832.42	1662.83	-0.99845	-0.00083113	0.29677	0.00024704	-0.70168	-0.00058409	832.42	85.117	0.18366	85.117	84.973	85.157	0	56	20	4	0	0	0	5.7192e-16	1	31529	93.058	85.412	1	1355200
SLEDPFFVVRGEVQ	14	Acetyl (Protein N-term)	_(Acetyl (Protein N-term))SLEDPFFVVRGEVQ_			1	0	1	O60499;O60499-2	O60499	O60499	STX10	Syntaxin-10	MULTI-MSMS	220625KMo_Nt_25FA_100uLfrac1_rep3	frac1_rep3	832.921	2	832.42	1662.83	-1.0733	-0.00089347	0.44473	0.0003702	-0.62861	-0.00052327	832.922	85.086	0.19118	85.086	84.998	85.189	0	45	19	3	0	0	0	1.0287e-22	1	30501	101.95	95.421	1	1203000
SLEDPFFVVRGEVQ	14	Acetyl (Protein N-term)	_(Acetyl (Protein N-term))SLEDPFFVVRGEVQ_			1	0	1	O60499;O60499-2	O60499	O60499	STX10	Syntaxin-10	MULTI-MSMS	220625KMo_Nt_25FA_100uLfrac2_rep1	frac2_rep1	832.92	2	832.42	1662.83	-0.70555	-0.00058732	0.050115	4.1717e-05	-0.65544	-0.0005456	832.42	85.091	0.28318	85.091	84.917	85.2	0	154	38	5	0	0	0	1.9191e-10	1	22747	76.143	66.71	1	2803900
SLEDPFFVVRGEVQ	14	Acetyl (Protein N-term)	_(Acetyl (Protein N-term))SLEDPFFVVRGEVQ_			1	0	1	O60499;O60499-2	O60499	O60499	STX10	Syntaxin-10	MULTI-MSMS	220625KMo_Nt_25FA_100uLfrac2_rep2	frac2_rep2	832.419	2	832.42	1662.83	-0.88601	-0.00073753	0.21068	0.00017538	-0.67532	-0.00056215	832.42	85.085	0.29457	85.085	84.904	85.199	1.4211e-14	149	40	5	0	0	0	4.4742e-07	1	21983	67.726	53.956	1	2387900
SLEDPFFVVRGEVQ	14	Acetyl (Protein N-term)	_(Acetyl (Protein N-term))SLEDPFFVVRGEVQ_			1	0	1	O60499;O60499-2	O60499	O60499	STX10	Syntaxin-10	MULTI-MSMS	220625KMo_Nt_25FA_100uLfrac2_rep3	frac2_rep3	832.419	2	832.42	1662.83	-1.0606	-0.00088284	0.28496	0.0002372	-0.77562	-0.00064564	832.42	85.075	0.2792	85.075	84.913	85.192	0	138	40	4	0	0	0	1.2689e-10	1	20578	79.693	73.16	1	1244800
SLEQEEETQPG	11	Acetyl (Protein N-term)	_(Acetyl (Protein N-term))SLEQEEETQPG_			1	0	0	Q6P4A7;Q6P4A7-2	Q6P4A7	Q6P4A7	SFXN4	Sideroflexin-4	MULTI-MSMS	220625KMo_Nt_25FA_100uLfrac1_rep2	frac1_rep2	644.78	2	644.781	1287.55	-0.4645	-0.0002995	-0.06567	-4.2342e-05	-0.53017	-0.00034184	644.781	42.922	0.5267	42.922	42.65	43.177	0	153	55	3	0	0	0	0.00047393	1	11158	48.283	42.502	1	6693500
SLEQEEETQPG	11	Acetyl (Protein N-term)	_(Acetyl (Protein N-term))SLEQEEETQPG_			1	0	0	Q6P4A7;Q6P4A7-2	Q6P4A7	Q6P4A7	SFXN4	Sideroflexin-4	MULTI-MSMS	220625KMo_Nt_25FA_100uLfrac1_rep3	frac1_rep3	644.78	2	644.781	1287.55	-0.47836	-0.00030844	0.0032497	2.0953e-06	-0.47511	-0.00030634	644.781	42.908	0.50792	42.908	42.673	43.181	0	149	57	3	0	0	0	6.8969e-05	1	11734	59.8	55.016	1	5492100
SLFGTTSGFGTSGTSMFGSATTDNHNPM	28	Acetyl (Protein N-term),2 Oxidation (M)	_(Acetyl (Protein N-term))SLFGTTSGFGTSGTSM(Oxidation (M))FGSATTDNHNPM(Oxidation (M))_	SLFGTTSGFGTSGTSM(1)FGSATTDNHNPM(1)	SLFGTTSGFGTSGTSM(50)FGSATTDNHNPM(50)	1	2	0	P78406	P78406	P78406	RAE1	mRNA export factor	MULTI-MSMS	220625KMo_Nt_25FA_100uLfrac1_rep1	frac1_rep1	962.406	3	962.073	2883.2	-0.93644	-0.00090093	0.010613	1.021e-05	-0.92583	-0.00089072	962.407	75.46	0.61711	75.46	75.15	75.767	0	228	59	5	0	0	0	1.3514e-11	1	31286	50.498	48.303	1	1886000
SLFGTTSGFGTSGTSMFGSATTDNHNPM	28	Acetyl (Protein N-term),2 Oxidation (M)	_(Acetyl (Protein N-term))SLFGTTSGFGTSGTSM(Oxidation (M))FGSATTDNHNPM(Oxidation (M))_	SLFGTTSGFGTSGTSM(1)FGSATTDNHNPM(1)	SLFGTTSGFGTSGTSM(56)FGSATTDNHNPM(56)	1	2	0	P78406	P78406	P78406	RAE1	mRNA export factor	MULTI-MSMS	220625KMo_Nt_25FA_100uLfrac1_rep2	frac1_rep2	962.741	3	962.073	2883.2	-1.1541	-0.0011103	-0.032434	-3.1204e-05	-1.1865	-0.0011415	962.407	75.43	0.45461	75.43	75.188	75.643	0	138	59	3	0	0	0	5.4666e-14	2	27503	55.994	55.258	1	796550
SLFGTTSGFGTSGTSMFGSATTDNHNPM	28	Acetyl (Protein N-term),Oxidation (M)	_(Acetyl (Protein N-term))SLFGTTSGFGTSGTSMFGSATTDNHNPM(Oxidation (M))_	SLFGTTSGFGTSGTSMFGSATTDNHNPM(1)	SLFGTTSGFGTSGTSM(-36)FGSATTDNHNPM(36)	1	1	0	P78406	P78406	P78406	RAE1	mRNA export factor	MULTI-MSMS	220625KMo_Nt_25FA_100uLfrac1_rep1	frac1_rep1	957.075	3	956.741	2867.2	-1.0683	-0.0010221	0.53334	0.00051027	-0.535	-0.00051186	957.075	83.538	0.26407	83.538	83.409	83.673	0	18	12	2	0	0	0	4.282e-11	1	35808	43.895	43.895	2	1613300
SLLMISENV	9	Acetyl (Protein N-term)	_(Acetyl (Protein N-term))SLLMISENV_			1	0	0	O75449;O75449-2	O75449	O75449	KATNA1	Katanin p60 ATPase-containing subunit A1	MSMS	220625KMo_Nt_25FA_100uLfrac1_rep3	frac1_rep3	523.828	2	524.273	1046.53	NaN	NaN	NaN	NaN	NaN	NaN	NaN	86.445	1	86.445	85.945	86.945	0				0	0	0	1.282e-26	1	31475	101.28	91.297	1
SLQVLNDKNVSNE	13	Acetyl (Protein N-term)	_(Acetyl (Protein N-term))SLQVLNDKNVSNE_			1	0	1	Q9Y6A5	Q9Y6A5	Q9Y6A5	TACC3	Transforming acidic coiled-coil-containing protein 3	MULTI-MSMS	220625KMo_Nt_25FA_100uLfrac1_rep1	frac1_rep1	751.378	2	751.378	1500.74	-0.69499	-0.0005222	-0.076132	-5.7204e-05	-0.77112	-0.0005794	751.378	54.156	0.55392	54.156	53.847	54.4	-7.1054e-15	135	35	5	0	0	0	5.2516e-226	1	18715	232.56	201.13	1	45482000
SLQVLNDKNVSNE	13	Acetyl (Protein N-term)	_(Acetyl (Protein N-term))SLQVLNDKNVSNE_			1	0	1	Q9Y6A5	Q9Y6A5	Q9Y6A5	TACC3	Transforming acidic coiled-coil-containing protein 3	MULTI-MSMS	220625KMo_Nt_25FA_100uLfrac1_rep2	frac1_rep2	751.378	2	751.378	1500.74	-0.86125	-0.00064713	-0.084274	-6.3322e-05	-0.94553	-0.00071045	751.378	54.227	0.56381	54.227	53.889	54.453	0	158	43	5	0	0	0	0	2	16780	263.07	240.54	1	42959000
SLQVLNDKNVSNE	13	Acetyl (Protein N-term)	_(Acetyl (Protein N-term))SLQVLNDKNVSNE_			1	0	1	Q9Y6A5	Q9Y6A5	Q9Y6A5	TACC3	Transforming acidic coiled-coil-containing protein 3	MULTI-MSMS	220625KMo_Nt_25FA_100uLfrac1_rep3	frac1_rep3	751.378	2	751.378	1500.74	-0.9182	-0.00068992	-0.046792	-3.5158e-05	-0.96499	-0.00072508	751.378	54.147	0.56879	54.147	53.811	54.38	0	189	52	5	0	0	0	1.2569e-199	2	17063	221.6	193.86	1	31176000
SLQVLNDKNVSNE	13	Acetyl (Protein N-term)	_(Acetyl (Protein N-term))SLQVLNDKNVSNE_			1	0	1	Q9Y6A5	Q9Y6A5	Q9Y6A5	TACC3	Transforming acidic coiled-coil-containing protein 3	MULTI-MSMS	220625KMo_Nt_25FA_100uLfrac2_rep1	frac2_rep1	751.378	2	751.378	1500.74	-0.76978	-0.0005784	-0.019337	-1.453e-05	-0.78912	-0.00059293	751.378	54.04	0.54808	54.04	53.722	54.27	-7.1054e-15	290	68	5	0	0	0	4.2683e-201	2	12803	227.36	203.13	1	23475000
SLQVLNDKNVSNE	13	Acetyl (Protein N-term)	_(Acetyl (Protein N-term))SLQVLNDKNVSNE_			1	0	1	Q9Y6A5	Q9Y6A5	Q9Y6A5	TACC3	Transforming acidic coiled-coil-containing protein 3	MULTI-MSMS	220625KMo_Nt_25FA_100uLfrac2_rep2	frac2_rep2	751.378	2	751.378	1500.74	-0.84424	-0.00063434	-0.044324	-3.3304e-05	-0.88856	-0.00066765	751.378	54.078	0.55589	54.078	53.756	54.312	0	302	72	6	0	0	0	0	2	12923	280.56	245.29	1	19321000
SLQVLNDKNVSNE	13	Acetyl (Protein N-term)	_(Acetyl (Protein N-term))SLQVLNDKNVSNE_			1	0	1	Q9Y6A5	Q9Y6A5	Q9Y6A5	TACC3	Transforming acidic coiled-coil-containing protein 3	MULTI-MSMS	220625KMo_Nt_25FA_100uLfrac2_rep3	frac2_rep3	751.378	2	751.378	1500.74	-0.84686	-0.00063631	-0.073601	-5.5302e-05	-0.92046	-0.00069161	751.378	53.988	0.52602	53.988	53.736	54.262	0	296	68	6	0	0	0	2.6903e-94	2	12421	165.63	144.17	1	16226000
SLTSWFLVSSGGT	13	Acetyl (Protein N-term)	_(Acetyl (Protein N-term))SLTSWFLVSSGGT_			1	0	0	Q5SW79;Q5SW79-2;Q5SW79-3	Q5SW79	Q5SW79	CEP170	Centrosomal protein of 170 kDa	MULTI-MSMS	220625KMo_Nt_25FA_100uLfrac1_rep1	frac1_rep1	692.343	2	692.343	1382.67	-0.61458	-0.0004255	0.2625	0.00018174	-0.35208	-0.00024376	692.343	86.8	0.13864	86.8	86.7	86.838	0	10	3	4	0	0	0	2.4285e-200	1	37942	226.47	207.69	1	9575300
SLTSWFLVSSGGT	13	Acetyl (Protein N-term)	_(Acetyl (Protein N-term))SLTSWFLVSSGGT_			1	0	0	Q5SW79;Q5SW79-2;Q5SW79-3	Q5SW79	Q5SW79	CEP170	Centrosomal protein of 170 kDa	MULTI-MSMS	220625KMo_Nt_25FA_100uLfrac1_rep2	frac1_rep2	692.343	2	692.343	1382.67	-0.74299	-0.0005144	0.0070777	4.9002e-06	-0.73591	-0.0005095	692.343	86.77	0.095638	86.77	86.697	86.792	0	6	2	3	0	0	0	6.9101e-175	1	32767	207.29	199.91	1	13546000
SLTSWFLVSSGGT	13	Acetyl (Protein N-term)	_(Acetyl (Protein N-term))SLTSWFLVSSGGT_			1	0	0	Q5SW79;Q5SW79-2;Q5SW79-3	Q5SW79	Q5SW79	CEP170	Centrosomal protein of 170 kDa	MULTI-MSMS	220625KMo_Nt_25FA_100uLfrac1_rep3	frac1_rep3	692.343	2	692.343	1382.67	-0.75206	-0.00052069	0.25186	0.00017437	-0.50021	-0.00034632	692.343	86.773	0.12343	86.773	86.694	86.817	0	14	4	4	0	0	0	1.2491e-199	1	31720	221.94	215.64	1	11775000
SLTSWFLVSSGGT	13	Acetyl (Protein N-term)	_(Acetyl (Protein N-term))SLTSWFLVSSGGT_			1	0	0	Q5SW79;Q5SW79-2;Q5SW79-3	Q5SW79	Q5SW79	CEP170	Centrosomal protein of 170 kDa	MULTI-MSMS	220625KMo_Nt_25FA_100uLfrac2_rep3	frac2_rep3	692.844	2	692.343	1382.67	-0.78819	-0.0005457	0.10558	7.3098e-05	-0.68261	-0.0004726	692.845	86.795	0.077625	86.795	86.748	86.826	-1.4211e-14	25	11	3	0	0	0	6.5913e-07	1	21317	69.812	65.657	1	709940
SLVAEAFVSQIAAAEPWPENATLYQQL	27	Acetyl (Protein N-term)	_(Acetyl (Protein N-term))SLVAEAFVSQIAAAEPWPENATLYQQL_			1	0	0	O75431	O75431	O75431	MTX2	Metaxin-2	MULTI-MSMS	220625KMo_Nt_25FA_100uLfrac1_rep2	frac1_rep2	997.506	3	996.838	2987.49	-1.1366	-0.001133	0.62006	0.0006181	-0.51651	-0.00051487	997.507	87.241	0.070957	87.241	87.202	87.273	-1.4211e-14	19	7	4	0	0	0	1.12e-09	2	33025	49.25	46.874	1	1035700
SLVLNDLLICC	11	Acetyl (Protein N-term)	_(Acetyl (Protein N-term))SLVLNDLLICC_			1	0	0	Q13315	Q13315	Q13315	ATM	Serine-protein kinase ATM	MULTI-MSMS	220625KMo_Nt_25FA_100uLfrac1_rep1	frac1_rep1	681.343	2	681.344	1360.67	-0.57276	-0.00039025	-0.35633	-0.00024279	-0.9291	-0.00063304	681.344	86.918	0.10104	86.918	86.86	86.961	0	14	5	4	0	0	0	2.3072e-21	1	38018	98.392	86.902	1	3515800
SLVLNDLLICC	11	Acetyl (Protein N-term)	_(Acetyl (Protein N-term))SLVLNDLLICC_			1	0	0	Q13315	Q13315	Q13315	ATM	Serine-protein kinase ATM	MULTI-MSMS	220625KMo_Nt_25FA_100uLfrac1_rep2	frac1_rep2	681.344	2	681.344	1360.67	-0.67296	-0.00045852	0.062631	4.2674e-05	-0.61033	-0.00041585	681.344	86.917	0.072163	86.917	86.872	86.944	0	13	5	3	0	0	0	1.5874e-37	1	32852	121.62	116.84	1	1671400
SLVLNDLLICC	11	Acetyl (Protein N-term)	_(Acetyl (Protein N-term))SLVLNDLLICC_			1	0	0	Q13315	Q13315	Q13315	ATM	Serine-protein kinase ATM	MSMS	220625KMo_Nt_25FA_100uLfrac1_rep3	frac1_rep3	681.343	2	681.344	1360.67	NaN	NaN	NaN	NaN	NaN	NaN	NaN	86.921	1	86.921	86.421	87.421	0				0	0	0	7.6681e-13	1	31790	84.476	72.986	1
SLYDDLGVETSDS	13	Acetyl (Protein N-term)	_(Acetyl (Protein N-term))SLYDDLGVETSDS_			1	0	0	Q96I25	Q96I25	Q96I25	RBM17	Splicing factor 45	MULTI-MSMS	220625KMo_Nt_25FA_100uLfrac1_rep1	frac1_rep1	721.812	2	721.812	1441.61	-0.56078	-0.00040478	0.092392	6.669e-05	-0.46839	-0.00033809	721.812	75.268	0.73109	75.268	74.91	75.641	0	212	69	4	0	0	0	1.1783e-52	1	31292	138.4	138.4	1	5739600
SLYDDLGVETSDS	13	Acetyl (Protein N-term)	_(Acetyl (Protein N-term))SLYDDLGVETSDS_			1	0	0	Q96I25	Q96I25	Q96I25	RBM17	Splicing factor 45	MULTI-MSMS	220625KMo_Nt_25FA_100uLfrac1_rep2	frac1_rep2	721.812	2	721.812	1441.61	-0.87747	-0.00063337	0.28051	0.00020248	-0.59696	-0.00043089	721.812	74.863	0.68467	74.863	74.532	75.216	0	238	80	4	0	0	0	2.4841e-23	1	27344	107.69	107.69	1	3541000
SLYDDLGVETSDS	13	Acetyl (Protein N-term)	_(Acetyl (Protein N-term))SLYDDLGVETSDS_			1	0	0	Q96I25	Q96I25	Q96I25	RBM17	Splicing factor 45	MULTI-MSMS	220625KMo_Nt_25FA_100uLfrac1_rep3	frac1_rep3	721.812	2	721.812	1441.61	-0.94868	-0.00068477	0.1733	0.00012509	-0.77537	-0.00055967	721.812	74.95	0.71138	74.95	74.677	75.388	-1.4211e-14	281	94	4	0	0	0	9.852e-31	1	26758	109.48	109.48	1	3234800
SLYDDLGVETSDSKTEGWS	19	Acetyl (Protein N-term)	_(Acetyl (Protein N-term))SLYDDLGVETSDSKTEGWS_			1	0	1	Q96I25	Q96I25	Q96I25	RBM17	Splicing factor 45	MULTI-MSMS	220625KMo_Nt_25FA_100uLfrac1_rep2	frac1_rep2	1065.97	2	1065.97	2129.93	-1.3522	-0.0014414	0.36693	0.00039114	-0.9853	-0.0010503	1066.47	75.241	0.38348	75.241	75.057	75.441	1.4211e-14	143	49	4	0	0	0	1.5793e-05	1	27435	44.616	44.616	1	768520
SLYDDLGVETSDSKTEGWS	19	Acetyl (Protein N-term)	_(Acetyl (Protein N-term))SLYDDLGVETSDSKTEGWS_			1	0	1	Q96I25	Q96I25	Q96I25	RBM17	Splicing factor 45	MULTI-MSMS	220625KMo_Nt_25FA_100uLfrac1_rep3	frac1_rep3	1065.97	2	1065.97	2129.93	-1.3893	-0.001481	0.25219	0.00026883	-1.1372	-0.0012122	1065.97	75.257	0.32526	75.257	75.109	75.434	0	100	43	3	0	0	0	7.8736e-06	1	26826	49.423	49.423	1	532380
SLYPSLEDL	9	Acetyl (Protein N-term)	_(Acetyl (Protein N-term))SLYPSLEDL_			1	0	0	O00560;O00560-2;O00560-3	O00560	O00560	SDCBP	Syntenin-1	MULTI-MSMS	220625KMo_Nt_25FA_100uLfrac1_rep1	frac1_rep1	539.997	2	539.769	1077.52	-0.27915	-0.00015068	0.034751	1.8757e-05	-0.2444	-0.00013192	539.769	86.163	0.23984	86.163	86.047	86.287	0	10	4	3	0	0	0	7.3336e-148	1	37482	196.65	166.04	1	98690000
SLYPSLEDL	9	Acetyl (Protein N-term)	_(Acetyl (Protein N-term))SLYPSLEDL_			1	0	0	O00560;O00560-2;O00560-3	O00560	O00560	SDCBP	Syntenin-1	MULTI-MSMS	220625KMo_Nt_25FA_100uLfrac1_rep2	frac1_rep2	539.769	2	539.769	1077.52	-0.37983	-0.00020502	-0.28352	-0.00015304	-0.66335	-0.00035806	539.769	86.167	0.19318	86.167	86.048	86.242	0	10	3	4	0	0	0	8.8389e-08	1	32313	79.597	61.561	1	40321000
SLYPSLEDL	9	Acetyl (Protein N-term)	_(Acetyl (Protein N-term))SLYPSLEDL_			1	0	0	O00560;O00560-2;O00560-3	O00560	O00560	SDCBP	Syntenin-1	MULTI-MSMS	220625KMo_Nt_25FA_100uLfrac1_rep3	frac1_rep3	539.769	2	539.769	1077.52	-0.34651	-0.00018704	-0.10865	-5.8645e-05	-0.45516	-0.00024568	539.769	86.165	0.24583	86.165	86.044	86.29	0	13	4	4	0	0	0	8.0534e-35	1	31266	126.2	104.07	1	93045000
SLYPSLEDLKVD	12	Acetyl (Protein N-term)	_(Acetyl (Protein N-term))SLYPSLEDLKVD_			1	0	1	O00560;O00560-2	O00560	O00560	SDCBP	Syntenin-1	MULTI-MSMS	220625KMo_Nt_25FA_100uLfrac1_rep1	frac1_rep1	710.864	2	710.864	1419.71	-0.60952	-0.00043328	0.19911	0.00014154	-0.4104	-0.00029174	710.864	80.463	0.61873	80.463	80.037	80.656	0	237	68	4	0	0	0	3.3159e-11	1	34139	85.958	80.417	1	5095200
SLYPSLEDLKVD	12	Acetyl (Protein N-term)	_(Acetyl (Protein N-term))SLYPSLEDLKVD_			1	0	1	O00560;O00560-2	O00560	O00560	SDCBP	Syntenin-1	MULTI-MSMS	220625KMo_Nt_25FA_100uLfrac1_rep2	frac1_rep2	710.863	2	710.864	1419.71	-0.79874	-0.00056779	0.27492	0.00019543	-0.52382	-0.00037236	710.864	80.445	0.64009	80.445	80.074	80.715	0	248	79	4	0	0	0	2.0998e-10	1	29603	82.417	72.185	1	3921800
SLYPSLEDLKVD	12	Acetyl (Protein N-term)	_(Acetyl (Protein N-term))SLYPSLEDLKVD_			1	0	1	O00560;O00560-2	O00560	O00560	SDCBP	Syntenin-1	MULTI-MSMS	220625KMo_Nt_25FA_100uLfrac1_rep3	frac1_rep3	710.863	2	710.864	1419.71	-0.83576	-0.00059411	0.28567	0.00020308	-0.55008	-0.00039103	710.864	80.407	0.61847	80.407	80.044	80.663	0	263	87	4	0	0	0	7.9527e-06	1	28795	64.297	60.143	1	2862600
SMEDPFFVVKGEVQ	14	Acetyl (Protein N-term),Oxidation (M)	_(Acetyl (Protein N-term))SM(Oxidation (M))EDPFFVVKGEVQ_	SM(1)EDPFFVVKGEVQ	SM(130)EDPFFVVKGEVQ	1	1	1	O43752	O43752	O43752	STX6	Syntaxin-6	MULTI-MSMS	220625KMo_Nt_25FA_100uLfrac1_rep1	frac1_rep1	835.392	2	835.393	1668.77	-0.64497	-0.0005388	-0.025347	-2.1175e-05	-0.67032	-0.00055998	835.393	72.534	0.6303	72.534	72.291	72.921	0	216	65	4	0	0	0	7.3241e-42	1	29761	127.42	120.76	1	3221900
SMEDPFFVVKGEVQ	14	Acetyl (Protein N-term),Oxidation (M)	_(Acetyl (Protein N-term))SM(Oxidation (M))EDPFFVVKGEVQ_	SM(1)EDPFFVVKGEVQ	SM(97)EDPFFVVKGEVQ	1	1	1	O43752	O43752	O43752	STX6	Syntaxin-6	MULTI-MSMS	220625KMo_Nt_25FA_100uLfrac1_rep2	frac1_rep2	835.392	2	835.393	1668.77	-0.88812	-0.00074193	0.014952	1.2491e-05	-0.87317	-0.00072944	835.393	72.781	0.61864	72.781	72.408	73.027	0	251	83	4	0	0	0	9.4939e-19	2	26322	97.456	91.85	1	1709800
SMEDPFFVVKGEVQ	14	Acetyl (Protein N-term),Oxidation (M)	_(Acetyl (Protein N-term))SM(Oxidation (M))EDPFFVVKGEVQ_	SM(1)EDPFFVVKGEVQ	SM(71)EDPFFVVKGEVQ	1	1	1	O43752	O43752	O43752	STX6	Syntaxin-6	MULTI-MSMS	220625KMo_Nt_25FA_100uLfrac1_rep3	frac1_rep3	835.893	2	835.393	1668.77	-1.0122	-0.00084555	0.055653	4.6492e-05	-0.95651	-0.00079906	835.393	72.668	0.60656	72.668	72.367	72.973	0	257	84	4	0	0	0	2.75e-07	2	25783	70.977	65.371	1	1066200
SMEDPFFVVKGEVQ	14	Acetyl (Protein N-term),Oxidation (M)	_(Acetyl (Protein N-term))SM(Oxidation (M))EDPFFVVKGEVQ_	SM(1)EDPFFVVKGEVQ	SM(63)EDPFFVVKGEVQ	1	1	1	O43752	O43752	O43752	STX6	Syntaxin-6	MULTI-MSMS	220625KMo_Nt_25FA_100uLfrac2_rep1	frac2_rep1	835.894	2	835.393	1668.77	-0.6146	-0.00051344	-0.0081323	-6.7937e-06	-0.62274	-0.00052023	835.393	72.571	0.587	72.571	72.273	72.86	0	284	81	4	0	0	0	1.0575e-05	2	19641	62.823	57.216	1	1238100
SMEDPFFVVKGEVQ	14	Acetyl (Protein N-term),Oxidation (M)	_(Acetyl (Protein N-term))SM(Oxidation (M))EDPFFVVKGEVQ_	SM(1)EDPFFVVKGEVQ	SM(42)EDPFFVVKGEVQ	1	1	1	O43752	O43752	O43752	STX6	Syntaxin-6	MULTI-MSMS	220625KMo_Nt_25FA_100uLfrac2_rep2	frac2_rep2	835.392	2	835.393	1668.77	-0.79909	-0.00066755	0.11057	9.2366e-05	-0.68852	-0.00057518	835.393	72.639	0.56989	72.639	72.295	72.865	0	254	82	4	0	0	0	0.00047433	1	19034	42.001	36.395	1	901080
SMEDPFFVVKGEVQ	14	Acetyl (Protein N-term),Oxidation (M)	_(Acetyl (Protein N-term))SM(Oxidation (M))EDPFFVVKGEVQ_	SM(1)EDPFFVVKGEVQ	SM(71)EDPFFVVKGEVQ	1	1	1	O43752	O43752	O43752	STX6	Syntaxin-6	MULTI-MSMS	220625KMo_Nt_25FA_100uLfrac2_rep3	frac2_rep3	835.392	2	835.393	1668.77	-1.0055	-0.00083995	0.20307	0.00016964	-0.80239	-0.00067031	835.393	72.637	0.5497	72.637	72.355	72.904	0	207	80	3	0	0	0	2.75e-07	1	18011	70.977	65.371	1	455720
SMEDPFFVVKGEVQ	14	Acetyl (Protein N-term)	_(Acetyl (Protein N-term))SMEDPFFVVKGEVQ_			1	0	1	O43752	O43752	O43752	STX6	Syntaxin-6	MULTI-MSMS	220625KMo_Nt_25FA_100uLfrac1_rep1	frac1_rep1	827.395	2	827.395	1652.78	-0.76109	-0.00062973	-0.0078153	-6.4663e-06	-0.76891	-0.00063619	827.897	81.124	0.43931	81.124	80.934	81.373	0	107	40	4	0	0	0	7.6704e-24	1	34458	107.83	100.7	1	2311900
SMEDPFFVVKGEVQ	14	Acetyl (Protein N-term)	_(Acetyl (Protein N-term))SMEDPFFVVKGEVQ_			1	0	1	O43752	O43752	O43752	STX6	Syntaxin-6	MULTI-MSMS	220625KMo_Nt_25FA_100uLfrac1_rep2	frac1_rep2	827.394	2	827.395	1652.78	-0.91086	-0.00075364	0.19327	0.00015991	-0.71759	-0.00059373	827.897	81.225	0.40084	81.225	81.011	81.412	0	162	55	4	0	0	0	6.6335e-11	1	29897	83	73.047	1	1187100
SMPDAMPLPGVGEEL	15	Acetyl (Protein N-term),2 Oxidation (M)	_(Acetyl (Protein N-term))SM(Oxidation (M))PDAM(Oxidation (M))PLPGVGEEL_	SM(1)PDAM(1)PLPGVGEEL	SM(71)PDAM(71)PLPGVGEEL	1	2	0	O43865	O43865	O43865	AHCYL1	Putative adenosylhomocysteinase 2	MULTI-MSMS	220625KMo_Nt_25FA_100uLfrac1_rep1	frac1_rep1	809.364	2	808.863	1615.71	-0.58323	-0.00047175	0.040182	3.2502e-05	-0.54305	-0.00043925	809.364	71.757	0.44867	71.757	71.386	71.834	0	57	37	2	0	0	0	1.0709e-07	1	29209	70.908	65.368	1	2691200
SMPDAMPLPGVGEEL	15	Acetyl (Protein N-term),Oxidation (M)	_(Acetyl (Protein N-term))SM(Oxidation (M))PDAMPLPGVGEEL_	SM(0.998)PDAM(0.002)PLPGVGEEL	SM(26)PDAM(-26)PLPGVGEEL	1	1	0	O43865	O43865	O43865	AHCYL1	Putative adenosylhomocysteinase 2	MULTI-MSMS	220625KMo_Nt_25FA_100uLfrac1_rep3	frac1_rep3	800.863	2	800.865	1599.72	-1.0134	-0.00081159	0.0016374	1.3113e-06	-1.0117	-0.00081027	800.865	82.797	0.28394	82.797	82.721	83.005	0	88	36	3	0	0	0	0.0002304	2	29593	42.743	40.123	2	1747900
SMPDAMPLPGVGEELKQA	18	Acetyl (Protein N-term),2 Oxidation (M)	_(Acetyl (Protein N-term))SM(Oxidation (M))PDAM(Oxidation (M))PLPGVGEELKQA_	SM(1)PDAM(1)PLPGVGEELKQA	SM(45)PDAM(45)PLPGVGEELKQA	1	2	1	O43865	O43865	O43865	AHCYL1	Putative adenosylhomocysteinase 2	MULTI-MSMS	220625KMo_Nt_25FA_100uLfrac1_rep1	frac1_rep1	972.457	2	972.458	1942.9	-1.0322	-0.0010038	0.82586	0.00080311	-0.20633	-0.00020065	972.459	60.518	0.3453	60.518	60.321	60.667	0	43	19	3	0	0	0	2.1785e-05	1	22616	45.257	42.219	1	671960
SMPDAMPLPGVGEELKQA	18	Acetyl (Protein N-term)	_(Acetyl (Protein N-term))SMPDAMPLPGVGEELKQA_			1	0	1	O43865	O43865	O43865	AHCYL1	Putative adenosylhomocysteinase 2	MULTI-MSMS	220625KMo_Nt_25FA_100uLfrac1_rep1	frac1_rep1	956.964	2	956.463	1910.91	-1.1305	-0.0010813	-0.11678	-0.0001117	-1.2473	-0.001193	956.463	76.473	0.44724	76.473	76.248	76.695	0	97	34	4	0	0	0	0.00017447	1	31880	41.052	35.668	1	930000
SMPDAMPLPGVGEELKQA	18	Acetyl (Protein N-term)	_(Acetyl (Protein N-term))SMPDAMPLPGVGEELKQA_			1	0	1	O43865	O43865	O43865	AHCYL1	Putative adenosylhomocysteinase 2	MULTI-MSMS	220625KMo_Nt_25FA_100uLfrac1_rep3	frac1_rep3	956.462	2	956.463	1910.91	-1.3392	-0.0012809	0.16633	0.00015909	-1.1729	-0.0011218	956.965	76.474	0.37997	76.474	76.315	76.695	0	66	49	2	0	0	0	0.00017447	1	27316	41.052	35.668	1	460980
SMPDAMPLPGVGEELKQA	18	Acetyl (Protein N-term),Oxidation (M)	_(Acetyl (Protein N-term))SM(Oxidation (M))PDAMPLPGVGEELKQA_	SM(0.999)PDAM(0.001)PLPGVGEELKQA	SM(30)PDAM(-30)PLPGVGEELKQA	1	1	1	O43865	O43865	O43865	AHCYL1	Putative adenosylhomocysteinase 2	MULTI-MSMS	220625KMo_Nt_25FA_100uLfrac1_rep2	frac1_rep2	964.962	2	964.461	1926.91	-1.1493	-0.0011085	0.10656	0.00010277	-1.0428	-0.0010057	964.461	68.737	0.30127	68.737	68.577	68.878	0	46	27	2	0	0	0	0.00011279	1	24611	42.031	36.646	2	398540
SNGYEDHMAEDC	12	Acetyl (Protein N-term),Oxidation (M)	_(Acetyl (Protein N-term))SNGYEDHM(Oxidation (M))AEDC_	SNGYEDHM(1)AEDC	SNGYEDHM(57)AEDC	1	1	0	Q15717	Q15717	Q15717	ELAVL1	ELAV-like protein 1	MULTI-MSMS	220625KMo_Nt_25FA_100uLfrac1_rep1	frac1_rep1	743.748	2	743.248	1484.48	-0.652	-0.0004846	0.23133	0.00017194	-0.42067	-0.00031266	743.249	29.806	0.2395	29.806	29.679	29.918	0	52	32	3	0	0	0	8.5859e-05	1	6245	56.729	56.729	1	1387700
SNGYEDHMAEDC	12	Acetyl (Protein N-term),Oxidation (M)	_(Acetyl (Protein N-term))SNGYEDHM(Oxidation (M))AEDC_	SNGYEDHM(1)AEDC	SNGYEDHM(45)AEDC	1	1	0	Q15717	Q15717	Q15717	ELAVL1	ELAV-like protein 1	MULTI-MSMS	220625KMo_Nt_25FA_100uLfrac1_rep3	frac1_rep3	743.248	2	743.248	1484.48	-1.0817	-0.00080395	-0.041928	-3.1163e-05	-1.1236	-0.00083511	743.249	29.474	0.32608	29.474	29.306	29.632	-3.5527e-15	131	46	4	0	0	0	0.00063544	1	6310	45.161	45.161	1	695770
SNIYIQEPPTNG	12	Acetyl (Protein N-term)	_(Acetyl (Protein N-term))SNIYIQEPPTNG_			1	0	0	Q6UX04;Q6UX04-2	Q6UX04	Q6UX04	CWC27	Peptidyl-prolyl cis-trans isomerase CWC27 homolog	MULTI-MSMS	220625KMo_Nt_25FA_100uLfrac1_rep1	frac1_rep1	687.83	2	687.83	1373.65	-0.56079	-0.00038573	0.55204	0.00037971	-0.0087492	-6.018e-06	687.83	56.846	0.53536	56.846	56.414	56.949	0	119	36	5	0	0	0	6.0099e-08	2	20374	75.387	63.897	1	7638600
SNIYIQEPPTNG	12	Acetyl (Protein N-term)	_(Acetyl (Protein N-term))SNIYIQEPPTNG_			1	0	0	Q6UX04;Q6UX04-2	Q6UX04	Q6UX04	CWC27	Peptidyl-prolyl cis-trans isomerase CWC27 homolog	MULTI-MSMS	220625KMo_Nt_25FA_100uLfrac1_rep2	frac1_rep2	687.83	2	687.83	1373.65	-0.59093	-0.00040646	0.15235	0.00010479	-0.43858	-0.00030167	687.83	56.573	0.62743	56.573	56.263	56.891	0	243	69	4	0	0	0	1.1307e-21	1	18040	98.048	92.846	1	4561200
SNIYIQEPPTNG	12	Acetyl (Protein N-term)	_(Acetyl (Protein N-term))SNIYIQEPPTNG_			1	0	0	Q6UX04;Q6UX04-2	Q6UX04	Q6UX04	CWC27	Peptidyl-prolyl cis-trans isomerase CWC27 homolog	MULTI-MSMS	220625KMo_Nt_25FA_100uLfrac1_rep3	frac1_rep3	687.83	2	687.83	1373.65	-0.80511	-0.00055378	0.26619	0.0001831	-0.53892	-0.00037069	687.83	56.626	0.54182	56.626	56.311	56.853	0	222	62	5	0	0	0	3.4841e-05	2	18311	61.78	57.328	1	3905400
SNNGLDIQDKPPAPPM	16	Acetyl (Protein N-term),Oxidation (M)	_(Acetyl (Protein N-term))SNNGLDIQDKPPAPPM(Oxidation (M))_	SNNGLDIQDKPPAPPM(1)	SNNGLDIQDKPPAPPM(98)	1	1	1	Q13153;Q13153-2	Q13153	Q13153	PAK1	Serine/threonine-protein kinase PAK 1	MULTI-MSMS	220625KMo_Nt_25FA_100uLfrac1_rep1	frac1_rep1	876.918	2	876.417	1750.82	-0.69805	-0.00061179	-0.1107	-9.7023e-05	-0.80876	-0.00070881	876.417	50.594	0.75408	50.594	50.135	50.889	0	182	64	4	0	0	0	1.6219e-23	2	16671	97.911	91.47	1	1986400
SNNGLDIQDKPPAPPM	16	Acetyl (Protein N-term),Oxidation (M)	_(Acetyl (Protein N-term))SNNGLDIQDKPPAPPM(Oxidation (M))_	SNNGLDIQDKPPAPPM(1)	SNNGLDIQDKPPAPPM(95)	1	1	1	Q13153;Q13153-2	Q13153	Q13153	PAK1	Serine/threonine-protein kinase PAK 1	MULTI-MSMS	220625KMo_Nt_25FA_100uLfrac1_rep2	frac1_rep2	876.917	2	876.417	1750.82	-1.0273	-0.00090031	0.1185	0.00010385	-0.90876	-0.00079645	876.919	50.578	0.57367	50.578	50.151	50.724	0	148	59	4	0	0	0	3.129e-17	1	14938	95.018	91.594	1	2048900
SNNGLDIQDKPPAPPM	16	Acetyl (Protein N-term),Oxidation (M)	_(Acetyl (Protein N-term))SNNGLDIQDKPPAPPM(Oxidation (M))_	SNNGLDIQDKPPAPPM(1)	SNNGLDIQDKPPAPPM(100)	1	1	1	Q13153;Q13153-2	Q13153	Q13153	PAK1	Serine/threonine-protein kinase PAK 1	MSMS	220625KMo_Nt_25FA_100uLfrac1_rep2	frac1_rep2	876.416	2	876.417	1750.82	NaN	NaN	NaN	NaN	NaN	NaN	NaN	50.678	1	50.678	50.178	51.178	0				0	0	0	2.5399e-28	1	14927	99.522	82.086	1
SNNGLDIQDKPPAPPM	16	Acetyl (Protein N-term),Oxidation (M)	_(Acetyl (Protein N-term))SNNGLDIQDKPPAPPM(Oxidation (M))_	SNNGLDIQDKPPAPPM(1)	SNNGLDIQDKPPAPPM(73)	1	1	1	Q13153;Q13153-2	Q13153	Q13153	PAK1	Serine/threonine-protein kinase PAK 1	MULTI-MSMS	220625KMo_Nt_25FA_100uLfrac1_rep3	frac1_rep3	876.417	2	876.417	1750.82	-1.032	-0.00090448	-0.12859	-0.0001127	-1.1606	-0.0010172	876.417	50.526	0.6	50.526	50.197	50.797	7.1054e-15	108	65	3	0	0	0	3.7761e-08	1	15224	72.652	72.652	1	1537600
SNNGLDIQDKPPAPPM	16	Acetyl (Protein N-term)	_(Acetyl (Protein N-term))SNNGLDIQDKPPAPPM_			1	0	1	Q13153;Q13153-2	Q13153	Q13153	PAK1	Serine/threonine-protein kinase PAK 1	MULTI-MSMS	220625KMo_Nt_25FA_100uLfrac1_rep1	frac1_rep1	868.921	2	868.42	1734.82	-0.95029	-0.00082525	0.00028485	2.4737e-07	-0.95001	-0.000825	868.42	57.336	0.82648	57.336	57.234	58.06	0	66	42	3	0	0	0	3.5744e-54	1	20610	132.76	129.12	1	2471300
SNNGLDIQDKPPAPPM	16	Acetyl (Protein N-term)	_(Acetyl (Protein N-term))SNNGLDIQDKPPAPPM_			1	0	1	Q13153;Q13153-2	Q13153	Q13153	PAK1	Serine/threonine-protein kinase PAK 1	MULTI-MSMS	220625KMo_Nt_25FA_100uLfrac1_rep2	frac1_rep2	868.919	2	868.42	1734.82	-1.0558	-0.0009169	-0.28219	-0.00024506	-1.338	-0.001162	868.419	57.298	0.44223	57.298	57.264	57.706	0	85	34	3	0	0	0	8.4587e-17	2	18339	90.653	87.229	1	1434100
SNNGLDIQDKPPAPPM	16	Acetyl (Protein N-term)	_(Acetyl (Protein N-term))SNNGLDIQDKPPAPPM_			1	0	1	Q13153;Q13153-2	Q13153	Q13153	PAK1	Serine/threonine-protein kinase PAK 1	MULTI-MSMS	220625KMo_Nt_25FA_100uLfrac1_rep3	frac1_rep3	868.418	2	868.42	1734.82	-1.0206	-0.00088627	-0.1248	-0.00010838	-1.1454	-0.00099464	868.42	57.483	0.41418	57.483	57.203	57.617	-7.1054e-15	105	37	3	0	0	0	1.7684e-11	1	18565	79.693	79.693	1	899180
SNPFAHLAEPLDPVQPG	17	Acetyl (Protein N-term)	_(Acetyl (Protein N-term))SNPFAHLAEPLDPVQPG_			1	0	0	P21399	P21399	P21399	ACO1	Cytoplasmic aconitate hydratase	MULTI-MSMS	220625KMo_Nt_25FA_100uLfrac1_rep1	frac1_rep1	916.456	2	915.955	1829.89	-0.79641	-0.00072947	0.23575	0.00021594	-0.56065	-0.00051353	915.955	81.436	0.46915	81.436	81.142	81.611	0	160	53	4	0	0	0	5.8387e-06	1	34590	52.928	39.022	1	1387000
SNPFAHLAEPLDPVQPG	17	Acetyl (Protein N-term)	_(Acetyl (Protein N-term))SNPFAHLAEPLDPVQPG_			1	0	0	P21399	P21399	P21399	ACO1	Cytoplasmic aconitate hydratase	MULTI-MSMS	220625KMo_Nt_25FA_100uLfrac1_rep3	frac1_rep3	915.954	2	915.955	1829.89	-1.204	-0.0011028	-0.11558	-0.00010587	-1.3196	-0.0012087	916.456	81.481	0.33489	81.481	81.289	81.624	0	70	48	2	0	0	0	6.1196e-05	1	29137	43.084	37.239	1	558520
SNPFAHLAEPLDPVQPG	17	Acetyl (Protein N-term)	_(Acetyl (Protein N-term))SNPFAHLAEPLDPVQPG_			1	0	0	P21399	P21399	P21399	ACO1	Cytoplasmic aconitate hydratase	MULTI-MSMS	220625KMo_Nt_25FA_100uLfrac2_rep1	frac2_rep1	916.456	2	915.955	1829.89	-1.0232	-0.0009372	0.072999	6.6864e-05	-0.9502	-0.00087034	915.955	81.392	0.44002	81.392	81.174	81.614	1.4211e-14	210	64	4	0	0	0	5.8387e-06	1	21928	52.928	39.022	1	709500
SNTTVVPSTAGPGPSGGPGGGGGGGGGGGGTEVIQVTNVSPSASSEQM	48	Acetyl (Protein N-term),Oxidation (M)	_(Acetyl (Protein N-term))SNTTVVPSTAGPGPSGGPGGGGGGGGGGGGTEVIQVTNVSPSASSEQM(Oxidation (M))_	SNTTVVPSTAGPGPSGGPGGGGGGGGGGGGTEVIQVTNVSPSASSEQM(1)	SNTTVVPSTAGPGPSGGPGGGGGGGGGGGGTEVIQVTNVSPSASSEQM(53)	1	1	0	Q05519;Q05519-2	Q05519	Q05519	SRSF11	Serine/arginine-rich splicing factor 11	MULTI-MSMS	220625KMo_Nt_25FA_100uLfrac1_rep1	frac1_rep1	1054.74	4	1053.99	4211.91	-1.0099	-0.0010645	0.23134	0.00024383	-0.77861	-0.00082064	1054.49	62.874	0.54008	62.874	62.586	63.126	7.1054e-15	262	38	8	0	0	0	7.1515e-14	1	24188	52.718	52.398	1	13165000
SNTTVVPSTAGPGPSGGPGGGGGGGGGGGGTEVIQVTNVSPSASSEQM	48	Acetyl (Protein N-term),Oxidation (M)	_(Acetyl (Protein N-term))SNTTVVPSTAGPGPSGGPGGGGGGGGGGGGTEVIQVTNVSPSASSEQM(Oxidation (M))_	SNTTVVPSTAGPGPSGGPGGGGGGGGGGGGTEVIQVTNVSPSASSEQM(1)	SNTTVVPSTAGPGPSGGPGGGGGGGGGGGGTEVIQVTNVSPSASSEQM(63)	1	1	0	Q05519;Q05519-2	Q05519	Q05519	SRSF11	Serine/arginine-rich splicing factor 11	MULTI-MSMS	220625KMo_Nt_25FA_100uLfrac1_rep2	frac1_rep2	1054.49	4	1053.99	4211.91	-1.2467	-0.001314	0.36334	0.00038296	-0.88333	-0.00093101	1054.49	62.753	0.4913	62.753	62.486	62.977	7.1054e-15	251	43	7	0	0	0	8.1012e-20	1	21351	62.874	61.397	1	5883400
SNTTVVPSTAGPGPSGGPGGGGGGGGGGGGTEVIQVTNVSPSASSEQM	48	Acetyl (Protein N-term),Oxidation (M)	_(Acetyl (Protein N-term))SNTTVVPSTAGPGPSGGPGGGGGGGGGGGGTEVIQVTNVSPSASSEQM(Oxidation (M))_	SNTTVVPSTAGPGPSGGPGGGGGGGGGGGGTEVIQVTNVSPSASSEQM(1)	SNTTVVPSTAGPGPSGGPGGGGGGGGGGGGTEVIQVTNVSPSASSEQM(53)	1	1	0	Q05519;Q05519-2	Q05519	Q05519	SRSF11	Serine/arginine-rich splicing factor 11	MULTI-MSMS	220625KMo_Nt_25FA_100uLfrac1_rep3	frac1_rep3	1054.74	4	1053.99	4211.91	-1.3001	-0.0013703	0.22867	0.00024102	-1.0714	-0.0011293	1054.49	62.876	0.36368	62.876	62.656	63.02	0	215	45	6	0	0	0	5.298e-14	2	21439	53.076	51.598	1	1680500
SNTTVVPSTAGPGPSGGPGGGGGGGGGGGGTEVIQVTNVSPSASSEQM	48	Acetyl (Protein N-term)	_(Acetyl (Protein N-term))SNTTVVPSTAGPGPSGGPGGGGGGGGGGGGTEVIQVTNVSPSASSEQM_			1	0	0	Q05519;Q05519-2	Q05519	Q05519	SRSF11	Serine/arginine-rich splicing factor 11	MULTI-MSMS	220625KMo_Nt_25FA_100uLfrac1_rep3	frac1_rep3	1050.74	4	1049.99	4195.92	-1.3092	-0.0013746	0.063278	6.6441e-05	-1.2459	-0.0013082	1050.49	66.889	0.48198	66.889	66.574	67.056	0	253	61	6	0	0	0	1.1483e-08	1	23258	40.001	38.524	1	1679000
SNYSVSLVGPAPWGF	15	Acetyl (Protein N-term)	_(Acetyl (Protein N-term))SNYSVSLVGPAPWGF_			1	0	0	Q96HC4;Q96HC4-2;Q96HC4-5;Q96HC4-3;Q96HC4-7;Q96HC4-4;Q96HC4-6	Q96HC4	Q96HC4	PDLIM5	PDZ and LIM domain protein 5	MULTI-MSMS	220625KMo_Nt_25FA_100uLfrac1_rep1	frac1_rep1	811.896	2	811.896	1621.78	-0.82008	-0.00066582	0.34348	0.00027887	-0.4766	-0.00038695	811.896	86.614	0.12334	86.614	86.538	86.661	0	12	2	6	0	0	0	2.0217e-11	1	37824	82.749	76.06	1	50676000
SNYSVSLVGPAPWGF	15	Acetyl (Protein N-term)	_(Acetyl (Protein N-term))SNYSVSLVGPAPWGF_			1	0	0	Q96HC4;Q96HC4-2;Q96HC4-5;Q96HC4-3;Q96HC4-7;Q96HC4-4;Q96HC4-6	Q96HC4	Q96HC4	PDLIM5	PDZ and LIM domain protein 5	MULTI-SECPEP	220625KMo_Nt_25FA_100uLfrac1_rep2	frac1_rep2	811.41	2	811.896	1621.78	-1.0178	-0.00082638	0.41821	0.00033954	-0.59964	-0.00048684	811.896	86.597	0.16318	86.597	86.499	86.662	0	7	3	3	0	0	0	6.894e-12	1	32636	75.197	54.409	1	16125000
SPTPPLFSLPEA	12	Unmodified	_SPTPPLFSLPEA_			0	0	0	Q96FV9;Q96FV9-2	Q96FV9	Q96FV9	THOC1	THO complex subunit 1	MULTI-MSMS	220625KMo_Nt_25FA_100uLfrac1_rep1	frac1_rep1	628.332	2	628.332	1254.65	-0.56594	-0.0003556	0.25389	0.00015953	-0.31205	-0.00019607	628.332	75.584	1.2292	75.584	74.713	75.942	0	329	112	4	0	0	0	9.5168e-14	2	31394	89.355	65.926	1	4732000
SPTPPLFSLPEA	12	Unmodified	_SPTPPLFSLPEA_			0	0	0	Q96FV9;Q96FV9-2	Q96FV9	Q96FV9	THOC1	THO complex subunit 1	MULTI-MSMS	220625KMo_Nt_25FA_100uLfrac1_rep2	frac1_rep2	628.332	2	628.332	1254.65	-0.55578	-0.00034921	0.24826	0.00015599	-0.30752	-0.00019322	628.332	75.825	1.1723	75.825	75.019	76.191	1.4211e-14	448	150	4	0	0	0	9.7434e-06	1	27665	73.665	50.236	1	3393800
SPTPPLFSLPEA	12	Unmodified	_SPTPPLFSLPEA_			0	0	0	Q96FV9;Q96FV9-2	Q96FV9	Q96FV9	THOC1	THO complex subunit 1	MULTI-MSMS	220625KMo_Nt_25FA_100uLfrac1_rep3	frac1_rep3	628.332	2	628.332	1254.65	-0.62784	-0.00039449	0.17812	0.00011192	-0.44972	-0.00028257	628.332	75.688	1.1655	75.688	74.901	76.066	0	418	157	3	0	0	0	0.011307	2	26922	49.813	20.004	1	2997600
SPTPPLFSLPEA	12	Unmodified	_SPTPPLFSLPEA_			0	0	0	Q96FV9;Q96FV9-2	Q96FV9	Q96FV9	THOC1	THO complex subunit 1	MULTI-MSMS	220625KMo_Nt_25FA_100uLfrac2_rep1	frac2_rep1	628.332	2	628.332	1254.65	-0.45036	-0.00028298	0.038807	2.4383e-05	-0.41156	-0.0002586	628.332	75.702	1.4578	75.702	74.539	75.997	0	741	213	5	0	0	0	2.3031e-20	3	20393	101.43	78.002	1	8114300
SPTPPLFSLPEA	12	Unmodified	_SPTPPLFSLPEA_			0	0	0	Q96FV9;Q96FV9-2	Q96FV9	Q96FV9	THOC1	THO complex subunit 1	MULTI-MSMS	220625KMo_Nt_25FA_100uLfrac2_rep2	frac2_rep2	628.332	2	628.332	1254.65	-0.39048	-0.00024535	-0.0069446	-4.3635e-06	-0.39743	-0.00024972	628.332	75.653	1.5351	75.653	74.596	76.131	0	755	226	4	0	0	0	7.9888e-14	3	19823	90.657	67.228	1	7244500
SPTPPLFSLPEA	12	Unmodified	_SPTPPLFSLPEA_			0	0	0	Q96FV9;Q96FV9-2	Q96FV9	Q96FV9	THOC1	THO complex subunit 1	MULTI-MSMS	220625KMo_Nt_25FA_100uLfrac2_rep3	frac2_rep3	628.332	2	628.332	1254.65	-0.59048	-0.00037102	0.10594	6.6567e-05	-0.48454	-0.00030445	628.332	75.576	1.492	75.576	74.514	76.006	0	687	222	5	0	0	0	7.9888e-14	2	18680	90.657	67.228	1	5838200
SQAEFEKAAEEV	12	Acetyl (Protein N-term)	_(Acetyl (Protein N-term))SQAEFEKAAEEV_			1	0	1	P07108;P07108-6	P07108	P07108	DBI	Acyl-CoA-binding protein	MULTI-MSMS	220625KMo_Nt_25FA_100uLfrac1_rep1	frac1_rep1	690.32	2	690.32	1378.63	-0.60206	-0.00041561	-0.030075	-2.0761e-05	-0.63214	-0.00043638	690.32	63.283	0.83341	63.283	62.914	63.747	0	185	50	6	0	0	0	0	4	24404	281.41	259.95	1	167730000
SQAEFEKAAEEV	12	Acetyl (Protein N-term)	_(Acetyl (Protein N-term))SQAEFEKAAEEV_			1	0	1	P07108;P07108-6	P07108	P07108	DBI	Acyl-CoA-binding protein	MULTI-MSMS	220625KMo_Nt_25FA_100uLfrac1_rep2	frac1_rep2	690.32	2	690.32	1378.63	-0.63289	-0.0004369	-0.046059	-3.1795e-05	-0.67895	-0.00046869	690.32	63.407	0.77668	63.407	63.106	63.882	0	287	66	6	0	0	0	0	3	21842	261.35	239.89	1	153390000
SQAEFEKAAEEV	12	Acetyl (Protein N-term)	_(Acetyl (Protein N-term))SQAEFEKAAEEV_			1	0	1	P07108;P07108-6	P07108	P07108	DBI	Acyl-CoA-binding protein	MULTI-MSMS	220625KMo_Nt_25FA_100uLfrac1_rep3	frac1_rep3	690.32	2	690.32	1378.63	-0.74054	-0.00051121	-0.0074242	-5.1251e-06	-0.74796	-0.00051633	690.32	63.344	0.72108	63.344	63.033	63.754	0	320	74	6	0	0	0	1.3548e-197	2	21755	221.59	200.12	1	114300000
SQAEFEKAAEEV	12	Acetyl (Protein N-term)	_(Acetyl (Protein N-term))SQAEFEKAAEEV_			1	0	1	P07108;P07108-6	P07108	P07108	DBI	Acyl-CoA-binding protein	MULTI-MSMS	220625KMo_Nt_25FA_100uLfrac2_rep1	frac2_rep1	690.319	2	690.32	1378.63	-0.64578	-0.00044579	0.0058244	4.0207e-06	-0.63995	-0.00044177	690.32	63.164	0.68649	63.164	62.843	63.53	0	393	91	6	0	0	0	0	1	16636	320.59	303.49	1	40124000
SQAEFEKAAEEV	12	Acetyl (Protein N-term)	_(Acetyl (Protein N-term))SQAEFEKAAEEV_			1	0	1	P07108;P07108-6	P07108	P07108	DBI	Acyl-CoA-binding protein	MULTI-MSMS	220625KMo_Nt_25FA_100uLfrac2_rep2	frac2_rep2	690.319	2	690.32	1378.63	-0.73649	-0.00050841	0.023186	1.6006e-05	-0.7133	-0.00049241	690.32	63.111	0.67426	63.111	62.815	63.489	0	407	91	6	0	0	0	0	2	16395	277.1	257.32	1	33730000
SQAEFEKAAEEV	12	Acetyl (Protein N-term)	_(Acetyl (Protein N-term))SQAEFEKAAEEV_			1	0	1	P07108;P07108-6	P07108	P07108	DBI	Acyl-CoA-binding protein	MULTI-MSMS	220625KMo_Nt_25FA_100uLfrac2_rep3	frac2_rep3	690.319	2	690.32	1378.63	-0.76253	-0.00052639	0.017972	1.2407e-05	-0.74455	-0.00051398	690.32	63.271	0.68604	63.271	62.903	63.589	0	388	95	6	0	0	0	4.8486e-225	1	15616	237.84	216.38	1	33329000
SQAVQTNGTQPLS	13	Acetyl (Protein N-term)	_(Acetyl (Protein N-term))SQAVQTNGTQPLS_			1	0	0	Q99496;Q99496-2	Q99496	Q99496	RNF2	E3 ubiquitin-protein ligase RING2	MULTI-MSMS	220625KMo_Nt_25FA_100uLfrac1_rep1	frac1_rep1	686.838	2	686.839	1371.66	-0.6641	-0.00045613	0.016174	1.1109e-05	-0.64793	-0.00044502	686.839	41.642	0.68909	41.642	41.269	41.958	0	136	52	5	0	0	0	1.1034e-64	1	11590	147.3	138.4	1	31836000
SQAVQTNGTQPLS	13	Acetyl (Protein N-term)	_(Acetyl (Protein N-term))SQAVQTNGTQPLS_			1	0	0	Q99496;Q99496-2	Q99496	Q99496	RNF2	E3 ubiquitin-protein ligase RING2	MULTI-MSMS	220625KMo_Nt_25FA_100uLfrac1_rep2	frac1_rep2	686.838	2	686.839	1371.66	-0.65624	-0.00045073	-0.026292	-1.8058e-05	-0.68253	-0.00046879	686.839	41.502	0.58238	41.502	41.141	41.724	0	207	61	5	0	0	0	4.7182e-52	2	10371	131.09	119.49	1	21818000
SQAVQTNGTQPLS	13	Acetyl (Protein N-term)	_(Acetyl (Protein N-term))SQAVQTNGTQPLS_			1	0	0	Q99496;Q99496-2	Q99496	Q99496	RNF2	E3 ubiquitin-protein ligase RING2	MULTI-MSMS	220625KMo_Nt_25FA_100uLfrac1_rep3	frac1_rep3	686.838	2	686.839	1371.66	-0.716	-0.00049177	0.027329	1.8771e-05	-0.68867	-0.000473	686.839	41.445	0.57156	41.445	41.148	41.72	7.1054e-15	173	58	4	0	0	0	3.0719e-31	1	10991	116.13	111.98	1	23432000
SQDGASQFQEVI	12	Acetyl (Protein N-term)	_(Acetyl (Protein N-term))SQDGASQFQEVI_			1	0	0	Q16851-2	Q16851-2	Q16851-2			MULTI-MSMS	220625KMo_Nt_25FA_100uLfrac1_rep1	frac1_rep1	675.812	2	675.812	1349.61	-0.58099	-0.00039264	0.11487	7.7633e-05	-0.46612	-0.00031501	675.812	68.381	0.69802	68.381	67.994	68.692	0	173	48	5	0	0	0	1.7427e-109	1	27425	179.8	174.65	1	10924000
SQDGASQFQEVI	12	Acetyl (Protein N-term)	_(Acetyl (Protein N-term))SQDGASQFQEVI_			1	0	0	Q16851-2	Q16851-2	Q16851-2			MULTI-MSMS	220625KMo_Nt_25FA_100uLfrac1_rep2	frac1_rep2	675.812	2	675.812	1349.61	-0.70173	-0.00047424	0.050953	3.4434e-05	-0.65078	-0.00043981	675.812	68.266	0.7251	68.266	67.834	68.56	0	202	62	4	0	0	0	1.3889e-128	1	24297	185.6	180.44	1	10789000
SQDGASQFQEVI	12	Acetyl (Protein N-term)	_(Acetyl (Protein N-term))SQDGASQFQEVI_			1	0	0	Q16851-2	Q16851-2	Q16851-2			MULTI-MSMS	220625KMo_Nt_25FA_100uLfrac1_rep3	frac1_rep3	675.812	2	675.812	1349.61	-0.73975	-0.00049994	0.095294	6.4401e-05	-0.64446	-0.00043553	675.812	68.256	0.7308	68.256	67.829	68.56	1.4211e-14	220	73	4	0	0	0	5.7699e-173	1	23942	211.02	205.86	1	9895800
SQGDSNPAAIPHAAEDIQGDD	21	Acetyl (Protein N-term)	_(Acetyl (Protein N-term))SQGDSNPAAIPHAAEDIQGDD_			1	0	0	P68402;P68402-4;P68402-3;P68402-2	P68402	P68402	PAFAH1B2	Platelet-activating factor acetylhydrolase IB subunit beta	MULTI-MSMS	220625KMo_Nt_25FA_100uLfrac1_rep1	frac1_rep1	717.648	3	717.314	2148.92	-0.49676	-0.00035633	-0.13248	-9.5032e-05	-0.62924	-0.00045136	717.648	51.613	1.2008	51.613	51.014	52.215	0	349	81	6	0	0	0	1.9188e-27	2	17121	97.69	95.956	1	93914000
SQGDSNPAAIPHAAEDIQGDD	21	Acetyl (Protein N-term)	_(Acetyl (Protein N-term))SQGDSNPAAIPHAAEDIQGDD_			1	0	0	P68402;P68402-4;P68402-3;P68402-2	P68402	P68402	PAFAH1B2	Platelet-activating factor acetylhydrolase IB subunit beta	MULTI-MSMS	220625KMo_Nt_25FA_100uLfrac1_rep1	frac1_rep1	1075.97	2	1075.47	2148.92	-0.78532	-0.00084459	-0.1239	-0.00013325	-0.90922	-0.00097784	1075.97	51.65	1.1608	51.65	51.054	52.215	0	328	77	6	0	0	0	2.8899e-269	2	17398	246.03	244.66	1	118050000
SQGDSNPAAIPHAAEDIQGDD	21	Acetyl (Protein N-term)	_(Acetyl (Protein N-term))SQGDSNPAAIPHAAEDIQGDD_			1	0	0	P68402;P68402-4;P68402-3;P68402-2	P68402	P68402	PAFAH1B2	Platelet-activating factor acetylhydrolase IB subunit beta	MULTI-MSMS	220625KMo_Nt_25FA_100uLfrac1_rep2	frac1_rep2	1075.97	2	1075.47	2148.92	-1.1693	-0.0012576	0.097231	0.00010457	-1.0721	-0.001153	1075.97	51.618	1.0094	51.618	51.028	52.038	0	385	85	6	0	0	0	3.1494e-242	3	15379	237.4	234.36	1	71350000
SQGDSNPAAIPHAAEDIQGDD	21	Acetyl (Protein N-term)	_(Acetyl (Protein N-term))SQGDSNPAAIPHAAEDIQGDD_			1	0	0	P68402;P68402-4;P68402-3;P68402-2	P68402	P68402	PAFAH1B2	Platelet-activating factor acetylhydrolase IB subunit beta	MULTI-MSMS	220625KMo_Nt_25FA_100uLfrac1_rep2	frac1_rep2	717.648	3	717.314	2148.92	-0.7035	-0.00050463	0.013009	9.3318e-06	-0.69049	-0.0004953	717.648	51.635	1.1055	51.635	50.967	52.072	0	402	96	6	0	0	0	8.4568e-21	2	15351	89.859	86.222	1	60683000
SQGDSNPAAIPHAAEDIQGDD	21	Acetyl (Protein N-term)	_(Acetyl (Protein N-term))SQGDSNPAAIPHAAEDIQGDD_			1	0	0	P68402;P68402-4;P68402-3;P68402-2	P68402	P68402	PAFAH1B2	Platelet-activating factor acetylhydrolase IB subunit beta	MULTI-MSMS	220625KMo_Nt_25FA_100uLfrac1_rep3	frac1_rep3	1075.47	2	1075.47	2148.92	-1.2491	-0.0013434	0.17317	0.00018623	-1.076	-0.0011572	1075.97	51.574	0.99183	51.574	51.022	52.013	0	424	97	6	0	0	0	0	3	15807	268.93	266.95	1	44000000
SQGDSNPAAIPHAAEDIQGDD	21	Acetyl (Protein N-term)	_(Acetyl (Protein N-term))SQGDSNPAAIPHAAEDIQGDD_			1	0	0	P68402;P68402-4;P68402-3;P68402-2	P68402	P68402	PAFAH1B2	Platelet-activating factor acetylhydrolase IB subunit beta	MULTI-MSMS	220625KMo_Nt_25FA_100uLfrac1_rep3	frac1_rep3	717.648	3	717.314	2148.92	-0.80607	-0.00057821	0.065704	4.713e-05	-0.74037	-0.00053108	717.648	51.611	1.0329	51.611	51.038	52.07	-7.1054e-15	420	102	6	0	0	0	4.6394e-12	2	15948	66.644	64.91	1	35111000
SQGDSNPAAIPHAAEDIQGDD	21	Acetyl (Protein N-term)	_(Acetyl (Protein N-term))SQGDSNPAAIPHAAEDIQGDD_			1	0	0	P68402;P68402-4;P68402-3;P68402-2	P68402	P68402	PAFAH1B2	Platelet-activating factor acetylhydrolase IB subunit beta	MULTI-MSMS	220625KMo_Nt_25FA_100uLfrac2_rep1	frac2_rep1	717.313	3	717.314	2148.92	-0.71004	-0.00050932	0.1132	8.1202e-05	-0.59683	-0.00042812	717.648	51.448	0.72787	51.448	51.043	51.77	7.1054e-15	493	101	6	0	0	0	1.0705e-15	1	11867	77.27	75.536	1	10751000
SQGDSNPAAIPHAAEDIQGDD	21	Acetyl (Protein N-term)	_(Acetyl (Protein N-term))SQGDSNPAAIPHAAEDIQGDD_			1	0	0	P68402;P68402-4;P68402-3;P68402-2	P68402	P68402	PAFAH1B2	Platelet-activating factor acetylhydrolase IB subunit beta	MULTI-MSMS	220625KMo_Nt_25FA_100uLfrac2_rep1	frac2_rep1	1075.97	2	1075.47	2148.92	-0.85665	-0.0009213	0.047803	5.141e-05	-0.80885	-0.00086989	1075.97	51.45	0.80556	51.45	51.008	51.814	0	514	111	6	0	0	0	3.899e-215	1	11882	220.72	218.74	1	9855300
SQGDSNPAAIPHAAEDIQGDD	21	Acetyl (Protein N-term)	_(Acetyl (Protein N-term))SQGDSNPAAIPHAAEDIQGDD_			1	0	0	P68402;P68402-4;P68402-3;P68402-2	P68402	P68402	PAFAH1B2	Platelet-activating factor acetylhydrolase IB subunit beta	MULTI-MSMS	220625KMo_Nt_25FA_100uLfrac2_rep2	frac2_rep2	1075.97	2	1075.47	2148.92	-0.96412	-0.0010369	0.032651	3.5115e-05	-0.93147	-0.0010018	1075.47	51.532	0.76467	51.532	51.098	51.862	0	436	106	5	0	0	0	3.1054e-298	2	12061	254.56	252.58	1	8284100
SQGDSNPAAIPHAAEDIQGDD	21	Acetyl (Protein N-term)	_(Acetyl (Protein N-term))SQGDSNPAAIPHAAEDIQGDD_			1	0	0	P68402;P68402-4;P68402-3;P68402-2	P68402	P68402	PAFAH1B2	Platelet-activating factor acetylhydrolase IB subunit beta	MULTI-MSMS	220625KMo_Nt_25FA_100uLfrac2_rep2	frac2_rep2	717.648	3	717.314	2148.92	-0.79267	-0.0005686	0.16176	0.00011603	-0.63092	-0.00045256	717.314	51.537	0.77883	51.537	51.098	51.876	0	443	108	5	0	0	0	5.5115e-16	1	12045	81.807	79.094	1	9797700
SQGDSNPAAIPHAAEDIQGDD	21	Acetyl (Protein N-term)	_(Acetyl (Protein N-term))SQGDSNPAAIPHAAEDIQGDD_			1	0	0	P68402;P68402-4;P68402-3;P68402-2	P68402	P68402	PAFAH1B2	Platelet-activating factor acetylhydrolase IB subunit beta	MULTI-MSMS	220625KMo_Nt_25FA_100uLfrac2_rep3	frac2_rep3	1075.97	2	1075.47	2148.92	-1.049	-0.0011282	0.10647	0.0001145	-0.94253	-0.0010137	1075.97	51.545	0.66797	51.545	51.177	51.845	7.1054e-15	408	96	6	0	0	0	1.2283e-165	2	11638	195.6	192.57	1	4568500
SQGDSNPAAIPHAAEDIQGDD	21	Acetyl (Protein N-term)	_(Acetyl (Protein N-term))SQGDSNPAAIPHAAEDIQGDD_			1	0	0	P68402;P68402-4;P68402-3;P68402-2	P68402	P68402	PAFAH1B2	Platelet-activating factor acetylhydrolase IB subunit beta	MULTI-MSMS	220625KMo_Nt_25FA_100uLfrac2_rep3	frac2_rep3	717.648	3	717.314	2148.92	-0.78459	-0.0005628	0.14013	0.00010052	-0.64446	-0.00046228	717.648	51.564	0.68224	51.564	51.155	51.837	0	398	98	5	0	0	0	9.7294e-07	1	11633	52.451	50.717	1	5171200
SQGLPAAGSVLQ	12	Acetyl (Protein N-term)	_(Acetyl (Protein N-term))SQGLPAAGSVLQ_			1	0	0	Q9NR55	Q9NR55	Q9NR55	BATF3	Basic leucine zipper transcriptional factor ATF-like 3	MULTI-MSMS	220625KMo_Nt_25FA_100uLfrac1_rep1	frac1_rep1	585.311	2	585.312	1168.61	-0.45532	-0.0002665	-0.030674	-1.7954e-05	-0.48599	-0.00028446	585.312	61.244	0.75563	61.244	60.793	61.549	7.1054e-15	95	43	3	0	0	0	0.00063815	1	23157	45.368	27.332	1	1598300
SQVQVQVQNPSAALSGSQILN	21	Acetyl (Protein N-term)	_(Acetyl (Protein N-term))SQVQVQVQNPSAALSGSQILN_			1	0	0	O95793	O95793	O95793	STAU1	Double-stranded RNA-binding protein Staufen homolog 1	MULTI-MSMS	220625KMo_Nt_25FA_100uLfrac1_rep1	frac1_rep1	1106.07	2	1105.57	2209.13	-0.75348	-0.00083302	-0.010106	-1.1173e-05	-0.76358	-0.0008442	1106.08	72.118	0.36094	72.118	72.016	72.377	0	39	26	2	0	0	0	2.5192e-06	2	29412	49.929	48.625	1	2274400
SQVQVQVQNPSAALSGSQILN	21	Acetyl (Protein N-term)	_(Acetyl (Protein N-term))SQVQVQVQNPSAALSGSQILN_			1	0	0	O95793	O95793	O95793	STAU1	Double-stranded RNA-binding protein Staufen homolog 1	MULTI-MSMS	220625KMo_Nt_25FA_100uLfrac1_rep1	frac1_rep1	737.719	3	737.385	2209.13	-0.64815	-0.00047793	0.2216	0.0001634	-0.42655	-0.00031453	737.385	72.046	0.76414	72.046	71.74	72.504	0	176	69	4	0	0	0	2.4907e-08	1	29481	57.009	53.461	1	8583200
SQVQVQVQNPSAALSGSQILN	21	Acetyl (Protein N-term)	_(Acetyl (Protein N-term))SQVQVQVQNPSAALSGSQILN_			1	0	0	O95793	O95793	O95793	STAU1	Double-stranded RNA-binding protein Staufen homolog 1	MULTI-MSMS	220625KMo_Nt_25FA_100uLfrac1_rep2	frac1_rep2	737.719	3	737.385	2209.13	-0.92775	-0.00068411	0.39643	0.00029232	-0.53131	-0.00039178	737.385	71.983	0.58082	71.983	71.808	72.389	1.4211e-14	252	76	5	0	0	0	4.633e-06	2	26084	46.027	42.478	1	3745700
SQVQVQVQNPSAALSGSQILN	21	Acetyl (Protein N-term)	_(Acetyl (Protein N-term))SQVQVQVQNPSAALSGSQILN_			1	0	0	O95793	O95793	O95793	STAU1	Double-stranded RNA-binding protein Staufen homolog 1	MULTI-MSMS	220625KMo_Nt_25FA_100uLfrac1_rep2	frac1_rep2	1106.07	2	1105.57	2209.13	-1.1952	-0.0013214	0.092965	0.00010278	-1.1022	-0.0012186	1106.08	72.07	0.26012	72.07	72.007	72.267	1.4211e-14	38	31	2	0	0	0	2.8881e-06	1	26014	49.31	48.375	1	1082700
SQVQVQVQNPSAALSGSQILN	21	Acetyl (Protein N-term)	_(Acetyl (Protein N-term))SQVQVQVQNPSAALSGSQILN_			1	0	0	O95793	O95793	O95793	STAU1	Double-stranded RNA-binding protein Staufen homolog 1	MULTI-MSMS	220625KMo_Nt_25FA_100uLfrac1_rep3	frac1_rep3	737.719	3	737.385	2209.13	-0.91661	-0.0006759	0.27402	0.00020206	-0.64259	-0.00047384	737.385	72.132	0.58906	72.132	71.846	72.435	0	275	78	4	0	0	0	7.0262e-06	2	25442	43.164	39.615	1	3588300
SRSNVQPTAAPGQ	13	Acetyl (Protein N-term)	_(Acetyl (Protein N-term))SRSNVQPTAAPGQ_			1	0	1	Q96GD4-4	Q96GD4-4	Q96GD4-4			MULTI-MSMS	220625KMo_Nt_25FA_100uLfrac1_rep1	frac1_rep1	677.839	2	677.839	1353.66	-0.51115	-0.00034647	0.26617	0.00018042	-0.24498	-0.00016606	677.839	29.123	0.30064	29.123	28.951	29.252	0	109	42	3	0	0	0	0.00069591	1	5992	42.743	33.088	1	737820
SRSNVQPTAAPGQ	13	Acetyl (Protein N-term)	_(Acetyl (Protein N-term))SRSNVQPTAAPGQ_			1	0	1	Q96GD4-4	Q96GD4-4	Q96GD4-4			MULTI-MSMS	220625KMo_Nt_25FA_100uLfrac1_rep2	frac1_rep2	677.839	2	677.839	1353.66	-0.65131	-0.00044148	0.31296	0.00021214	-0.33835	-0.00022935	677.839	29.119	0.29521	29.119	28.959	29.254	0	102	42	3	0	0	0	0.00058422	1	5441	44.309	34.356	1	530020
SRSNVQPTAAPGQ	13	Acetyl (Protein N-term)	_(Acetyl (Protein N-term))SRSNVQPTAAPGQ_			1	0	1	Q96GD4-4	Q96GD4-4	Q96GD4-4			MULTI-MSMS	220625KMo_Nt_25FA_100uLfrac1_rep3	frac1_rep3	677.839	2	677.839	1353.66	-0.86492	-0.00058628	0.45227	0.00030657	-0.41265	-0.00027971	677.839	29.012	0.28659	29.012	28.883	29.17	0	88	40	3	0	0	0	0.00058422	1	6208	44.309	34.356	1	400490
SRSNVQPTAAPGQ	13	Acetyl (Protein N-term)	_(Acetyl (Protein N-term))SRSNVQPTAAPGQ_			1	0	1	Q96GD4-4	Q96GD4-4	Q96GD4-4			MULTI-MSMS	220625KMo_Nt_25FA_100uLfrac2_rep2	frac2_rep2	677.839	2	677.839	1353.66	-0.69211	-0.00046914	0.19969	0.00013536	-0.49242	-0.00033378	677.839	29.015	0.31435	29.015	28.889	29.204	0	119	46	3	0	0	0	0.00032787	1	5208	49.35	42.222	1	1040700
SRSNVQPTAAPGQ	13	Acetyl (Protein N-term)	_(Acetyl (Protein N-term))SRSNVQPTAAPGQ_			1	0	1	Q96GD4-4	Q96GD4-4	Q96GD4-4			MULTI-MSMS	220625KMo_Nt_25FA_100uLfrac2_rep3	frac2_rep3	677.839	2	677.839	1353.66	-0.68668	-0.00046546	0.18778	0.00012728	-0.4989	-0.00033818	677.839	29.09	0.33347	29.09	28.894	29.228	-3.5527e-15	125	50	3	0	0	0	0.00058422	1	5058	44.309	34.356	1	834740
SRSYNDELQFLE	12	Acetyl (Protein N-term)	_(Acetyl (Protein N-term))SRSYNDELQFLE_			1	0	1	Q9Y3I0	Q9Y3I0	Q9Y3I0	RTCB	tRNA-splicing ligase RtcB homolog	MULTI-MSMS	220625KMo_Nt_25FA_100uLfrac1_rep1	frac1_rep1	772.358	2	771.857	1541.7	-0.66514	-0.00051339	0.25372	0.00019583	-0.41142	-0.00031756	771.857	70.317	0.5083	70.317	70.048	70.557	0	163	49	4	0	0	0	5.6834e-05	2	28439	59.757	24.533	1	2577000
SRSYNDELQFLE	12	Acetyl (Protein N-term)	_(Acetyl (Protein N-term))SRSYNDELQFLE_			1	0	1	Q9Y3I0	Q9Y3I0	Q9Y3I0	RTCB	tRNA-splicing ligase RtcB homolog	MULTI-MSMS	220625KMo_Nt_25FA_100uLfrac1_rep2	frac1_rep2	772.359	2	771.857	1541.7	-0.74429	-0.00057449	0.2228	0.00017197	-0.52149	-0.00040252	771.857	70.416	0.52868	70.416	70.172	70.7	0	222	69	4	0	0	0	8.0951e-05	1	25398	57.492	29.479	1	1671000
SRSYNDELQFLE	12	Acetyl (Protein N-term)	_(Acetyl (Protein N-term))SRSYNDELQFLE_			1	0	1	Q9Y3I0	Q9Y3I0	Q9Y3I0	RTCB	tRNA-splicing ligase RtcB homolog	MULTI-MSMS	220625KMo_Nt_25FA_100uLfrac1_rep3	frac1_rep3	771.857	2	771.857	1541.7	-0.84584	-0.00065287	0.28105	0.00021693	-0.56479	-0.00043594	771.857	70.336	0.52762	70.336	70.078	70.605	0	226	73	4	0	0	0	0.00064718	1	24807	45.359	27.923	1	1445800
SRSYNDELQFLE	12	Acetyl (Protein N-term)	_(Acetyl (Protein N-term))SRSYNDELQFLE_			1	0	1	Q9Y3I0	Q9Y3I0	Q9Y3I0	RTCB	tRNA-splicing ligase RtcB homolog	MULTI-MSMS	220625KMo_Nt_25FA_100uLfrac2_rep1	frac2_rep1	771.857	2	771.857	1541.7	-0.68013	-0.00052496	0.089403	6.9007e-05	-0.59073	-0.00045596	771.857	70.226	0.70311	70.226	69.881	70.584	0	371	100	5	0	0	0	1.4255e-15	1	18993	93.821	56.629	1	5211200
SRSYNDELQFLE	12	Acetyl (Protein N-term)	_(Acetyl (Protein N-term))SRSYNDELQFLE_			1	0	1	Q9Y3I0	Q9Y3I0	Q9Y3I0	RTCB	tRNA-splicing ligase RtcB homolog	MULTI-MSMS	220625KMo_Nt_25FA_100uLfrac2_rep2	frac2_rep2	771.857	2	771.857	1541.7	-0.71455	-0.00055153	0.0034251	2.6437e-06	-0.71113	-0.00054889	771.857	70.264	0.67511	70.264	69.925	70.6	0	369	97	5	0	0	0	1.4255e-15	1	18531	93.821	56.709	1	4759500
SRSYNDELQFLE	12	Acetyl (Protein N-term)	_(Acetyl (Protein N-term))SRSYNDELQFLE_			1	0	1	Q9Y3I0	Q9Y3I0	Q9Y3I0	RTCB	tRNA-splicing ligase RtcB homolog	MULTI-MSMS	220625KMo_Nt_25FA_100uLfrac2_rep3	frac2_rep3	771.857	2	771.857	1541.7	-0.81173	-0.00062654	0.05739	4.4297e-05	-0.75434	-0.00058224	771.857	70.289	0.64319	70.289	69.947	70.59	0	313	93	4	0	0	0	5.7911e-07	2	17524	72.006	36.062	1	3021900
SSAAEPPPPPPPESAPSKPAASIASGGSNSSN	32	Acetyl (Protein N-term)	_(Acetyl (Protein N-term))SSAAEPPPPPPPESAPSKPAASIASGGSNSSN_			1	0	1	O60264	O60264	O60264	SMARCA5	SWI/SNF-related matrix-associated actin-dependent regulator of chromatin subfamily A member 5	MULTI-MSMS	220625KMo_Nt_25FA_100uLfrac1_rep1	frac1_rep1	996.141	3	995.807	2984.4	-0.91978	-0.00091592	-0.20259	-0.00020174	-1.1224	-0.0011177	996.141	45.017	2.2778	45.017	44.657	46.935	0	952	205	8	0	0	0	3.3255e-74	5	13785	135.41	133.08	1	60459000
SSAAEPPPPPPPESAPSKPAASIASGGSNSSN	32	Acetyl (Protein N-term)	_(Acetyl (Protein N-term))SSAAEPPPPPPPESAPSKPAASIASGGSNSSN_			1	0	1	O60264	O60264	O60264	SMARCA5	SWI/SNF-related matrix-associated actin-dependent regulator of chromatin subfamily A member 5	MULTI-MSMS	220625KMo_Nt_25FA_100uLfrac1_rep2	frac1_rep2	996.14	3	995.807	2984.4	-1.072	-0.0010675	-0.12466	-0.00012414	-1.1966	-0.0011916	996.141	45.046	1.89	45.046	44.741	46.631	0	951	204	7	0	0	0	2.0921e-63	7	12298	127.23	125.09	1	38090000
SSAAEPPPPPPPESAPSKPAASIASGGSNSSN	32	Acetyl (Protein N-term)	_(Acetyl (Protein N-term))SSAAEPPPPPPPESAPSKPAASIASGGSNSSN_			1	0	1	O60264	O60264	O60264	SMARCA5	SWI/SNF-related matrix-associated actin-dependent regulator of chromatin subfamily A member 5	MULTI-MSMS	220625KMo_Nt_25FA_100uLfrac1_rep3	frac1_rep3	996.14	3	995.807	2984.4	-1.2583	-0.001253	0.055621	5.5387e-05	-1.2027	-0.0011976	996.142	45.097	1.4943	45.097	44.829	46.323	-7.1054e-15	810	166	7	0	0	0	1.8013e-53	8	12848	116.57	114.43	1	22870000
SSAAEPPPPPPPESAPSKPAASIASGGSNSSN	32	Acetyl (Protein N-term)	_(Acetyl (Protein N-term))SSAAEPPPPPPPESAPSKPAASIASGGSNSSN_			1	0	1	O60264	O60264	O60264	SMARCA5	SWI/SNF-related matrix-associated actin-dependent regulator of chromatin subfamily A member 5	MULTI-MSMS	220625KMo_Nt_25FA_100uLfrac2_rep1	frac2_rep1	996.141	3	995.807	2984.4	-0.92241	-0.00091854	0.021758	2.1667e-05	-0.90065	-0.00089688	996.142	44.911	1.2885	44.911	44.578	45.866	7.1054e-15	819	179	6	0	0	0	8.0731e-63	1	9650	119.35	116.77	1	6618500
SSAAEPPPPPPPESAPSKPAASIASGGSNSSN	32	Acetyl (Protein N-term)	_(Acetyl (Protein N-term))SSAAEPPPPPPPESAPSKPAASIASGGSNSSN_			1	0	1	O60264	O60264	O60264	SMARCA5	SWI/SNF-related matrix-associated actin-dependent regulator of chromatin subfamily A member 5	MULTI-MSMS	220625KMo_Nt_25FA_100uLfrac2_rep2	frac2_rep2	996.141	3	995.807	2984.4	-1.0374	-0.0010331	0.0077261	7.6937e-06	-1.0297	-0.0010254	996.142	44.961	1.1819	44.961	44.637	45.819	0	669	165	6	0	0	0	1.8707e-34	1	9908	91.113	85.083	1	3945900
SSAAEPPPPPPPESAPSKPAASIASGGSNSSN	32	Acetyl (Protein N-term)	_(Acetyl (Protein N-term))SSAAEPPPPPPPESAPSKPAASIASGGSNSSN_			1	0	1	O60264	O60264	O60264	SMARCA5	SWI/SNF-related matrix-associated actin-dependent regulator of chromatin subfamily A member 5	MULTI-MSMS	220625KMo_Nt_25FA_100uLfrac2_rep3	frac2_rep3	996.141	3	995.807	2984.4	-1.1631	-0.0011583	0.143	0.0001424	-1.0201	-0.0010159	996.142	44.982	0.92368	44.982	44.735	45.658	0	570	132	6	0	0	0	3.6307e-28	2	9626	84.035	81.952	1	3061000
SSAPEPPTF	9	Acetyl (Protein N-term)	_(Acetyl (Protein N-term))SSAPEPPTF_			1	0	0	Q96KF7	Q96KF7	Q96KF7	SMIM8	Small integral membrane protein 8	MULTI-MSMS	220625KMo_Nt_25FA_100uLfrac1_rep1	frac1_rep1	487.727	2	487.727	973.439	-0.061508	-2.9999e-05	0.38827	0.00018937	0.32676	0.00015937	487.727	58.276	0.95669	58.276	57.635	58.592	0	203	67	4	0	0	0	0.00032084	2	21078	53.163	49.026	1	6067300
SSAPTTPPSVDKVDGFS	17	Acetyl (Protein N-term)	_(Acetyl (Protein N-term))SSAPTTPPSVDKVDGFS_			1	0	1	Q16537;Q16537-2	Q16537	Q16537	PPP2R5E	Serine/threonine-protein phosphatase 2A 56 kDa regulatory subunit epsilon isoform	MULTI-MSMS	220625KMo_Nt_25FA_100uLfrac1_rep3	frac1_rep3	867.916	2	867.415	1732.82	-1.0616	-0.00092087	0.0069787	6.0534e-06	-1.0547	-0.00091482	867.415	54.313	0.40358	54.313	54.086	54.49	0	95	34	4	0	0	0	6.4179e-06	1	17014	52.693	46.16	1	5354800
SSEAETQQPPAAPPAAPALSAADT	24	Acetyl (Protein N-term)	_(Acetyl (Protein N-term))SSEAETQQPPAAPPAAPALSAADT_			1	0	0	P67809	P67809	P67809	YBX1	Nuclease-sensitive element-binding protein 1	MULTI-MSMS	220625KMo_Nt_25FA_100uLfrac1_rep1	frac1_rep1	1161.05	2	1160.55	2319.09	-0.75264	-0.00087348	0.24958	0.00028965	-0.50306	-0.00058383	1161.05	57.434	0.561	57.434	57.234	57.795	7.1054e-15	70	23	4	0	0	0	5.199e-40	3	20586	111.12	106.14	1	2438900
SSEAETQQPPAAPPAAPALSAADT	24	Acetyl (Protein N-term)	_(Acetyl (Protein N-term))SSEAETQQPPAAPPAAPALSAADT_			1	0	0	P67809	P67809	P67809	YBX1	Nuclease-sensitive element-binding protein 1	MULTI-MSMS	220625KMo_Nt_25FA_100uLfrac1_rep1	frac1_rep1	774.37	3	774.036	2319.09	-0.68549	-0.00053059	0.2941	0.00022764	-0.39139	-0.00030295	774.37	57.395	1.1337	57.395	57.145	58.278	7.1054e-15	248	72	4	0	0	0	2.0525e-10	1	20764	58.755	54.317	1	25790000
SSEAETQQPPAAPPAAPALSAADT	24	Acetyl (Protein N-term)	_(Acetyl (Protein N-term))SSEAETQQPPAAPPAAPALSAADT_			1	0	0	P67809	P67809	P67809	YBX1	Nuclease-sensitive element-binding protein 1	MULTI-MSMS	220625KMo_Nt_25FA_100uLfrac1_rep2	frac1_rep2	774.37	3	774.036	2319.09	-0.83161	-0.0006437	0.46693	0.00036142	-0.36468	-0.00028228	774.371	57.281	0.70249	57.281	57.119	57.822	-7.1054e-15	205	63	4	0	0	0	2.7017e-14	2	18443	71.853	68.049	1	19438000
SSEAETQQPPAAPPAAPALSAADT	24	Acetyl (Protein N-term)	_(Acetyl (Protein N-term))SSEAETQQPPAAPPAAPALSAADT_			1	0	0	P67809	P67809	P67809	YBX1	Nuclease-sensitive element-binding protein 1	MULTI-MSMS	220625KMo_Nt_25FA_100uLfrac1_rep2	frac1_rep2	1161.05	2	1160.55	2319.09	-1.1262	-0.001307	0.43698	0.00050714	-0.68925	-0.00079991	1161.05	57.27	0.42664	57.27	57.213	57.64	0	112	35	4	0	0	0	7.0722e-62	2	18290	133.16	128	1	2305000
SSEAETQQPPAAPPAAPALSAADT	24	Acetyl (Protein N-term)	_(Acetyl (Protein N-term))SSEAETQQPPAAPPAAPALSAADT_			1	0	0	P67809	P67809	P67809	YBX1	Nuclease-sensitive element-binding protein 1	MULTI-MSMS	220625KMo_Nt_25FA_100uLfrac1_rep3	frac1_rep3	1161.05	2	1160.55	2319.09	-1.1042	-0.0012815	0.40759	0.00047302	-0.69665	-0.00080849	1161.05	57.39	0.42983	57.39	57.203	57.632	0	111	38	4	0	0	0	4.3614e-14	2	18701	69.716	65.168	1	896610
SSEAETQQPPAAPPAAPALSAADT	24	Acetyl (Protein N-term)	_(Acetyl (Protein N-term))SSEAETQQPPAAPPAAPALSAADT_			1	0	0	P67809	P67809	P67809	YBX1	Nuclease-sensitive element-binding protein 1	MULTI-MSMS	220625KMo_Nt_25FA_100uLfrac1_rep3	frac1_rep3	774.37	3	774.036	2319.09	-0.84285	-0.0006524	0.31209	0.00024157	-0.53076	-0.00041083	774.37	57.37	0.98847	57.37	57.117	58.105	7.1054e-15	280	95	4	0	0	0	2.2483e-19	2	18657	77.66	69.668	1	11460000
SSEAETQQPPAAPPAAPALSAADTKPGTTGSGAGSGGPGGLTSAAPAGGD	50	Acetyl (Protein N-term)	_(Acetyl (Protein N-term))SSEAETQQPPAAPPAAPALSAADTKPGTTGSGAGSGGPGGLTSAAPAGGD_			1	0	1	P67809	P67809	P67809	YBX1	Nuclease-sensitive element-binding protein 1	MULTI-MSMS	220625KMo_Nt_25FA_100uLfrac1_rep1	frac1_rep1	1097.77	4	1097.27	4385.05	-0.82538	-0.00090566	-0.096429	-0.00010581	-0.92181	-0.0010115	1097.77	57.784	1.1819	57.784	57.322	58.504	-7.1054e-15	539	73	10	0	0	0	7.926e-20	2	21053	61.19	57.52	1	95321000
SSEAETQQPPAAPPAAPALSAADTKPGTTGSGAGSGGPGGLTSAAPAGGD	50	Acetyl (Protein N-term)	_(Acetyl (Protein N-term))SSEAETQQPPAAPPAAPALSAADTKPGTTGSGAGSGGPGGLTSAAPAGGD_			1	0	1	P67809	P67809	P67809	YBX1	Nuclease-sensitive element-binding protein 1	MULTI-MSMS	220625KMo_Nt_25FA_100uLfrac1_rep2	frac1_rep2	1097.77	4	1097.27	4385.05	-1.2104	-0.0013281	0.17875	0.00019613	-1.0316	-0.001132	1097.77	57.746	0.95208	57.746	57.326	58.278	-7.1054e-15	533	82	7	0	0	0	1.2621e-13	1	18638	50.13	48.965	1	24003000
SSEAETQQPPAAPPAAPALSAADTKPGTTGSGAGSGGPGGLTSAAPAGGDK	51	Acetyl (Protein N-term)	_(Acetyl (Protein N-term))SSEAETQQPPAAPPAAPALSAADTKPGTTGSGAGSGGPGGLTSAAPAGGDK_			1	0	2	P67809	P67809	P67809	YBX1	Nuclease-sensitive element-binding protein 1	MULTI-MSMS	220625KMo_Nt_25FA_100uLfrac3_rep1	frac3_rep1	1129.79	4	1129.29	4513.15	-1.1723	-0.0013239	0.36909	0.00041681	-0.80325	-0.0009071	1129.8	52.939	1.1055	52.939	52.573	53.679	7.1054e-15	820	163	8	0	0	0	4.829e-28	1	9385	72.638	71.474	1	6118700
SSEAETQQPPAAPPAAPALSAADTKPGTTGSGAGSGGPGGLTSAAPAGGDK	51	Acetyl (Protein N-term)	_(Acetyl (Protein N-term))SSEAETQQPPAAPPAAPALSAADTKPGTTGSGAGSGGPGGLTSAAPAGGDK_			1	0	2	P67809	P67809	P67809	YBX1	Nuclease-sensitive element-binding protein 1	MULTI-MSMS	220625KMo_Nt_25FA_100uLfrac1_rep1	frac1_rep1	1129.79	4	1129.29	4513.15	-0.82063	-0.00092673	0.20718	0.00023397	-0.61345	-0.00069276	1129.8	53.121	0.73005	53.121	52.78	53.51	0	367	69	7	0	0	0	2.7219e-09	1	18178	40.206	39.041	1	4660700
SSEAETQQPPAAPPAAPALSAADTKPGTTGSGAGSGGPGGLTSAAPAGGDK	51	Acetyl (Protein N-term)	_(Acetyl (Protein N-term))SSEAETQQPPAAPPAAPALSAADTKPGTTGSGAGSGGPGGLTSAAPAGGDK_			1	0	2	P67809	P67809	P67809	YBX1	Nuclease-sensitive element-binding protein 1	MULTI-MSMS	220625KMo_Nt_25FA_100uLfrac2_rep1	frac2_rep1	1129.79	4	1129.29	4513.15	-0.81177	-0.00091673	0.13531	0.00015281	-0.67646	-0.00076392	1129.55	53.002	0.91385	53.002	52.599	53.513	0	660	122	8	0	0	0	1.5627e-09	1	12466	41.505	40.341	1	6305100
SSEMLPAFIETSNVDK	16	Acetyl (Protein N-term)	_(Acetyl (Protein N-term))SSEMLPAFIETSNVDK_			1	0	1	Q8TBZ6	Q8TBZ6	Q8TBZ6	TRMT10A	tRNA methyltransferase 10 homolog A	MULTI-MSMS	220625KMo_Nt_25FA_100uLfrac1_rep1	frac1_rep1	905.432	2	905.432	1808.85	-0.95509	-0.00086477	0.31764	0.0002876	-0.63745	-0.00057717	905.433	78.96	0.58308	78.96	78.673	79.256	1.4211e-14	114	49	3	0	0	0	1.1054e-05	1	33197	56.783	50.938	1	943640
SSEMLPAFIETSNVDK	16	Acetyl (Protein N-term)	_(Acetyl (Protein N-term))SSEMLPAFIETSNVDK_			1	0	1	Q8TBZ6	Q8TBZ6	Q8TBZ6	TRMT10A	tRNA methyltransferase 10 homolog A	MULTI-MSMS	220625KMo_Nt_25FA_100uLfrac1_rep3	frac1_rep3	905.432	2	905.432	1808.85	-1.1996	-0.0010862	0.20759	0.00018796	-0.99205	-0.00089824	905.934	78.963	0.45712	78.963	78.757	79.214	-1.4211e-14	101	60	2	0	0	0	8.5193e-06	1	28237	58.676	58.676	1	539680
SSFSESALEK	10	Acetyl (Protein N-term)	_(Acetyl (Protein N-term))SSFSESALEK_			1	0	1	Q9NQG5	Q9NQG5	Q9NQG5	RPRD1B	Regulation of nuclear pre-mRNA domain-containing protein 1B	MULTI-MSMS	220625KMo_Nt_25FA_100uLfrac1_rep2	frac1_rep2	563.767	2	563.767	1125.52	-0.63037	-0.00035538	0.42318	0.00023857	-0.2072	-0.00011681	563.767	47.466	0.43198	47.466	47.192	47.624	7.1054e-15	148	47	4	0	0	0	3.2923e-05	1	13398	62.463	49.426	1	3168400
SSFSYEPYYSTSY	13	Acetyl (Protein N-term)	_(Acetyl (Protein N-term))SSFSYEPYYSTSY_			1	0	0	P07196	P07196	P07196	NEFL	Neurofilament light polypeptide	MULTI-MSMS	220625KMo_Nt_25FA_100uLfrac1_rep1	frac1_rep1	811.83	2	811.83	1621.65	-0.62302	-0.00050579	0.13853	0.00011246	-0.48449	-0.00039332	811.83	75.324	0.66882	75.324	75.028	75.697	0	213	62	4	0	0	0	2.8661e-22	1	31328	101.25	101.25	1	6593900
SSFSYEPYYSTSY	13	Acetyl (Protein N-term)	_(Acetyl (Protein N-term))SSFSYEPYYSTSY_			1	0	0	P07196	P07196	P07196	NEFL	Neurofilament light polypeptide	MULTI-MSMS	220625KMo_Nt_25FA_100uLfrac1_rep2	frac1_rep2	811.83	2	811.83	1621.65	-0.98576	-0.00080027	0.28288	0.00022965	-0.70289	-0.00057063	811.83	75.155	0.65348	75.155	74.854	75.507	0	303	84	5	0	0	0	0.00035148	1	27477	48.794	48.794	1	4103600
SSFSYEPYYSTSY	13	Acetyl (Protein N-term)	_(Acetyl (Protein N-term))SSFSYEPYYSTSY_			1	0	0	P07196	P07196	P07196	NEFL	Neurofilament light polypeptide	MULTI-MSMS	220625KMo_Nt_25FA_100uLfrac1_rep3	frac1_rep3	811.829	2	811.83	1621.65	-1.0985	-0.00089176	0.31503	0.00025575	-0.78343	-0.00063601	811.83	75.212	0.67461	75.212	74.886	75.561	0	313	90	5	0	0	0	2.8431e-10	1	26861	79.906	79.906	1	3307600
SSFSYEPYYSTSYK	14	Acetyl (Protein N-term)	_(Acetyl (Protein N-term))SSFSYEPYYSTSYK_			1	0	1	P07196	P07196	P07196	NEFL	Neurofilament light polypeptide	MULTI-MSMS	220625KMo_Nt_25FA_100uLfrac1_rep1	frac1_rep1	876.378	2	875.878	1749.74	-0.97737	-0.00085606	-0.0016213	-1.4201e-06	-0.97899	-0.00085748	875.878	61.597	0.28878	61.597	61.447	61.736	0	26	10	3	0	0	0	6.1131e-16	1	23283	93.058	90.741	1	1413700
SSFSYEPYYSTSYK	14	Acetyl (Protein N-term)	_(Acetyl (Protein N-term))SSFSYEPYYSTSYK_			1	0	1	P07196	P07196	P07196	NEFL	Neurofilament light polypeptide	MULTI-MSMS	220625KMo_Nt_25FA_100uLfrac1_rep2	frac1_rep2	876.379	2	875.878	1749.74	-1.0752	-0.00094176	0.19714	0.00017267	-0.87808	-0.00076909	875.878	61.656	0.28455	61.656	61.55	61.834	0	51	19	3	0	0	0	2.4367e-11	2	20751	85.377	83.061	1	717490
SSFSYEPYYSTSYK	14	Acetyl (Protein N-term)	_(Acetyl (Protein N-term))SSFSYEPYYSTSYK_			1	0	1	P07196	P07196	P07196	NEFL	Neurofilament light polypeptide	MULTI-MSMS	220625KMo_Nt_25FA_100uLfrac1_rep3	frac1_rep3	875.879	2	875.878	1749.74	-1.0499	-0.0009196	0.19797	0.0001734	-0.85194	-0.0007462	875.878	61.578	0.28065	61.578	61.459	61.74	0	46	24	3	0	0	0	1.814e-05	2	20801	61.353	55.382	1	595660
SSGIHVALVTGGN	13	Acetyl (Protein N-term)	_(Acetyl (Protein N-term))SSGIHVALVTGGN_			1	0	0	P16152;P16152-2	P16152	P16152	CBR1	Carbonyl reductase [NADPH] 1	MULTI-MSMS	220625KMo_Nt_25FA_100uLfrac3_rep1	frac3_rep1	627.327	2	627.328	1252.64	-0.4846	-0.000304	0.17538	0.00011002	-0.30922	-0.00019398	627.328	55.698	0.5226	55.698	55.449	55.971	0	246	76	4	0	0	0	3.7867e-10	1	9848	77.677	67.446	1	1658300
SSGIHVALVTGGN	13	Acetyl (Protein N-term)	_(Acetyl (Protein N-term))SSGIHVALVTGGN_			1	0	0	P16152;P16152-2	P16152	P16152	CBR1	Carbonyl reductase [NADPH] 1	MULTI-MSMS	220625KMo_Nt_25FA_100uLfrac3_rep2	frac3_rep2	627.328	2	627.328	1252.64	-0.51812	-0.00032503	0.15591	9.7809e-05	-0.3622	-0.00022722	627.328	55.735	0.51361	55.735	55.468	55.982	0	241	75	4	0	0	0	7.3901e-05	1	9394	55.567	45.335	1	1395200
SSGIHVALVTGGN	13	Acetyl (Protein N-term)	_(Acetyl (Protein N-term))SSGIHVALVTGGN_			1	0	0	P16152;P16152-2	P16152	P16152	CBR1	Carbonyl reductase [NADPH] 1	MULTI-MSMS	220625KMo_Nt_25FA_100uLfrac3_rep3	frac3_rep3	627.328	2	627.328	1252.64	-0.56937	-0.00035718	0.20519	0.00012872	-0.36418	-0.00022846	627.328	55.702	0.54179	55.702	55.417	55.958	7.1054e-15	239	79	4	0	0	0	3.7867e-10	1	9386	77.677	67.446	1	915590
SSGIHVALVTGGN	13	Acetyl (Protein N-term)	_(Acetyl (Protein N-term))SSGIHVALVTGGN_			1	0	0	P16152;P16152-2	P16152	P16152	CBR1	Carbonyl reductase [NADPH] 1	MULTI-MSMS	220625KMo_Nt_25FA_100uLfrac1_rep1	frac1_rep1	627.328	2	627.328	1252.64	-0.72491	-0.00045475	0.25603	0.00016061	-0.46888	-0.00029414	627.328	55.842	0.91414	55.842	55.373	56.288	-7.1054e-15	215	60	5	0	0	0	4.4276e-113	2	19820	183.67	156.34	1	47387000
SSGIHVALVTGGN	13	Acetyl (Protein N-term)	_(Acetyl (Protein N-term))SSGIHVALVTGGN_			1	0	0	P16152;P16152-2	P16152	P16152	CBR1	Carbonyl reductase [NADPH] 1	MULTI-MSMS	220625KMo_Nt_25FA_100uLfrac1_rep2	frac1_rep2	627.328	2	627.328	1252.64	-0.40088	-0.00025148	-0.057617	-3.6145e-05	-0.4585	-0.00028763	627.328	55.832	0.81485	55.832	55.43	56.245	7.1054e-15	290	73	5	0	0	0	2.1552e-131	2	17690	190.88	163.55	1	41161000
SSGIHVALVTGGN	13	Acetyl (Protein N-term)	_(Acetyl (Protein N-term))SSGIHVALVTGGN_			1	0	0	P16152;P16152-2	P16152	P16152	CBR1	Carbonyl reductase [NADPH] 1	MULTI-MSMS	220625KMo_Nt_25FA_100uLfrac1_rep3	frac1_rep3	627.328	2	627.328	1252.64	-0.58145	-0.00036476	0.11501	7.2149e-05	-0.46644	-0.00029261	627.328	55.809	0.74589	55.809	55.49	56.235	0	137	70	2	0	0	0	2.2596e-78	2	17942	153.05	134.99	1	37286000
SSGIHVALVTGGN	13	Acetyl (Protein N-term)	_(Acetyl (Protein N-term))SSGIHVALVTGGN_			1	0	0	P16152;P16152-2	P16152	P16152	CBR1	Carbonyl reductase [NADPH] 1	MULTI-MSMS	220625KMo_Nt_25FA_100uLfrac2_rep1	frac2_rep1	627.328	2	627.328	1252.64	-0.57792	-0.00036254	0.10521	6.5998e-05	-0.47271	-0.00029655	627.328	55.695	1.0924	55.695	55.408	56.5	0	270	139	2	0	0	0	5.0476e-152	3	13524	197.27	179.21	1	75399000
SSGIHVALVTGGN	13	Acetyl (Protein N-term)	_(Acetyl (Protein N-term))SSGIHVALVTGGN_			1	0	0	P16152;P16152-2	P16152	P16152	CBR1	Carbonyl reductase [NADPH] 1	MULTI-MSMS	220625KMo_Nt_25FA_100uLfrac2_rep2	frac2_rep2	627.327	2	627.328	1252.64	-0.59651	-0.00037421	0.10619	6.6618e-05	-0.49032	-0.00030759	627.328	55.704	0.96616	55.704	55.404	56.37	0	252	128	2	0	0	0	3.4825e-94	2	13598	163.88	136.55	1	74535000
SSGIHVALVTGGN	13	Acetyl (Protein N-term)	_(Acetyl (Protein N-term))SSGIHVALVTGGN_			1	0	0	P16152;P16152-2	P16152	P16152	CBR1	Carbonyl reductase [NADPH] 1	MULTI-MSMS	220625KMo_Nt_25FA_100uLfrac2_rep3	frac2_rep3	627.328	2	627.328	1252.64	-0.59779	-0.00037501	0.041978	2.6334e-05	-0.55581	-0.00034868	627.328	55.694	1.0009	55.694	55.368	56.369	0	268	136	2	0	0	0	3.3327e-65	2	13022	150.35	132.29	1	52920000
SSIGTGYDLSASTFSPDG	18	Acetyl (Protein N-term)	_(Acetyl (Protein N-term))SSIGTGYDLSASTFSPDG_			1	0	0	P25788;P25788-2	P25788	P25788	PSMA3	Proteasome subunit alpha type-3	MULTI-MSMS	220625KMo_Nt_25FA_100uLfrac1_rep1	frac1_rep1	902.399	2	902.4	1802.78	-0.8292	-0.00074827	-0.012564	-1.1338e-05	-0.84176	-0.00075961	902.4	75.926	1.0038	75.926	75.471	76.475	0	349	82	6	0	0	0	3.0238e-185	2	31596	211.37	202.11	1	39907000
SSIGTGYDLSASTFSPDG	18	Acetyl (Protein N-term)	_(Acetyl (Protein N-term))SSIGTGYDLSASTFSPDG_			1	0	0	P25788;P25788-2	P25788	P25788	PSMA3	Proteasome subunit alpha type-3	MULTI-MSMS	220625KMo_Nt_25FA_100uLfrac1_rep2	frac1_rep2	902.399	2	902.4	1802.78	-1.0859	-0.00097994	0.06697	6.0434e-05	-1.019	-0.00091951	902.4	75.679	0.93996	75.679	75.18	76.12	0	538	120	6	0	0	0	1.0714e-185	2	27618	214.82	203.29	1	32716000
SSIGTGYDLSASTFSPDG	18	Acetyl (Protein N-term)	_(Acetyl (Protein N-term))SSIGTGYDLSASTFSPDG_			1	0	0	P25788;P25788-2	P25788	P25788	PSMA3	Proteasome subunit alpha type-3	MULTI-MSMS	220625KMo_Nt_25FA_100uLfrac1_rep3	frac1_rep3	902.398	2	902.4	1802.78	-1.2827	-0.0011575	0.17703	0.00015975	-1.1057	-0.00099777	902.4	75.764	0.86433	75.764	75.323	76.187	-1.4211e-14	515	116	6	0	0	0	8.9008e-211	2	27013	227.36	221.17	1	20606000
SSILPFTPPIVK	12	Acetyl (Protein N-term)	_(Acetyl (Protein N-term))SSILPFTPPIVK_			1	0	1	P84022	P84022	P84022	SMAD3	Mothers against decapentaplegic homolog 3	MULTI-MSMS	220625KMo_Nt_25FA_100uLfrac2_rep1	frac2_rep1	670.895	2	670.895	1339.78	-0.56244	-0.00037734	0.3092	0.00020744	-0.25324	-0.0001699	670.895	82.039	0.8143	82.039	81.561	82.375	0	371	120	4	0	0	0	9.084e-05	1	22072	56.563	56.563	1	1354600
SSILPFTPPIVK	12	Acetyl (Protein N-term)	_(Acetyl (Protein N-term))SSILPFTPPIVK_			1	0	1	P84022	P84022	P84022	SMAD3	Mothers against decapentaplegic homolog 3	MULTI-MSMS	220625KMo_Nt_25FA_100uLfrac2_rep2	frac2_rep2	671.396	2	670.895	1339.78	-0.63109	-0.00042339	0.33058	0.00022178	-0.30051	-0.00020161	670.895	82.056	0.84401	82.056	81.58	82.424	-1.4211e-14	340	123	4	0	0	0	0.00055425	1	21393	46.891	42.593	1	871110
SSILPFTPPVVK	12	Acetyl (Protein N-term)	_(Acetyl (Protein N-term))SSILPFTPPVVK_			1	0	1	Q15796;Q15796-2	Q15796	Q15796	SMAD2	Mothers against decapentaplegic homolog 2	MULTI-MSMS	220625KMo_Nt_25FA_100uLfrac1_rep1	frac1_rep1	663.887	2	663.887	1325.76	-0.66813	-0.00044356	0.41308	0.00027424	-0.25505	-0.00016932	663.887	78.661	0.84552	78.661	78.17	79.015	0	264	89	4	0	0	0	1.4329e-06	2	33134	66.435	66.435	1	2137000
SSILPFTPPVVK	12	Acetyl (Protein N-term)	_(Acetyl (Protein N-term))SSILPFTPPVVK_			1	0	1	Q15796;Q15796-2	Q15796	Q15796	SMAD2	Mothers against decapentaplegic homolog 2	MULTI-MSMS	220625KMo_Nt_25FA_100uLfrac2_rep1	frac2_rep1	664.388	2	663.887	1325.76	-0.56101	-0.00037245	0.27852	0.0001849	-0.28249	-0.00018754	663.887	78.565	1.0509	78.565	77.9	78.951	0	495	152	4	0	0	0	0.00014229	1	21267	53.683	53.683	1	3438200
SSILPFTPPVVK	12	Acetyl (Protein N-term)	_(Acetyl (Protein N-term))SSILPFTPPVVK_			1	0	1	Q15796;Q15796-2	Q15796	Q15796	SMAD2	Mothers against decapentaplegic homolog 2	MULTI-MSMS	220625KMo_Nt_25FA_100uLfrac2_rep2	frac2_rep2	663.887	2	663.887	1325.76	-0.6547	-0.00043464	0.37612	0.0002497	-0.27857	-0.00018494	663.887	78.586	1.0334	78.586	78.021	79.055	-1.4211e-14	481	150	4	0	0	0	0.00011166	1	20607	54.608	49.995	1	3431300
SSILPFTPPVVK	12	Acetyl (Protein N-term)	_(Acetyl (Protein N-term))SSILPFTPPVVK_			1	0	1	Q15796;Q15796-2	Q15796	Q15796	SMAD2	Mothers against decapentaplegic homolog 2	MULTI-MSMS	220625KMo_Nt_25FA_100uLfrac2_rep3	frac2_rep3	663.887	2	663.887	1325.76	-0.67391	-0.0004474	0.29693	0.00019713	-0.37697	-0.00025027	663.887	78.627	0.99226	78.627	77.957	78.949	-1.4211e-14	454	144	4	0	0	0	0.00014229	1	19365	53.683	53.683	1	1728100
SSLSEYAF	8	Acetyl (Protein N-term)	_(Acetyl (Protein N-term))SSLSEYAF_			1	0	0	Q9Y291	Q9Y291	Q9Y291	MRPS33	28S ribosomal protein S33, mitochondrial	MULTI-MSMS	220625KMo_Nt_25FA_100uLfrac1_rep1	frac1_rep1	473.213	2	473.214	944.413	-0.29134	-0.00013787	0.33819	0.00016004	0.046848	2.2169e-05	473.214	77.067	0.70611	77.067	76.773	77.479	0	116	48	3	0	0	0	0.00044211	1	32423	61.997	61.997	1	3120200
SSLSEYAF	8	Acetyl (Protein N-term)	_(Acetyl (Protein N-term))SSLSEYAF_			1	0	0	Q9Y291	Q9Y291	Q9Y291	MRPS33	28S ribosomal protein S33, mitochondrial	MULTI-SECPEP	220625KMo_Nt_25FA_100uLfrac1_rep1	frac1_rep1	945.448	1	945.42	944.413	-1.1022	-0.001042	0.25787	0.0002438	-0.84428	-0.0007982	945.42	77.091	0.74366	77.091	76.736	77.479	0	143	51	4	0	0	0	2.7769e-43	1	32442	133.99	132.37	1	7736600
SSMWSEYTIGGV	12	Acetyl (Protein N-term),Oxidation (M)	_(Acetyl (Protein N-term))SSM(Oxidation (M))WSEYTIGGV_	SSM(1)WSEYTIGGV	SSM(42)WSEYTIGGV	1	1	0	Q9BX63;Q9BX63-2	Q9BX63	Q9BX63	BRIP1	Fanconi anemia group J protein	MULTI-MSMS	220625KMo_Nt_25FA_100uLfrac1_rep1	frac1_rep1	687.797	2	687.798	1373.58	-0.53976	-0.00037124	0.30858	0.00021224	-0.23118	-0.000159	687.798	80.752	0.29774	80.752	80.616	80.914	0	34	22	2	0	0	0	0.0008826	1	34273	42.109	42.109	1	621610
SSMWSEYTIGGV	12	Acetyl (Protein N-term),Oxidation (M)	_(Acetyl (Protein N-term))SSM(Oxidation (M))WSEYTIGGV_	SSM(1)WSEYTIGGV	SSM(40)WSEYTIGGV	1	1	0	Q9BX63;Q9BX63-2	Q9BX63	Q9BX63	BRIP1	Fanconi anemia group J protein	MULTI-MSMS	220625KMo_Nt_25FA_100uLfrac1_rep2	frac1_rep2	687.798	2	687.798	1373.58	-0.58887	-0.00040502	-0.12513	-8.6061e-05	-0.714	-0.00049108	687.798	80.756	0.24348	80.756	80.543	80.787	0	36	25	2	0	0	0	0.0011268	1	29693	40.045	40.045	1	799460
SSNCTSTTAVAVAPLSASKT	20	Acetyl (Protein N-term)	_(Acetyl (Protein N-term))SSNCTSTTAVAVAPLSASKT_			1	0	1	P78356;P78356-2	P78356	P78356	PIP4K2B	Phosphatidylinositol 5-phosphate 4-kinase type-2 beta	MULTI-MSMS	220625KMo_Nt_25FA_100uLfrac1_rep1	frac1_rep1	997.987	2	997.989	1993.96	-0.95529	-0.00095337	-0.2154	-0.00021496	-1.1707	-0.0011683	997.988	48.897	0.30272	48.897	48.698	49.001	7.1054e-15	80	30	3	0	0	0	3.6337e-05	1	15614	41.092	37.963	1	742420
SSPPEGKLET	10	Acetyl (Protein N-term)	_(Acetyl (Protein N-term))SSPPEGKLET_			1	0	1	P51397	P51397	P51397	DAP	Death-associated protein 1	MULTI-MSMS	220625KMo_Nt_25FA_100uLfrac1_rep1	frac1_rep1	543.769	2	543.769	1085.52	-0.21564	-0.00011726	0.33635	0.0001829	0.12072	6.5643e-05	543.769	35.229	1.6924	35.229	34.627	36.32	0	508	209	4	0	0	0	8.2478e-05	1	8403	57.96	52.301	1	4090100
SSPPEGKLET	10	Acetyl (Protein N-term)	_(Acetyl (Protein N-term))SSPPEGKLET_			1	0	1	P51397	P51397	P51397	DAP	Death-associated protein 1	MULTI-MSMS	220625KMo_Nt_25FA_100uLfrac1_rep2	frac1_rep2	543.769	2	543.769	1085.52	-0.32549	-0.00017699	0.3795	0.00020636	0.054012	2.937e-05	543.769	35.215	1.5585	35.215	34.687	36.246	0	474	202	3	0	0	0	0.001107	1	7605	41.029	31.042	1	3542600
SSSEEVSWISWFCGL	15	Acetyl (Protein N-term)	_(Acetyl (Protein N-term))SSSEEVSWISWFCGL_			1	0	0	P67870	P67870	P67870	CSNK2B	Casein kinase II subunit beta	MULTI-MSMS	220625KMo_Nt_25FA_100uLfrac1_rep1	frac1_rep1	908.9	2	908.398	1814.78	-0.88809	-0.00080674	0.21653	0.0001967	-0.67156	-0.00061004	908.9	87.086	0.058735	87.086	87.061	87.12	0	10	4	3	0	0	0	2.4713e-05	1	38131	55.567	47.262	1	1113900
SSSEEVSWISWFCGL	15	Acetyl (Protein N-term)	_(Acetyl (Protein N-term))SSSEEVSWISWFCGL_			1	0	0	P67870	P67870	P67870	CSNK2B	Casein kinase II subunit beta	MULTI-MSMS	220625KMo_Nt_25FA_100uLfrac1_rep2	frac1_rep2	908.9	2	908.398	1814.78	-1.0906	-0.00099067	0.51075	0.00046396	-0.57982	-0.00052671	908.901	87.08	0.047344	87.08	87.058	87.106	0	9	4	3	0	0	0	2.4713e-05	1	32962	55.567	49.908	1	996460
SSSPVNV	7	Acetyl (Protein N-term)	_(Acetyl (Protein N-term))SSSPVNV_			1	0	0	Q00839;Q00839-2	Q00839	Q00839	HNRNPU	Heterogeneous nuclear ribonucleoprotein U	MULTI-SECPEP	220625KMo_Nt_25FA_100uLfrac1_rep1	frac1_rep1	731.806	1	731.357	730.35	-0.92837	-0.00067897	0.17984	0.00013152	-0.74853	-0.00054744	731.357	41.791	1.0386	41.791	41.09	42.128	-7.1054e-15	232	91	4	0	0	0	1.7565e-32	1	11609	119.07	98.201	1	171670000
SSSPVNV	7	Acetyl (Protein N-term)	_(Acetyl (Protein N-term))SSSPVNV_			1	0	0	Q00839;Q00839-2	Q00839	Q00839	HNRNPU	Heterogeneous nuclear ribonucleoprotein U	MULTI-SECPEP	220625KMo_Nt_25FA_100uLfrac1_rep2	frac1_rep2	731.808	1	731.357	730.35	-0.96192	-0.0007035	0.27175	0.00019874	-0.69017	-0.00050476	731.357	41.621	0.87379	41.621	41.112	41.986	0	278	95	4	0	0	0	1.5086e-05	1	10544	79.454	65.041	1	137680000
SSSPVNV	7	Acetyl (Protein N-term)	_(Acetyl (Protein N-term))SSSPVNV_			1	0	0	Q00839;Q00839-2	Q00839	Q00839	HNRNPU	Heterogeneous nuclear ribonucleoprotein U	MULTI-SECPEP	220625KMo_Nt_25FA_100uLfrac1_rep3	frac1_rep3	731.806	1	731.357	730.35	-0.89557	-0.00065498	0.073469	5.3732e-05	-0.8221	-0.00060125	731.357	41.628	0.88626	41.628	41.024	41.91	0	290	99	4	0	0	0	2.0287e-32	1	11125	119.56	102.63	1	142260000
SSSPVNVK	8	Acetyl (Protein N-term)	_(Acetyl (Protein N-term))SSSPVNVK_			1	0	1	Q00839;Q00839-2	Q00839	Q00839	HNRNPU	Heterogeneous nuclear ribonucleoprotein U	MULTI-MSMS	220625KMo_Nt_25FA_100uLfrac1_rep1	frac1_rep1	430.23	2	430.23	858.445	0.007597	3.2685e-06	0.3794	0.00016323	0.387	0.0001665	430.23	29.708	0.65714	29.708	29.41	30.067	0	309	90	5	0	0	0	2.4996e-11	1	6254	94.662	76.677	1	159600000
SSSPVNVK	8	Acetyl (Protein N-term)	_(Acetyl (Protein N-term))SSSPVNVK_			1	0	1	Q00839;Q00839-2	Q00839	Q00839	HNRNPU	Heterogeneous nuclear ribonucleoprotein U	MULTI-MSMS	220625KMo_Nt_25FA_100uLfrac1_rep2	frac1_rep2	430.23	2	430.23	858.445	-0.10512	-4.5225e-05	-0.1033	-4.4444e-05	-0.20842	-8.9669e-05	430.23	29.802	0.74012	29.802	29.521	30.261	0	360	104	5	0	0	0	1.2678e-07	1	5695	85.265	69.884	1	156370000
SSSPVNVK	8	Acetyl (Protein N-term)	_(Acetyl (Protein N-term))SSSPVNVK_			1	0	1	Q00839;Q00839-2	Q00839	Q00839	HNRNPU	Heterogeneous nuclear ribonucleoprotein U	MULTI-MSMS	220625KMo_Nt_25FA_100uLfrac1_rep3	frac1_rep3	430.23	2	430.23	858.445	-0.14453	-6.2181e-05	-0.061754	-2.6568e-05	-0.20628	-8.8749e-05	430.23	29.681	0.85825	29.681	29.36	30.218	0	381	122	5	0	0	0	2.4996e-11	1	6420	94.662	74.876	1	138930000
SSSPVNVK	8	Acetyl (Protein N-term)	_(Acetyl (Protein N-term))SSSPVNVK_			1	0	1	Q00839;Q00839-2	Q00839	Q00839	HNRNPU	Heterogeneous nuclear ribonucleoprotein U	MULTI-MSMS	220625KMo_Nt_25FA_100uLfrac2_rep1	frac2_rep1	430.23	2	430.23	858.445	-0.13213	-5.6848e-05	-0.10555	-4.5412e-05	-0.23769	-0.00010226	430.23	29.767	0.66023	29.767	29.457	30.117	0	324	96	5	0	0	0	8.2912e-07	1	5123	77.741	61.201	1	50534000
SSSPVNVK	8	Acetyl (Protein N-term)	_(Acetyl (Protein N-term))SSSPVNVK_			1	0	1	Q00839;Q00839-2	Q00839	Q00839	HNRNPU	Heterogeneous nuclear ribonucleoprotein U	MULTI-MSMS	220625KMo_Nt_25FA_100uLfrac2_rep2	frac2_rep2	430.23	2	430.23	858.445	-0.1306	-5.619e-05	-0.032662	-1.4052e-05	-0.16327	-7.0242e-05	430.23	29.738	0.62813	29.738	29.452	30.08	-3.5527e-15	308	91	5	0	0	0	0.0028646	1	5429	44.395	29.982	1	51581000
SSSPVNVK	8	Acetyl (Protein N-term)	_(Acetyl (Protein N-term))SSSPVNVK_			1	0	1	Q00839;Q00839-2	Q00839	Q00839	HNRNPU	Heterogeneous nuclear ribonucleoprotein U	MULTI-MSMS	220625KMo_Nt_25FA_100uLfrac2_rep3	frac2_rep3	430.23	2	430.23	858.445	-0.057749	-2.4845e-05	-0.14239	-6.126e-05	-0.20014	-8.6105e-05	430.23	29.743	0.63443	29.743	29.469	30.103	-3.5527e-15	317	92	5	0	0	0	0.0031111	1	5265	42.835	28.422	1	44505000
SSSPWEPATL	10	Acetyl (Protein N-term)	_(Acetyl (Protein N-term))SSSPWEPATL_			1	0	0	P22307;P22307-3;P22307-7;P22307-8	P22307	P22307	SCP2	Non-specific lipid-transfer protein	MULTI-MSMS	220625KMo_Nt_25FA_100uLfrac1_rep1	frac1_rep1	558.764	2	558.764	1115.51	-0.45351	-0.00025341	0.37427	0.00020913	-0.079242	-4.4278e-05	558.764	73.362	0.70663	73.362	72.93	73.636	-1.4211e-14	89	56	2	0	0	0	0.00064806	1	30150	45.718	41.581	1	3837700
SSVAVLTQESFAEH	14	Acetyl (Protein N-term)	_(Acetyl (Protein N-term))SSVAVLTQESFAEH_			1	0	0	Q00341	Q00341	Q00341	HDLBP	Vigilin	MULTI-MSMS	220625KMo_Nt_25FA_100uLfrac3_rep3	frac3_rep3	773.872	2	773.873	1545.73	-0.84832	-0.00065649	0.0026761	2.0709e-06	-0.84564	-0.00065442	773.873	67.791	0.48905	67.791	67.542	68.031	0	210	71	4	0	0	0	6.1125e-07	1	11513	65.347	58.322	1	613180
SSVAVLTQESFAEH	14	Acetyl (Protein N-term)	_(Acetyl (Protein N-term))SSVAVLTQESFAEH_			1	0	0	Q00341	Q00341	Q00341	HDLBP	Vigilin	MULTI-MSMS	220625KMo_Nt_25FA_100uLfrac1_rep1	frac1_rep1	773.873	2	773.873	1545.73	-0.7348	-0.00056864	0.42168	0.00032633	-0.31312	-0.00024231	773.873	67.867	1.1474	67.867	67.524	68.671	0	330	84	6	0	0	0	0	3	27121	276.57	258.26	1	73281000
SSVAVLTQESFAEH	14	Acetyl (Protein N-term)	_(Acetyl (Protein N-term))SSVAVLTQESFAEH_			1	0	0	Q00341	Q00341	Q00341	HDLBP	Vigilin	MSMS	220625KMo_Nt_25FA_100uLfrac1_rep1	frac1_rep1	773.871	2	773.873	1545.73	NaN	NaN	NaN	NaN	NaN	NaN	NaN	68.699	1	68.699	68.199	69.199	0				0	0	0	0.0076308	1	27589	52.79	37.218	1
SSVAVLTQESFAEH	14	Acetyl (Protein N-term)	_(Acetyl (Protein N-term))SSVAVLTQESFAEH_			1	0	0	Q00341	Q00341	Q00341	HDLBP	Vigilin	MULTI-MSMS	220625KMo_Nt_25FA_100uLfrac1_rep2	frac1_rep2	773.872	2	773.873	1545.73	-0.80982	-0.0006267	-0.013223	-1.0233e-05	-0.82305	-0.00063693	773.873	67.904	0.85117	67.904	67.531	68.382	1.4211e-14	358	80	6	0	0	0	4.5067e-285	3	24105	259.1	249.41	1	58142000
SSVAVLTQESFAEH	14	Acetyl (Protein N-term)	_(Acetyl (Protein N-term))SSVAVLTQESFAEH_			1	0	0	Q00341	Q00341	Q00341	HDLBP	Vigilin	MULTI-MSMS	220625KMo_Nt_25FA_100uLfrac1_rep3	frac1_rep3	773.872	2	773.873	1545.73	-0.93027	-0.00071991	0.01706	1.3202e-05	-0.91321	-0.00070671	773.873	67.856	0.85854	67.856	67.48	68.338	0	405	94	6	0	0	0	0	4	23751	261.65	251.96	1	63079000
SSVAVLTQESFAEH	14	Acetyl (Protein N-term)	_(Acetyl (Protein N-term))SSVAVLTQESFAEH_			1	0	0	Q00341	Q00341	Q00341	HDLBP	Vigilin	MULTI-MSMS	220625KMo_Nt_25FA_100uLfrac2_rep1	frac2_rep1	773.906	2	773.873	1545.73	-0.76201	-0.0005897	0.18224	0.00014103	-0.57977	-0.00044867	773.873	67.796	1.1463	67.796	67.432	68.578	0	576	157	6	0	0	0	0	4	18132	297.36	279.05	1	24288000
SSVAVLTQESFAEH	14	Acetyl (Protein N-term)	_(Acetyl (Protein N-term))SSVAVLTQESFAEH_			1	0	0	Q00341	Q00341	Q00341	HDLBP	Vigilin	MULTI-MSMS	220625KMo_Nt_25FA_100uLfrac2_rep2	frac2_rep2	773.872	2	773.873	1545.73	-0.76896	-0.00059507	0.025611	1.982e-05	-0.74335	-0.00057525	773.873	67.781	0.93101	67.781	67.429	68.36	0	537	131	6	0	0	0	0	2	17784	274.31	264.62	1	24865000
SSVAVLTQESFAEH	14	Acetyl (Protein N-term)	_(Acetyl (Protein N-term))SSVAVLTQESFAEH_			1	0	0	Q00341	Q00341	Q00341	HDLBP	Vigilin	MULTI-MSMS	220625KMo_Nt_25FA_100uLfrac2_rep3	frac2_rep3	773.872	2	773.873	1545.73	-0.80986	-0.00062673	-0.054741	-4.2362e-05	-0.8646	-0.00066909	773.873	67.794	1.0665	67.794	67.435	68.501	0	559	154	6	0	0	0	0	2	16850	261.65	251.96	1	14088000
SSVQQQPPPPR	11	Acetyl (Protein N-term)	_(Acetyl (Protein N-term))SSVQQQPPPPR_			1	0	1	O00401	O00401	O00401	WASL	Neural Wiskott-Aldrich syndrome protein	MULTI-MSMS	220625KMo_Nt_25FA_100uLfrac2_rep1	frac2_rep1	631.828	2	631.828	1261.64	-0.53384	-0.00033729	0.21774	0.00013758	-0.3161	-0.00019972	631.828	28.786	1.3875	28.786	28.163	29.551	0	537	206	4	0	0	0	2.4027e-07	1	4857	74.464	69.769	1	1737000
SSVQQQPPPPR	11	Acetyl (Protein N-term)	_(Acetyl (Protein N-term))SSVQQQPPPPR_			1	0	1	O00401	O00401	O00401	WASL	Neural Wiskott-Aldrich syndrome protein	MULTI-MSMS	220625KMo_Nt_25FA_100uLfrac2_rep2	frac2_rep2	631.828	2	631.828	1261.64	-0.59531	-0.00037614	0.30536	0.00019293	-0.28995	-0.0001832	631.828	28.78	1.5269	28.78	27.987	29.514	-3.5527e-15	506	225	4	0	0	0	5.1879e-10	2	5167	76.064	71.099	1	1699600
SSVQQQPPPPR	11	Acetyl (Protein N-term)	_(Acetyl (Protein N-term))SSVQQQPPPPR_			1	0	1	O00401	O00401	O00401	WASL	Neural Wiskott-Aldrich syndrome protein	MULTI-MSMS	220625KMo_Nt_25FA_100uLfrac2_rep3	frac2_rep3	631.828	2	631.828	1261.64	-0.57761	-0.00036495	0.15965	0.00010087	-0.41795	-0.00026407	631.828	28.788	1.2349	28.788	28.301	29.535	0	405	185	3	0	0	0	7.3855e-08	1	5028	75.378	70.413	1	1636800
SSYFVNSFCG	10	Acetyl (Protein N-term)	_(Acetyl (Protein N-term))SSYFVNSFCG_			1	0	0	P20719	P20719	P20719	HOXA5	Homeobox protein Hox-A5	MULTI-MSMS	220625KMo_Nt_25FA_100uLfrac1_rep1	frac1_rep1	605.247	2	605.248	1208.48	0.14526	8.7921e-05	-0.56908	-0.00034444	-0.42382	-0.00025652	605.247	80.523	0.54136	80.523	80.221	80.762	0	197	58	5	0	0	0	0.00083722	1	34227	43.027	43.027	1	9947400
STAAFHISSLLE	12	Acetyl (Protein N-term)	_(Acetyl (Protein N-term))STAAFHISSLLE_			1	0	0	O75155;O75155-2	O75155	O75155	CAND2	Cullin-associated NEDD8-dissociated protein 2	MULTI-MSMS	220625KMo_Nt_25FA_100uLfrac1_rep3	frac1_rep3	659.338	2	659.338	1316.66	-0.66118	-0.00043594	0.29057	0.00019158	-0.37062	-0.00024436	659.338	81.001	0.28384	81.001	80.857	81.141	0	81	35	3	0	0	0	0.0011588	1	29009	40.002	24.34	1	541010
STAAFHISSLLE	12	Acetyl (Protein N-term)	_(Acetyl (Protein N-term))STAAFHISSLLE_			1	0	0	O75155;O75155-2	O75155	O75155	CAND2	Cullin-associated NEDD8-dissociated protein 2	MULTI-MSMS	220625KMo_Nt_25FA_100uLfrac2_rep2	frac2_rep2	659.338	2	659.338	1316.66	-0.61669	-0.0004066	0.29487	0.00019442	-0.32181	-0.00021218	659.338	80.954	0.42816	80.954	80.731	81.159	0	218	62	5	0	0	0	6.8985e-07	1	21144	71.223	48.483	1	1710700
STADALDDENTF	12	Acetyl (Protein N-term)	_(Acetyl (Protein N-term))STADALDDENTF_			1	0	0	P49959;P49959-2	P49959	P49959	MRE11A	Double-strand break repair protein MRE11A	MULTI-MSMS	220625KMo_Nt_25FA_100uLfrac1_rep1	frac1_rep1	671.278	2	670.778	1339.54	-0.57201	-0.00038369	0.21032	0.00014108	-0.36169	-0.00024261	670.778	62.553	0.57875	62.553	62.273	62.852	0	86	36	3	0	0	0	3.292e-05	2	23818	61.962	57.022	1	5912900
STADALDDENTF	12	Acetyl (Protein N-term)	_(Acetyl (Protein N-term))STADALDDENTF_			1	0	0	P49959;P49959-2	P49959	P49959	MRE11A	Double-strand break repair protein MRE11A	MULTI-MSMS	220625KMo_Nt_25FA_100uLfrac1_rep2	frac1_rep2	670.777	2	670.778	1339.54	-0.65812	-0.00044145	0.21849	0.00014656	-0.43963	-0.00029489	670.778	62.384	0.54965	62.384	62.123	62.672	0	103	44	3	0	0	0	0.00084426	1	21104	42.599	37.44	1	5162400
STADALDDENTF	12	Acetyl (Protein N-term)	_(Acetyl (Protein N-term))STADALDDENTF_			1	0	0	P49959;P49959-2	P49959	P49959	MRE11A	Double-strand break repair protein MRE11A	MULTI-MSMS	220625KMo_Nt_25FA_100uLfrac1_rep3	frac1_rep3	671.279	2	670.778	1339.54	-0.7058	-0.00047343	0.22526	0.0001511	-0.48054	-0.00032234	670.778	62.393	0.47756	62.393	62.2	62.678	0	115	50	3	0	0	0	8.7328e-06	1	21209	64.265	56.044	1	4096900
STASSSSSSSSSQTPHPPSQ	20	Acetyl (Protein N-term)	_(Acetyl (Protein N-term))STASSSSSSSSSQTPHPPSQ_			1	0	0	Q86VQ1	Q86VQ1	Q86VQ1	GLCCI1	Glucocorticoid-induced transcript 1 protein	MULTI-MSMS	220625KMo_Nt_25FA_100uLfrac1_rep1	frac1_rep1	659.287	3	659.287	1974.84	-0.47696	-0.00031445	0.41602	0.00027428	-0.060941	-4.0177e-05	659.622	29.512	0.80664	29.512	28.886	29.693	-3.5527e-15	313	112	3	0	0	0	7.0792e-06	1	6101	45.696	45.696	1	1748000
STASSSSSSSSSQTPHPPSQ	20	Acetyl (Protein N-term)	_(Acetyl (Protein N-term))STASSSSSSSSSQTPHPPSQ_			1	0	0	Q86VQ1	Q86VQ1	Q86VQ1	GLCCI1	Glucocorticoid-induced transcript 1 protein	MSMS	220625KMo_Nt_25FA_100uLfrac1_rep1	frac1_rep1	988.427	2	988.427	1974.84	NaN	NaN	NaN	NaN	NaN	NaN	NaN	29.29	1	29.29	28.79	29.79	0				0	0	0	0.00014718	1	6062	49.12	43.397	1
STASSSSSSSSSQTPHPPSQ	20	Acetyl (Protein N-term)	_(Acetyl (Protein N-term))STASSSSSSSSSQTPHPPSQ_			1	0	0	Q86VQ1	Q86VQ1	Q86VQ1	GLCCI1	Glucocorticoid-induced transcript 1 protein	MULTI-MSMS	220625KMo_Nt_25FA_100uLfrac1_rep2	frac1_rep2	659.287	3	659.287	1974.84	-0.65942	-0.00043475	0.33161	0.00021863	-0.32781	-0.00021612	659.622	29.518	0.76551	29.518	28.951	29.717	0	368	110	4	0	0	0	5.6559e-06	1	5566	47.397	43.736	1	1165200
STATTVAPAGIPATPGPVNPPPPEVSNPSKPG	32	Acetyl (Protein N-term)	_(Acetyl (Protein N-term))STATTVAPAGIPATPGPVNPPPPEVSNPSKPG_			1	0	1	Q15059;Q15059-2	Q15059	Q15059	BRD3	Bromodomain-containing protein 3	MULTI-MSMS	220625KMo_Nt_25FA_100uLfrac1_rep1	frac1_rep1	1016.86	3	1016.53	3046.56	-0.82457	-0.0008382	0.092599	9.413e-05	-0.73197	-0.00074407	1016.86	59.013	1.1024	59.013	58.639	59.742	0	401	77	7	0	0	0	2.7804e-28	4	21717	84.641	76.134	1	13284000
STATTVAPAGIPATPGPVNPPPPEVSNPSKPG	32	Acetyl (Protein N-term)	_(Acetyl (Protein N-term))STATTVAPAGIPATPGPVNPPPPEVSNPSKPG_			1	0	1	Q15059;Q15059-2	Q15059	Q15059	BRD3	Bromodomain-containing protein 3	MULTI-MSMS	220625KMo_Nt_25FA_100uLfrac1_rep1	frac1_rep1	762.898	4	762.648	3046.56	-0.5501	-0.00041953	-0.015322	-1.1685e-05	-0.56542	-0.00043122	762.898	59.025	0.78772	59.025	58.734	59.521	0	224	61	5	0	0	0	1.028e-11	1	21748	48.422	46.284	1	3314400
STATTVAPAGIPATPGPVNPPPPEVSNPSKPG	32	Acetyl (Protein N-term)	_(Acetyl (Protein N-term))STATTVAPAGIPATPGPVNPPPPEVSNPSKPG_			1	0	1	Q15059;Q15059-2	Q15059	Q15059	BRD3	Bromodomain-containing protein 3	MULTI-MSMS	220625KMo_Nt_25FA_100uLfrac1_rep2	frac1_rep2	1016.86	3	1016.53	3046.56	-0.80594	-0.00081926	-0.10129	-0.00010296	-0.90723	-0.00092222	1016.86	59.022	0.87552	59.022	58.724	59.6	7.1054e-15	464	94	6	0	0	0	1.1744e-17	2	19318	59.971	54.068	1	6175400
STATTVAPAGIPATPGPVNPPPPEVSNPSKPG	32	Acetyl (Protein N-term)	_(Acetyl (Protein N-term))STATTVAPAGIPATPGPVNPPPPEVSNPSKPG_			1	0	1	Q15059;Q15059-2	Q15059	Q15059	BRD3	Bromodomain-containing protein 3	MULTI-MSMS	220625KMo_Nt_25FA_100uLfrac1_rep3	frac1_rep3	1016.86	3	1016.53	3046.56	-1.0483	-0.0010657	0.0048953	4.9762e-06	-1.0435	-0.0010607	1016.86	59.111	0.69359	59.111	58.768	59.462	0	393	81	6	0	0	0	8.9945e-23	4	19377	69.444	61.787	1	3104300
STDTGVSLPSYEEDQGS	17	Acetyl (Protein N-term)	_(Acetyl (Protein N-term))STDTGVSLPSYEEDQGS_			1	0	0	Q9Y241	Q9Y241	Q9Y241	HIGD1A	HIG1 domain family member 1A, mitochondrial	MULTI-MSMS	220625KMo_Nt_25FA_100uLfrac1_rep1	frac1_rep1	907.383	2	907.384	1812.75	-0.72643	-0.00065915	-0.16069	-0.0001458	-0.88712	-0.00080496	907.384	59.213	0.93803	59.213	58.655	59.593	7.1054e-15	332	69	6	0	0	0	9.5232e-101	2	21740	165.35	161.01	1	30495000
STDTGVSLPSYEEDQGS	17	Acetyl (Protein N-term)	_(Acetyl (Protein N-term))STDTGVSLPSYEEDQGS_			1	0	0	Q9Y241	Q9Y241	Q9Y241	HIGD1A	HIG1 domain family member 1A, mitochondrial	MULTI-MSMS	220625KMo_Nt_25FA_100uLfrac1_rep2	frac1_rep2	907.383	2	907.384	1812.75	-0.78985	-0.00071669	-0.19789	-0.00017956	-0.98774	-0.00089626	907.384	58.958	0.8846	58.958	58.465	59.349	0	433	94	6	0	0	0	3.7507e-55	2	19195	130.16	125.82	1	20386000
STDTGVSLPSYEEDQGS	17	Acetyl (Protein N-term)	_(Acetyl (Protein N-term))STDTGVSLPSYEEDQGS_			1	0	0	Q9Y241	Q9Y241	Q9Y241	HIGD1A	HIG1 domain family member 1A, mitochondrial	MULTI-MSMS	220625KMo_Nt_25FA_100uLfrac1_rep3	frac1_rep3	907.383	2	907.384	1812.75	-1.001	-0.0009083	-0.068321	-6.1993e-05	-1.0693	-0.00097029	907.384	59.028	0.86778	59.028	58.539	59.407	0	468	101	6	0	0	0	6.6158e-44	2	19394	127.56	123.84	1	15401000
STDTGVSLPSYEEDQGSKLI	20	Acetyl (Protein N-term)	_(Acetyl (Protein N-term))STDTGVSLPSYEEDQGSKLI_			1	0	1	Q9Y241	Q9Y241	Q9Y241	HIGD1A	HIG1 domain family member 1A, mitochondrial	MULTI-MSMS	220625KMo_Nt_25FA_100uLfrac1_rep1	frac1_rep1	1085.02	2	1084.52	2167.02	-0.93927	-0.0010187	0.37965	0.00041174	-0.55962	-0.00060692	1085.02	68.054	0.86224	68.054	67.61	68.472	0	327	66	7	0	0	0	1.6294e-165	2	27184	196.11	185.78	1	85934000
STDTGVSLPSYEEDQGSKLI	20	Acetyl (Protein N-term)	_(Acetyl (Protein N-term))STDTGVSLPSYEEDQGSKLI_			1	0	1	Q9Y241	Q9Y241	Q9Y241	HIGD1A	HIG1 domain family member 1A, mitochondrial	MULTI-MSMS	220625KMo_Nt_25FA_100uLfrac1_rep1	frac1_rep1	723.68	3	723.346	2167.02	-0.7532	-0.00054483	0.43076	0.00031159	-0.32245	-0.00023324	723.681	68.023	0.83384	68.023	67.563	68.397	0	311	64	7	0	0	0	5.0565e-72	1	27196	143.46	138.36	1	52076000
STDTGVSLPSYEEDQGSKLI	20	Acetyl (Protein N-term)	_(Acetyl (Protein N-term))STDTGVSLPSYEEDQGSKLI_			1	0	1	Q9Y241	Q9Y241	Q9Y241	HIGD1A	HIG1 domain family member 1A, mitochondrial	MULTI-MSMS	220625KMo_Nt_25FA_100uLfrac1_rep2	frac1_rep2	1085.02	2	1084.52	2167.02	-1.3	-0.0014099	0.28563	0.00030977	-1.0144	-0.0011001	1085.02	68.035	0.77244	68.035	67.598	68.371	0	350	72	6	0	0	0	5.6894e-215	1	24171	220.4	203.87	1	47393000
STDTGVSLPSYEEDQGSKLI	20	Acetyl (Protein N-term)	_(Acetyl (Protein N-term))STDTGVSLPSYEEDQGSKLI_			1	0	1	Q9Y241	Q9Y241	Q9Y241	HIGD1A	HIG1 domain family member 1A, mitochondrial	MULTI-MSMS	220625KMo_Nt_25FA_100uLfrac1_rep2	frac1_rep2	723.68	3	723.346	2167.02	-0.88739	-0.00064189	0.14781	0.00010692	-0.73958	-0.00053498	723.681	68.036	0.7093	68.036	67.632	68.342	0	334	67	6	0	0	0	5.4548e-37	1	24179	118.48	113.38	1	33197000
STDTGVSLPSYEEDQGSKLI	20	Acetyl (Protein N-term)	_(Acetyl (Protein N-term))STDTGVSLPSYEEDQGSKLI_			1	0	1	Q9Y241	Q9Y241	Q9Y241	HIGD1A	HIG1 domain family member 1A, mitochondrial	MULTI-MSMS	220625KMo_Nt_25FA_100uLfrac1_rep3	frac1_rep3	1085.02	2	1084.52	2167.02	-1.3151	-0.0014263	0.25343	0.00027485	-1.0617	-0.0011514	1085.02	67.968	0.68844	67.968	67.604	68.293	0	371	73	6	0	0	0	9.1447e-144	2	23824	190.27	175.71	1	36231000
STDTGVSLPSYEEDQGSKLI	20	Acetyl (Protein N-term)	_(Acetyl (Protein N-term))STDTGVSLPSYEEDQGSKLI_			1	0	1	Q9Y241	Q9Y241	Q9Y241	HIGD1A	HIG1 domain family member 1A, mitochondrial	MULTI-MSMS	220625KMo_Nt_25FA_100uLfrac1_rep3	frac1_rep3	723.68	3	723.346	2167.02	-0.92949	-0.00067234	0.23736	0.0001717	-0.69212	-0.00050064	723.681	67.958	0.66639	67.958	67.604	68.271	0	349	71	6	0	0	0	2.9127e-21	1	23819	95.666	90.562	1	32104000
STDTGVSLPSYEEDQGSKLI	20	Acetyl (Protein N-term)	_(Acetyl (Protein N-term))STDTGVSLPSYEEDQGSKLI_			1	0	1	Q9Y241	Q9Y241	Q9Y241	HIGD1A	HIG1 domain family member 1A, mitochondrial	MULTI-MSMS	220625KMo_Nt_25FA_100uLfrac2_rep1	frac2_rep1	1085.02	2	1084.52	2167.02	-0.82862	-0.00089865	0.23387	0.00025364	-0.59474	-0.00064501	1085.02	67.947	0.67019	67.947	67.579	68.249	0	417	90	6	0	0	0	6.2928e-72	1	18225	141.46	133.16	1	10318000
STDTGVSLPSYEEDQGSKLI	20	Acetyl (Protein N-term)	_(Acetyl (Protein N-term))STDTGVSLPSYEEDQGSKLI_			1	0	1	Q9Y241	Q9Y241	Q9Y241	HIGD1A	HIG1 domain family member 1A, mitochondrial	MULTI-MSMS	220625KMo_Nt_25FA_100uLfrac2_rep1	frac2_rep1	723.68	3	723.346	2167.02	-0.69774	-0.00050471	0.18319	0.00013251	-0.51455	-0.0003722	723.681	67.946	0.58246	67.946	67.599	68.181	0	345	78	5	0	0	0	8.089e-06	1	18238	44.391	39.389	1	5980900
STDTGVSLPSYEEDQGSKLI	20	Acetyl (Protein N-term)	_(Acetyl (Protein N-term))STDTGVSLPSYEEDQGSKLI_			1	0	1	Q9Y241	Q9Y241	Q9Y241	HIGD1A	HIG1 domain family member 1A, mitochondrial	MULTI-MSMS	220625KMo_Nt_25FA_100uLfrac2_rep2	frac2_rep2	1085.02	2	1084.52	2167.02	-0.91799	-0.00099557	0.13583	0.00014731	-0.78216	-0.00084827	1085.02	67.922	0.61301	67.922	67.607	68.22	0	374	86	5	0	0	0	3.7418e-72	2	17846	145.6	134.7	1	5007100
STDTGVSLPSYEEDQGSKLI	20	Acetyl (Protein N-term)	_(Acetyl (Protein N-term))STDTGVSLPSYEEDQGSKLI_			1	0	1	Q9Y241	Q9Y241	Q9Y241	HIGD1A	HIG1 domain family member 1A, mitochondrial	MULTI-MSMS	220625KMo_Nt_25FA_100uLfrac2_rep3	frac2_rep3	1084.51	2	1084.52	2167.02	-0.96875	-0.0010506	0.098996	0.00010736	-0.86975	-0.00094326	1085.02	67.948	0.59696	67.948	67.623	68.22	0	351	85	5	0	0	0	2.2451e-13	2	16905	75.479	67.174	1	3238000
STEGGFGGTSSSDAQQSLQSFWP	23	Acetyl (Protein N-term)	_(Acetyl (Protein N-term))STEGGFGGTSSSDAQQSLQSFWP_			1	0	0	Q13952;Q13952-4;Q13952-6;Q13952-7;Q13952-2;Q13952-5;Q13952-3	Q13952	Q13952	NFYC	Nuclear transcription factor Y subunit gamma	MULTI-MSMS	220625KMo_Nt_25FA_100uLfrac1_rep1	frac1_rep1	802.017	3	801.684	2402.03	-0.84236	-0.00067531	0.08718	6.9891e-05	-0.75518	-0.00060541	802.018	86.063	0.21429	86.063	85.924	86.138	0	15	4	6	0	0	0	7.1753e-07	1	37392	44.238	44.116	1	38054000
STEGGFGGTSSSDAQQSLQSFWP	23	Acetyl (Protein N-term)	_(Acetyl (Protein N-term))STEGGFGGTSSSDAQQSLQSFWP_			1	0	0	Q13952;Q13952-4;Q13952-6;Q13952-7;Q13952-2;Q13952-5;Q13952-3	Q13952	Q13952	NFYC	Nuclear transcription factor Y subunit gamma	MULTI-MSMS	220625KMo_Nt_25FA_100uLfrac1_rep1	frac1_rep1	1202.52	2	1202.02	2402.03	-0.82233	-0.00098845	0.23234	0.00027927	-0.58999	-0.00070918	1202.52	86.063	0.21432	86.063	85.874	86.088	0	11	4	5	0	0	0	3.529e-17	1	37400	84.169	82.646	1	14217000
STGTFVVSQPLNY	13	Acetyl (Protein N-term)	_(Acetyl (Protein N-term))STGTFVVSQPLNY_			1	0	0	P49189	P49189	P49189	ALDH9A1	4-trimethylaminobutyraldehyde dehydrogenase	MULTI-MSMS	220625KMo_Nt_25FA_100uLfrac1_rep1	frac1_rep1	727.861	2	727.862	1453.71	-0.68234	-0.00049665	0.14089	0.00010255	-0.54145	-0.0003941	727.862	75.781	0.90907	75.781	75.25	76.16	0	364	76	6	0	0	0	1.1529e-94	2	31651	170.22	159.39	1	109930000
STGTFVVSQPLNY	13	Acetyl (Protein N-term)	_(Acetyl (Protein N-term))STGTFVVSQPLNY_			1	0	0	P49189	P49189	P49189	ALDH9A1	4-trimethylaminobutyraldehyde dehydrogenase	MULTI-MSMS	220625KMo_Nt_25FA_100uLfrac1_rep2	frac1_rep2	727.861	2	727.862	1453.71	-0.93047	-0.00067725	0.2096	0.00015256	-0.72087	-0.0005247	727.862	75.54	0.90738	75.54	75.112	76.019	0	558	118	6	0	0	0	5.8125e-112	3	27580	177.36	159.54	1	67939000
STGTFVVSQPLNY	13	Acetyl (Protein N-term)	_(Acetyl (Protein N-term))STGTFVVSQPLNY_			1	0	0	P49189	P49189	P49189	ALDH9A1	4-trimethylaminobutyraldehyde dehydrogenase	MULTI-MSMS	220625KMo_Nt_25FA_100uLfrac1_rep3	frac1_rep3	727.861	2	727.862	1453.71	-1.017	-0.00074023	0.15004	0.00010921	-0.86696	-0.00063103	727.862	75.594	0.93063	75.594	75.135	76.066	-1.4211e-14	555	126	6	0	0	0	7.045e-112	3	26951	175.91	158.09	1	57613000
STGTFVVSQPLNY	13	Acetyl (Protein N-term)	_(Acetyl (Protein N-term))STGTFVVSQPLNY_			1	0	0	P49189	P49189	P49189	ALDH9A1	4-trimethylaminobutyraldehyde dehydrogenase	MULTI-MSMS	220625KMo_Nt_25FA_100uLfrac2_rep2	frac2_rep2	727.861	2	727.862	1453.71	-0.61705	-0.00044913	-0.18376	-0.00013375	-0.80081	-0.00058288	727.862	75.525	0.46739	75.525	75.279	75.746	0	175	67	3	0	0	0	4.7421e-05	1	19800	58.981	48.151	1	743580
STLFPSLFP	9	Acetyl (Protein N-term)	_(Acetyl (Protein N-term))STLFPSLFP_			1	0	0	P60006;P60006-2	P60006	P60006	ANAPC15	Anaphase-promoting complex subunit 15	MULTI-MSMS	220625KMo_Nt_25FA_100uLfrac1_rep2	frac1_rep2	525.779	2	525.779	1049.54	-0.29315	-0.00015413	0.41913	0.00022037	0.12598	6.6235e-05	525.779	87.037	0.14717	87.037	86.986	87.133	0	37	13	4	0	0	0	0.00069934	1	32925	48.504	42.845	1	6359000
STLLINQPQYAWL	13	Acetyl (Protein N-term)	_(Acetyl (Protein N-term))STLLINQPQYAWL_			1	0	0	P49419-2	P49419-2	P49419-2			MULTI-MSMS	220625KMo_Nt_25FA_100uLfrac1_rep2	frac1_rep2	794.921	2	794.922	1587.83	-0.94687	-0.00075269	0.1719	0.00013665	-0.77497	-0.00061604	794.922	86.573	0.1199	86.573	86.499	86.619	0	8	2	4	0	0	0	7.7797e-07	1	32635	68.735	66.115	1	40567000
STLLLNLDFGEPPPK	15	Acetyl (Protein N-term)	_(Acetyl (Protein N-term))STLLLNLDFGEPPPK_			1	0	1	Q9H9L3	Q9H9L3	Q9H9L3	ISG20L2	Interferon-stimulated 20 kDa exonuclease-like 2	MULTI-MSMS	220625KMo_Nt_25FA_100uLfrac2_rep1	frac2_rep1	841.953	2	841.954	1681.89	-0.79388	-0.00066841	0.11494	9.6774e-05	-0.67894	-0.00057163	841.954	85.726	0.18528	85.726	85.638	85.823	0	11	4	3	0	0	0	0.00017161	1	23183	44.847	43.003	1	7821400
STLLLNLDFGEPPPK	15	Acetyl (Protein N-term)	_(Acetyl (Protein N-term))STLLLNLDFGEPPPK_			1	0	1	Q9H9L3	Q9H9L3	Q9H9L3	ISG20L2	Interferon-stimulated 20 kDa exonuclease-like 2	MULTI-MSMS	220625KMo_Nt_25FA_100uLfrac2_rep2	frac2_rep2	841.953	2	841.954	1681.89	-0.94678	-0.00079714	-0.13189	-0.00011105	-1.0787	-0.00090819	841.953	85.738	0.24674	85.738	85.628	85.875	0	22	8	5	0	0	0	3.1161e-99	1	22350	165.66	161.32	1	4641100
STLLLNLDFGEPPPK	15	Acetyl (Protein N-term)	_(Acetyl (Protein N-term))STLLLNLDFGEPPPK_			1	0	1	Q9H9L3	Q9H9L3	Q9H9L3	ISG20L2	Interferon-stimulated 20 kDa exonuclease-like 2	MULTI-MSMS	220625KMo_Nt_25FA_100uLfrac2_rep3	frac2_rep3	842.454	2	841.954	1681.89	-1.1142	-0.0009381	0.25695	0.00021634	-0.85725	-0.00072176	842.455	85.734	0.14232	85.734	85.666	85.809	0	29	8	5	0	0	0	1.7384e-100	1	20882	172.92	169.16	1	5187600
STLYVSPHPDAFPSL	15	Acetyl (Protein N-term)	_(Acetyl (Protein N-term))STLYVSPHPDAFPSL_			1	0	0	P26640	P26640	P26640	VARS	Valine--tRNA ligase	MULTI-MSMS	220625KMo_Nt_25FA_100uLfrac1_rep1	frac1_rep1	836.914	2	836.914	1671.81	-0.81914	-0.00068555	-0.0072863	-6.098e-06	-0.82643	-0.00069165	836.914	78.22	0.77624	78.22	77.852	78.629	0	341	73	6	0	0	0	2.5672e-179	2	32944	210.27	197.32	1	37574000
STLYVSPHPDAFPSL	15	Acetyl (Protein N-term)	_(Acetyl (Protein N-term))STLYVSPHPDAFPSL_			1	0	0	P26640	P26640	P26640	VARS	Valine--tRNA ligase	MULTI-MSMS	220625KMo_Nt_25FA_100uLfrac1_rep2	frac1_rep2	836.914	2	836.914	1671.81	-0.91858	-0.00076878	0.025904	2.168e-05	-0.89268	-0.0007471	836.914	78.34	0.73165	78.34	77.991	78.723	0	421	93	6	0	0	0	2.4217e-179	2	28732	210.64	201.74	1	24015000
STLYVSPHPDAFPSL	15	Acetyl (Protein N-term)	_(Acetyl (Protein N-term))STLYVSPHPDAFPSL_			1	0	0	P26640	P26640	P26640	VARS	Valine--tRNA ligase	MULTI-MSMS	220625KMo_Nt_25FA_100uLfrac1_rep3	frac1_rep3	836.914	2	836.914	1671.81	-1.0342	-0.00086556	0.010491	8.7798e-06	-1.0237	-0.00085678	836.914	78.284	0.70289	78.284	77.924	78.627	0	442	98	6	0	0	0	1.5062e-203	2	27987	218.6	211.22	1	17136000
STLYVSPHPDAFPSL	15	Acetyl (Protein N-term)	_(Acetyl (Protein N-term))STLYVSPHPDAFPSL_			1	0	0	P26640	P26640	P26640	VARS	Valine--tRNA ligase	MULTI-MSMS	220625KMo_Nt_25FA_100uLfrac2_rep1	frac2_rep1	836.914	2	836.914	1671.81	-0.79462	-0.00066503	0.021729	1.8185e-05	-0.77289	-0.00064684	836.914	78.142	0.69049	78.142	77.816	78.507	0	433	99	6	0	0	0	1.3586e-179	2	21183	213.31	205.93	1	10433000
STLYVSPHPDAFPSL	15	Acetyl (Protein N-term)	_(Acetyl (Protein N-term))STLYVSPHPDAFPSL_			1	0	0	P26640	P26640	P26640	VARS	Valine--tRNA ligase	MULTI-MSMS	220625KMo_Nt_25FA_100uLfrac2_rep2	frac2_rep2	836.914	2	836.914	1671.81	-0.96608	-0.00080852	0.11993	0.00010037	-0.84615	-0.00070815	836.915	78.22	0.81186	78.22	77.851	78.663	0	458	117	5	0	0	0	1.8163e-116	2	20532	174.41	163.8	1	6232600
STLYVSPHPDAFPSL	15	Acetyl (Protein N-term)	_(Acetyl (Protein N-term))STLYVSPHPDAFPSL_			1	0	0	P26640	P26640	P26640	VARS	Valine--tRNA ligase	MULTI-MSMS	220625KMo_Nt_25FA_100uLfrac2_rep3	frac2_rep3	836.914	2	836.914	1671.81	-1.0571	-0.00088472	0.1512	0.00012654	-0.90592	-0.00075818	837.416	78.132	0.78803	78.132	77.828	78.616	0	427	115	5	0	0	0	2.6465e-54	2	19301	137.98	129.87	1	4054700
STPAVPQDLQLPPSQ	15	Acetyl (Protein N-term)	_(Acetyl (Protein N-term))STPAVPQDLQLPPSQ_			1	0	0	Q8WWK9;Q8WWK9-4;Q8WWK9-5	Q8WWK9	Q8WWK9	CKAP2	Cytoskeleton-associated protein 2	MULTI-MSMS	220625KMo_Nt_25FA_100uLfrac1_rep1	frac1_rep1	810.918	2	810.417	1618.82	-0.74845	-0.00060655	0.14563	0.00011802	-0.60282	-0.00048853	810.418	66.176	5.6106	66.176	65.517	71.128	0	972	465	4	0	0	0	5.0612e-11	7	26033	76.927	65.289	1	8547400
STPAVPQDLQLPPSQ	15	Acetyl (Protein N-term)	_(Acetyl (Protein N-term))STPAVPQDLQLPPSQ_			1	0	0	Q8WWK9;Q8WWK9-4;Q8WWK9-5	Q8WWK9	Q8WWK9	CKAP2	Cytoskeleton-associated protein 2	MULTI-MSMS	220625KMo_Nt_25FA_100uLfrac1_rep2	frac1_rep2	810.417	2	810.417	1618.82	-0.88636	-0.00071832	0.21484	0.00017411	-0.67153	-0.00054422	810.418	66.025	2.7132	66.025	65.389	68.102	0	822	269	4	0	0	0	1.6968e-07	6	23320	68.786	61.529	1	5438400
STPAVPQDLQLPPSQ	15	Acetyl (Protein N-term)	_(Acetyl (Protein N-term))STPAVPQDLQLPPSQ_			1	0	0	Q8WWK9;Q8WWK9-4;Q8WWK9-5	Q8WWK9	Q8WWK9	CKAP2	Cytoskeleton-associated protein 2	MULTI-MSMS	220625KMo_Nt_25FA_100uLfrac1_rep2	frac1_rep2	810.417	2	810.417	1618.82	-0.92946	-0.00075325	0.11331	9.1825e-05	-0.81615	-0.00066142	810.418	69.498	0.98853	69.498	68.961	69.95	0	215	114	3	0	0	0	0.00040188	1	25018	40.727	34.624	1	1214400
STPAVPQDLQLPPSQ	15	Acetyl (Protein N-term)	_(Acetyl (Protein N-term))STPAVPQDLQLPPSQ_			1	0	0	Q8WWK9;Q8WWK9-4;Q8WWK9-5	Q8WWK9	Q8WWK9	CKAP2	Cytoskeleton-associated protein 2	MULTI-MSMS	220625KMo_Nt_25FA_100uLfrac1_rep3	frac1_rep3	810.417	2	810.417	1618.82	-1.001	-0.00081119	0.22508	0.00018241	-0.77587	-0.00062878	810.418	66.113	2.2536	66.113	65.481	67.734	0	712	263	4	0	0	0	3.5123e-06	6	23321	63.694	55.469	1	5029500
STSVPQGHTWTQ	12	Acetyl (Protein N-term)	_(Acetyl (Protein N-term))STSVPQGHTWTQ_			1	0	0	Q9NYJ1	Q9NYJ1	Q9NYJ1	COA4	Cytochrome c oxidase assembly factor 4 homolog, mitochondrial	MULTI-MSMS	220625KMo_Nt_25FA_100uLfrac1_rep1	frac1_rep1	685.82	2	685.82	1369.63	-0.64612	-0.00044312	1.8282	0.0012538	1.1821	0.00081071	685.82	42.911	0.97099	42.911	42.648	43.619	0	339	65	7	0	0	0	1.4729e-75	4	12355	154.84	127.1	1	43964000
STSVPQGHTWTQ	12	Acetyl (Protein N-term)	_(Acetyl (Protein N-term))STSVPQGHTWTQ_			1	0	0	Q9NYJ1	Q9NYJ1	Q9NYJ1	COA4	Cytochrome c oxidase assembly factor 4 homolog, mitochondrial	MULTI-MSMS	220625KMo_Nt_25FA_100uLfrac2_rep1	frac2_rep1	685.82	2	685.82	1369.63	-0.61725	-0.00042332	-0.055092	-3.7783e-05	-0.67234	-0.00046111	685.82	42.689	1.1534	42.689	42.361	43.514	0	633	165	5	0	0	0	1.0076e-61	2	8858	149.33	125.9	1	29997000
STSVPQGHTWTQ	12	Acetyl (Protein N-term)	_(Acetyl (Protein N-term))STSVPQGHTWTQ_			1	0	0	Q9NYJ1	Q9NYJ1	Q9NYJ1	COA4	Cytochrome c oxidase assembly factor 4 homolog, mitochondrial	MULTI-MSMS	220625KMo_Nt_25FA_100uLfrac2_rep2	frac2_rep2	685.82	2	685.82	1369.63	-0.70945	-0.00048656	0.0088407	6.0631e-06	-0.70061	-0.00048049	685.82	42.753	1.2708	42.753	42.319	43.59	0	664	181	6	0	0	0	2.3702e-61	2	9149	146.17	117.77	1	22390000
STSVPQGHTWTQ	12	Acetyl (Protein N-term)	_(Acetyl (Protein N-term))STSVPQGHTWTQ_			1	0	0	Q9NYJ1	Q9NYJ1	Q9NYJ1	COA4	Cytochrome c oxidase assembly factor 4 homolog, mitochondrial	MULTI-MSMS	220625KMo_Nt_25FA_100uLfrac2_rep3	frac2_rep3	685.82	2	685.82	1369.63	-0.7586	-0.00052027	-0.030086	-2.0634e-05	-0.78869	-0.0005409	685.82	42.792	1.1504	42.792	42.411	43.561	0	645	167	5	0	0	0	1.171e-48	2	8835	131.09	119.24	1	17414000
STTLLSAFYDVDFLCKTE	18	Acetyl (Protein N-term)	_(Acetyl (Protein N-term))STTLLSAFYDVDFLCKTE_			1	0	1	P47974	P47974	P47974	ZFP36L2	Zinc finger protein 36, C3H1 type-like 2	MSMS	220625KMo_Nt_25FA_100uLfrac2_rep2	frac2_rep2	1076.51	2	1076.51	2151.01	NaN	NaN	NaN	NaN	NaN	NaN	NaN	86.167	1	86.167	85.667	86.667	0				0	0	0	7.4878e-05	1	22612	45.915	40.837	1
STVHEILC	8	Acetyl (Protein N-term)	_(Acetyl (Protein N-term))STVHEILC_			1	0	0	P07355;A6NMY6	P07355	P07355	ANXA2;ANXA2P2	Annexin A2;Putative annexin A2-like protein	MULTI-MSMS	220625KMo_Nt_25FA_100uLfrac1_rep1	frac1_rep1	500.742	2	500.742	999.47	0.12869	6.4442e-05	-0.42843	-0.00021453	-0.29973	-0.00015009	500.742	50.474	0.59029	50.474	50.164	50.755	0	162	51	4	0	0	0	0.001146	2	16619	54.525	39.166	1	23345000
STVHEILC	8	Acetyl (Protein N-term)	_(Acetyl (Protein N-term))STVHEILC_			1	0	0	P07355;A6NMY6	P07355	P07355	ANXA2;ANXA2P2	Annexin A2;Putative annexin A2-like protein	MULTI-MSMS	220625KMo_Nt_25FA_100uLfrac1_rep2	frac1_rep2	501.185	2	500.742	999.47	-0.16127	-8.0753e-05	-0.15806	-7.9145e-05	-0.31932	-0.0001599	500.742	50.59	0.60791	50.59	50.269	50.877	0	175	61	4	0	0	0	8.834e-17	3	14883	97.596	77.96	1	27781000
STVHEILC	8	Acetyl (Protein N-term)	_(Acetyl (Protein N-term))STVHEILC_			1	0	0	P07355;A6NMY6	P07355	P07355	ANXA2;ANXA2P2	Annexin A2;Putative annexin A2-like protein	MULTI-MSMS	220625KMo_Nt_25FA_100uLfrac1_rep3	frac1_rep3	500.742	2	500.742	999.47	-0.1575	-7.8866e-05	-0.23153	-0.00011594	-0.38903	-0.0001948	500.742	50.45	0.63666	50.45	50.104	50.741	-7.1054e-15	202	70	5	0	0	0	0.0018725	1	15299	50.039	39.166	1	22571000
STVHEILC	8	Acetyl (Protein N-term)	_(Acetyl (Protein N-term))STVHEILC_			1	0	0	P07355;A6NMY6	P07355	P07355	ANXA2;ANXA2P2	Annexin A2;Putative annexin A2-like protein	MULTI-MSMS	220625KMo_Nt_25FA_100uLfrac2_rep1	frac2_rep1	500.742	2	500.742	999.47	-0.21236	-0.00010634	-0.10772	-5.3941e-05	-0.32008	-0.00016028	500.742	50.32	0.65462	50.32	50.011	50.665	0	283	87	5	0	0	0	0.0018725	1	11511	50.039	39.166	1	17567000
STVHEILC	8	Acetyl (Protein N-term)	_(Acetyl (Protein N-term))STVHEILC_			1	0	0	P07355;A6NMY6	P07355	P07355	ANXA2;ANXA2P2	Annexin A2;Putative annexin A2-like protein	MULTI-MSMS	220625KMo_Nt_25FA_100uLfrac2_rep2	frac2_rep2	500.742	2	500.742	999.47	-0.28672	-0.00014357	-0.0054075	-2.7078e-06	-0.29212	-0.00014628	500.742	50.355	0.62355	50.355	50.049	50.673	0	247	85	4	0	0	0	0.0018725	1	11668	50.039	39.166	1	15319000
STVHEILC	8	Acetyl (Protein N-term)	_(Acetyl (Protein N-term))STVHEILC_			1	0	0	P07355;A6NMY6	P07355	P07355	ANXA2;ANXA2P2	Annexin A2;Putative annexin A2-like protein	MULTI-MSMS	220625KMo_Nt_25FA_100uLfrac2_rep3	frac2_rep3	500.742	2	500.742	999.47	-0.2698	-0.0001351	-0.1721	-8.6179e-05	-0.4419	-0.00022128	500.742	50.298	0.59947	50.298	50.009	50.609	0	271	84	5	0	0	0	0.0018725	1	11251	50.039	39.166	1	15076000
SVAFAAPRQ	9	Acetyl (Protein N-term)	_(Acetyl (Protein N-term))SVAFAAPRQ_			1	0	1	Q15532;Q15532-2	Q15532	Q15532	SS18	Protein SSXT	MULTI-MSMS	220625KMo_Nt_25FA_100uLfrac3_rep1	frac3_rep1	494.764	2	494.764	987.514	-0.24808	-0.00012274	0.084779	4.1946e-05	-0.1633	-8.0794e-05	494.764	46.448	0.65615	46.448	46.075	46.731	-7.1054e-15	323	97	4	0	0	0	9.3545e-12	2	8148	89.55	70.819	1	7382900
SVAFAAPRQ	9	Acetyl (Protein N-term)	_(Acetyl (Protein N-term))SVAFAAPRQ_			1	0	1	Q15532;Q15532-2	Q15532	Q15532	SS18	Protein SSXT	MULTI-MSMS	220625KMo_Nt_25FA_100uLfrac3_rep2	frac3_rep2	494.764	2	494.764	987.514	-0.24771	-0.00012256	0.046804	2.3157e-05	-0.20091	-9.9402e-05	494.764	46.495	0.73376	46.495	46.068	46.802	0	345	108	4	0	0	0	6.8999e-12	1	7741	91.626	72.844	1	7846700
SVAFAAPRQ	9	Acetyl (Protein N-term)	_(Acetyl (Protein N-term))SVAFAAPRQ_			1	0	1	Q15532;Q15532-2	Q15532	Q15532	SS18	Protein SSXT	MULTI-MSMS	220625KMo_Nt_25FA_100uLfrac3_rep3	frac3_rep3	494.764	2	494.764	987.514	-0.32749	-0.00016203	0.11032	5.4581e-05	-0.21718	-0.00010745	494.764	46.477	0.56862	46.477	46.05	46.618	0	278	84	4	0	0	0	1.1987e-11	2	7764	87.323	74.334	1	6535700
SVAFAAPRQ	9	Acetyl (Protein N-term)	_(Acetyl (Protein N-term))SVAFAAPRQ_			1	0	1	Q15532;Q15532-2	Q15532	Q15532	SS18	Protein SSXT	MULTI-MSMS	220625KMo_Nt_25FA_100uLfrac4_rep3	frac4_rep3	494.764	2	494.764	987.514	0	0	-0.085303	-4.2205e-05	-0.085303	-4.2205e-05	494.764	46.381	0.2172	46.381	46.196	46.413	0	61	32	2	0	0	0	1.8704e-05	1	7589	66.682	56.695	1	431270
SVAFAAPRQ	9	Acetyl (Protein N-term)	_(Acetyl (Protein N-term))SVAFAAPRQ_			1	0	1	Q15532;Q15532-2	Q15532	Q15532	SS18	Protein SSXT	MULTI-MSMS	220625KMo_Nt_25FA_100uLfrac1_rep1	frac1_rep1	494.764	2	494.764	987.514	-0.26152	-0.00012939	0.27418	0.00013565	0.012659	6.2631e-06	494.764	46.647	0.56936	46.647	46.324	46.893	0	152	60	3	0	0	0	1.5152e-05	1	14483	68.422	57.548	1	2157300
SVAFAAPRQ	9	Acetyl (Protein N-term)	_(Acetyl (Protein N-term))SVAFAAPRQ_			1	0	1	Q15532;Q15532-2	Q15532	Q15532	SS18	Protein SSXT	MULTI-MSMS	220625KMo_Nt_25FA_100uLfrac2_rep1	frac2_rep1	494.764	2	494.764	987.514	-0.20603	-0.00010193	0.09782	4.8398e-05	-0.10821	-5.3537e-05	494.764	46.459	0.73707	46.459	46.081	46.818	0	355	104	5	0	0	0	8.4532e-18	1	10096	101.64	74.681	1	14263000
SVAFAAPRQ	9	Acetyl (Protein N-term)	_(Acetyl (Protein N-term))SVAFAAPRQ_			1	0	1	Q15532;Q15532-2	Q15532	Q15532	SS18	Protein SSXT	MULTI-MSMS	220625KMo_Nt_25FA_100uLfrac2_rep2	frac2_rep2	494.764	2	494.764	987.514	-0.2648	-0.00013101	0.020837	1.0309e-05	-0.24397	-0.00012071	494.764	46.466	0.7916	46.466	46.115	46.907	0	361	112	5	0	0	0	9.8362e-12	1	10329	89.142	65.619	1	13056000
SVAFAAPRQ	9	Acetyl (Protein N-term)	_(Acetyl (Protein N-term))SVAFAAPRQ_			1	0	1	Q15532;Q15532-2	Q15532	Q15532	SS18	Protein SSXT	MULTI-MSMS	220625KMo_Nt_25FA_100uLfrac2_rep3	frac2_rep3	494.764	2	494.764	987.514	-0.2734	-0.00013527	0.051726	2.5592e-05	-0.22168	-0.00010968	494.764	46.498	0.76269	46.498	46.107	46.869	0	349	109	4	0	0	0	1.6834e-08	1	9987	85.212	61.239	1	12366000
SVAGGEIRGDTGGEDTAAPG	20	Acetyl (Protein N-term)	_(Acetyl (Protein N-term))SVAGGEIRGDTGGEDTAAPG_			1	0	1	Q9H773	Q9H773	Q9H773	DCTPP1	dCTP pyrophosphatase 1	MULTI-MSMS	220625KMo_Nt_25FA_100uLfrac3_rep1	frac3_rep1	929.923	2	929.924	1857.83	-0.92906	-0.00086396	-0.11613	-0.00010799	-1.0452	-0.00097195	929.924	42.495	0.37346	42.495	42.326	42.7	0	187	54	4	0	0	0	4.2825e-05	1	7475	40.577	40.577	1	816230
SVAGGEIRGDTGGEDTAAPG	20	Acetyl (Protein N-term)	_(Acetyl (Protein N-term))SVAGGEIRGDTGGEDTAAPG_			1	0	1	Q9H773	Q9H773	Q9H773	DCTPP1	dCTP pyrophosphatase 1	MULTI-MSMS	220625KMo_Nt_25FA_100uLfrac1_rep1	frac1_rep1	929.923	2	929.924	1857.83	-0.95801	-0.00089087	-0.16608	-0.00015444	-1.1241	-0.0010453	929.924	42.731	0.77734	42.731	42.52	43.297	0	266	64	7	0	0	0	1.1689e-104	2	12294	164.81	156.08	1	329730000
SVAGGEIRGDTGGEDTAAPG	20	Acetyl (Protein N-term)	_(Acetyl (Protein N-term))SVAGGEIRGDTGGEDTAAPG_			1	0	1	Q9H773	Q9H773	Q9H773	DCTPP1	dCTP pyrophosphatase 1	MULTI-MSMS	220625KMo_Nt_25FA_100uLfrac1_rep1	frac1_rep1	620.285	3	620.285	1857.83	-0.55909	-0.0003468	0.052833	3.2771e-05	-0.50626	-0.00031402	620.285	42.715	0.40987	42.715	42.559	42.969	0	116	33	5	0	0	0	2.5789e-08	1	12102	59.281	54.965	1	23862000
SVAGGEIRGDTGGEDTAAPG	20	Acetyl (Protein N-term)	_(Acetyl (Protein N-term))SVAGGEIRGDTGGEDTAAPG_			1	0	1	Q9H773	Q9H773	Q9H773	DCTPP1	dCTP pyrophosphatase 1	MSMS	220625KMo_Nt_25FA_100uLfrac1_rep1	frac1_rep1	929.925	2	929.924	1857.83	NaN	NaN	NaN	NaN	NaN	NaN	NaN	42.254	1	42.254	41.754	42.754	0				0	0	0	6.908e-06	1	11896	53.252	44.523	1
SVAGGEIRGDTGGEDTAAPG	20	Acetyl (Protein N-term)	_(Acetyl (Protein N-term))SVAGGEIRGDTGGEDTAAPG_			1	0	1	Q9H773	Q9H773	Q9H773	DCTPP1	dCTP pyrophosphatase 1	MULTI-MSMS	220625KMo_Nt_25FA_100uLfrac1_rep2	frac1_rep2	929.923	2	929.924	1857.83	-1.0736	-0.00099838	-0.19904	-0.00018509	-1.2727	-0.0011835	929.924	42.711	0.76008	42.711	42.46	43.22	0	288	76	7	0	0	0	3.824e-105	2	11045	170.56	170.56	1	190790000
SVAGGEIRGDTGGEDTAAPG	20	Acetyl (Protein N-term)	_(Acetyl (Protein N-term))SVAGGEIRGDTGGEDTAAPG_			1	0	1	Q9H773	Q9H773	Q9H773	DCTPP1	dCTP pyrophosphatase 1	MULTI-MSMS	220625KMo_Nt_25FA_100uLfrac1_rep2	frac1_rep2	620.284	3	620.285	1857.83	-0.52909	-0.00032819	-0.12328	-7.6468e-05	-0.65237	-0.00040465	620.285	42.709	0.39207	42.709	42.527	42.919	0	136	34	5	0	0	0	6.242e-06	2	10885	46.621	44.496	1	14236000
SVAGGEIRGDTGGEDTAAPG	20	Acetyl (Protein N-term)	_(Acetyl (Protein N-term))SVAGGEIRGDTGGEDTAAPG_			1	0	1	Q9H773	Q9H773	Q9H773	DCTPP1	dCTP pyrophosphatase 1	MULTI-MSMS	220625KMo_Nt_25FA_100uLfrac1_rep3	frac1_rep3	929.923	2	929.924	1857.83	-1.1168	-0.0010385	-0.1939	-0.00018031	-1.3107	-0.0012188	929.924	42.698	0.49496	42.698	42.431	42.926	0	241	53	6	0	0	0	3.824e-105	2	11610	170.56	164.83	1	116000000
SVAGGEIRGDTGGEDTAAPG	20	Acetyl (Protein N-term)	_(Acetyl (Protein N-term))SVAGGEIRGDTGGEDTAAPG_			1	0	1	Q9H773	Q9H773	Q9H773	DCTPP1	dCTP pyrophosphatase 1	MULTI-MSMS	220625KMo_Nt_25FA_100uLfrac2_rep1	frac2_rep1	929.923	2	929.924	1857.83	-1.023	-0.00095131	0.0037224	3.4616e-06	-1.0193	-0.00094785	929.924	42.537	0.97631	42.537	42.245	43.221	0	593	139	7	0	0	0	5.9014e-105	2	8822	169.04	158.43	1	80746000
SVAGGEIRGDTGGEDTAAPG	20	Acetyl (Protein N-term)	_(Acetyl (Protein N-term))SVAGGEIRGDTGGEDTAAPG_			1	0	1	Q9H773	Q9H773	Q9H773	DCTPP1	dCTP pyrophosphatase 1	MULTI-MSMS	220625KMo_Nt_25FA_100uLfrac2_rep2	frac2_rep2	929.923	2	929.924	1857.83	-1.1405	-0.0010605	-0.04898	-4.5548e-05	-1.1894	-0.0011061	929.924	42.609	0.7149	42.609	42.292	43.007	0	496	102	7	0	0	0	1.2582e-165	2	9108	198.33	192.49	1	62216000
SVAGGEIRGDTGGEDTAAPG	20	Acetyl (Protein N-term)	_(Acetyl (Protein N-term))SVAGGEIRGDTGGEDTAAPG_			1	0	1	Q9H773	Q9H773	Q9H773	DCTPP1	dCTP pyrophosphatase 1	MULTI-MSMS	220625KMo_Nt_25FA_100uLfrac2_rep3	frac2_rep3	929.923	2	929.924	1857.83	-1.2384	-0.0011516	-0.053863	-5.0089e-05	-1.2923	-0.0012017	929.924	42.576	0.68205	42.576	42.306	42.988	-7.1054e-15	456	99	6	0	0	0	5.9014e-105	2	8803	169.04	169.04	1	37880000
SVATGSSETAGGASGGGA	18	Acetyl (Protein N-term)	_(Acetyl (Protein N-term))SVATGSSETAGGASGGGA_			1	0	0	Q8TAE6	Q8TAE6	Q8TAE6	PPP1R14C	Protein phosphatase 1 regulatory subunit 14C	MULTI-MSMS	220625KMo_Nt_25FA_100uLfrac1_rep1	frac1_rep1	733.323	2	733.324	1464.63	-0.81862	-0.00060031	0.15024	0.00011017	-0.66838	-0.00049014	733.324	32.495	0.50393	32.495	32.214	32.718	0	231	62	5	0	0	0	2.5607e-25	1	7370	104.22	104.22	1	8784400
SVATGSSETAGGASGGGA	18	Acetyl (Protein N-term)	_(Acetyl (Protein N-term))SVATGSSETAGGASGGGA_			1	0	0	Q8TAE6	Q8TAE6	Q8TAE6	PPP1R14C	Protein phosphatase 1 regulatory subunit 14C	MULTI-MSMS	220625KMo_Nt_25FA_100uLfrac1_rep2	frac1_rep2	733.323	2	733.324	1464.63	-0.97502	-0.000715	0.47958	0.00035168	-0.49544	-0.00036332	733.324	32.352	0.91183	32.352	31.671	32.583	0	269	123	4	0	0	0	1.6355e-07	1	6623	59.542	59.542	1	6996100
SVATGSSETAGGASGGGA	18	Acetyl (Protein N-term)	_(Acetyl (Protein N-term))SVATGSSETAGGASGGGA_			1	0	0	Q8TAE6	Q8TAE6	Q8TAE6	PPP1R14C	Protein phosphatase 1 regulatory subunit 14C	MULTI-MSMS	220625KMo_Nt_25FA_100uLfrac1_rep3	frac1_rep3	733.324	2	733.324	1464.63	-1.12	-0.00082135	0.38729	0.00028401	-0.73275	-0.00053734	733.324	32.323	0.51449	32.323	32.026	32.54	0	209	70	4	0	0	0	7.3208e-09	1	7218	64.82	64.82	1	5352500
SVELEEALPVTTAEGMA	17	Oxidation (M)	_SVELEEALPVTTAEGM(Oxidation (M))A_	SVELEEALPVTTAEGM(1)A	SVELEEALPVTTAEGM(49)A	0	1	0	Q92522	Q92522	Q92522	H1FX	Histone H1x	MULTI-MSMS	220625KMo_Nt_25FA_100uLfrac1_rep1	frac1_rep1	881.924	2	881.924	1761.83	-0.98278	-0.00086674	0.31271	0.00027579	-0.67007	-0.00059095	881.925	62.716	0.49778	62.716	62.494	62.992	-7.1054e-15	90	34	3	0	0	0	8.772e-05	1	23973	48.981	43.804	1	1213800
SVELEEALPVTTAEGMA	17	Unmodified	_SVELEEALPVTTAEGMA_			0	0	0	Q92522	Q92522	Q92522	H1FX	Histone H1x	MULTI-MSMS	220625KMo_Nt_25FA_100uLfrac1_rep1	frac1_rep1	874.428	2	873.927	1745.84	-0.94839	-0.00082883	0.083369	7.2859e-05	-0.86502	-0.00075597	873.927	70.086	0.73404	70.086	69.707	70.442	0	182	58	4	0	0	0	1.2989e-31	1	28463	109.42	108.37	1	2014800
SVELEEALPVTTAEGMA	17	Unmodified	_SVELEEALPVTTAEGMA_			0	0	0	Q92522	Q92522	Q92522	H1FX	Histone H1x	MULTI-MSMS	220625KMo_Nt_25FA_100uLfrac1_rep2	frac1_rep2	874.428	2	873.927	1745.84	-1.0197	-0.00089118	0.11745	0.00010264	-0.9023	-0.00078854	873.927	70.194	0.66437	70.194	69.826	70.491	1.4211e-14	228	83	3	0	0	0	2.9253e-05	1	25283	56.404	52.98	1	1898900
SVELEEALPVTTAEGMA	17	Unmodified	_SVELEEALPVTTAEGMA_			0	0	0	Q92522	Q92522	Q92522	H1FX	Histone H1x	MULTI-MSMS	220625KMo_Nt_25FA_100uLfrac1_rep3	frac1_rep3	873.926	2	873.927	1745.84	-1.0547	-0.00092169	0.068311	5.9698e-05	-0.98634	-0.00086199	873.927	70.096	0.62196	70.096	69.773	70.395	0	235	82	3	0	0	0	4.4464e-16	1	24805	88.681	88.681	1	1343600
SVELEEALPVTTAEGMA	17	Acetyl (Protein N-term),Oxidation (M)	_(Acetyl (Protein N-term))SVELEEALPVTTAEGM(Oxidation (M))A_	SVELEEALPVTTAEGM(1)A	SVELEEALPVTTAEGM(190)A	1	1	0	Q92522	Q92522	Q92522	H1FX	Histone H1x	MULTI-MSMS	220625KMo_Nt_25FA_100uLfrac1_rep1	frac1_rep1	902.929	2	902.93	1803.84	-0.84665	-0.00076446	-0.12403	-0.00011199	-0.97067	-0.00087645	902.93	80.837	0.80425	80.837	80.399	81.203	0	243	68	5	0	0	0	3.7041e-137	1	34344	185.08	179.24	1	12145000
SVELEEALPVTTAEGMA	17	Acetyl (Protein N-term),Oxidation (M)	_(Acetyl (Protein N-term))SVELEEALPVTTAEGM(Oxidation (M))A_	SVELEEALPVTTAEGM(1)A	SVELEEALPVTTAEGM(160)A	1	1	0	Q92522	Q92522	Q92522	H1FX	Histone H1x	MULTI-MSMS	220625KMo_Nt_25FA_100uLfrac1_rep2	frac1_rep2	902.929	2	902.93	1803.84	-1.0127	-0.00091439	-0.10403	-9.3934e-05	-1.1167	-0.0010083	902.93	80.769	0.77632	80.769	80.286	81.062	1.4211e-14	310	91	5	0	0	0	1.93e-84	1	29709	156.48	152.72	1	8655800
SVELEEALPVTTAEGMA	17	Acetyl (Protein N-term),Oxidation (M)	_(Acetyl (Protein N-term))SVELEEALPVTTAEGM(Oxidation (M))A_	SVELEEALPVTTAEGM(1)A	SVELEEALPVTTAEGM(140)A	1	1	0	Q92522	Q92522	Q92522	H1FX	Histone H1x	MULTI-MSMS	220625KMo_Nt_25FA_100uLfrac1_rep3	frac1_rep3	902.929	2	902.93	1803.84	-1.2115	-0.0010939	0.080863	7.3014e-05	-1.1306	-0.0010208	903.431	80.816	0.7624	80.816	80.358	81.12	1.4211e-14	322	97	5	0	0	0	4.7929e-56	3	28916	139.43	135.67	1	6748100
SVELEEALPVTTAEGMA	17	Acetyl (Protein N-term)	_(Acetyl (Protein N-term))SVELEEALPVTTAEGMA_			1	0	0	Q92522	Q92522	Q92522	H1FX	Histone H1x	MULTI-MSMS	220625KMo_Nt_25FA_100uLfrac1_rep1	frac1_rep1	895.433	2	894.932	1787.85	-1.0863	-0.00097213	-0.0029659	-2.6543e-06	-1.0892	-0.00097478	894.932	85.698	0.25095	85.698	85.523	85.774	0	15	4	5	0	0	0	3.2954e-55	1	37096	131.46	117.04	1	54312000
SVELEEALPVTTAEGMA	17	Acetyl (Protein N-term)	_(Acetyl (Protein N-term))SVELEEALPVTTAEGMA_			1	0	0	Q92522	Q92522	Q92522	H1FX	Histone H1x	MULTI-MSMS	220625KMo_Nt_25FA_100uLfrac1_rep2	frac1_rep2	894.931	2	894.932	1787.85	-1.1651	-0.0010427	0.083861	7.505e-05	-1.0813	-0.00096766	894.932	85.633	0.29359	85.633	85.515	85.809	0	19	5	6	0	0	0	2.5429e-43	1	31914	120.65	106.23	1	32409000
SVELEEALPVTTAEGMA	17	Acetyl (Protein N-term)	_(Acetyl (Protein N-term))SVELEEALPVTTAEGMA_			1	0	0	Q92522	Q92522	Q92522	H1FX	Histone H1x	MULTI-MSMS	220625KMo_Nt_25FA_100uLfrac1_rep3	frac1_rep3	894.931	2	894.932	1787.85	-1.2664	-0.0011333	-0.040495	-3.624e-05	-1.3069	-0.0011696	894.932	85.675	0.2366	85.675	85.514	85.75	0	18	4	6	0	0	0	7.6531e-56	2	30881	138.65	124.23	1	43119000
SVELEEALPVTTAEGMAK	18	Acetyl (Protein N-term),Oxidation (M)	_(Acetyl (Protein N-term))SVELEEALPVTTAEGM(Oxidation (M))AK_	SVELEEALPVTTAEGM(1)AK	SVELEEALPVTTAEGM(160)AK	1	1	1	Q92522	Q92522	Q92522	H1FX	Histone H1x	MULTI-MSMS	220625KMo_Nt_25FA_100uLfrac1_rep1	frac1_rep1	967.478	2	966.977	1931.94	-1.1285	-0.0010912	0.1347	0.00013025	-0.99377	-0.00096096	966.977	69.038	0.96726	69.038	68.472	69.439	1.4211e-14	269	68	5	0	0	0	7.2107e-102	3	27719	164.68	158.84	1	8583000
SVELEEALPVTTAEGMAK	18	Acetyl (Protein N-term),Oxidation (M)	_(Acetyl (Protein N-term))SVELEEALPVTTAEGM(Oxidation (M))AK_	SVELEEALPVTTAEGM(1)AK	SVELEEALPVTTAEGM(57)AK	1	1	1	Q92522	Q92522	Q92522	H1FX	Histone H1x	MULTI-MSMS	220625KMo_Nt_25FA_100uLfrac1_rep1	frac1_rep1	645.321	3	644.987	1931.94	-0.34661	-0.00022356	-0.054417	-3.5098e-05	-0.40103	-0.00025866	645.322	68.876	0.75804	68.876	68.636	69.394	1.4211e-14	176	55	4	0	0	0	2.1521e-07	2	27869	56.851	52.948	1	2851200
SVELEEALPVTTAEGMAK	18	Acetyl (Protein N-term),Oxidation (M)	_(Acetyl (Protein N-term))SVELEEALPVTTAEGM(Oxidation (M))AK_	SVELEEALPVTTAEGM(1)AK	SVELEEALPVTTAEGM(170)AK	1	1	1	Q92522	Q92522	Q92522	H1FX	Histone H1x	MULTI-MSMS	220625KMo_Nt_25FA_100uLfrac1_rep2	frac1_rep2	967.478	2	966.977	1931.94	-1.1358	-0.0010983	-0.044455	-4.2987e-05	-1.1803	-0.0011413	967.479	69.008	0.96308	69.008	68.521	69.484	0	410	97	5	0	0	0	4.1954e-102	3	24693	168.31	160	1	5558400
SVELEEALPVTTAEGMAK	18	Acetyl (Protein N-term),Oxidation (M)	_(Acetyl (Protein N-term))SVELEEALPVTTAEGM(Oxidation (M))AK_	SVELEEALPVTTAEGM(1)AK	SVELEEALPVTTAEGM(59)AK	1	1	1	Q92522	Q92522	Q92522	H1FX	Histone H1x	MULTI-MSMS	220625KMo_Nt_25FA_100uLfrac1_rep2	frac1_rep2	644.987	3	644.987	1931.94	-0.49716	-0.00032066	-0.020708	-1.3356e-05	-0.51787	-0.00033402	645.322	69.047	0.75705	69.047	68.651	69.408	0	268	81	4	0	0	0	1.4756e-07	1	24726	59.434	53.892	1	1887700
SVELEEALPVTTAEGMAK	18	Acetyl (Protein N-term),Oxidation (M)	_(Acetyl (Protein N-term))SVELEEALPVTTAEGM(Oxidation (M))AK_	SVELEEALPVTTAEGM(1)AK	SVELEEALPVTTAEGM(160)AK	1	1	1	Q92522	Q92522	Q92522	H1FX	Histone H1x	MULTI-MSMS	220625KMo_Nt_25FA_100uLfrac1_rep3	frac1_rep3	966.976	2	966.977	1931.94	-1.2619	-0.0012203	0.0026098	2.5236e-06	-1.2593	-0.0012177	967.479	69.015	0.91277	69.015	68.56	69.473	0	445	110	5	0	0	0	2.6925e-85	3	24316	159.5	151.19	1	3466800
SVELEEALPVTTAEGMAK	18	Acetyl (Protein N-term),Oxidation (M)	_(Acetyl (Protein N-term))SVELEEALPVTTAEGM(Oxidation (M))AK_	SVELEEALPVTTAEGM(1)AK	SVELEEALPVTTAEGM(56)AK	1	1	1	Q92522	Q92522	Q92522	H1FX	Histone H1x	MULTI-MSMS	220625KMo_Nt_25FA_100uLfrac1_rep3	frac1_rep3	644.987	3	644.987	1931.94	-0.55587	-0.00035853	-0.0031317	-2.0199e-06	-0.559	-0.00036055	645.322	69.033	0.71419	69.033	68.612	69.326	0	274	87	4	0	0	0	2.2685e-07	1	24336	56.407	52.373	1	1499300
SVELEEALPVTTAEGMAK	18	Acetyl (Protein N-term),Oxidation (M)	_(Acetyl (Protein N-term))SVELEEALPVTTAEGM(Oxidation (M))AK_	SVELEEALPVTTAEGM(1)AK	SVELEEALPVTTAEGM(100)AK	1	1	1	Q92522	Q92522	Q92522	H1FX	Histone H1x	MULTI-MSMS	220625KMo_Nt_25FA_100uLfrac2_rep1	frac2_rep1	967.477	2	966.977	1931.94	-0.91077	-0.00088069	-0.21713	-0.00020996	-1.1279	-0.0010906	967.479	68.819	0.76647	68.819	68.482	69.248	0	278	101	4	0	0	0	4.4249e-25	2	18581	101.47	95.861	1	1667200
SVELEEALPVTTAEGMAK	18	Acetyl (Protein N-term),Oxidation (M)	_(Acetyl (Protein N-term))SVELEEALPVTTAEGM(Oxidation (M))AK_	SVELEEALPVTTAEGM(1)AK	SVELEEALPVTTAEGM(110)AK	1	1	1	Q92522	Q92522	Q92522	H1FX	Histone H1x	MULTI-MSMS	220625KMo_Nt_25FA_100uLfrac2_rep2	frac2_rep2	966.976	2	966.977	1931.94	-1.0363	-0.0010021	-0.30695	-0.00029681	-1.3432	-0.0012989	967.478	68.952	0.60728	68.952	68.711	69.318	0	260	84	4	0	0	0	1.4868e-25	3	18210	106.01	100.4	1	928340
SVELEEALPVTTAEGMAK	18	Acetyl (Protein N-term)	_(Acetyl (Protein N-term))SVELEEALPVTTAEGMAK_			1	0	1	Q92522	Q92522	Q92522	H1FX	Histone H1x	MULTI-MSMS	220625KMo_Nt_25FA_100uLfrac1_rep1	frac1_rep1	959.48	2	958.98	1915.94	-1.1975	-0.0011484	0.1856	0.00017799	-1.0119	-0.0009704	959.481	76.745	1.1461	76.745	76.055	77.201	0	348	75	6	0	0	0	7.8429e-263	3	31930	243.7	237.86	1	20527000
SVELEEALPVTTAEGMAK	18	Acetyl (Protein N-term)	_(Acetyl (Protein N-term))SVELEEALPVTTAEGMAK_			1	0	1	Q92522	Q92522	Q92522	H1FX	Histone H1x	MULTI-MSMS	220625KMo_Nt_25FA_100uLfrac1_rep1	frac1_rep1	639.99	3	639.656	1915.94	-0.57659	-0.00036882	0.13173	8.4263e-05	-0.44486	-0.00028456	639.656	76.762	0.95588	76.762	76.144	77.1	0	217	66	4	0	0	0	3.6565e-18	3	32080	89.982	86.079	1	3645000
SVELEEALPVTTAEGMAK	18	Acetyl (Protein N-term)	_(Acetyl (Protein N-term))SVELEEALPVTTAEGMAK_			1	0	1	Q92522	Q92522	Q92522	H1FX	Histone H1x	MULTI-MSMS	220625KMo_Nt_25FA_100uLfrac1_rep2	frac1_rep2	959.48	2	958.98	1915.94	-1.1723	-0.0011242	-0.016214	-1.5549e-05	-1.1885	-0.0011397	959.481	76.797	1.0074	76.797	76.176	77.184	1.4211e-14	511	115	5	0	0	0	4.8402e-185	3	28034	208.28	200.36	1	8462600
SVELEEALPVTTAEGMAK	18	Acetyl (Protein N-term)	_(Acetyl (Protein N-term))SVELEEALPVTTAEGMAK_			1	0	1	Q92522	Q92522	Q92522	H1FX	Histone H1x	MULTI-MSMS	220625KMo_Nt_25FA_100uLfrac1_rep2	frac1_rep2	639.655	3	639.656	1915.94	-0.54472	-0.00034843	0.015954	1.0205e-05	-0.52876	-0.00033823	639.99	76.757	0.79774	76.757	76.306	77.104	0	246	93	4	0	0	0	2.6935e-08	1	28111	63.827	59.923	1	1998400
SVELEEALPVTTAEGMAK	18	Acetyl (Protein N-term)	_(Acetyl (Protein N-term))SVELEEALPVTTAEGMAK_			1	0	1	Q92522	Q92522	Q92522	H1FX	Histone H1x	MULTI-MSMS	220625KMo_Nt_25FA_100uLfrac1_rep3	frac1_rep3	959.48	2	958.98	1915.94	-1.3257	-0.0012713	0.091203	8.7462e-05	-1.2345	-0.0011838	958.98	76.741	0.97161	76.741	76.187	77.159	0	454	116	5	0	0	0	4.6108e-209	3	27360	217.21	211.72	1	7027800
SVELEEALPVTTAEGMAK	18	Acetyl (Protein N-term)	_(Acetyl (Protein N-term))SVELEEALPVTTAEGMAK_			1	0	1	Q92522	Q92522	Q92522	H1FX	Histone H1x	MULTI-MSMS	220625KMo_Nt_25FA_100uLfrac1_rep3	frac1_rep3	639.655	3	639.656	1915.94	-0.59727	-0.00038205	0.053378	3.4144e-05	-0.5439	-0.00034791	639.99	76.796	0.76612	76.796	76.329	77.095	0	312	93	4	0	0	0	9.207e-10	1	27447	72.184	68.28	1	1373800
SVELEEALPVTTAEGMAK	18	Acetyl (Protein N-term)	_(Acetyl (Protein N-term))SVELEEALPVTTAEGMAK_			1	0	1	Q92522	Q92522	Q92522	H1FX	Histone H1x	MULTI-MSMS	220625KMo_Nt_25FA_100uLfrac2_rep1	frac2_rep1	958.979	2	958.98	1915.94	-0.92636	-0.00088836	-0.2265	-0.00021721	-1.1529	-0.0011056	959.481	76.651	0.63319	76.651	76.238	76.871	0	217	90	4	0	0	0	5.5227e-18	1	20700	89.283	89.283	1	911290
SVELEEALPVTTAEGMAK	18	Acetyl (Protein N-term)	_(Acetyl (Protein N-term))SVELEEALPVTTAEGMAK_			1	0	1	Q92522	Q92522	Q92522	H1FX	Histone H1x	MULTI-MSMS	220625KMo_Nt_25FA_100uLfrac2_rep2	frac2_rep2	958.978	2	958.98	1915.94	-0.9594	-0.00092005	-0.19234	-0.00018445	-1.1517	-0.0011045	958.98	76.642	0.64473	76.642	76.265	76.909	0	153	90	3	0	0	0	1.1257e-12	1	20116	77.305	77.305	1	497380
SVGFIGAGQLAFALA	15	Acetyl (Protein N-term)	_(Acetyl (Protein N-term))SVGFIGAGQLAFALA_			1	0	0	P32322;P32322-2	P32322	P32322	PYCR1	Pyrroline-5-carboxylate reductase 1, mitochondrial	MULTI-MSMS	220625KMo_Nt_25FA_100uLfrac1_rep2	frac1_rep2	732.398	2	732.398	1462.78	-0.97529	-0.0007143	0.45665	0.00033445	-0.51864	-0.00037985	732.9	86.923	0.064301	86.923	86.88	86.944	0	10	4	3	0	0	0	3.4871e-05	1	32859	53.683	49.232	1	1219100
SVGFIGAGQLAYALA	15	Acetyl (Protein N-term)	_(Acetyl (Protein N-term))SVGFIGAGQLAYALA_			1	0	0	Q96C36	Q96C36	Q96C36	PYCR2	Pyrroline-5-carboxylate reductase 2	MULTI-MSMS	220625KMo_Nt_25FA_100uLfrac1_rep2	frac1_rep2	740.395	2	740.396	1478.78	-1.0281	-0.00076117	0.26095	0.0001932	-0.76711	-0.00056797	740.396	86.573	0.19749	86.573	86.499	86.697	0	7	4	3	0	0	0	1.5816e-05	1	32640	58.978	48.973	1	4727200
SVGFIGAGQLAYALA	15	Acetyl (Protein N-term)	_(Acetyl (Protein N-term))SVGFIGAGQLAYALA_			1	0	0	Q96C36	Q96C36	Q96C36	PYCR2	Pyrroline-5-carboxylate reductase 2	MULTI-MSMS	220625KMo_Nt_25FA_100uLfrac2_rep1	frac2_rep1	740.395	2	740.396	1478.78	-0.67409	-0.00049909	0.42656	0.00031582	-0.24753	-0.00018327	740.396	86.579	0.092999	86.579	86.524	86.617	0	26	8	4	0	0	0	0.00026456	1	23656	42.395	35.706	1	1333200
SVGFIGAGQLAYALA	15	Acetyl (Protein N-term)	_(Acetyl (Protein N-term))SVGFIGAGQLAYALA_			1	0	0	Q96C36	Q96C36	Q96C36	PYCR2	Pyrroline-5-carboxylate reductase 2	MULTI-MSMS	220625KMo_Nt_25FA_100uLfrac2_rep2	frac2_rep2	740.395	2	740.396	1478.78	-0.88385	-0.0006544	0.49279	0.00036486	-0.39106	-0.00028954	740.396	86.564	0.057812	86.564	86.537	86.595	0	20	7	3	0	0	0	0.00014259	1	22751	46.606	42.452	1	759410
SVLGEYE	7	Acetyl (Protein N-term)	_(Acetyl (Protein N-term))SVLGEYE_			1	0	0	Q8TD19	Q8TD19	Q8TD19	NEK9	Serine/threonine-protein kinase Nek9	MULTI-SECPEP	220625KMo_Nt_25FA_100uLfrac1_rep2	frac1_rep2	838.896	1	838.383	837.376	-0.87883	-0.00073679	0.21496	0.00018022	-0.66387	-0.00055657	838.383	62.211	0.61569	62.211	61.87	62.486	0	108	54	3	0	0	0	0.0023697	1	20970	71.378	71.378	1	8383900
SVNMDEL	7	Acetyl (Protein N-term)	_(Acetyl (Protein N-term))SVNMDEL_			1	0	0	Q8TB05;Q8IYN6	Q8TB05	Q8TB05	UBALD1;UBALD2	UBA-like domain-containing protein 1;UBA-like domain-containing protein 2	MULTI-SECPEP	220625KMo_Nt_25FA_100uLfrac1_rep3	frac1_rep3	849.687	1	849.366	848.359	-0.85226	-0.00072388	-0.039483	-3.3536e-05	-0.89175	-0.00075742	849.366	64.521	0.32246	64.521	64.365	64.687	0	71	41	2	0	0	0	0.03835	1	22243	44.721	26.954	1	609340
SVNYAAGLSPYADKG	15	Acetyl (Protein N-term)	_(Acetyl (Protein N-term))SVNYAAGLSPYADKG_			1	0	1	Q8N6T7;Q8N6T7-2	Q8N6T7	Q8N6T7	SIRT6	NAD-dependent protein deacetylase sirtuin-6	MULTI-MSMS	220625KMo_Nt_25FA_100uLfrac1_rep1	frac1_rep1	777.875	2	777.875	1553.74	-0.56055	-0.00043604	0.085649	6.6624e-05	-0.4749	-0.00036941	777.875	58.865	0.40355	58.865	58.672	59.076	1.4211e-14	71	26	4	0	0	0	0.00014514	1	21513	45.915	41.761	1	1605200
SVNYAAGLSPYADKG	15	Acetyl (Protein N-term)	_(Acetyl (Protein N-term))SVNYAAGLSPYADKG_			1	0	1	Q8N6T7;Q8N6T7-2	Q8N6T7	Q8N6T7	SIRT6	NAD-dependent protein deacetylase sirtuin-6	MULTI-MSMS	220625KMo_Nt_25FA_100uLfrac1_rep2	frac1_rep2	777.875	2	777.875	1553.74	-0.55997	-0.00043559	-0.21517	-0.00016738	-0.77514	-0.00060296	777.875	58.923	0.346	58.923	58.749	59.095	7.1054e-15	127	41	4	0	0	0	6.601e-12	1	19179	85.288	78.599	1	914380
SVNYAAGLSPYADKG	15	Acetyl (Protein N-term)	_(Acetyl (Protein N-term))SVNYAAGLSPYADKG_			1	0	1	Q8N6T7;Q8N6T7-2	Q8N6T7	Q8N6T7	SIRT6	NAD-dependent protein deacetylase sirtuin-6	MULTI-MSMS	220625KMo_Nt_25FA_100uLfrac1_rep3	frac1_rep3	777.875	2	777.875	1553.74	-0.72045	-0.00056042	-0.11087	-8.624e-05	-0.83132	-0.00064666	777.875	58.85	0.35593	58.85	58.679	59.035	0	114	42	3	0	0	0	1.9142e-07	1	19341	67.456	60.767	1	890050
SVPAFIDISEEDQAAEL	17	Acetyl (Protein N-term)	_(Acetyl (Protein N-term))SVPAFIDISEEDQAAEL_			1	0	0	Q7L2H7	Q7L2H7	Q7L2H7	EIF3M	Eukaryotic translation initiation factor 3 subunit M	MULTI-MSMS	220625KMo_Nt_25FA_100uLfrac1_rep1	frac1_rep1	938.947	2	938.447	1874.88	-0.92386	-0.000867	-0.1167	-0.00010952	-1.0406	-0.00097651	938.948	86.412	0.3009	86.412	86.237	86.538	0	22	5	7	0	0	0	1.9167e-18	1	37659	96.313	79.78	1	159610000
SVPAFIDISEEDQAAEL	17	Acetyl (Protein N-term)	_(Acetyl (Protein N-term))SVPAFIDISEEDQAAEL_			1	0	0	Q7L2H7	Q7L2H7	Q7L2H7	EIF3M	Eukaryotic translation initiation factor 3 subunit M	MULTI-MSMS	220625KMo_Nt_25FA_100uLfrac1_rep2	frac1_rep2	938.445	2	938.447	1874.88	-1.1654	-0.0010936	0.054441	5.109e-05	-1.1109	-0.0010426	938.948	86.376	0.34356	86.376	86.242	86.585	0	20	7	5	0	0	0	1.1957e-18	1	32463	96.746	80.213	1	90027000
SVPAFIDISEEDQAAEL	17	Acetyl (Protein N-term)	_(Acetyl (Protein N-term))SVPAFIDISEEDQAAEL_			1	0	0	Q7L2H7	Q7L2H7	Q7L2H7	EIF3M	Eukaryotic translation initiation factor 3 subunit M	MULTI-MSMS	220625KMo_Nt_25FA_100uLfrac1_rep3	frac1_rep3	938.947	2	938.447	1874.88	-1.2742	-0.0011958	-0.034671	-3.2537e-05	-1.3089	-0.0012283	938.948	86.415	0.25013	86.415	86.24	86.49	0	15	4	6	0	0	0	1.3655e-17	1	31454	89.266	77.628	1	42001000
SVPAFIDISEEDQAAEL	17	Acetyl (Protein N-term)	_(Acetyl (Protein N-term))SVPAFIDISEEDQAAEL_			1	0	0	Q7L2H7	Q7L2H7	Q7L2H7	EIF3M	Eukaryotic translation initiation factor 3 subunit M	MULTI-MSMS	220625KMo_Nt_25FA_100uLfrac2_rep1	frac2_rep1	938.948	2	938.447	1874.88	-0.91948	-0.00086288	0.4011	0.00037641	-0.51838	-0.00048647	938.948	86.4	0.12436	86.4	86.321	86.446	0	50	13	5	0	0	0	2.9861e-05	1	23575	46.844	41.12	1	3975600
SVPAFIDISEEDQAAEL	17	Acetyl (Protein N-term)	_(Acetyl (Protein N-term))SVPAFIDISEEDQAAEL_			1	0	0	Q7L2H7	Q7L2H7	Q7L2H7	EIF3M	Eukaryotic translation initiation factor 3 subunit M	MULTI-MSMS	220625KMo_Nt_25FA_100uLfrac2_rep2	frac2_rep2	938.946	2	938.447	1874.88	-1.1357	-0.0010658	0.39343	0.00036921	-0.74229	-0.0006966	938.948	86.379	0.11613	86.379	86.316	86.433	0	38	13	4	0	0	0	0.00025213	1	22694	41.164	35.44	1	2465500
SVPAFIDISEEDQAAEL	17	Acetyl (Protein N-term)	_(Acetyl (Protein N-term))SVPAFIDISEEDQAAEL_			1	0	0	Q7L2H7	Q7L2H7	Q7L2H7	EIF3M	Eukaryotic translation initiation factor 3 subunit M	MULTI-MSMS	220625KMo_Nt_25FA_100uLfrac2_rep3	frac2_rep3	938.445	2	938.447	1874.88	-1.2377	-0.0011615	0.1514	0.00014208	-1.0863	-0.0010195	938.447	86.396	0.11002	86.396	86.334	86.444	0	42	14	4	0	0	0	0.00014807	1	21201	42.21	35.978	1	1572800
SVPGPSSPDGALT	13	Acetyl (Protein N-term)	_(Acetyl (Protein N-term))SVPGPSSPDGALT_			1	0	0	Q9UL45;Q9UL45-2	Q9UL45	Q9UL45	BLOC1S6	Biogenesis of lysosome-related organelles complex 1 subunit 6	MULTI-MSMS	220625KMo_Nt_25FA_100uLfrac1_rep1	frac1_rep1	613.798	2	613.799	1225.58	-0.11114	-6.8219e-05	-0.22507	-0.00013815	-0.33621	-0.00020637	613.798	52.026	0.72976	52.026	51.642	52.372	0	177	52	4	0	0	0	0.00041126	1	17542	47.603	43.152	1	8957100
SVPGPSSPDGALT	13	Acetyl (Protein N-term)	_(Acetyl (Protein N-term))SVPGPSSPDGALT_			1	0	0	Q9UL45;Q9UL45-2	Q9UL45	Q9UL45	BLOC1S6	Biogenesis of lysosome-related organelles complex 1 subunit 6	MULTI-MSMS	220625KMo_Nt_25FA_100uLfrac1_rep2	frac1_rep2	613.798	2	613.799	1225.58	-0.37752	-0.00023172	0.053826	3.3039e-05	-0.32369	-0.00019868	613.799	51.782	0.78427	51.782	51.437	52.221	0	262	70	5	0	0	0	4.4558e-05	1	15637	59.35	54.899	1	8508700
SVPGPSSPDGALT	13	Acetyl (Protein N-term)	_(Acetyl (Protein N-term))SVPGPSSPDGALT_			1	0	0	Q9UL45;Q9UL45-2	Q9UL45	Q9UL45	BLOC1S6	Biogenesis of lysosome-related organelles complex 1 subunit 6	MULTI-MSMS	220625KMo_Nt_25FA_100uLfrac1_rep3	frac1_rep3	613.798	2	613.799	1225.58	-0.47191	-0.00028966	0.0094032	5.7716e-06	-0.46251	-0.00028389	613.799	51.908	0.6776	51.908	51.568	52.246	0	217	68	5	0	0	0	8.7038e-07	1	16021	67.897	64.784	1	8077200
SVPSALM	7	Acetyl (Protein N-term)	_(Acetyl (Protein N-term))SVPSALM_			1	0	0	P55081	P55081	P55081	MFAP1	Microfibrillar-associated protein 1	MULTI-SECPEP	220625KMo_Nt_25FA_100uLfrac1_rep1	frac1_rep1	746.769	1	746.375	745.368	-0.67581	-0.00050441	0.36569	0.00027294	-0.31012	-0.00023147	746.376	64.709	1.0777	64.709	64.199	65.277	0	144	85	2	0	0	0	1.9918e-09	1	25168	89.703	89.703	1	2861200
SVPSALM	7	Acetyl (Protein N-term)	_(Acetyl (Protein N-term))SVPSALM_			1	0	0	P55081	P55081	P55081	MFAP1	Microfibrillar-associated protein 1	MULTI-SECPEP	220625KMo_Nt_25FA_100uLfrac1_rep3	frac1_rep3	746.769	1	746.375	745.368	-0.78456	-0.00058558	0.2203	0.00016443	-0.56426	-0.00042115	746.375	64.425	0.9668	64.425	64.063	65.03	0	226	123	2	0	0	0	0.0037869	1	22182	69.093	69.093	1	2627800
SVQVAAPGSAGLGPE	15	Acetyl (Protein N-term)	_(Acetyl (Protein N-term))SVQVAAPGSAGLGPE_			1	0	0	Q6P597;Q6P597-2	Q6P597	Q6P597	KLC3	Kinesin light chain 3	MULTI-MSMS	220625KMo_Nt_25FA_100uLfrac1_rep1	frac1_rep1	691.968	2	691.352	1380.69	-0.55177	-0.00038147	0.059304	4.1e-05	-0.49247	-0.00034047	691.352	57.599	0.38366	57.599	57.322	57.706	0	39	14	4	0	0	0	2.2805e-16	2	20752	88.441	83.99	1	2670600
SVQVAAPGSAGLGPE	15	Acetyl (Protein N-term)	_(Acetyl (Protein N-term))SVQVAAPGSAGLGPE_			1	0	0	Q6P597;Q6P597-2	Q6P597	Q6P597	KLC3	Kinesin light chain 3	MULTI-MSMS	220625KMo_Nt_25FA_100uLfrac1_rep3	frac1_rep3	691.852	2	691.352	1380.69	-0.73707	-0.00050958	0.15167	0.00010486	-0.5854	-0.00040472	691.352	57.408	0.396	57.408	57.203	57.599	0	112	36	4	0	0	0	1.8794e-05	1	18555	57.836	54.073	1	1531700
SVQVVSAAAAA	11	Acetyl (Protein N-term)	_(Acetyl (Protein N-term))SVQVVSAAAAA_			1	0	0	Q96HN2;Q96HN2-2	Q96HN2	Q96HN2	AHCYL2	Putative adenosylhomocysteinase 3	MULTI-MSMS	220625KMo_Nt_25FA_100uLfrac1_rep2	frac1_rep2	508.275	2	508.275	1014.53	-0.13103	-6.66e-05	0.059953	3.0473e-05	-0.071077	-3.6127e-05	508.275	56.173	0.62646	56.173	55.883	56.51	0	184	62	4	0	0	0	0.00065143	1	17857	45.161	29.901	1	7644900
SVVGIDLGFLNCYIAVA	17	Acetyl (Protein N-term)	_(Acetyl (Protein N-term))SVVGIDLGFLNCYIAVA_			1	0	0	O95757	O95757	O95757	HSPA4L	Heat shock 70 kDa protein 4L	MULTI-MSMS	220625KMo_Nt_25FA_100uLfrac1_rep1	frac1_rep1	927.479	2	926.979	1851.94	-0.87838	-0.00081424	0.033435	3.0993e-05	-0.84495	-0.00078325	926.979	87.197	0.11618	87.197	87.162	87.278	0	30	12	4	0	0	0	7.0971e-07	1	38186	58.676	53.07	1	1135000
SVVGIDLGFLNCYIAVA	17	Acetyl (Protein N-term)	_(Acetyl (Protein N-term))SVVGIDLGFLNCYIAVA_			1	0	0	O95757	O95757	O95757	HSPA4L	Heat shock 70 kDa protein 4L	MULTI-MSMS	220625KMo_Nt_25FA_100uLfrac1_rep2	frac1_rep2	927.48	2	926.979	1851.94	-1.1159	-0.0010344	0.27932	0.00025893	-0.83654	-0.00077546	926.98	87.195	0.079906	87.195	87.153	87.233	0	20	9	3	0	0	0	1.1477e-12	1	33005	83	78.109	1	919040
SVVGIDLGFQSCYVAVA	17	Acetyl (Protein N-term)	_(Acetyl (Protein N-term))SVVGIDLGFQSCYVAVA_			1	0	0	P34932;P34932-2	P34932	P34932	HSPA4	Heat shock 70 kDa protein 4	MULTI-MSMS	220625KMo_Nt_25FA_100uLfrac1_rep2	frac1_rep2	914.454	2	913.953	1825.89	-1.1236	-0.001027	-0.25308	-0.00023131	-1.3767	-0.0012583	914.956	86.462	0.26785	86.462	86.351	86.619	0	10	5	4	0	0	0	1.9372e-05	1	32557	49.5	43.26	1	4271600
SVVGLDVGSQSCYIAVA	17	Acetyl (Protein N-term)	_(Acetyl (Protein N-term))SVVGLDVGSQSCYIAVA_			1	0	0	Q92598;Q92598-2;Q92598-3	Q92598	Q92598	HSPH1	Heat shock protein 105 kDa	MULTI-MSMS	220625KMo_Nt_25FA_100uLfrac3_rep1	frac3_rep1	883.934	2	883.935	1765.86	-0.97097	-0.00085827	-0.02914	-2.5758e-05	-1.0001	-0.00088403	883.935	83.874	0.52148	83.874	83.641	84.163	-1.4211e-14	271	75	5	0	0	0	0.00030924	1	14910	40.589	40.589	1	1077400
SVVGLDVGSQSCYIAVA	17	Acetyl (Protein N-term)	_(Acetyl (Protein N-term))SVVGLDVGSQSCYIAVA_			1	0	0	Q92598;Q92598-2;Q92598-3	Q92598	Q92598	HSPH1	Heat shock protein 105 kDa	MULTI-MSMS	220625KMo_Nt_25FA_100uLfrac3_rep3	frac3_rep3	884.435	2	883.935	1765.86	-1.1019	-0.00097398	-0.15408	-0.00013619	-1.2559	-0.0011102	884.437	83.918	0.45472	83.918	83.685	84.139	0	211	65	4	0	0	0	1.628e-05	1	14108	50.284	47.664	1	546070
SVVGLDVGSQSCYIAVA	17	Acetyl (Protein N-term)	_(Acetyl (Protein N-term))SVVGLDVGSQSCYIAVA_			1	0	0	Q92598;Q92598-2;Q92598-3	Q92598	Q92598	HSPH1	Heat shock protein 105 kDa	MULTI-MSMS	220625KMo_Nt_25FA_100uLfrac1_rep1	frac1_rep1	883.934	2	883.935	1765.86	-1.0149	-0.0008971	0.033503	2.9615e-05	-0.98139	-0.00086749	883.935	84.01	1.1354	84.01	83.66	84.795	0	385	108	6	0	0	0	1.5128e-07	2	36166	63.694	48.065	1	43497000
SVVGLDVGSQSCYIAVA	17	Acetyl (Protein N-term)	_(Acetyl (Protein N-term))SVVGLDVGSQSCYIAVA_			1	0	0	Q92598;Q92598-2;Q92598-3	Q92598	Q92598	HSPH1	Heat shock protein 105 kDa	MULTI-MSMS	220625KMo_Nt_25FA_100uLfrac1_rep2	frac1_rep2	883.934	2	883.935	1765.86	-1.0934	-0.00096653	-0.062337	-5.5102e-05	-1.1558	-0.0010216	883.935	83.895	1.4369	83.895	83.516	84.953	0	588	186	6	0	0	0	1.0743e-06	3	31062	55.401	49.297	1	20789000
SVVGLDVGSQSCYIAVA	17	Acetyl (Protein N-term)	_(Acetyl (Protein N-term))SVVGLDVGSQSCYIAVA_			1	0	0	Q92598;Q92598-2;Q92598-3	Q92598	Q92598	HSPH1	Heat shock protein 105 kDa	MULTI-MSMS	220625KMo_Nt_25FA_100uLfrac1_rep2	frac1_rep2	883.934	2	883.935	1765.86	-1.1517	-0.0010181	0.18989	0.00016785	-0.96185	-0.00085021	883.935	84.988	0.44505	84.988	84.695	85.14	0	90	55	3	0	0	0	0.00030924	1	31467	40.589	34.93	1	929440
SVVGLDVGSQSCYIAVA	17	Acetyl (Protein N-term)	_(Acetyl (Protein N-term))SVVGLDVGSQSCYIAVA_			1	0	0	Q92598;Q92598-2;Q92598-3	Q92598	Q92598	HSPH1	Heat shock protein 105 kDa	MULTI-MSMS	220625KMo_Nt_25FA_100uLfrac1_rep3	frac1_rep3	883.934	2	883.935	1765.86	-1.1775	-0.0010409	-0.031357	-2.7717e-05	-1.2089	-0.0010686	883.935	83.915	0.99703	83.915	83.627	84.624	0	513	136	6	0	0	0	8.529e-06	2	30129	52.247	44.708	1	14286000
SVVGLDVGSQSCYIAVA	17	Acetyl (Protein N-term)	_(Acetyl (Protein N-term))SVVGLDVGSQSCYIAVA_			1	0	0	Q92598;Q92598-2;Q92598-3	Q92598	Q92598	HSPH1	Heat shock protein 105 kDa	MULTI-SECPEP	220625KMo_Nt_25FA_100uLfrac1_rep3	frac1_rep3	884.45	2	883.935	1765.86	-1.2308	-0.001088	-0.83612	-0.00073908	-2.067	-0.0018271	884.436	85.752	0.44716	85.752	85.554	86.001	0	12	9	2	0	0	0	0.00032521	1	30811	44.765	6.3622	1	711910
SVVGLDVGSQSCYIAVA	17	Acetyl (Protein N-term)	_(Acetyl (Protein N-term))SVVGLDVGSQSCYIAVA_			1	0	0	Q92598;Q92598-2;Q92598-3	Q92598	Q92598	HSPH1	Heat shock protein 105 kDa	MULTI-MSMS	220625KMo_Nt_25FA_100uLfrac2_rep1	frac2_rep1	884.436	2	883.935	1765.86	-1.1103	-0.00098146	0.2526	0.00022328	-0.85773	-0.00075818	883.935	83.925	0.87781	83.925	83.348	84.226	0	398	126	5	0	0	0	3.807e-05	1	22499	44.765	9.0873	1	4168400
SVVGLDVGSQSCYIAVA	17	Acetyl (Protein N-term)	_(Acetyl (Protein N-term))SVVGLDVGSQSCYIAVA_			1	0	0	Q92598;Q92598-2;Q92598-3	Q92598	Q92598	HSPH1	Heat shock protein 105 kDa	MULTI-MSMS	220625KMo_Nt_25FA_100uLfrac2_rep2	frac2_rep2	883.935	2	883.935	1765.86	-1.1559	-0.0010218	0.20203	0.00017858	-0.95391	-0.00084319	883.935	83.911	0.79538	83.911	83.565	84.361	-1.4211e-14	400	115	5	0	0	0	1.628e-05	1	21703	50.284	46.639	1	3514100
SWALEEWKEGLPT	13	Acetyl (Protein N-term)	_(Acetyl (Protein N-term))SWALEEWKEGLPT_			1	0	1	P49454	P49454	P49454	CENPF	Centromere protein F	MULTI-MSMS	220625KMo_Nt_25FA_100uLfrac2_rep1	frac2_rep1	794.388	2	794.388	1586.76	-0.72426	-0.00057535	0.3053	0.00024253	-0.41896	-0.00033282	794.388	85.439	0.096714	85.439	85.368	85.465	-1.4211e-14	19	7	4	0	0	0	0.00037394	1	22956	47.938	47.938	1	750470
SWLSSSQGVVLTAYHPSG	18	Acetyl (Protein N-term)	_(Acetyl (Protein N-term))SWLSSSQGVVLTAYHPSG_			1	0	0	Q8N392	Q8N392	Q8N392	ARHGAP18	Rho GTPase-activating protein 18	MULTI-MSMS	220625KMo_Nt_25FA_100uLfrac1_rep1	frac1_rep1	959.972	2	959.471	1916.93	-1.091	-0.0010468	0.28432	0.00027279	-0.80666	-0.00077396	959.973	79.955	0.31437	79.955	79.8	80.114	-1.4211e-14	47	23	3	0	0	0	6.9705e-18	1	33852	87.001	81.394	1	727590
SYGPLDMY	8	Acetyl (Protein N-term),Oxidation (M)	_(Acetyl (Protein N-term))SYGPLDM(Oxidation (M))Y_	SYGPLDM(1)Y	SYGPLDM(78)Y	1	1	0	Q86Y82	Q86Y82	Q86Y82	STX12	Syntaxin-12	MSMS	220625KMo_Nt_25FA_100uLfrac1_rep1	frac1_rep1	502.207	2	502.208	1002.4	NaN	NaN	NaN	NaN	NaN	NaN	NaN	66.078	1	66.078	65.578	66.578	0				0	0	0	1.2358e-12	1	26077	77.748	68.508	1
SYGPLDMY	8	Acetyl (Protein N-term),Oxidation (M)	_(Acetyl (Protein N-term))SYGPLDM(Oxidation (M))Y_	SYGPLDM(1)Y	SYGPLDM(57)Y	1	1	0	Q86Y82	Q86Y82	Q86Y82	STX12	Syntaxin-12	MULTI-MSMS	220625KMo_Nt_25FA_100uLfrac1_rep2	frac1_rep2	502.207	2	502.208	1002.4	-0.17709	-8.8935e-05	0.14126	7.0942e-05	-0.035828	-1.7993e-05	502.208	66.023	1.114	66.023	65.389	66.502	0	172	92	2	0	0	0	0.00088227	1	23093	57.102	52.746	1	5555300
SYGRPPPDVEGMTSL	15	Acetyl (Protein N-term),Oxidation (M)	_(Acetyl (Protein N-term))SYGRPPPDVEGM(Oxidation (M))TSL_	SYGRPPPDVEGM(1)TSL	SYGRPPPDVEGM(130)TSL	1	1	1	Q01130;Q01130-2	Q01130	Q01130	SRSF2	Serine/arginine-rich splicing factor 2	MULTI-MSMS	220625KMo_Nt_25FA_100uLfrac1_rep1	frac1_rep1	832.385	2	832.385	1662.76	-0.65956	-0.00054901	-0.17711	-0.00014742	-0.83667	-0.00069643	832.385	52.273	2.4367	52.273	51.642	54.079	0	620	218	6	0	0	0	5.7449e-54	3	17685	134.49	119.29	1	26897000
SYGRPPPDVEGMTSL	15	Acetyl (Protein N-term),Oxidation (M)	_(Acetyl (Protein N-term))SYGRPPPDVEGM(Oxidation (M))TSL_	SYGRPPPDVEGM(1)TSL	SYGRPPPDVEGM(120)TSL	1	1	1	Q01130;Q01130-2	Q01130	Q01130	SRSF2	Serine/arginine-rich splicing factor 2	MULTI-MSMS	220625KMo_Nt_25FA_100uLfrac1_rep2	frac1_rep2	832.886	2	832.385	1662.76	-0.75505	-0.00062849	-0.24971	-0.00020786	-1.0048	-0.00083635	832.385	52.272	2.1004	52.272	51.72	53.821	0	755	238	6	0	0	0	3.8587e-42	3	15875	124.6	116.29	1	15411000
SYGRPPPDVEGMTSL	15	Acetyl (Protein N-term),Oxidation (M)	_(Acetyl (Protein N-term))SYGRPPPDVEGM(Oxidation (M))TSL_	SYGRPPPDVEGM(1)TSL	SYGRPPPDVEGM(94)TSL	1	1	1	Q01130;Q01130-2	Q01130	Q01130	SRSF2	Serine/arginine-rich splicing factor 2	MULTI-MSMS	220625KMo_Nt_25FA_100uLfrac1_rep3	frac1_rep3	832.886	2	832.385	1662.76	-1.0155	-0.00084529	-0.02822	-2.349e-05	-1.0437	-0.00086878	832.385	52.143	1.6898	52.143	51.652	53.341	0	665	198	5	0	0	0	9.4816e-17	3	16082	93.623	85.318	1	12185000
SYGRPPPDVEGMTSL	15	Acetyl (Protein N-term),Oxidation (M)	_(Acetyl (Protein N-term))SYGRPPPDVEGM(Oxidation (M))TSL_	SYGRPPPDVEGM(1)TSL	SYGRPPPDVEGM(110)TSL	1	1	1	Q01130;Q01130-2	Q01130	Q01130	SRSF2	Serine/arginine-rich splicing factor 2	MULTI-MSMS	220625KMo_Nt_25FA_100uLfrac2_rep1	frac2_rep1	832.385	2	832.385	1662.76	-0.7662	-0.00063777	-0.14523	-0.00012088	-0.91143	-0.00075866	832.385	51.947	2.156	51.947	51.412	53.568	0	1049	290	6	0	0	0	8.7705e-32	4	12134	109.72	94.52	1	20521000
SYGRPPPDVEGMTSL	15	Acetyl (Protein N-term),Oxidation (M)	_(Acetyl (Protein N-term))SYGRPPPDVEGM(Oxidation (M))TSL_	SYGRPPPDVEGM(1)TSL	SYGRPPPDVEGM(95)TSL	1	1	1	Q01130;Q01130-2	Q01130	Q01130	SRSF2	Serine/arginine-rich splicing factor 2	MULTI-MSMS	220625KMo_Nt_25FA_100uLfrac2_rep2	frac2_rep2	832.886	2	832.385	1662.76	-0.971	-0.00080825	-0.018062	-1.5034e-05	-0.98906	-0.00082328	832.385	52.12	2.6661	52.12	51.49	54.156	-7.1054e-15	1087	363	5	0	0	0	5.092e-17	4	12185	95.401	86.672	1	13901000
SYGRPPPDVEGMTSL	15	Acetyl (Protein N-term),Oxidation (M)	_(Acetyl (Protein N-term))SYGRPPPDVEGM(Oxidation (M))TSL_	SYGRPPPDVEGM(1)TSL	SYGRPPPDVEGM(94)TSL	1	1	1	Q01130;Q01130-2	Q01130	Q01130	SRSF2	Serine/arginine-rich splicing factor 2	MULTI-MSMS	220625KMo_Nt_25FA_100uLfrac2_rep3	frac2_rep3	832.384	2	832.385	1662.76	-1.0212	-0.00085004	-0.065347	-5.4394e-05	-1.0866	-0.00090443	832.385	52.143	1.6433	52.143	51.488	53.131	0	795	232	5	0	0	0	8.078e-17	3	11747	94.191	85.462	1	7990100
SYGRPPPDVEGMTSL	15	Acetyl (Protein N-term)	_(Acetyl (Protein N-term))SYGRPPPDVEGMTSL_			1	0	1	Q01130;Q01130-2	Q01130	Q01130	SRSF2	Serine/arginine-rich splicing factor 2	MULTI-MSMS	220625KMo_Nt_25FA_100uLfrac1_rep1	frac1_rep1	824.387	2	824.388	1646.76	-0.89707	-0.00073954	0.029331	2.418e-05	-0.86774	-0.00071535	824.388	63.393	2.3731	63.393	62.696	65.069	0	545	172	6	0	0	0	4.0755e-42	5	24584	124.12	105.86	1	18542000
SYGRPPPDVEGMTSL	15	Acetyl (Protein N-term)	_(Acetyl (Protein N-term))SYGRPPPDVEGMTSL_			1	0	1	Q01130;Q01130-2	Q01130	Q01130	SRSF2	Serine/arginine-rich splicing factor 2	MULTI-MSMS	220625KMo_Nt_25FA_100uLfrac1_rep2	frac1_rep2	824.387	2	824.388	1646.76	-0.94415	-0.00077835	-0.10279	-8.4735e-05	-1.0469	-0.00086309	824.388	63.524	2.0464	63.524	63.021	65.068	7.1054e-15	618	202	6	0	0	0	5.3253e-42	4	21944	122.33	110.11	1	14701000
SYGRPPPDVEGMTSL	15	Acetyl (Protein N-term)	_(Acetyl (Protein N-term))SYGRPPPDVEGMTSL_			1	0	1	Q01130;Q01130-2	Q01130	Q01130	SRSF2	Serine/arginine-rich splicing factor 2	MULTI-MSMS	220625KMo_Nt_25FA_100uLfrac1_rep3	frac1_rep3	824.387	2	824.388	1646.76	-1.03	-0.00084913	-0.11565	-9.5344e-05	-1.1457	-0.00094448	824.388	63.534	1.6241	63.534	62.843	64.467	0	555	184	5	0	0	0	9.0027e-24	3	21721	105.25	93.038	1	14289000
SYGRPPPDVEGMTSL	15	Acetyl (Protein N-term)	_(Acetyl (Protein N-term))SYGRPPPDVEGMTSL_			1	0	1	Q01130;Q01130-2	Q01130	Q01130	SRSF2	Serine/arginine-rich splicing factor 2	MULTI-MSMS	220625KMo_Nt_25FA_100uLfrac2_rep1	frac2_rep1	824.387	2	824.388	1646.76	-0.79796	-0.00065782	-0.059072	-4.8698e-05	-0.85703	-0.00070652	824.388	63.393	2.3946	63.393	62.645	65.04	0	939	326	5	0	0	0	9.8679e-17	2	16641	93.345	85.458	1	9222100
SYGRPPPDVEGMTSL	15	Acetyl (Protein N-term)	_(Acetyl (Protein N-term))SYGRPPPDVEGMTSL_			1	0	1	Q01130;Q01130-2	Q01130	Q01130	SRSF2	Serine/arginine-rich splicing factor 2	MULTI-MSMS	220625KMo_Nt_25FA_100uLfrac2_rep2	frac2_rep2	824.387	2	824.388	1646.76	-0.94801	-0.00078153	0.0090702	7.4774e-06	-0.93894	-0.00077405	824.388	63.314	2.1006	63.314	62.711	64.812	0	857	295	5	0	0	0	1.972e-17	2	16431	96.64	90.257	1	5544300
SYGRPPPDVEGMTSL	15	Acetyl (Protein N-term)	_(Acetyl (Protein N-term))SYGRPPPDVEGMTSL_			1	0	1	Q01130;Q01130-2	Q01130	Q01130	SRSF2	Serine/arginine-rich splicing factor 2	MULTI-MSMS	220625KMo_Nt_25FA_100uLfrac2_rep3	frac2_rep3	824.387	2	824.388	1646.76	-1.0124	-0.00083463	-0.012112	-9.9847e-06	-1.0245	-0.00084461	824.388	63.342	1.6138	63.342	62.724	64.338	0	729	227	5	0	0	0	1.5739e-05	2	15737	58.676	57.39	1	4553700
SYIPGQPVTAVVQ	13	Acetyl (Protein N-term)	_(Acetyl (Protein N-term))SYIPGQPVTAVVQ_			1	0	0	O14907	O14907	O14907	TAX1BP3	Tax1-binding protein 3	MULTI-MSMS	220625KMo_Nt_25FA_100uLfrac1_rep1	frac1_rep1	700.874	2	700.875	1399.73	-0.63393	-0.0004443	0.53593	0.00037562	-0.098	-6.8686e-05	700.875	68.39	1.168	68.39	67.915	69.083	1.4211e-14	299	77	5	0	0	0	2.2438e-05	2	27369	62.201	46.004	1	27494000
SYIPGQPVTAVVQ	13	Acetyl (Protein N-term)	_(Acetyl (Protein N-term))SYIPGQPVTAVVQ_			1	0	0	O14907	O14907	O14907	TAX1BP3	Tax1-binding protein 3	MULTI-MSMS	220625KMo_Nt_25FA_100uLfrac1_rep2	frac1_rep2	700.874	2	700.875	1399.73	-0.8437	-0.00059132	0.70589	0.00049474	-0.1378	-9.6584e-05	700.875	68.283	1.1737	68.283	67.752	68.926	0	366	104	5	0	0	0	7.0033e-06	3	24239	64.191	44.876	1	28187000
SYIPGQPVTAVVQ	13	Acetyl (Protein N-term)	_(Acetyl (Protein N-term))SYIPGQPVTAVVQ_			1	0	0	O14907	O14907	O14907	TAX1BP3	Tax1-binding protein 3	MULTI-MSMS	220625KMo_Nt_25FA_100uLfrac1_rep3	frac1_rep3	700.874	2	700.875	1399.73	-0.82027	-0.00057491	0.5187	0.00036354	-0.30157	-0.00021136	700.875	68.276	1.1764	68.276	67.772	68.949	0	436	122	5	0	0	0	0.00027323	2	24103	50.353	37.826	1	21331000
SYNYVVTAQ	9	Acetyl (Protein N-term)	_(Acetyl (Protein N-term))SYNYVVTAQ_			1	0	0	Q16531;Q16531-2	Q16531	Q16531	DDB1	DNA damage-binding protein 1	MULTI-MSMS	220625KMo_Nt_25FA_100uLfrac1_rep1	frac1_rep1	543.759	2	543.759	1085.5	-0.24955	-0.0001357	0.84239	0.00045806	0.59284	0.00032236	543.759	55.524	1.0171	55.524	54.836	55.853	0	170	69	4	0	0	0	5.1548e-05	1	19499	63.565	52.197	1	3876400
SYTLDSLGNPSAY	13	Acetyl (Protein N-term)	_(Acetyl (Protein N-term))SYTLDSLGNPSAY_			1	0	0	P07197	P07197	P07197	NEFM	Neurofilament medium polypeptide	MULTI-MSMS	220625KMo_Nt_25FA_100uLfrac1_rep1	frac1_rep1	715.327	2	715.328	1428.64	-0.72614	-0.00051943	0.27371	0.00019579	-0.45243	-0.00032363	715.328	78.591	1.2654	78.591	77.943	79.208	1.4211e-14	486	114	5	0	0	0	1.4396e-78	2	33166	156.48	149.59	1	38973000
SYTLDSLGNPSAY	13	Acetyl (Protein N-term)	_(Acetyl (Protein N-term))SYTLDSLGNPSAY_			1	0	0	P07197	P07197	P07197	NEFM	Neurofilament medium polypeptide	MULTI-MSMS	220625KMo_Nt_25FA_100uLfrac1_rep2	frac1_rep2	715.327	2	715.328	1428.64	-0.83924	-0.00060033	0.15389	0.00011008	-0.68534	-0.00049024	715.328	78.537	1.2186	78.537	77.756	78.974	-1.4211e-14	664	159	6	0	0	0	2.5506e-78	3	28672	151.83	143.59	1	36948000
SYTLDSLGNPSAY	13	Acetyl (Protein N-term)	_(Acetyl (Protein N-term))SYTLDSLGNPSAY_			1	0	0	P07197	P07197	P07197	NEFM	Neurofilament medium polypeptide	MULTI-MSMS	220625KMo_Nt_25FA_100uLfrac1_rep3	frac1_rep3	715.327	2	715.328	1428.64	-0.85293	-0.00061012	0.08346	5.9701e-05	-0.76947	-0.00055042	715.328	78.569	1.1968	78.569	77.842	79.039	0	671	163	6	0	0	0	1.6926e-78	2	28098	155.42	145.62	1	31664000
SYTPGVGGDPAQLAQ	15	Acetyl (Protein N-term)	_(Acetyl (Protein N-term))SYTPGVGGDPAQLAQ_			1	0	0	O15400;O15400-2	O15400	O15400	STX7	Syntaxin-7	MULTI-MSMS	220625KMo_Nt_25FA_100uLfrac1_rep1	frac1_rep1	751.859	2	751.86	1501.7	-0.47602	-0.0003579	-0.12056	-9.0641e-05	-0.59658	-0.00044854	751.86	59.003	0.82463	59.003	58.592	59.416	7.1054e-15	280	64	6	0	0	0	5.2588e-54	2	21650	135.16	114.29	1	37959000
SYTPGVGGDPAQLAQ	15	Acetyl (Protein N-term)	_(Acetyl (Protein N-term))SYTPGVGGDPAQLAQ_			1	0	0	O15400;O15400-2	O15400	O15400	STX7	Syntaxin-7	MULTI-MSMS	220625KMo_Nt_25FA_100uLfrac1_rep2	frac1_rep2	751.859	2	751.86	1501.7	-0.64234	-0.00048295	-0.14202	-0.00010678	-0.78436	-0.00058973	751.86	58.792	0.76492	58.792	58.413	59.178	0	351	78	6	0	0	0	6.5657e-54	2	19077	133.75	112.88	1	29568000
SYTPGVGGDPAQLAQ	15	Acetyl (Protein N-term)	_(Acetyl (Protein N-term))SYTPGVGGDPAQLAQ_			1	0	0	O15400;O15400-2	O15400	O15400	STX7	Syntaxin-7	MULTI-MSMS	220625KMo_Nt_25FA_100uLfrac1_rep3	frac1_rep3	751.859	2	751.86	1501.7	-0.73781	-0.00055473	-0.10471	-7.8727e-05	-0.84252	-0.00063346	751.86	58.834	0.91859	58.834	58.44	59.359	0	442	109	6	0	0	0	4.051e-32	2	19367	114.89	94.024	1	27449000
TAAENVCYTLINVPMDSEPPSEISL	25	Acetyl (Protein N-term)	_(Acetyl (Protein N-term))TAAENVCYTLINVPMDSEPPSEISL_			1	0	0	P53618	P53618	P53618	COPB1	Coatomer subunit beta	MSMS	220625KMo_Nt_25FA_100uLfrac1_rep3	frac1_rep3	931.406	3	931.438	2791.29	NaN	NaN	NaN	NaN	NaN	NaN	NaN	86.16	1	86.16	85.66	86.66	0				0	0	0	5.4344e-10	1	31252	58.015	50.821	1
TAALAVVTTSGLEDGVPRS	19	Acetyl (Protein N-term)	_(Acetyl (Protein N-term))TAALAVVTTSGLEDGVPRS_			1	0	1	Q9NWB7	Q9NWB7	Q9NWB7	IFT57	Intraflagellar transport protein 57 homolog	MULTI-MSMS	220625KMo_Nt_25FA_100uLfrac1_rep1	frac1_rep1	943.496	2	943.497	1884.98	-0.93196	-0.00087931	0.24389	0.00023011	-0.68807	-0.00064919	943.999	80.206	0.44402	80.206	79.947	80.391	0	168	45	5	0	0	0	2.9844e-56	1	33937	131.26	118.06	1	2932200
TAALAVVTTSGLEDGVPRS	19	Acetyl (Protein N-term)	_(Acetyl (Protein N-term))TAALAVVTTSGLEDGVPRS_			1	0	1	Q9NWB7	Q9NWB7	Q9NWB7	IFT57	Intraflagellar transport protein 57 homolog	MULTI-MSMS	220625KMo_Nt_25FA_100uLfrac1_rep1	frac1_rep1	943.496	2	943.497	1884.98	-0.91375	-0.00086212	0.97478	0.0009197	0.06103	5.7581e-05	943.498	80.413	0.05032	80.413	80.384	80.434	1.4211e-14	8	6	2	0	0	0	5.7465e-10	1	34108	72.089	63.36	1	377150
TAALAVVTTSGLEDGVPRS	19	Acetyl (Protein N-term)	_(Acetyl (Protein N-term))TAALAVVTTSGLEDGVPRS_			1	0	1	Q9NWB7	Q9NWB7	Q9NWB7	IFT57	Intraflagellar transport protein 57 homolog	MULTI-MSMS	220625KMo_Nt_25FA_100uLfrac1_rep2	frac1_rep2	943.997	2	943.497	1884.98	-1.0751	-0.0010144	0.16791	0.00015842	-0.90719	-0.00085593	943.999	80.265	0.40321	80.265	80.074	80.478	1.4211e-14	162	52	4	0	0	0	2.5928e-19	1	29471	96.591	89.047	1	1649500
TAALAVVTTSGLEDGVPRS	19	Acetyl (Protein N-term)	_(Acetyl (Protein N-term))TAALAVVTTSGLEDGVPRS_			1	0	1	Q9NWB7	Q9NWB7	Q9NWB7	IFT57	Intraflagellar transport protein 57 homolog	MULTI-MSMS	220625KMo_Nt_25FA_100uLfrac1_rep3	frac1_rep3	943.495	2	943.497	1884.98	-1.2627	-0.0011914	0.25666	0.00024216	-1.0061	-0.00094923	943.999	80.22	0.40545	80.22	80.009	80.414	0	167	56	4	0	0	0	1.3142e-44	1	28662	124.3	113.69	1	1371800
TAALAVVTTSGLEDGVPRS	19	Acetyl (Protein N-term)	_(Acetyl (Protein N-term))TAALAVVTTSGLEDGVPRS_			1	0	1	Q9NWB7	Q9NWB7	Q9NWB7	IFT57	Intraflagellar transport protein 57 homolog	MULTI-MSMS	220625KMo_Nt_25FA_100uLfrac2_rep1	frac2_rep1	943.998	2	943.497	1884.98	-0.95691	-0.00090284	0.22364	0.000211	-0.73327	-0.00069184	943.999	80.145	0.40221	80.145	79.947	80.35	0	179	57	4	0	0	0	3.2674e-26	1	21656	107.14	97.951	1	785960
TAALAVVTTSGLEDGVPRS	19	Acetyl (Protein N-term)	_(Acetyl (Protein N-term))TAALAVVTTSGLEDGVPRS_			1	0	1	Q9NWB7	Q9NWB7	Q9NWB7	IFT57	Intraflagellar transport protein 57 homolog	MULTI-MSMS	220625KMo_Nt_25FA_100uLfrac2_rep2	frac2_rep2	943.998	2	943.497	1884.98	-1.0988	-0.0010367	0.32736	0.00030887	-0.77144	-0.00072786	943.999	80.184	0.36542	80.184	79.989	80.354	-1.4211e-14	159	53	4	0	0	0	2.7418e-25	1	21002	98.531	85.97	1	512410
TAPAGPRGSETE	12	Acetyl (Protein N-term)	_(Acetyl (Protein N-term))TAPAGPRGSETE_			1	0	1	Q9GZU1	Q9GZU1	Q9GZU1	MCOLN1	Mucolipin-1	MULTI-MSMS	220625KMo_Nt_25FA_100uLfrac2_rep1	frac2_rep1	607.786	2	607.786	1213.56	-0.47377	-0.00028795	-0.026597	-1.6166e-05	-0.50037	-0.00030412	607.786	28.208	0.90871	28.208	27.687	28.595	0	469	136	6	0	0	0	0.00078377	1	4644	42.743	30.896	1	23654000
TASSVEQL	8	Acetyl (Protein N-term)	_(Acetyl (Protein N-term))TASSVEQL_			1	0	0	Q9H3U1-2	Q9H3U1-2	Q9H3U1-2			MULTI-SECPEP	220625KMo_Nt_25FA_100uLfrac1_rep1	frac1_rep1	875.883	1	876.431	875.424	-0.82229	-0.00072068	0.071495	6.266e-05	-0.75079	-0.00065802	876.431	51.571	0.52518	51.571	51.248	51.774	0	47	26	2	0	0	0	9.3262e-06	1	17132	82.263	48.524	1	3488500
TAVHAGNINF	10	Acetyl (Protein N-term)	_(Acetyl (Protein N-term))TAVHAGNINF_			1	0	0	P35221;P35221-2	P35221	P35221	CTNNA1	Catenin alpha-1	MULTI-MSMS	220625KMo_Nt_25FA_100uLfrac1_rep1	frac1_rep1	543.272	2	543.272	1084.53	-0.22131	-0.00012023	0.108	5.8674e-05	-0.11331	-6.1556e-05	543.272	56.023	0.54383	56.023	55.744	56.288	-7.1054e-15	144	33	5	0	0	0	4.9488e-07	1	19908	73.665	61.309	1	28066000
TAVHAGNINF	10	Acetyl (Protein N-term)	_(Acetyl (Protein N-term))TAVHAGNINF_			1	0	0	P35221;P35221-2	P35221	P35221	CTNNA1	Catenin alpha-1	MULTI-MSMS	220625KMo_Nt_25FA_100uLfrac1_rep2	frac1_rep2	543.272	2	543.272	1084.53	-0.21979	-0.00011941	0.013459	7.3118e-06	-0.20633	-0.0001121	543.272	56.163	0.56458	56.163	55.9	56.464	-7.1054e-15	209	56	5	0	0	0	9.951e-07	1	17856	71.501	56.726	1	27266000
TAVHAGNINF	10	Acetyl (Protein N-term)	_(Acetyl (Protein N-term))TAVHAGNINF_			1	0	0	P35221;P35221-2	P35221	P35221	CTNNA1	Catenin alpha-1	MULTI-MSMS	220625KMo_Nt_25FA_100uLfrac1_rep3	frac1_rep3	543.272	2	543.272	1084.53	-0.34125	-0.00018539	0.099525	5.4069e-05	-0.24172	-0.00013132	543.272	56.007	0.56267	56.007	55.748	56.311	0	207	53	5	0	0	0	3.8104e-05	2	18064	61.999	57.862	1	24494000
TAVHAGNINF	10	Acetyl (Protein N-term)	_(Acetyl (Protein N-term))TAVHAGNINF_			1	0	0	P35221;P35221-2	P35221	P35221	CTNNA1	Catenin alpha-1	MULTI-MSMS	220625KMo_Nt_25FA_100uLfrac2_rep1	frac2_rep1	543.272	2	543.272	1084.53	-0.43369	-0.00023561	0.17784	9.6614e-05	-0.25585	-0.000139	543.273	55.921	0.87934	55.921	55.628	56.508	-7.1054e-15	376	113	6	0	0	0	1.7529e-06	1	13590	68.224	58.237	1	67688000
TAVHAGNINF	10	Acetyl (Protein N-term)	_(Acetyl (Protein N-term))TAVHAGNINF_			1	0	0	P35221;P35221-2	P35221	P35221	CTNNA1	Catenin alpha-1	MULTI-MSMS	220625KMo_Nt_25FA_100uLfrac2_rep2	frac2_rep2	543.272	2	543.272	1084.53	-0.41447	-0.00022517	0.14331	7.7859e-05	-0.27116	-0.00014731	543.273	55.945	0.76899	55.945	55.683	56.452	0	360	102	6	0	0	0	1.1297e-06	1	13683	70.919	60.932	1	68806000
TAVHAGNINF	10	Acetyl (Protein N-term)	_(Acetyl (Protein N-term))TAVHAGNINF_			1	0	0	P35221;P35221-2	P35221	P35221	CTNNA1	Catenin alpha-1	MULTI-MSMS	220625KMo_Nt_25FA_100uLfrac2_rep3	frac2_rep3	543.272	2	543.272	1084.53	-0.41204	-0.00022385	0.17966	9.7607e-05	-0.23238	-0.00012624	543.273	55.918	0.81489	55.918	55.605	56.42	0	398	111	5	0	0	0	5.5166e-05	1	13077	60.59	50.603	1	64021000
TDAAVSFAKDFLAGGVAAAIS	21	Acetyl (Protein N-term)	_(Acetyl (Protein N-term))TDAAVSFAKDFLAGGVAAAIS_			1	0	1	P05141	P05141	P05141	SLC25A5	ADP/ATP translocase 2;ADP/ATP translocase 2, N-terminally processed	MULTI-MSMS	220625KMo_Nt_25FA_100uLfrac3_rep1	frac3_rep1	1013.02	2	1012.52	2023.03	-1.1823	-0.0011971	0.23917	0.00024217	-0.94316	-0.00095497	1013.02	86.392	0.060654	86.392	86.356	86.417	0	28	8	4	0	0	0	1.7596e-17	1	15401	86.467	70.33	1	1183300
TDAAVSFAKDFLAGGVAAAIS	21	Acetyl (Protein N-term)	_(Acetyl (Protein N-term))TDAAVSFAKDFLAGGVAAAIS_			1	0	1	P05141	P05141	P05141	SLC25A5	ADP/ATP translocase 2;ADP/ATP translocase 2, N-terminally processed	MULTI-MSMS	220625KMo_Nt_25FA_100uLfrac3_rep1	frac3_rep1	675.349	3	675.349	2023.03	-0.6459	-0.00043621	0.15157	0.00010237	-0.49432	-0.00033384	675.349	86.391	0.060818	86.391	86.35	86.41	0	29	8	4	0	0	0	3.8136e-06	1	15402	47.397	43.617	1	1188900
TDAAVSFAKDFLAGGVAAAIS	21	Acetyl (Protein N-term)	_(Acetyl (Protein N-term))TDAAVSFAKDFLAGGVAAAIS_			1	0	1	P05141	P05141	P05141	SLC25A5	ADP/ATP translocase 2;ADP/ATP translocase 2, N-terminally processed	MULTI-MSMS	220625KMo_Nt_25FA_100uLfrac3_rep2	frac3_rep2	1012.52	2	1012.52	2023.03	-1.304	-0.0013203	0.082983	8.4022e-05	-1.221	-0.0012363	1013.02	86.383	0.059723	86.383	86.356	86.415	0	29	8	4	0	0	0	1.1335e-20	1	14691	87.18	71.042	1	678040
TDAAVSFAKDFLAGGVAAAIS	21	Acetyl (Protein N-term)	_(Acetyl (Protein N-term))TDAAVSFAKDFLAGGVAAAIS_			1	0	1	P05141	P05141	P05141	SLC25A5	ADP/ATP translocase 2;ADP/ATP translocase 2, N-terminally processed	MULTI-MSMS	220625KMo_Nt_25FA_100uLfrac3_rep3	frac3_rep3	1013.02	2	1012.52	2023.03	-1.2954	-0.0013117	0.14072	0.00014248	-1.1547	-0.0011692	1013.02	86.388	0.053158	86.388	86.356	86.409	0	25	7	4	0	0	0	1.0318e-15	1	14540	77.527	61.389	1	533250
TDAAVSFAKDFLAGGVAAAIS	21	Acetyl (Protein N-term)	_(Acetyl (Protein N-term))TDAAVSFAKDFLAGGVAAAIS_			1	0	1	P05141	P05141	P05141	SLC25A5	ADP/ATP translocase 2;ADP/ATP translocase 2, N-terminally processed	MULTI-MSMS	220625KMo_Nt_25FA_100uLfrac2_rep1	frac2_rep1	1013.02	2	1012.52	2023.03	-0.83012	-0.00084052	0.18718	0.00018953	-0.64294	-0.00065099	1013.02	86.389	0.085625	86.389	86.34	86.426	0	34	8	6	0	0	0	9.8011e-47	2	23565	126.63	104.43	1	13002000
TDAAVSFAKDFLAGGVAAAIS	21	Acetyl (Protein N-term)	_(Acetyl (Protein N-term))TDAAVSFAKDFLAGGVAAAIS_			1	0	1	P05141	P05141	P05141	SLC25A5	ADP/ATP translocase 2;ADP/ATP translocase 2, N-terminally processed	MULTI-MSMS	220625KMo_Nt_25FA_100uLfrac2_rep1	frac2_rep1	675.684	3	675.349	2023.03	-0.52678	-0.00035576	0.089249	6.0274e-05	-0.43753	-0.00029549	675.684	86.389	0.092194	86.389	86.34	86.432	0	38	9	6	0	0	0	5.6729e-21	1	23567	92.31	82.895	1	14954000
TDAAVSFAKDFLAGGVAAAIS	21	Acetyl (Protein N-term)	_(Acetyl (Protein N-term))TDAAVSFAKDFLAGGVAAAIS_			1	0	1	P05141	P05141	P05141	SLC25A5	ADP/ATP translocase 2;ADP/ATP translocase 2, N-terminally processed	MULTI-MSMS	220625KMo_Nt_25FA_100uLfrac2_rep2	frac2_rep2	1013.02	2	1012.52	2023.03	-1.0374	-0.0010504	0.28235	0.00028589	-0.75502	-0.00076447	1013.02	86.372	0.080555	86.372	86.326	86.406	1.4211e-14	35	8	6	0	0	0	1.93e-36	1	22688	115.68	94.124	1	8937700
TDAAVSFAKDFLAGGVAAAIS	21	Acetyl (Protein N-term)	_(Acetyl (Protein N-term))TDAAVSFAKDFLAGGVAAAIS_			1	0	1	P05141	P05141	P05141	SLC25A5	ADP/ATP translocase 2;ADP/ATP translocase 2, N-terminally processed	MULTI-MSMS	220625KMo_Nt_25FA_100uLfrac2_rep2	frac2_rep2	675.683	3	675.349	2023.03	-0.6924	-0.00046761	0.22571	0.00015243	-0.46669	-0.00031518	675.684	86.367	0.073593	86.367	86.326	86.399	-1.4211e-14	33	7	6	0	0	0	3.9787e-12	1	22689	67.866	51.181	1	8635800
TDAAVSFAKDFLAGGVAAAIS	21	Acetyl (Protein N-term)	_(Acetyl (Protein N-term))TDAAVSFAKDFLAGGVAAAIS_			1	0	1	P05141	P05141	P05141	SLC25A5	ADP/ATP translocase 2;ADP/ATP translocase 2, N-terminally processed	MULTI-MSMS	220625KMo_Nt_25FA_100uLfrac2_rep3	frac2_rep3	675.349	3	675.349	2023.03	-0.74092	-0.00050038	0.24473	0.00016528	-0.49619	-0.0003351	675.684	86.386	0.082684	86.386	86.341	86.424	0	36	10	5	0	0	0	1.1861e-15	1	21196	76.155	69.381	1	4401500
TDAAVSFAKDFLAGGVAAAIS	21	Acetyl (Protein N-term)	_(Acetyl (Protein N-term))TDAAVSFAKDFLAGGVAAAIS_			1	0	1	P05141	P05141	P05141	SLC25A5	ADP/ATP translocase 2;ADP/ATP translocase 2, N-terminally processed	MULTI-MSMS	220625KMo_Nt_25FA_100uLfrac2_rep3	frac2_rep3	1012.52	2	1012.52	2023.03	-1.162	-0.0011765	0.21772	0.00022045	-0.94425	-0.00095607	1013.02	86.386	0.075092	86.386	86.341	86.416	0	39	9	6	0	0	0	4.3754e-21	1	21197	93.494	71.296	1	3624900
TDLVAVWDVALSDGVH	16	Acetyl (Protein N-term)	_(Acetyl (Protein N-term))TDLVAVWDVALSDGVH_			1	0	0	Q9NVQ4	Q9NVQ4	Q9NVQ4	FAIM	Fas apoptotic inhibitory molecule 1	MULTI-MSMS	220625KMo_Nt_25FA_100uLfrac2_rep1	frac2_rep1	870.438	2	869.936	1737.86	-1.1273	-0.00098067	0.66829	0.00058137	-0.459	-0.0003993	870.438	86.472	0.067173	86.472	86.439	86.506	0	22	8	4	0	0	0	4.2741e-05	1	23607	51.092	41.659	1	526920
TDNSNNQLVV	10	Acetyl (Protein N-term)	_(Acetyl (Protein N-term))TDNSNNQLVV_			1	0	0	Q14155-1;Q14155-6	Q14155-1	Q14155-1			MULTI-MSMS	220625KMo_Nt_25FA_100uLfrac1_rep1	frac1_rep1	573.275	2	573.275	1144.54	-0.36072	-0.00020679	0.2614	0.00014985	-0.099322	-5.6939e-05	573.275	52.143	0.71525	52.143	51.693	52.408	0	148	53	4	0	0	0	3.879e-07	1	17597	74.127	69.99	1	3785300
TDNSNNQLVV	10	Acetyl (Protein N-term)	_(Acetyl (Protein N-term))TDNSNNQLVV_			1	0	0	Q14155-1;Q14155-6	Q14155-1	Q14155-1			MULTI-MSMS	220625KMo_Nt_25FA_100uLfrac1_rep3	frac1_rep3	573.275	2	573.275	1144.54	-0.50102	-0.00028722	0.23348	0.00013385	-0.26754	-0.00015337	573.275	51.906	0.56829	51.906	51.64	52.208	0	170	58	4	0	0	0	0.00098906	1	16053	42.109	37.972	1	4353800
TDPFCVGGR	9	Acetyl (Protein N-term)	_(Acetyl (Protein N-term))TDPFCVGGR_			1	0	1	Q96KM6	Q96KM6	Q96KM6	ZNF512B	Zinc finger protein 512B	MULTI-MSMS	220625KMo_Nt_25FA_100uLfrac2_rep1	frac2_rep1	525.737	2	525.737	1049.46	-0.30266	-0.00015912	-0.11582	-6.0892e-05	-0.41848	-0.00022001	525.737	53.715	0.67295	53.715	53.386	54.059	0	367	90	6	0	0	0	0.001393	1	12671	42.109	37.753	1	6167700
TDPFCVGGR	9	Acetyl (Protein N-term)	_(Acetyl (Protein N-term))TDPFCVGGR_			1	0	1	Q96KM6	Q96KM6	Q96KM6	ZNF512B	Zinc finger protein 512B	MULTI-MSMS	220625KMo_Nt_25FA_100uLfrac2_rep2	frac2_rep2	525.737	2	525.737	1049.46	-0.34633	-0.00018208	-0.10788	-5.6714e-05	-0.45421	-0.00023879	525.737	53.757	0.66233	53.757	53.41	54.072	-7.1054e-15	359	89	5	0	0	0	0.0010426	1	12808	44.447	42.816	1	5790100
TDPFCVGGR	9	Acetyl (Protein N-term)	_(Acetyl (Protein N-term))TDPFCVGGR_			1	0	1	Q96KM6	Q96KM6	Q96KM6	ZNF512B	Zinc finger protein 512B	MULTI-MSMS	220625KMo_Nt_25FA_100uLfrac2_rep3	frac2_rep3	525.737	2	525.737	1049.46	-0.34037	-0.00017895	-0.1275	-6.703e-05	-0.46787	-0.00024598	525.737	53.732	0.64658	53.732	53.403	54.05	7.1054e-15	351	88	5	0	0	0	0.0010426	1	12306	44.447	40.513	1	5722000
TDQAFVTLTTNDAYA	15	Acetyl (Protein N-term)	_(Acetyl (Protein N-term))TDQAFVTLTTNDAYA_			1	0	0	P46976;P46976-3;P46976-2	P46976	P46976	GYG1	Glycogenin-1	MULTI-MSMS	220625KMo_Nt_25FA_100uLfrac1_rep1	frac1_rep1	836.888	2	836.889	1671.76	-0.63277	-0.00052956	-0.12366	-0.00010349	-0.75643	-0.00063304	836.888	81.937	0.82936	81.937	81.646	82.475	-1.4211e-14	358	92	6	0	0	0	3.8861e-24	1	34968	107.06	91.426	1	34242000
TDQAFVTLTTNDAYA	15	Acetyl (Protein N-term)	_(Acetyl (Protein N-term))TDQAFVTLTTNDAYA_			1	0	0	P46976;P46976-3;P46976-2	P46976	P46976	GYG1	Glycogenin-1	MULTI-MSMS	220625KMo_Nt_25FA_100uLfrac1_rep2	frac1_rep2	836.888	2	836.889	1671.76	-0.88026	-0.00073668	-0.097241	-8.138e-05	-0.9775	-0.00081806	836.889	81.818	0.73717	81.818	81.524	82.261	0	399	100	6	0	0	0	5.2558e-32	2	30205	113.63	96.997	1	26515000
TDQAFVTLTTNDAYA	15	Acetyl (Protein N-term)	_(Acetyl (Protein N-term))TDQAFVTLTTNDAYA_			1	0	0	P46976;P46976-3;P46976-2	P46976	P46976	GYG1	Glycogenin-1	MULTI-MSMS	220625KMo_Nt_25FA_100uLfrac1_rep3	frac1_rep3	836.888	2	836.889	1671.76	-1.0547	-0.00088269	0.0021139	1.7691e-06	-1.0526	-0.00088092	836.889	81.872	0.62809	81.872	81.565	82.193	-1.4211e-14	356	89	5	0	0	0	1.4948e-16	1	29336	91.549	84.661	1	19886000
TDTAEAVPKFEEMFAS	16	Acetyl (Protein N-term),Oxidation (M)	_(Acetyl (Protein N-term))TDTAEAVPKFEEM(Oxidation (M))FAS_	TDTAEAVPKFEEM(1)FAS	TDTAEAVPKFEEM(47)FAS	1	1	1	Q9BTL3	Q9BTL3	Q9BTL3	FAM103A1	RNMT-activating mini protein	MULTI-MSMS	220625KMo_Nt_25FA_100uLfrac1_rep1	frac1_rep1	915.908	2	915.909	1829.8	-0.82723	-0.00075767	0.32947	0.00030176	-0.49776	-0.0004559	915.909	70.066	1.0339	70.066	69.53	70.564	0	230	89	3	0	0	0	7.6579e-05	1	28424	47.302	40.328	1	2005900
TDTAEAVPKFEEMFAS	16	Acetyl (Protein N-term),Oxidation (M)	_(Acetyl (Protein N-term))TDTAEAVPKFEEM(Oxidation (M))FAS_	TDTAEAVPKFEEM(1)FAS	TDTAEAVPKFEEM(69)FAS	1	1	1	Q9BTL3	Q9BTL3	Q9BTL3	FAM103A1	RNMT-activating mini protein	MULTI-MSMS	220625KMo_Nt_25FA_100uLfrac1_rep2	frac1_rep2	916.41	2	915.909	1829.8	-1.0075	-0.00092276	0.39062	0.00035777	-0.61686	-0.00056499	916.411	70.1	0.98869	70.1	69.616	70.605	0	315	125	3	0	0	0	8.3097e-08	1	25247	68.893	59.46	1	1333200
TDTAEAVPKFEEMFAS	16	Acetyl (Protein N-term),Oxidation (M)	_(Acetyl (Protein N-term))TDTAEAVPKFEEM(Oxidation (M))FAS_	TDTAEAVPKFEEM(1)FAS	TDTAEAVPKFEEM(40)FAS	1	1	1	Q9BTL3	Q9BTL3	Q9BTL3	FAM103A1	RNMT-activating mini protein	MSMS	220625KMo_Nt_25FA_100uLfrac1_rep3	frac1_rep3	915.908	2	915.909	1829.8	NaN	NaN	NaN	NaN	NaN	NaN	NaN	70.225	1	70.225	69.725	70.725	0				0	0	0	0.0022834	1	24827	40.496	34.256	1
TDTAEAVPKFEEMFAS	16	Acetyl (Protein N-term),Oxidation (M)	_(Acetyl (Protein N-term))TDTAEAVPKFEEM(Oxidation (M))FAS_	TDTAEAVPKFEEM(1)FAS	TDTAEAVPKFEEM(50)FAS	1	1	1	Q9BTL3	Q9BTL3	Q9BTL3	FAM103A1	RNMT-activating mini protein	MULTI-MSMS	220625KMo_Nt_25FA_100uLfrac2_rep1	frac2_rep1	915.908	2	915.909	1829.8	-0.96702	-0.0008857	0.37097	0.00033977	-0.59606	-0.00054593	916.411	69.943	0.98232	69.943	69.469	70.451	0	370	136	4	0	0	0	4.9097e-05	2	18934	50.292	47.88	1	1078600
TDTAEAVPKFEEMFAS	16	Acetyl (Protein N-term),Oxidation (M)	_(Acetyl (Protein N-term))TDTAEAVPKFEEM(Oxidation (M))FAS_	TDTAEAVPKFEEM(1)FAS	TDTAEAVPKFEEM(41)FAS	1	1	1	Q9BTL3	Q9BTL3	Q9BTL3	FAM103A1	RNMT-activating mini protein	MULTI-SECPEP	220625KMo_Nt_25FA_100uLfrac2_rep2	frac2_rep2	916.409	2	915.909	1829.8	-1.0807	-0.00098981	0.33234	0.00030439	-0.74835	-0.00068542	915.909	70.043	0.98353	70.043	69.489	70.473	0	220	140	3	0	0	0	0.0026091	1	18427	41.399	35.296	1	627670
TDTAEAVPKFEEMFAS	16	Acetyl (Protein N-term)	_(Acetyl (Protein N-term))TDTAEAVPKFEEMFAS_			1	0	1	Q9BTL3	Q9BTL3	Q9BTL3	FAM103A1	RNMT-activating mini protein	MULTI-MSMS	220625KMo_Nt_25FA_100uLfrac1_rep1	frac1_rep1	908.411	2	907.911	1813.81	-0.88838	-0.00080657	-0.11044	-0.00010027	-0.99882	-0.00090684	907.911	83.441	0.56011	83.441	83.085	83.645	0	115	37	4	0	0	0	6.7937e-08	3	35621	69.979	69.979	1	3889400
TDTAEAVPKFEEMFAS	16	Acetyl (Protein N-term)	_(Acetyl (Protein N-term))TDTAEAVPKFEEMFAS_			1	0	1	Q9BTL3	Q9BTL3	Q9BTL3	FAM103A1	RNMT-activating mini protein	MULTI-MSMS	220625KMo_Nt_25FA_100uLfrac1_rep2	frac1_rep2	908.412	2	907.911	1813.81	-1.048	-0.00095153	0.095011	8.6261e-05	-0.95304	-0.00086527	907.911	83.488	0.52852	83.488	83.17	83.698	0	152	54	4	0	0	0	5.7698e-06	3	30748	60.434	60.434	1	2318200
TDTAEAVPKFEEMFAS	16	Acetyl (Protein N-term)	_(Acetyl (Protein N-term))TDTAEAVPKFEEMFAS_			1	0	1	Q9BTL3	Q9BTL3	Q9BTL3	FAM103A1	RNMT-activating mini protein	MULTI-MSMS	220625KMo_Nt_25FA_100uLfrac1_rep3	frac1_rep3	907.91	2	907.911	1813.81	-1.2157	-0.0011037	0.21735	0.00019734	-0.99832	-0.00090639	907.911	83.461	0.52861	83.461	83.202	83.73	0	164	67	3	0	0	0	1.2073e-05	2	29966	55.401	55.401	1	1561000
TDTAEAVPKFEEMFAS	16	Acetyl (Protein N-term)	_(Acetyl (Protein N-term))TDTAEAVPKFEEMFAS_			1	0	1	Q9BTL3	Q9BTL3	Q9BTL3	FAM103A1	RNMT-activating mini protein	MULTI-MSMS	220625KMo_Nt_25FA_100uLfrac2_rep1	frac2_rep1	907.911	2	907.911	1813.81	-1.0428	-0.00094677	0.12706	0.00011536	-0.91573	-0.0008314	907.912	83.411	0.51672	83.411	83.136	83.652	0	228	75	4	0	0	0	4.7728e-05	1	22347	50.284	48.226	1	643470
TDTAEAVPKFEEMFAS	16	Acetyl (Protein N-term)	_(Acetyl (Protein N-term))TDTAEAVPKFEEMFAS_			1	0	1	Q9BTL3	Q9BTL3	Q9BTL3	FAM103A1	RNMT-activating mini protein	MULTI-MSMS	220625KMo_Nt_25FA_100uLfrac2_rep2	frac2_rep2	907.911	2	907.911	1813.81	-1.1192	-0.0010161	0.073081	6.6351e-05	-1.0461	-0.00094979	907.911	83.425	0.44867	83.425	83.185	83.634	0	195	64	4	0	0	0	0.00034094	1	21650	40.589	40.589	1	475180
TDVETTYADFIASG	14	Acetyl (Protein N-term)	_(Acetyl (Protein N-term))TDVETTYADFIASG_			1	0	0	P61925	P61925	P61925	PKIA	cAMP-dependent protein kinase inhibitor alpha	MULTI-MSMS	220625KMo_Nt_25FA_100uLfrac1_rep1	frac1_rep1	766.343	2	766.344	1530.67	-0.8443	-0.00064703	0.23203	0.00017782	-0.61227	-0.00046921	766.344	85.982	0.13337	85.982	85.874	86.007	0	6	2	3	0	0	0	1.7279e-10	1	37334	77.677	67.154	1	16029000
TEESEETVLYIEH	13	Acetyl (Protein N-term)	_(Acetyl (Protein N-term))TEESEETVLYIEH_			1	0	0	Q6ZN55	Q6ZN55	Q6ZN55	ZNF574	Zinc finger protein 574	MULTI-MSMS	220625KMo_Nt_25FA_100uLfrac1_rep1	frac1_rep1	810.867	2	810.867	1619.72	-0.80701	-0.00065438	0.11142	9.0344e-05	-0.69559	-0.00056403	810.868	63.919	0.65602	63.919	63.576	64.232	7.1054e-15	154	50	4	0	0	0	3.2546e-10	2	24865	78.934	72.401	1	4282200
TEESEETVLYIEH	13	Acetyl (Protein N-term)	_(Acetyl (Protein N-term))TEESEETVLYIEH_			1	0	0	Q6ZN55	Q6ZN55	Q6ZN55	ZNF574	Zinc finger protein 574	MULTI-MSMS	220625KMo_Nt_25FA_100uLfrac1_rep2	frac1_rep2	810.867	2	810.867	1619.72	-0.93842	-0.00076094	0.55532	0.00045029	-0.38311	-0.00031065	810.868	63.925	0.55066	63.925	63.65	64.2	-7.1054e-15	171	56	4	0	0	0	4.1746e-22	1	22161	98.033	91.344	1	3599500
TEESEETVLYIEH	13	Acetyl (Protein N-term)	_(Acetyl (Protein N-term))TEESEETVLYIEH_			1	0	0	Q6ZN55	Q6ZN55	Q6ZN55	ZNF574	Zinc finger protein 574	MULTI-MSMS	220625KMo_Nt_25FA_100uLfrac1_rep3	frac1_rep3	810.867	2	810.867	1619.72	-0.93193	-0.00075567	-0.077179	-6.2582e-05	-1.0091	-0.00081825	810.868	63.917	0.76458	63.917	63.374	64.139	0	239	92	4	0	0	0	0.00048376	1	22048	46.158	40.552	1	2475300
TEFWLISAPGE	11	Acetyl (Protein N-term)	_(Acetyl (Protein N-term))TEFWLISAPGE_			1	0	0	P21283	P21283	P21283	ATP6V1C1	V-type proton ATPase subunit C 1	MULTI-MSMS	220625KMo_Nt_25FA_100uLfrac1_rep1	frac1_rep1	646.314	2	646.314	1290.61	-0.38766	-0.00025055	-0.027324	-1.766e-05	-0.41499	-0.00026821	646.314	86.713	0.1563	86.713	86.625	86.781	0	11	3	5	0	0	0	1.7251e-48	1	37883	136.27	121.01	1	26903000
TEFWLISAPGE	11	Acetyl (Protein N-term)	_(Acetyl (Protein N-term))TEFWLISAPGE_			1	0	0	P21283	P21283	P21283	ATP6V1C1	V-type proton ATPase subunit C 1	MULTI-MSMS	220625KMo_Nt_25FA_100uLfrac1_rep2	frac1_rep2	646.314	2	646.314	1290.61	-0.55934	-0.00036151	0.16817	0.00010869	-0.39118	-0.00025282	646.314	86.709	0.1403	86.709	86.619	86.759	0	11	3	5	0	0	0	6.6413e-30	1	32723	118.74	102.41	1	15093000
TEFWLISAPGE	11	Acetyl (Protein N-term)	_(Acetyl (Protein N-term))TEFWLISAPGE_			1	0	0	P21283	P21283	P21283	ATP6V1C1	V-type proton ATPase subunit C 1	MULTI-MSMS	220625KMo_Nt_25FA_100uLfrac1_rep3	frac1_rep3	646.314	2	646.314	1290.61	-0.5499	-0.00035541	0.085858	5.5491e-05	-0.46405	-0.00029992	646.314	86.706	0.1372	86.706	86.626	86.763	0	12	3	5	0	0	0	8.9689e-29	2	31674	113.71	99.905	1	24007000
TELAGASSSCCH	12	Acetyl (Protein N-term)	_(Acetyl (Protein N-term))TELAGASSSCCH_			1	0	0	O60907	O60907	O60907	TBL1X	F-box-like/WD repeat-containing protein TBL1X	MULTI-MSMS	220625KMo_Nt_25FA_100uLfrac1_rep1	frac1_rep1	661.261	2	661.261	1320.51	-0.52922	-0.00034995	0.16818	0.00011121	-0.36104	-0.00023874	661.261	36.255	0.28666	36.255	36.1	36.386	0	76	36	3	0	0	0	1.905e-10	1	8869	83.005	83.005	1	478580
TELQSALLL	9	Acetyl (Protein N-term)	_(Acetyl (Protein N-term))TELQSALLL_			1	0	0	P62253	P62253	P62253	UBE2G1	Ubiquitin-conjugating enzyme E2 G1;Ubiquitin-conjugating enzyme E2 G1, N-terminally processed	MULTI-MSMS	220625KMo_Nt_25FA_100uLfrac1_rep1	frac1_rep1	1030.02	1	1029.58	1028.58	-1.0735	-0.0011053	0.21306	0.00021936	-0.86045	-0.0008859	1029.58	86.313	0.15017	86.313	86.187	86.338	0	4	2	2	0	0	0	2.4826e-34	1	37556	121.62	54.587	1	6754600
TELQSALLL	9	Acetyl (Protein N-term)	_(Acetyl (Protein N-term))TELQSALLL_			1	0	0	P62253	P62253	P62253	UBE2G1	Ubiquitin-conjugating enzyme E2 G1;Ubiquitin-conjugating enzyme E2 G1, N-terminally processed	MULTI-MSMS	220625KMo_Nt_25FA_100uLfrac1_rep1	frac1_rep1	515.295	2	515.295	1028.58	-0.23832	-0.0001228	0.24818	0.00012789	0.009863	5.0824e-06	515.295	86.313	0.15017	86.313	86.187	86.338	0	8	2	4	0	0	0	1.1258e-07	1	37588	77.674	41.794	1	25054000
TELQSALLL	9	Acetyl (Protein N-term)	_(Acetyl (Protein N-term))TELQSALLL_			1	0	0	P62253	P62253	P62253	UBE2G1	Ubiquitin-conjugating enzyme E2 G1;Ubiquitin-conjugating enzyme E2 G1, N-terminally processed	MULTI-MSMS	220625KMo_Nt_25FA_100uLfrac1_rep2	frac1_rep2	1029.52	1	1029.58	1028.58	-1.2291	-0.0012655	1.435	0.0014775	0.20587	0.00021196	1029.58	86.267	0.15963	86.267	86.192	86.351	0	5	3	2	0	0	0	4.9119e-25	1	32379	109.86	59.256	1	44286000
TEQAISFA	8	Acetyl (Protein N-term)	_(Acetyl (Protein N-term))TEQAISFA_			1	0	0	P12236	P12236	P12236	SLC25A6	ADP/ATP translocase 3;ADP/ATP translocase 3, N-terminally processed	MULTI-MSMS	220625KMo_Nt_25FA_100uLfrac1_rep1	frac1_rep1	454.722	2	454.722	907.429	-0.11049	-5.0242e-05	-0.031712	-1.442e-05	-0.1422	-6.4662e-05	454.722	63.285	0.86237	63.285	62.914	63.776	-7.1054e-15	163	52	5	0	0	0	6.9153e-07	1	24405	79.116	56.097	1	65422000
TEQAISFA	8	Acetyl (Protein N-term)	_(Acetyl (Protein N-term))TEQAISFA_			1	0	0	P12236	P12236	P12236	SLC25A6	ADP/ATP translocase 3;ADP/ATP translocase 3, N-terminally processed	MULTI-MSMS	220625KMo_Nt_25FA_100uLfrac1_rep2	frac1_rep2	454.721	2	454.722	907.429	-0.13312	-6.0532e-05	-0.08025	-3.6491e-05	-0.21337	-9.7024e-05	454.722	63.162	1.0208	63.162	62.743	63.764	0	273	89	5	0	0	0	0.0009956	1	21650	56.122	49.672	1	72506000
TEQAISFA	8	Acetyl (Protein N-term)	_(Acetyl (Protein N-term))TEQAISFA_			1	0	0	P12236	P12236	P12236	SLC25A6	ADP/ATP translocase 3;ADP/ATP translocase 3, N-terminally processed	MULTI-MSMS	220625KMo_Nt_25FA_100uLfrac1_rep3	frac1_rep3	454.722	2	454.722	907.429	-0.06677	-3.0362e-05	-0.093645	-4.2582e-05	-0.16041	-7.2944e-05	454.722	63.152	0.85678	63.152	62.749	63.606	0	298	90	5	0	0	0	0.00013329	1	21619	67.032	60.582	1	71312000
TEWETAAPAVAETPDI	16	Acetyl (Protein N-term)	_(Acetyl (Protein N-term))TEWETAAPAVAETPDI_			1	0	0	P46782	P46782	P46782	RPS5	40S ribosomal protein S5;40S ribosomal protein S5, N-terminally processed	MULTI-MSMS	220625KMo_Nt_25FA_100uLfrac1_rep1	frac1_rep1	871.909	2	871.91	1741.8	-0.94141	-0.00082082	0.044324	3.8647e-05	-0.89708	-0.00078218	871.91	80.958	0.87573	80.958	80.569	81.444	0	324	78	7	0	0	0	2.5269e-32	2	34431	113.93	110.7	1	273400000
TEWETAAPAVAETPDI	16	Acetyl (Protein N-term)	_(Acetyl (Protein N-term))TEWETAAPAVAETPDI_			1	0	0	P46782	P46782	P46782	RPS5	40S ribosomal protein S5;40S ribosomal protein S5, N-terminally processed	MULTI-MSMS	220625KMo_Nt_25FA_100uLfrac1_rep2	frac1_rep2	871.909	2	871.91	1741.8	-1.0222	-0.00089129	-0.093197	-8.1259e-05	-1.1154	-0.00097255	871.91	80.813	0.78455	80.813	80.478	81.262	0	441	92	7	0	0	0	7.1309e-33	3	29810	117.67	114.45	1	229210000
TEWETAAPAVAETPDI	16	Acetyl (Protein N-term)	_(Acetyl (Protein N-term))TEWETAAPAVAETPDI_			1	0	0	P46782	P46782	P46782	RPS5	40S ribosomal protein S5;40S ribosomal protein S5, N-terminally processed	MULTI-MSMS	220625KMo_Nt_25FA_100uLfrac1_rep3	frac1_rep3	871.909	2	871.91	1741.8	-1.1115	-0.00096913	-0.0064471	-5.6213e-06	-1.118	-0.00097475	871.91	80.859	0.82194	80.859	80.501	81.323	0	485	106	6	0	0	0	1.6288e-32	2	28966	115.78	112.56	1	266570000
TEWETAAPAVAETPDI	16	Acetyl (Protein N-term)	_(Acetyl (Protein N-term))TEWETAAPAVAETPDI_			1	0	0	P46782	P46782	P46782	RPS5	40S ribosomal protein S5;40S ribosomal protein S5, N-terminally processed	MULTI-MSMS	220625KMo_Nt_25FA_100uLfrac2_rep1	frac2_rep1	872.411	2	871.91	1741.8	-1.1587	-0.0010103	0.44399	0.00038712	-0.71476	-0.00062321	871.91	80.833	0.48087	80.833	80.625	81.106	0	235	69	4	0	0	0	0.00029636	1	21793	41.283	34.75	1	1468400
TEWETAAPAVAETPDI	16	Acetyl (Protein N-term)	_(Acetyl (Protein N-term))TEWETAAPAVAETPDI_			1	0	0	P46782	P46782	P46782	RPS5	40S ribosomal protein S5;40S ribosomal protein S5, N-terminally processed	MULTI-MSMS	220625KMo_Nt_25FA_100uLfrac2_rep2	frac2_rep2	871.909	2	871.91	1741.8	-1.1425	-0.00099614	0.46151	0.0004024	-0.68096	-0.00059374	871.91	80.816	0.45618	80.816	80.594	81.05	0	225	66	4	0	0	0	0.00034817	1	21121	40.715	36.698	1	1601300
TGYTPDEKL	9	Acetyl (Protein N-term)	_(Acetyl (Protein N-term))TGYTPDEKL_			1	0	1	O95139;O95139-2	O95139	O95139	NDUFB6	NADH dehydrogenase [ubiquinone] 1 beta subcomplex subunit 6	MULTI-MSMS	220625KMo_Nt_25FA_100uLfrac1_rep1	frac1_rep1	533.258	2	533.259	1064.5	-0.29899	-0.00015944	0.067361	3.5921e-05	-0.23163	-0.00012352	533.259	47.124	0.77338	47.124	46.614	47.388	0	240	65	5	0	0	0	1.6223e-05	1	14668	67.897	64.151	1	99325000
TGYTPDEKL	9	Acetyl (Protein N-term)	_(Acetyl (Protein N-term))TGYTPDEKL_			1	0	1	O95139;O95139-2	O95139	O95139	NDUFB6	NADH dehydrogenase [ubiquinone] 1 beta subcomplex subunit 6	MULTI-MSMS	220625KMo_Nt_25FA_100uLfrac1_rep2	frac1_rep2	533.259	2	533.259	1064.5	-0.38902	-0.00020745	0.23996	0.00012796	-0.14906	-7.9487e-05	533.259	47.159	0.93499	47.159	46.587	47.522	0	320	99	5	0	0	0	7.3486e-18	1	13260	102.51	97.204	1	67596000
TGYTPDEKL	9	Acetyl (Protein N-term)	_(Acetyl (Protein N-term))TGYTPDEKL_			1	0	1	O95139;O95139-2	O95139	O95139	NDUFB6	NADH dehydrogenase [ubiquinone] 1 beta subcomplex subunit 6	MULTI-MSMS	220625KMo_Nt_25FA_100uLfrac1_rep3	frac1_rep3	533.489	2	533.259	1064.5	-0.25128	-0.000134	-0.0076561	-4.0827e-06	-0.25894	-0.00013808	533.259	47.017	0.87868	47.017	46.55	47.428	0	349	99	5	0	0	0	7.7015e-08	2	13621	80.165	76.419	1	76317000
TGYTPDEKL	9	Acetyl (Protein N-term)	_(Acetyl (Protein N-term))TGYTPDEKL_			1	0	1	O95139;O95139-2	O95139	O95139	NDUFB6	NADH dehydrogenase [ubiquinone] 1 beta subcomplex subunit 6	MULTI-MSMS	220625KMo_Nt_25FA_100uLfrac2_rep1	frac2_rep1	533.258	2	533.259	1064.5	-0.33886	-0.0001807	0.10301	5.493e-05	-0.23585	-0.00012577	533.259	46.937	0.80339	46.937	46.377	47.18	0	361	110	5	0	0	0	9.1143e-06	1	10257	71.379	67.633	1	19932000
TGYTPDEKL	9	Acetyl (Protein N-term)	_(Acetyl (Protein N-term))TGYTPDEKL_			1	0	1	O95139;O95139-2	O95139	O95139	NDUFB6	NADH dehydrogenase [ubiquinone] 1 beta subcomplex subunit 6	MULTI-MSMS	220625KMo_Nt_25FA_100uLfrac2_rep2	frac2_rep2	533.258	2	533.259	1064.5	-0.36307	-0.00019361	0.095213	5.0773e-05	-0.26785	-0.00014284	533.259	46.985	0.81655	46.985	46.415	47.231	0	382	115	5	0	0	0	9.6685e-08	1	10480	78.516	74.77	1	16282000
TGYTPDEKL	9	Acetyl (Protein N-term)	_(Acetyl (Protein N-term))TGYTPDEKL_			1	0	1	O95139;O95139-2	O95139	O95139	NDUFB6	NADH dehydrogenase [ubiquinone] 1 beta subcomplex subunit 6	MULTI-MSMS	220625KMo_Nt_25FA_100uLfrac2_rep3	frac2_rep3	533.258	2	533.259	1064.5	-0.39034	-0.00020815	0.11886	6.3384e-05	-0.27148	-0.00014477	533.259	46.947	0.893	46.947	46.38	47.273	-7.1054e-15	348	127	4	0	0	0	0.00025705	1	10144	53.775	50.938	1	17601000
THSLVCPETVS	11	Acetyl (Protein N-term)	_(Acetyl (Protein N-term))THSLVCPETVS_			1	0	0	Q86WQ0;Q86WQ0-2	Q86WQ0	Q86WQ0	NR2C2AP	Nuclear receptor 2C2-associated protein	MULTI-MSMS	220625KMo_Nt_25FA_100uLfrac1_rep1	frac1_rep1	636.3	2	636.3	1270.59	-0.52704	-0.00033535	-0.035519	-2.2601e-05	-0.56256	-0.00035796	636.301	45.937	0.75699	45.937	45.51	46.267	-7.1054e-15	212	66	4	0	0	0	4.0127e-48	1	14050	130.22	110.43	1	6739600
THSLVCPETVS	11	Acetyl (Protein N-term)	_(Acetyl (Protein N-term))THSLVCPETVS_			1	0	0	Q86WQ0;Q86WQ0-2	Q86WQ0	Q86WQ0	NR2C2AP	Nuclear receptor 2C2-associated protein	MULTI-MSMS	220625KMo_Nt_25FA_100uLfrac1_rep2	frac1_rep2	636.3	2	636.3	1270.59	-0.52326	-0.00033295	-0.033688	-2.1435e-05	-0.55695	-0.00035439	636.301	46.05	0.77668	46.05	45.526	46.303	0	247	83	4	0	0	0	1.2183e-15	1	12675	93.429	73.642	1	6681800
THSLVCPETVS	11	Acetyl (Protein N-term)	_(Acetyl (Protein N-term))THSLVCPETVS_			1	0	0	Q86WQ0;Q86WQ0-2	Q86WQ0	Q86WQ0	NR2C2AP	Nuclear receptor 2C2-associated protein	MULTI-MSMS	220625KMo_Nt_25FA_100uLfrac1_rep3	frac1_rep3	636.3	2	636.3	1270.59	-0.61681	-0.00039248	-0.072484	-4.6122e-05	-0.6893	-0.0004386	636.3	45.877	0.77441	45.877	45.442	46.216	0	255	87	4	0	0	0	4.5352e-22	1	13171	106.36	86.57	1	5539900
THSLVCPETVS	11	Acetyl (Protein N-term)	_(Acetyl (Protein N-term))THSLVCPETVS_			1	0	0	Q86WQ0;Q86WQ0-2	Q86WQ0	Q86WQ0	NR2C2AP	Nuclear receptor 2C2-associated protein	MULTI-MSMS	220625KMo_Nt_25FA_100uLfrac2_rep1	frac2_rep1	636.3	2	636.3	1270.59	-0.55611	-0.00035385	-0.038177	-2.4292e-05	-0.59429	-0.00037815	636.301	45.83	0.75347	45.83	45.355	46.109	0	340	105	4	0	0	0	9.5447e-16	1	9898	94.302	74.516	1	3616900
THSLVCPETVS	11	Acetyl (Protein N-term)	_(Acetyl (Protein N-term))THSLVCPETVS_			1	0	0	Q86WQ0;Q86WQ0-2	Q86WQ0	Q86WQ0	NR2C2AP	Nuclear receptor 2C2-associated protein	MULTI-MSMS	220625KMo_Nt_25FA_100uLfrac2_rep2	frac2_rep2	636.3	2	636.3	1270.59	-0.59381	-0.00037784	-0.084347	-5.367e-05	-0.67815	-0.00043151	636.301	45.815	0.76564	45.815	45.379	46.144	7.1054e-15	330	107	4	0	0	0	9.5447e-16	1	10125	94.302	74.516	1	2937500
THSLVCPETVS	11	Acetyl (Protein N-term)	_(Acetyl (Protein N-term))THSLVCPETVS_			1	0	0	Q86WQ0;Q86WQ0-2	Q86WQ0	Q86WQ0	NR2C2AP	Nuclear receptor 2C2-associated protein	MULTI-MSMS	220625KMo_Nt_25FA_100uLfrac2_rep3	frac2_rep3	636.3	2	636.3	1270.59	-0.62434	-0.00039727	-0.06493	-4.1315e-05	-0.68927	-0.00043858	636.3	45.819	0.71986	45.819	45.34	46.06	0	335	103	4	0	0	0	1.2348e-15	1	9790	93.374	73.587	1	2659900
TLDVGPEDELPDWAAA	16	Unmodified	_TLDVGPEDELPDWAAA_			0	0	0	P15735;P15735-2	P15735	P15735	PHKG2	Phosphorylase b kinase gamma catalytic chain, liver/testis isoform	MULTI-MSMS	220625KMo_Nt_25FA_100uLfrac1_rep1	frac1_rep1	850.4	2	849.896	1697.78	-1.0486	-0.00089122	1.0453	0.00088836	-0.0033644	-2.8594e-06	850.398	77.374	0.33189	77.374	77.239	77.571	0	113	36	4	0	0	0	0.00026363	2	32469	58.474	54.709	1	966130
TMDKSELVQ	9	Acetyl (Protein N-term),Oxidation (M)	_(Acetyl (Protein N-term))TM(Oxidation (M))DKSELVQ_	TM(1)DKSELVQ	TM(150)DKSELVQ	1	1	1	P31946	P31946	P31946	YWHAB	14-3-3 protein beta/alpha;14-3-3 protein beta/alpha, N-terminally processed	MULTI-MSMS	220625KMo_Nt_25FA_100uLfrac1_rep1	frac1_rep1	554.763	2	554.763	1107.51	-0.31866	-0.00017678	-0.16346	-9.0681e-05	-0.48212	-0.00026746	554.763	33.548	0.75987	33.548	33.22	33.98	0	362	95	6	0	0	0	2.0044e-58	1	7814	145.16	109.8	1	56297000
TMDKSELVQ	9	Acetyl (Protein N-term),Oxidation (M)	_(Acetyl (Protein N-term))TM(Oxidation (M))DKSELVQ_	TM(1)DKSELVQ	TM(140)DKSELVQ	1	1	1	P31946	P31946	P31946	YWHAB	14-3-3 protein beta/alpha;14-3-3 protein beta/alpha, N-terminally processed	MULTI-MSMS	220625KMo_Nt_25FA_100uLfrac1_rep2	frac1_rep2	554.763	2	554.763	1107.51	-0.46009	-0.00025524	0.2414	0.00013392	-0.21868	-0.00012132	554.764	33.599	0.78757	33.599	33.257	34.044	0	393	105	6	0	0	0	2.2446e-58	1	7091	144.38	109.02	1	54982000
TMDKSELVQ	9	Acetyl (Protein N-term),Oxidation (M)	_(Acetyl (Protein N-term))TM(Oxidation (M))DKSELVQ_	TM(1)DKSELVQ	TM(140)DKSELVQ	1	1	1	P31946	P31946	P31946	YWHAB	14-3-3 protein beta/alpha;14-3-3 protein beta/alpha, N-terminally processed	MULTI-MSMS	220625KMo_Nt_25FA_100uLfrac1_rep3	frac1_rep3	554.763	2	554.763	1107.51	-0.57255	-0.00031763	0.1399	7.7614e-05	-0.43264	-0.00024002	554.763	33.505	0.72797	33.505	33.155	33.883	0	368	98	6	0	0	0	6.1847e-46	1	7729	137.9	105.06	1	43867000
TMDKSELVQ	9	Acetyl (Protein N-term),Oxidation (M)	_(Acetyl (Protein N-term))TM(Oxidation (M))DKSELVQ_	TM(1)DKSELVQ	TM(120)DKSELVQ	1	1	1	P31946	P31946	P31946	YWHAB	14-3-3 protein beta/alpha;14-3-3 protein beta/alpha, N-terminally processed	MULTI-MSMS	220625KMo_Nt_25FA_100uLfrac2_rep1	frac2_rep1	554.763	2	554.763	1107.51	-0.45563	-0.00025277	-0.093814	-5.2045e-05	-0.54945	-0.00030481	554.763	33.401	0.60524	33.401	33.128	33.733	0	319	87	5	0	0	0	1.3095e-34	1	6106	123.69	90.849	1	14739000
TMDKSELVQ	9	Acetyl (Protein N-term),Oxidation (M)	_(Acetyl (Protein N-term))TM(Oxidation (M))DKSELVQ_	TM(1)DKSELVQ	TM(110)DKSELVQ	1	1	1	P31946	P31946	P31946	YWHAB	14-3-3 protein beta/alpha;14-3-3 protein beta/alpha, N-terminally processed	MULTI-MSMS	220625KMo_Nt_25FA_100uLfrac2_rep2	frac2_rep2	554.763	2	554.763	1107.51	-0.44501	-0.00024688	-0.20251	-0.00011234	-0.64752	-0.00035922	554.763	33.445	0.5875	33.445	33.124	33.712	0	306	84	5	0	0	0	3.0183e-25	1	6422	111.01	72.216	1	13887000
TMDKSELVQ	9	Acetyl (Protein N-term),Oxidation (M)	_(Acetyl (Protein N-term))TM(Oxidation (M))DKSELVQ_	TM(1)DKSELVQ	TM(99)DKSELVQ	1	1	1	P31946	P31946	P31946	YWHAB	14-3-3 protein beta/alpha;14-3-3 protein beta/alpha, N-terminally processed	MULTI-MSMS	220625KMo_Nt_25FA_100uLfrac2_rep3	frac2_rep3	554.763	2	554.763	1107.51	-0.45764	-0.00025388	-0.1688	-9.3647e-05	-0.62644	-0.00034753	554.763	33.423	0.60085	33.423	33.137	33.738	0	311	86	5	0	0	0	1.217e-17	1	6215	98.997	64.189	1	11943000
TNQYGILF	8	Acetyl (Protein N-term)	_(Acetyl (Protein N-term))TNQYGILF_			1	0	0	Q9GZS3	Q9GZS3	Q9GZS3	WDR61	WD repeat-containing protein 61;WD repeat-containing protein 61, N-terminally processed	MULTI-MSMS	220625KMo_Nt_25FA_100uLfrac1_rep1	frac1_rep1	997.964	1	997.499	996.492	-1.0859	-0.0010832	0.23407	0.00023349	-0.85183	-0.0008497	997.499	85.799	0.20028	85.799	85.673	85.874	0	5	3	2	0	0	0	5.7995e-58	1	37194	146.94	138	1	11682000
TNQYGILF	8	Acetyl (Protein N-term)	_(Acetyl (Protein N-term))TNQYGILF_			1	0	0	Q9GZS3	Q9GZS3	Q9GZS3	WDR61	WD repeat-containing protein 61;WD repeat-containing protein 61, N-terminally processed	MULTI-MSMS	220625KMo_Nt_25FA_100uLfrac1_rep1	frac1_rep1	499.253	2	499.253	996.492	-0.31607	-0.0001578	0.13044	6.5122e-05	-0.18563	-9.2678e-05	499.253	85.799	0.20028	85.799	85.673	85.874	0	8	3	3	0	0	0	4.3758e-59	1	37195	151.17	143.94	1	29617000
TNQYGILF	8	Acetyl (Protein N-term)	_(Acetyl (Protein N-term))TNQYGILF_			1	0	0	Q9GZS3	Q9GZS3	Q9GZS3	WDR61	WD repeat-containing protein 61;WD repeat-containing protein 61, N-terminally processed	MULTI-MSMS	220625KMo_Nt_25FA_100uLfrac1_rep2	frac1_rep2	997.964	1	997.499	996.492	-1.1943	-0.0011913	0.22909	0.00022852	-0.96519	-0.00096277	997.499	85.784	0.15048	85.784	85.658	85.809	0	8	2	4	0	0	0	6.1309e-45	1	31998	135.87	127.09	1	8098900
TNQYGILF	8	Acetyl (Protein N-term)	_(Acetyl (Protein N-term))TNQYGILF_			1	0	0	Q9GZS3	Q9GZS3	Q9GZS3	WDR61	WD repeat-containing protein 61;WD repeat-containing protein 61, N-terminally processed	MULTI-MSMS	220625KMo_Nt_25FA_100uLfrac1_rep2	frac1_rep2	499.253	2	499.253	996.492	-0.33035	-0.00016493	0.091752	4.5807e-05	-0.2386	-0.00011912	499.253	85.784	0.15048	85.784	85.658	85.809	0	8	2	4	0	0	0	1.5663e-34	1	32018	128.48	122.45	1	27086000
TNQYGILF	8	Acetyl (Protein N-term)	_(Acetyl (Protein N-term))TNQYGILF_			1	0	0	Q9GZS3	Q9GZS3	Q9GZS3	WDR61	WD repeat-containing protein 61;WD repeat-containing protein 61, N-terminally processed	MULTI-MSMS	220625KMo_Nt_25FA_100uLfrac1_rep3	frac1_rep3	499.253	2	499.253	996.492	-0.32678	-0.00016314	0.13161	6.5707e-05	-0.19517	-9.7437e-05	499.253	85.775	0.19873	85.775	85.65	85.849	0	11	3	4	0	0	0	9.0626e-34	1	30961	121.29	114.06	1	31427000
TNQYGILF	8	Acetyl (Protein N-term)	_(Acetyl (Protein N-term))TNQYGILF_			1	0	0	Q9GZS3	Q9GZS3	Q9GZS3	WDR61	WD repeat-containing protein 61;WD repeat-containing protein 61, N-terminally processed	MULTI-SECPEP	220625KMo_Nt_25FA_100uLfrac1_rep3	frac1_rep3	997.964	1	997.499	996.492	-1.3079	-0.0013046	0.44	0.0004389	-0.86787	-0.0008657	997.499	85.775	0.19873	85.775	85.65	85.849	0	7	3	3	0	0	0	1.896e-71	1	30967	160.03	143.82	1	7978300
TQDRPLLAVQEAL	13	Acetyl (Protein N-term)	_(Acetyl (Protein N-term))TQDRPLLAVQEAL_			1	0	1	Q9NX04;Q9NX04-2	Q9NX04	Q9NX04	C1orf109	Uncharacterized protein C1orf109	MULTI-MSMS	220625KMo_Nt_25FA_100uLfrac2_rep1	frac2_rep1	748.911	2	748.409	1494.8	-0.66822	-0.0005001	0.12507	9.3602e-05	-0.54315	-0.0004065	748.409	75.47	0.71516	75.47	75.004	75.719	0	339	103	4	0	0	0	2.7508e-05	1	20424	61.353	44.721	1	1130700
TQFLPPNLLALFAP	14	Acetyl (Protein N-term)	_(Acetyl (Protein N-term))TQFLPPNLLALFAP_			1	0	0	P08621;P08621-3;P08621-2	P08621	P08621	SNRNP70	U1 small nuclear ribonucleoprotein 70 kDa	MULTI-MSMS	220625KMo_Nt_25FA_100uLfrac1_rep1	frac1_rep1	792.947	2	792.445	1582.88	-0.70032	-0.00055496	0.12525	9.9257e-05	-0.57506	-0.0004557	792.445	87.706	0.25266	87.706	87.646	87.899	0	103	35	5	0	0	0	0.00034055	1	38387	44.318	37.628	1	12727000
TQFLPPNLLALFAP	14	Acetyl (Protein N-term)	_(Acetyl (Protein N-term))TQFLPPNLLALFAP_			1	0	0	P08621;P08621-3;P08621-2	P08621	P08621	SNRNP70	U1 small nuclear ribonucleoprotein 70 kDa	MULTI-MSMS	220625KMo_Nt_25FA_100uLfrac1_rep3	frac1_rep3	792.946	2	792.445	1582.88	-0.72424	-0.00057392	0.073636	5.8352e-05	-0.6506	-0.00051557	792.445	87.719	0.1713	87.719	87.654	87.826	0	72	23	5	0	0	0	0.00037102	1	32073	43.282	36.593	1	14504000
TQQGAALQNYNNELV	15	Acetyl (Protein N-term)	_(Acetyl (Protein N-term))TQQGAALQNYNNELV_			1	0	0	O43805	O43805	O43805	SSNA1	Sjoegren syndrome nuclear autoantigen 1	MULTI-MSMS	220625KMo_Nt_25FA_100uLfrac1_rep1	frac1_rep1	852.912	2	852.913	1703.81	-0.97349	-0.0008303	0.17623	0.00015031	-0.79726	-0.00067999	852.913	64.825	0.6289	64.825	64.516	65.145	0	218	51	5	0	0	0	7.5078e-32	2	25360	111.27	101.58	1	17319000
TQQGAALQNYNNELV	15	Acetyl (Protein N-term)	_(Acetyl (Protein N-term))TQQGAALQNYNNELV_			1	0	0	O43805	O43805	O43805	SSNA1	Sjoegren syndrome nuclear autoantigen 1	MULTI-MSMS	220625KMo_Nt_25FA_100uLfrac1_rep2	frac1_rep2	852.912	2	852.913	1703.81	-0.93605	-0.00079837	0.047974	4.0918e-05	-0.88808	-0.00075745	852.913	64.745	0.59879	64.745	64.435	65.034	0	280	68	5	0	0	0	7.0904e-42	1	22500	120.32	110.63	1	14361000
TQQGAALQNYNNELV	15	Acetyl (Protein N-term)	_(Acetyl (Protein N-term))TQQGAALQNYNNELV_			1	0	0	O43805	O43805	O43805	SSNA1	Sjoegren syndrome nuclear autoantigen 1	MULTI-MSMS	220625KMo_Nt_25FA_100uLfrac1_rep3	frac1_rep3	852.912	2	852.913	1703.81	-0.84013	-0.00071656	-0.024241	-2.0675e-05	-0.86437	-0.00073723	852.913	64.783	0.58755	64.783	64.452	65.039	0	314	77	5	0	0	0	5.926e-24	1	22357	106.4	96.712	1	10416000
TSALENYIN	9	Acetyl (Protein N-term)	_(Acetyl (Protein N-term))TSALENYIN_			1	0	0	O95777	O95777	O95777	LSM8	U6 snRNA-associated Sm-like protein LSm8	MULTI-MSMS	220625KMo_Nt_25FA_100uLfrac1_rep1	frac1_rep1	533.756	2	533.756	1065.5	0.031135	1.6618e-05	-0.13343	-7.1219e-05	-0.1023	-5.4601e-05	533.756	71.595	0.87443	71.595	71.12	71.994	0	309	84	5	0	0	0	1.3181e-17	1	29136	98.457	83.076	1	123910000
TSALENYIN	9	Acetyl (Protein N-term)	_(Acetyl (Protein N-term))TSALENYIN_			1	0	0	O95777	O95777	O95777	LSM8	U6 snRNA-associated Sm-like protein LSm8	MULTI-MSMS	220625KMo_Nt_25FA_100uLfrac1_rep2	frac1_rep2	533.756	2	533.756	1065.5	-0.23688	-0.00012644	-0.042602	-2.2739e-05	-0.27949	-0.00014918	533.756	71.456	0.87893	71.456	71.012	71.891	0	423	116	5	0	0	0	2.104e-05	2	25763	66.073	50.692	1	155360000
TSALENYIN	9	Acetyl (Protein N-term)	_(Acetyl (Protein N-term))TSALENYIN_			1	0	0	O95777	O95777	O95777	LSM8	U6 snRNA-associated Sm-like protein LSm8	MULTI-MSMS	220625KMo_Nt_25FA_100uLfrac1_rep3	frac1_rep3	533.756	2	533.756	1065.5	-0.13501	-7.2061e-05	0.02968	1.5842e-05	-0.10533	-5.6219e-05	533.756	71.484	1.0139	71.484	71.057	72.071	0	421	139	4	0	0	0	1.1258e-07	2	25283	77.674	68.434	1	135820000
TSALTQGLE	9	Acetyl (Protein N-term)	_(Acetyl (Protein N-term))TSALTQGLE_			1	0	0	Q0VGL1	Q0VGL1	Q0VGL1	LAMTOR4	Ragulator complex protein LAMTOR4;Ragulator complex protein LAMTOR4, N-terminally processed	MULTI-MSMS	220625KMo_Nt_25FA_100uLfrac1_rep1	frac1_rep1	481.245	2	481.245	960.476	-0.12277	-5.9084e-05	-0.050461	-2.4284e-05	-0.17323	-8.3368e-05	481.246	61.322	0.81233	61.322	60.96	61.773	-7.1054e-15	186	47	5	0	0	0	7.7514e-18	1	23183	102.51	64.955	1	89407000
TSALTQGLE	9	Acetyl (Protein N-term)	_(Acetyl (Protein N-term))TSALTQGLE_			1	0	0	Q0VGL1	Q0VGL1	Q0VGL1	LAMTOR4	Ragulator complex protein LAMTOR4;Ragulator complex protein LAMTOR4, N-terminally processed	MULTI-MSMS	220625KMo_Nt_25FA_100uLfrac1_rep2	frac1_rep2	481.245	2	481.245	960.476	-0.25349	-0.00012199	0.056834	2.7351e-05	-0.19665	-9.4639e-05	481.246	61.205	0.77862	61.205	60.79	61.568	-7.1054e-15	233	56	5	0	0	0	7.7514e-18	1	20516	102.51	65.813	1	87599000
TSALTQGLE	9	Acetyl (Protein N-term)	_(Acetyl (Protein N-term))TSALTQGLE_			1	0	0	Q0VGL1	Q0VGL1	Q0VGL1	LAMTOR4	Ragulator complex protein LAMTOR4;Ragulator complex protein LAMTOR4, N-terminally processed	MULTI-MSMS	220625KMo_Nt_25FA_100uLfrac1_rep3	frac1_rep3	481.246	2	481.245	960.476	-0.088752	-4.2711e-05	-0.14977	-7.2078e-05	-0.23853	-0.00011479	481.245	61.172	0.78016	61.172	60.783	61.563	-7.1054e-15	274	71	5	0	0	0	8.5671e-19	1	20610	107.66	66.012	1	98684000
TSEVIEDEKQFYS	13	Acetyl (Protein N-term)	_(Acetyl (Protein N-term))TSEVIEDEKQFYS_			1	0	1	Q9BV86;Q9BV86-2	Q9BV86	Q9BV86	NTMT1	N-terminal Xaa-Pro-Lys N-methyltransferase 1;N-terminal Xaa-Pro-Lys N-methyltransferase 1, N-terminally processed	MULTI-MSMS	220625KMo_Nt_25FA_100uLfrac1_rep1	frac1_rep1	809.371	2	808.87	1615.73	-0.78305	-0.00063338	0.17776	0.00014378	-0.60529	-0.0004896	808.87	63.238	0.526	63.238	62.967	63.493	0	81	25	4	0	0	0	1.5543e-10	1	24231	82.749	75.861	1	7167700
TSEVIEDEKQFYS	13	Acetyl (Protein N-term)	_(Acetyl (Protein N-term))TSEVIEDEKQFYS_			1	0	1	Q9BV86;Q9BV86-2	Q9BV86	Q9BV86	NTMT1	N-terminal Xaa-Pro-Lys N-methyltransferase 1;N-terminal Xaa-Pro-Lys N-methyltransferase 1, N-terminally processed	MULTI-MSMS	220625KMo_Nt_25FA_100uLfrac1_rep2	frac1_rep2	809.371	2	808.87	1615.73	-0.91333	-0.00073876	0.17844	0.00014434	-0.73488	-0.00059442	808.87	63.338	0.48233	63.338	63.084	63.567	0	119	37	4	0	0	0	2.1209e-10	1	21654	81.338	71.65	1	6419000
TSEVIEDEKQFYS	13	Acetyl (Protein N-term)	_(Acetyl (Protein N-term))TSEVIEDEKQFYS_			1	0	1	Q9BV86;Q9BV86-2	Q9BV86	Q9BV86	NTMT1	N-terminal Xaa-Pro-Lys N-methyltransferase 1;N-terminal Xaa-Pro-Lys N-methyltransferase 1, N-terminally processed	MULTI-MSMS	220625KMo_Nt_25FA_100uLfrac1_rep3	frac1_rep3	809.37	2	808.87	1615.73	-0.97551	-0.00078906	0.25035	0.0002025	-0.72515	-0.00058656	808.87	63.242	0.40181	63.242	63.094	63.496	7.1054e-15	120	37	4	0	0	0	2.1209e-10	1	21603	81.338	74.449	1	3736300
TSEVIEDEKQFYS	13	Acetyl (Protein N-term)	_(Acetyl (Protein N-term))TSEVIEDEKQFYS_			1	0	1	Q9BV86;Q9BV86-2	Q9BV86	Q9BV86	NTMT1	N-terminal Xaa-Pro-Lys N-methyltransferase 1;N-terminal Xaa-Pro-Lys N-methyltransferase 1, N-terminally processed	MULTI-MSMS	220625KMo_Nt_25FA_100uLfrac2_rep2	frac2_rep2	809.371	2	808.87	1615.73	-0.89768	-0.00072611	0.56279	0.00045522	-0.33489	-0.00027088	808.87	63.075	0.34032	63.075	62.939	63.279	0	144	46	4	0	0	0	0.00037394	1	16335	47.938	41.835	1	903320
TSFSTSAQCSTSDSAC	16	Acetyl (Protein N-term)	_(Acetyl (Protein N-term))TSFSTSAQCSTSDSAC_			1	0	0	O15151;O15151-3;O15151-2;O15151-4;O15151-5	O15151	O15151	MDM4	Protein Mdm4	MULTI-MSMS	220625KMo_Nt_25FA_100uLfrac1_rep3	frac1_rep3	869.83	2	869.83	1737.65	-1.0328	-0.00089833	0.3949	0.00034349	-0.63786	-0.00055483	869.83	43.697	0.35033	43.697	43.524	43.875	0	56	39	2	0	0	0	0.00011405	1	12061	43.512	43.512	1	549940
TSLAQQLQ	8	Acetyl (Protein N-term)	_(Acetyl (Protein N-term))TSLAQQLQ_			1	0	0	Q9H583	Q9H583	Q9H583	HEATR1	HEAT repeat-containing protein 1;HEAT repeat-containing protein 1, N-terminally processed	MULTI-MSMS	220625KMo_Nt_25FA_100uLfrac1_rep1	frac1_rep1	465.748	2	465.748	929.482	-0.088184	-4.1071e-05	0.011387	5.3036e-06	-0.076797	-3.5768e-05	465.748	57.462	0.53888	57.462	57.208	57.746	0	67	23	4	0	0	0	0.0024928	1	20559	46.37	30.324	1	18550000
TSMASLFSFTSPAVK	15	Acetyl (Protein N-term),Oxidation (M)	_(Acetyl (Protein N-term))TSM(Oxidation (M))ASLFSFTSPAVK_	TSM(1)ASLFSFTSPAVK	TSM(110)ASLFSFTSPAVK	1	1	1	Q99717	Q99717	Q99717	SMAD5	Mothers against decapentaplegic homolog 5	MULTI-MSMS	220625KMo_Nt_25FA_100uLfrac1_rep1	frac1_rep1	816.403	2	816.403	1630.79	-0.70393	-0.00057469	1.0976	0.00089612	0.39371	0.00032143	816.403	75.121	0.67207	75.121	74.766	75.438	-1.4211e-14	204	64	4	0	0	0	8.3412e-32	2	31240	110.66	92.394	1	2640000
TSMASLFSFTSPAVK	15	Acetyl (Protein N-term),Oxidation (M)	_(Acetyl (Protein N-term))TSM(Oxidation (M))ASLFSFTSPAVK_	TSM(1)ASLFSFTSPAVK	TSM(87)ASLFSFTSPAVK	1	1	1	Q99717	Q99717	Q99717	SMAD5	Mothers against decapentaplegic homolog 5	MULTI-MSMS	220625KMo_Nt_25FA_100uLfrac1_rep2	frac1_rep2	816.904	2	816.403	1630.79	-1.0065	-0.00082168	0.19596	0.00015998	-0.8105	-0.00066169	816.403	75.291	0.61341	75.291	74.949	75.563	0	207	79	3	0	0	0	2.6345e-16	2	27542	87.363	71.473	1	1599500
TSMASLFSFTSPAVK	15	Acetyl (Protein N-term),Oxidation (M)	_(Acetyl (Protein N-term))TSM(Oxidation (M))ASLFSFTSPAVK_	TSM(1)ASLFSFTSPAVK	TSM(45)ASLFSFTSPAVK	1	1	1	Q99717	Q99717	Q99717	SMAD5	Mothers against decapentaplegic homolog 5	MULTI-MSMS	220625KMo_Nt_25FA_100uLfrac1_rep3	frac1_rep3	816.403	2	816.403	1630.79	-1.1227	-0.00091656	0.30603	0.00024984	-0.81665	-0.00066671	816.403	75.239	0.55191	75.239	74.936	75.487	0	181	73	4	0	0	0	0.00017606	1	26774	44.765	38.381	1	1126300
TSMASLFSFTSPAVK	15	Acetyl (Protein N-term)	_(Acetyl (Protein N-term))TSMASLFSFTSPAVK_			1	0	1	Q99717	Q99717	Q99717	SMAD5	Mothers against decapentaplegic homolog 5	MULTI-MSMS	220625KMo_Nt_25FA_100uLfrac2_rep3	frac2_rep3	808.404	2	808.405	1614.8	-0.96466	-0.00077984	0.10827	8.7525e-05	-0.85639	-0.00069231	808.406	85.631	0.091534	85.631	85.559	85.651	0	18	5	4	0	0	0	2.9227e-99	1	20819	166.14	158.5	1	2220200
TSMTQSL	7	Acetyl (Protein N-term)	_(Acetyl (Protein N-term))TSMTQSL_			1	0	0	Q9NPJ3	Q9NPJ3	Q9NPJ3	ACOT13	Acyl-coenzyme A thioesterase 13;Acyl-coenzyme A thioesterase 13, N-terminally processed	MULTI-MSMS	220625KMo_Nt_25FA_100uLfrac1_rep2	frac1_rep2	809.371	1	809.371	808.364	-0.7594	-0.00061463	0.17142	0.00013874	-0.58797	-0.00047589	809.371	52.611	0.50962	52.611	52.366	52.876	0	121	58	3	0	0	0	0.011947	1	15888	48.174	37.867	1	1253800
TSPEIASLSWGQM	13	Acetyl (Protein N-term),Oxidation (M)	_(Acetyl (Protein N-term))TSPEIASLSWGQM(Oxidation (M))_	TSPEIASLSWGQM(1)	TSPEIASLSWGQM(100)	1	1	0	Q9H7C9;Q9H7C9-3;Q9H7C9-2	Q9H7C9	Q9H7C9	AAMDC	Mth938 domain-containing protein	MULTI-MSMS	220625KMo_Nt_25FA_100uLfrac1_rep1	frac1_rep1	732.837	2	732.837	1463.66	-0.92233	-0.00067592	0.30686	0.00022488	-0.61548	-0.00045104	732.838	79.044	0.70872	79.044	78.673	79.382	0	208	59	5	0	0	0	2.4785e-22	2	33383	102.06	97.61	1	5734900
TSPEIASLSWGQM	13	Acetyl (Protein N-term),Oxidation (M)	_(Acetyl (Protein N-term))TSPEIASLSWGQM(Oxidation (M))_	TSPEIASLSWGQM(1)	TSPEIASLSWGQM(120)	1	1	0	Q9H7C9;Q9H7C9-3;Q9H7C9-2	Q9H7C9	Q9H7C9	AAMDC	Mth938 domain-containing protein	MULTI-MSMS	220625KMo_Nt_25FA_100uLfrac1_rep2	frac1_rep2	732.837	2	732.837	1463.66	-0.92586	-0.00067851	0.13365	9.7943e-05	-0.79222	-0.00058057	732.838	78.739	0.66278	78.739	78.431	79.093	0	275	80	4	0	0	0	4.0551e-41	1	28928	123.63	119.17	1	7047200
TSPEIASLSWGQM	13	Acetyl (Protein N-term),Oxidation (M)	_(Acetyl (Protein N-term))TSPEIASLSWGQM(Oxidation (M))_	TSPEIASLSWGQM(1)	TSPEIASLSWGQM(92)	1	1	0	Q9H7C9;Q9H7C9-3;Q9H7C9-2	Q9H7C9	Q9H7C9	AAMDC	Mth938 domain-containing protein	MULTI-MSMS	220625KMo_Nt_25FA_100uLfrac1_rep3	frac1_rep3	732.837	2	732.837	1463.66	-0.97607	-0.0007153	0.15025	0.00011011	-0.82582	-0.00060519	732.838	78.804	0.66856	78.804	78.523	79.192	0	288	86	4	0	0	0	1.777e-15	1	28227	91.867	87.416	1	3851200
TTEVGSVSEV	10	Acetyl (Protein N-term)	_(Acetyl (Protein N-term))TTEVGSVSEV_			1	0	0	O43491;O43491-4;O43491-2;O43491-3	O43491	O43491	EPB41L2	Band 4.1-like protein 2	MULTI-MSMS	220625KMo_Nt_25FA_100uLfrac1_rep1	frac1_rep1	525.253	2	525.253	1048.49	0.014184	7.4502e-06	0.11454	6.0164e-05	0.12873	6.7615e-05	525.254	51.507	0.78777	51.507	51.192	51.98	-7.1054e-15	105	44	4	0	0	0	0.00013245	1	17226	54.205	46.265	1	14696000
TTEVGSVSEV	10	Acetyl (Protein N-term)	_(Acetyl (Protein N-term))TTEVGSVSEV_			1	0	0	O43491;O43491-4;O43491-2;O43491-3	O43491	O43491	EPB41L2	Band 4.1-like protein 2	MULTI-MSMS	220625KMo_Nt_25FA_100uLfrac1_rep2	frac1_rep2	525.253	2	525.253	1048.49	-0.13244	-6.9564e-05	0.43659	0.00022932	0.30415	0.00015976	525.254	51.327	0.57158	51.327	51.028	51.6	0	142	44	4	0	0	0	5.3106e-05	1	15338	60.76	50.346	1	13554000
TTEVGSVSEV	10	Acetyl (Protein N-term)	_(Acetyl (Protein N-term))TTEVGSVSEV_			1	0	0	O43491;O43491-4;O43491-2;O43491-3	O43491	O43491	EPB41L2	Band 4.1-like protein 2	MULTI-MSMS	220625KMo_Nt_25FA_100uLfrac1_rep3	frac1_rep3	525.253	2	525.253	1048.49	-0.12338	-6.4803e-05	0.1848	9.7066e-05	0.061423	3.2262e-05	525.254	51.362	0.56446	51.362	51.029	51.594	7.1054e-15	155	51	4	0	0	0	0.0010646	1	15756	41.652	37.515	1	14088000
TTLVLDNGAYNA	12	Acetyl (Protein N-term)	_(Acetyl (Protein N-term))TTLVLDNGAYNA_			1	0	0	Q9GZN1;Q9GZN1-2	Q9GZN1	Q9GZN1	ACTR6	Actin-related protein 6	MULTI-MSMS	220625KMo_Nt_25FA_100uLfrac1_rep1	frac1_rep1	647.32	2	647.32	1292.62	-0.35839	-0.00023199	0.038305	2.4796e-05	-0.32008	-0.00020719	647.32	69.627	0.71184	69.627	69.222	69.934	1.4211e-14	203	62	4	0	0	0	1.0093e-15	2	28152	94.85	88.815	1	5831300
TTLVLDNGAYNA	12	Acetyl (Protein N-term)	_(Acetyl (Protein N-term))TTLVLDNGAYNA_			1	0	0	Q9GZN1;Q9GZN1-2	Q9GZN1	Q9GZN1	ACTR6	Actin-related protein 6	MULTI-MSMS	220625KMo_Nt_25FA_100uLfrac1_rep2	frac1_rep2	647.319	2	647.32	1292.62	-0.50223	-0.0003251	0.039878	2.5814e-05	-0.46235	-0.00029929	647.32	69.45	0.73232	69.45	69.049	69.781	0	280	86	4	0	0	0	5.1591e-10	1	24945	76.827	70.792	1	6858800
TTLVLDNGAYNA	12	Acetyl (Protein N-term)	_(Acetyl (Protein N-term))TTLVLDNGAYNA_			1	0	0	Q9GZN1;Q9GZN1-2	Q9GZN1	Q9GZN1	ACTR6	Actin-related protein 6	MULTI-MSMS	220625KMo_Nt_25FA_100uLfrac1_rep3	frac1_rep3	647.319	2	647.32	1292.62	-0.55301	-0.00035797	0.13187	8.5362e-05	-0.42114	-0.00027261	647.32	69.45	0.68592	69.45	69.104	69.79	0	293	87	4	0	0	0	5.5607e-10	1	24523	76.064	71.099	1	5585600
TTPGKENF	8	Acetyl (Protein N-term)	_(Acetyl (Protein N-term))TTPGKENF_			1	0	1	P52294	P52294	P52294	KPNA1	Importin subunit alpha-5;Importin subunit alpha-5, N-terminally processed	MULTI-MSMS	220625KMo_Nt_25FA_100uLfrac1_rep1	frac1_rep1	468.227	2	468.227	934.44	-0.13327	-6.2398e-05	0.039196	1.8352e-05	-0.094069	-4.4046e-05	468.227	37.056	0.61164	37.056	36.749	37.361	0	254	73	5	0	0	0	0.0016117	1	9277	51.059	39.338	1	37360000
TTPGKENF	8	Acetyl (Protein N-term)	_(Acetyl (Protein N-term))TTPGKENF_			1	0	1	P52294	P52294	P52294	KPNA1	Importin subunit alpha-5;Importin subunit alpha-5, N-terminally processed	MULTI-MSMS	220625KMo_Nt_25FA_100uLfrac2_rep3	frac2_rep3	468.227	2	468.227	934.44	-0.21089	-9.8746e-05	0.099548	4.6611e-05	-0.11135	-5.2135e-05	468.227	36.943	0.59617	36.943	36.652	37.248	0	304	86	5	0	0	0	0.0024679	1	7143	45.718	34.845	1	19808000
TTQQIDLQGPGPWGF	15	Acetyl (Protein N-term)	_(Acetyl (Protein N-term))TTQQIDLQGPGPWGF_			1	0	0	O00151	O00151	O00151	PDLIM1	PDZ and LIM domain protein 1	MULTI-MSMS	220625KMo_Nt_25FA_100uLfrac1_rep1	frac1_rep1	844.411	2	843.91	1685.8	-0.87396	-0.00073755	-0.43995	-0.00037128	-1.3139	-0.0011088	843.909	86.262	0.39939	86.262	86.088	86.487	0	22	7	5	0	0	0	1.1807e-135	1	37509	186.74	171.77	1	141780000
TTQQIDLQGPGPWGF	15	Acetyl (Protein N-term)	_(Acetyl (Protein N-term))TTQQIDLQGPGPWGF_			1	0	0	O00151	O00151	O00151	PDLIM1	PDZ and LIM domain protein 1	MULTI-MSMS	220625KMo_Nt_25FA_100uLfrac1_rep2	frac1_rep2	843.909	2	843.91	1685.8	-0.99438	-0.00083917	-0.38768	-0.00032717	-1.3821	-0.0011663	843.909	86.226	0.25927	86.226	86.092	86.351	0	18	5	6	0	0	0	8.0838e-157	1	32351	201.09	186.4	1	119360000
TTQQIDLQGPGPWGF	15	Acetyl (Protein N-term)	_(Acetyl (Protein N-term))TTQQIDLQGPGPWGF_			1	0	0	O00151	O00151	O00151	PDLIM1	PDZ and LIM domain protein 1	MULTI-MSMS	220625KMo_Nt_25FA_100uLfrac1_rep3	frac1_rep3	843.909	2	843.91	1685.8	-1.0703	-0.0009032	-0.30532	-0.00025766	-1.3756	-0.0011609	843.91	86.242	0.2979	86.242	86.092	86.39	0	20	5	6	0	0	0	5.109e-117	1	31308	181.44	166.3	1	66533000
TTQQIDLQGPGPWGF	15	Acetyl (Protein N-term)	_(Acetyl (Protein N-term))TTQQIDLQGPGPWGF_			1	0	0	O00151	O00151	O00151	PDLIM1	PDZ and LIM domain protein 1	MULTI-MSMS	220625KMo_Nt_25FA_100uLfrac2_rep1	frac2_rep1	844.41	2	843.91	1685.8	-0.82823	-0.00069895	0.0051893	4.3793e-06	-0.82304	-0.00069457	843.91	86.251	0.16367	86.251	86.149	86.313	1.4211e-14	52	15	4	0	0	0	8.6476e-05	1	23491	50.292	44.321	1	1866600
TTQQIDLQGPGPWGF	15	Acetyl (Protein N-term)	_(Acetyl (Protein N-term))TTQQIDLQGPGPWGF_			1	0	0	O00151	O00151	O00151	PDLIM1	PDZ and LIM domain protein 1	MULTI-MSMS	220625KMo_Nt_25FA_100uLfrac2_rep3	frac2_rep3	844.41	2	843.91	1685.8	-1.13	-0.00095358	0.24004	0.00020257	-0.88991	-0.00075101	843.91	86.252	0.15119	86.252	86.176	86.327	0	57	20	4	0	0	0	0.00040292	1	21140	40.715	31.282	1	1206500
TTSGALFPSLVPGS	14	Acetyl (Protein N-term)	_(Acetyl (Protein N-term))TTSGALFPSLVPGS_			1	0	0	Q16186	Q16186	Q16186	ADRM1	Proteasomal ubiquitin receptor ADRM1	MULTI-MSMS	220625KMo_Nt_25FA_100uLfrac1_rep1	frac1_rep1	688.358	2	688.359	1374.7	-0.70494	-0.00048525	0.17496	0.00012043	-0.52999	-0.00036482	688.359	85.899	0.19165	85.899	85.774	85.965	0	14	3	5	0	0	0	5.2449e-95	1	37265	169.41	158.58	1	94231000
TTSGALFPSLVPGS	14	Acetyl (Protein N-term)	_(Acetyl (Protein N-term))TTSGALFPSLVPGS_			1	0	0	Q16186	Q16186	Q16186	ADRM1	Proteasomal ubiquitin receptor ADRM1	MULTI-MSMS	220625KMo_Nt_25FA_100uLfrac1_rep2	frac1_rep2	688.359	2	688.359	1374.7	-0.72562	-0.00049949	-0.049571	-3.4123e-05	-0.77519	-0.00053361	688.359	85.888	0.25447	85.888	85.709	85.963	0	16	5	5	0	0	0	9.6845e-95	2	32095	166.07	155.24	1	85913000
TTSGALFPSLVPGS	14	Acetyl (Protein N-term)	_(Acetyl (Protein N-term))TTSGALFPSLVPGS_			1	0	0	Q16186	Q16186	Q16186	ADRM1	Proteasomal ubiquitin receptor ADRM1	MULTI-MSMS	220625KMo_Nt_25FA_100uLfrac1_rep3	frac1_rep3	688.313	2	688.359	1374.7	-0.88554	-0.00060957	0.32739	0.00022536	-0.55815	-0.00038421	688.359	85.924	0.2082	85.924	85.75	85.958	0	16	4	5	0	0	0	1.4027e-52	2	31044	133.13	123.45	1	46804000
TTTVATDYDNIEIQQQYSDVNN	22	Acetyl (Protein N-term)	_(Acetyl (Protein N-term))TTTVATDYDNIEIQQQYSDVNN_			1	0	0	Q01082;Q01082-2	Q01082	Q01082	SPTBN1	Spectrin beta chain, non-erythrocytic 1	MULTI-MSMS	220625KMo_Nt_25FA_100uLfrac1_rep1	frac1_rep1	859.054	3	858.721	2573.14	-0.96038	-0.0008247	0.096785	8.3112e-05	-0.8636	-0.00074159	859.055	69.405	0.99318	69.405	68.871	69.864	0	427	85	7	0	0	0	9.8051e-28	1	28051	98.443	85.514	1	30719000
TTTVATDYDNIEIQQQYSDVNN	22	Acetyl (Protein N-term)	_(Acetyl (Protein N-term))TTTVATDYDNIEIQQQYSDVNN_			1	0	0	Q01082;Q01082-2	Q01082	Q01082	SPTBN1	Spectrin beta chain, non-erythrocytic 1	MULTI-MSMS	220625KMo_Nt_25FA_100uLfrac1_rep2	frac1_rep2	1288.08	2	1287.58	2573.14	-0.78464	-0.0010103	0.32184	0.0004144	-0.4628	-0.00059589	1288.58	69.239	0.43568	69.239	69.017	69.452	0	167	49	4	0	0	0	1.934e-08	1	24787	54.343	52.976	1	1218000
TTTVATDYDNIEIQQQYSDVNN	22	Acetyl (Protein N-term)	_(Acetyl (Protein N-term))TTTVATDYDNIEIQQQYSDVNN_			1	0	0	Q01082;Q01082-2	Q01082	Q01082	SPTBN1	Spectrin beta chain, non-erythrocytic 1	MULTI-MSMS	220625KMo_Nt_25FA_100uLfrac1_rep2	frac1_rep2	859.054	3	858.721	2573.14	-0.95796	-0.00082262	0.10594	9.0974e-05	-0.85201	-0.00073164	859.055	69.231	0.89043	69.231	68.878	69.768	0	432	101	7	0	0	0	4.5054e-16	1	24857	79.467	66.538	1	25695000
TTTVATDYDNIEIQQQYSDVNN	22	Acetyl (Protein N-term)	_(Acetyl (Protein N-term))TTTVATDYDNIEIQQQYSDVNN_			1	0	0	Q01082;Q01082-2	Q01082	Q01082	SPTBN1	Spectrin beta chain, non-erythrocytic 1	MULTI-MSMS	220625KMo_Nt_25FA_100uLfrac1_rep3	frac1_rep3	1288.08	2	1287.58	2573.14	-0.91843	-0.0011826	0.25611	0.00032976	-0.66233	-0.0008528	1288.08	69.339	0.41481	69.339	69.112	69.526	0	133	54	4	0	0	0	8.7302e-09	1	24405	60.157	58.791	1	713990
TTTVATDYDNIEIQQQYSDVNN	22	Acetyl (Protein N-term)	_(Acetyl (Protein N-term))TTTVATDYDNIEIQQQYSDVNN_			1	0	0	Q01082;Q01082-2	Q01082	Q01082	SPTBN1	Spectrin beta chain, non-erythrocytic 1	MULTI-MSMS	220625KMo_Nt_25FA_100uLfrac1_rep3	frac1_rep3	859.054	3	858.721	2573.14	-1.0067	-0.00086447	0.10061	8.6395e-05	-0.90609	-0.00077808	859.055	69.317	0.76295	69.317	68.935	69.698	0	419	98	6	0	0	0	1.792e-16	1	24487	83.776	63.701	1	13793000
TTYLEFIQQNEE	12	Acetyl (Protein N-term)	_(Acetyl (Protein N-term))TTYLEFIQQNEE_			1	0	0	Q15436	Q15436	Q15436	SEC23A	Protein transport protein Sec23A	MULTI-MSMS	220625KMo_Nt_25FA_100uLfrac1_rep2	frac1_rep2	778.859	2	778.859	1555.7	-0.906	-0.00070565	0.20423	0.00015907	-0.70177	-0.00054658	778.859	85.946	0.10443	85.946	85.859	85.963	0	6	2	3	0	0	0	5.2458e-22	1	32144	103.55	84.275	1	13307000
TTYLEFIQQNEE	12	Acetyl (Protein N-term)	_(Acetyl (Protein N-term))TTYLEFIQQNEE_			1	0	0	Q15436	Q15436	Q15436	SEC23A	Protein transport protein Sec23A	MULTI-MSMS	220625KMo_Nt_25FA_100uLfrac1_rep3	frac1_rep3	778.859	2	778.859	1555.7	-1.0212	-0.00079535	0.22424	0.00017465	-0.79693	-0.0006207	778.859	85.933	0.10931	85.933	85.849	85.958	0	8	2	4	0	0	0	1.072e-197	1	31080	223.08	184.79	1	32174000
TTYLEFIQQNEERDGV	16	Acetyl (Protein N-term)	_(Acetyl (Protein N-term))TTYLEFIQQNEERDGV_			1	0	1	Q15436	Q15436	Q15436	SEC23A	Protein transport protein Sec23A	MULTI-MSMS	220625KMo_Nt_25FA_100uLfrac1_rep2	frac1_rep2	992.969	2	992.468	1982.92	-1.2007	-0.0011917	-0.0022294	-2.2126e-06	-1.2029	-0.0011939	992.97	85.296	0.066513	85.296	85.269	85.336	0	10	3	4	0	0	0	4.688e-136	2	31653	188.06	179.96	1	2349500
TTYLEFIQQNEERDGV	16	Acetyl (Protein N-term)	_(Acetyl (Protein N-term))TTYLEFIQQNEERDGV_			1	0	1	Q15436	Q15436	Q15436	SEC23A	Protein transport protein Sec23A	MULTI-MSMS	220625KMo_Nt_25FA_100uLfrac2_rep1	frac2_rep1	992.969	2	992.468	1982.92	-0.85498	-0.00084854	-0.37589	-0.00037305	-1.2309	-0.0012216	992.468	85.283	0.17461	85.283	85.185	85.36	0	35	12	5	0	0	0	0	1	22860	268.34	262.68	1	3972800
TTYLEFIQQNEERDGV	16	Acetyl (Protein N-term)	_(Acetyl (Protein N-term))TTYLEFIQQNEERDGV_			1	0	1	Q15436	Q15436	Q15436	SEC23A	Protein transport protein Sec23A	MULTI-MSMS	220625KMo_Nt_25FA_100uLfrac2_rep2	frac2_rep2	992.467	2	992.468	1982.92	-0.96487	-0.0009576	-0.065345	-6.4853e-05	-1.0302	-0.0010225	992.97	85.275	0.1115	85.275	85.223	85.334	0	42	12	4	0	0	0	3.4095e-157	1	22077	201.6	201.6	1	3057600
TTYLEFIQQNEERDGV	16	Acetyl (Protein N-term)	_(Acetyl (Protein N-term))TTYLEFIQQNEERDGV_			1	0	1	Q15436	Q15436	Q15436	SEC23A	Protein transport protein Sec23A	MULTI-MSMS	220625KMo_Nt_25FA_100uLfrac2_rep3	frac2_rep3	992.469	2	992.468	1982.92	-1.1714	-0.0011626	0.23198	0.00023024	-0.93941	-0.00093234	992.468	85.266	0.11047	85.266	85.217	85.328	0	20	13	2	0	0	0	2.2762e-55	1	20644	140.31	135.04	1	1804000
TVEQNVLQQSAAQ	13	Unmodified	_TVEQNVLQQSAAQ_			0	0	0	Q9UHP3;Q9UHP3-1;Q9UHP3-3	Q9UHP3	Q9UHP3	USP25	Ubiquitin carboxyl-terminal hydrolase 25	MULTI-MSMS	220625KMo_Nt_25FA_100uLfrac1_rep2	frac1_rep2	708.359	2	708.36	1414.71	-0.76736	-0.00054356	-0.28223	-0.00019992	-1.0496	-0.00074349	708.359	43.721	0.39925	43.721	43.535	43.935	0	126	41	4	0	0	0	0.012498	1	11474	47.603	22.044	1	2291700
VDHLANTEINSQ	12	Acetyl (Protein N-term)	_(Acetyl (Protein N-term))VDHLANTEINSQ_			1	0	0	Q96S99	Q96S99	Q96S99	PLEKHF1	Pleckstrin homology domain-containing family F member 1	MULTI-MSMS	220625KMo_Nt_25FA_100uLfrac1_rep1	frac1_rep1	691.831	2	691.831	1381.65	-0.29306	-0.00020275	-0.23276	-0.00016103	-0.52583	-0.00036378	691.831	50.382	0.32852	50.382	50.246	50.574	0	94	33	3	0	0	0	3.4633e-15	1	16459	88.496	77.344	1	1587500
VDHLANTEINSQ	12	Acetyl (Protein N-term)	_(Acetyl (Protein N-term))VDHLANTEINSQ_			1	0	0	Q96S99	Q96S99	Q96S99	PLEKHF1	Pleckstrin homology domain-containing family F member 1	MULTI-MSMS	220625KMo_Nt_25FA_100uLfrac1_rep2	frac1_rep2	691.831	2	691.831	1381.65	-0.61871	-0.00042804	0.11549	7.9901e-05	-0.50322	-0.00034814	691.831	50.377	0.31472	50.377	50.209	50.524	0	101	38	3	0	0	0	3.4633e-15	1	14733	88.496	77.005	1	1159800
VDHLANTEINSQ	12	Acetyl (Protein N-term)	_(Acetyl (Protein N-term))VDHLANTEINSQ_			1	0	0	Q96S99	Q96S99	Q96S99	PLEKHF1	Pleckstrin homology domain-containing family F member 1	MULTI-MSMS	220625KMo_Nt_25FA_100uLfrac1_rep3	frac1_rep3	691.831	2	691.831	1381.65	-0.70635	-0.00048868	-0.05722	-3.9587e-05	-0.76357	-0.00052826	691.831	50.337	0.29274	50.337	50.188	50.481	0	88	36	3	0	0	0	3.6882e-15	1	15162	87.913	65.676	1	1144500
VDHLANTEINSQ	12	Acetyl (Protein N-term)	_(Acetyl (Protein N-term))VDHLANTEINSQ_			1	0	0	Q96S99	Q96S99	Q96S99	PLEKHF1	Pleckstrin homology domain-containing family F member 1	MULTI-MSMS	220625KMo_Nt_25FA_100uLfrac2_rep1	frac2_rep1	691.832	2	691.831	1381.65	-0.63435	-0.00043886	-0.14412	-9.9709e-05	-0.77847	-0.00053857	691.831	50.271	0.26713	50.271	50.168	50.435	0	111	35	4	0	0	0	4.0172e-29	1	11421	111.61	100.12	1	1112800
VDHLANTEINSQ	12	Acetyl (Protein N-term)	_(Acetyl (Protein N-term))VDHLANTEINSQ_			1	0	0	Q96S99	Q96S99	Q96S99	PLEKHF1	Pleckstrin homology domain-containing family F member 1	MULTI-MSMS	220625KMo_Nt_25FA_100uLfrac2_rep2	frac2_rep2	691.832	2	691.831	1381.65	-0.72737	-0.00050322	-0.077999	-5.3962e-05	-0.80537	-0.00055718	691.831	50.324	0.22935	50.324	50.227	50.457	0	76	31	3	0	0	0	6.8829e-22	2	11602	102.06	90.571	1	741850
VDMMDLPRS	9	Acetyl (Protein N-term),2 Oxidation (M)	_(Acetyl (Protein N-term))VDM(Oxidation (M))M(Oxidation (M))DLPRS_	VDM(1)M(1)DLPRS	VDM(74)M(74)DLPRS	1	2	1	P35244	P35244	P35244	RPA3	Replication protein A 14 kDa subunit	MULTI-MSMS	220625KMo_Nt_25FA_100uLfrac1_rep1	frac1_rep1	569.249	2	569.249	1136.48	-0.53259	-0.00030317	-0.36675	-0.00020877	-0.89934	-0.00051195	569.249	42.54	0.86683	42.54	42.078	42.945	0	164	69	3	0	0	0	2.8554e-06	1	12056	74.376	57.136	1	19103000
VDMMDLPRS	9	Acetyl (Protein N-term),2 Oxidation (M)	_(Acetyl (Protein N-term))VDM(Oxidation (M))M(Oxidation (M))DLPRS_	VDM(1)M(1)DLPRS	VDM(68)M(68)DLPRS	1	2	1	P35244	P35244	P35244	RPA3	Replication protein A 14 kDa subunit	MULTI-MSMS	220625KMo_Nt_25FA_100uLfrac1_rep2	frac1_rep2	569.249	2	569.249	1136.48	-0.55341	-0.00031503	-0.26531	-0.00015102	-0.81872	-0.00046605	569.249	42.463	0.81837	42.463	42.051	42.869	0	217	82	4	0	0	0	1.4537e-05	2	10836	68.371	47.85	1	15697000
VDMMDLPRS	9	Acetyl (Protein N-term),2 Oxidation (M)	_(Acetyl (Protein N-term))VDM(Oxidation (M))M(Oxidation (M))DLPRS_	VDM(1)M(1)DLPRS	VDM(64)M(64)DLPRS	1	2	1	P35244	P35244	P35244	RPA3	Replication protein A 14 kDa subunit	MULTI-MSMS	220625KMo_Nt_25FA_100uLfrac1_rep3	frac1_rep3	569.249	2	569.249	1136.48	-0.47345	-0.00026951	-0.19798	-0.0001127	-0.67144	-0.00038221	569.249	42.5	0.78611	42.5	42.048	42.834	0	150	86	3	0	0	0	3.78e-05	1	11416	64.04	47.837	1	10085000
VDMMDLPRS	9	Acetyl (Protein N-term),2 Oxidation (M)	_(Acetyl (Protein N-term))VDM(Oxidation (M))M(Oxidation (M))DLPRS_	VDM(1)M(1)DLPRS	VDM(75)M(75)DLPRS	1	2	1	P35244	P35244	P35244	RPA3	Replication protein A 14 kDa subunit	MULTI-MSMS	220625KMo_Nt_25FA_100uLfrac2_rep1	frac2_rep1	569.249	2	569.249	1136.48	-0.5203	-0.00029618	-0.29233	-0.00016641	-0.81264	-0.00046259	569.249	42.372	1.015	42.372	41.816	42.831	0	564	145	5	0	0	0	9.0635e-07	2	8795	75.378	59.176	1	9030100
VDMMDLPRS	9	Acetyl (Protein N-term),2 Oxidation (M)	_(Acetyl (Protein N-term))VDM(Oxidation (M))M(Oxidation (M))DLPRS_	VDM(1)M(1)DLPRS	VDM(74)M(74)DLPRS	1	2	1	P35244	P35244	P35244	RPA3	Replication protein A 14 kDa subunit	MULTI-MSMS	220625KMo_Nt_25FA_100uLfrac2_rep2	frac2_rep2	569.249	2	569.249	1136.48	-0.47566	-0.00027077	-0.40346	-0.00022967	-0.87912	-0.00050044	569.249	42.473	1.0156	42.473	41.828	42.843	0	548	145	5	0	0	0	2.6838e-06	2	9094	74.464	61.428	1	9785600
VDMMDLPRS	9	Acetyl (Protein N-term),2 Oxidation (M)	_(Acetyl (Protein N-term))VDM(Oxidation (M))M(Oxidation (M))DLPRS_	VDM(1)M(1)DLPRS	VDM(86)M(86)DLPRS	1	2	1	P35244	P35244	P35244	RPA3	Replication protein A 14 kDa subunit	MULTI-MSMS	220625KMo_Nt_25FA_100uLfrac2_rep3	frac2_rep3	569.249	2	569.249	1136.48	-0.53372	-0.00030382	-0.43628	-0.00024835	-0.97	-0.00055217	569.249	42.434	0.9864	42.434	41.863	42.85	7.1054e-15	543	143	5	0	0	0	1.0831e-08	1	8696	85.67	68.43	1	6948900
VDMMDLPRS	9	Acetyl (Protein N-term),Oxidation (M)	_(Acetyl (Protein N-term))VDM(Oxidation (M))MDLPRS_	VDM(0.983)M(0.017)DLPRS	VDM(18)M(-18)DLPRS	1	1	1	P35244	P35244	P35244	RPA3	Replication protein A 14 kDa subunit	MULTI-MSMS	220625KMo_Nt_25FA_100uLfrac1_rep1	frac1_rep1	561.252	2	561.252	1120.49	-0.41012	-0.00023018	-0.26325	-0.00014775	-0.67338	-0.00037793	561.252	53.349	0.51138	53.349	53.078	53.59	0	150	48	4	0	0	0	0.0001867	1	18300	56.729	52.795	2	8908900
VDMMDLPRS	9	Acetyl (Protein N-term),Oxidation (M)	_(Acetyl (Protein N-term))VDMM(Oxidation (M))DLPRS_	VDM(0.019)M(0.981)DLPRS	VDM(-17)M(17)DLPRS	1	1	1	P35244	P35244	P35244	RPA3	Replication protein A 14 kDa subunit	MULTI-MSMS	220625KMo_Nt_25FA_100uLfrac1_rep1	frac1_rep1	561.252	2	561.252	1120.49	-0.40276	-0.00022605	-0.21192	-0.00011894	-0.61468	-0.00034499	561.252	55.72	0.8327	55.72	55.256	56.089	-7.1054e-15	167	57	4	0	0	0	0.00023283	1	19657	54.416	49.951	2	5512500
VDMMDLPRS	9	Acetyl (Protein N-term),Oxidation (M)	_(Acetyl (Protein N-term))VDM(Oxidation (M))MDLPRS_	VDM(0.986)M(0.014)DLPRS	VDM(19)M(-19)DLPRS	1	1	1	P35244	P35244	P35244	RPA3	Replication protein A 14 kDa subunit	MULTI-MSMS	220625KMo_Nt_25FA_100uLfrac1_rep2	frac1_rep2	561.252	2	561.252	1120.49	-0.34978	-0.00019632	-0.40712	-0.0002285	-0.7569	-0.00042481	561.252	53.395	0.54575	53.395	53.095	53.64	-7.1054e-15	202	63	4	0	0	0	0.00016954	1	16375	57.59	53.655	2	8355800
VDMMDLPRS	9	Acetyl (Protein N-term),Oxidation (M)	_(Acetyl (Protein N-term))VDMM(Oxidation (M))DLPRS_	VDM(0.056)M(0.944)DLPRS	VDM(-12)M(12)DLPRS	1	1	1	P35244	P35244	P35244	RPA3	Replication protein A 14 kDa subunit	MULTI-MSMS	220625KMo_Nt_25FA_100uLfrac1_rep2	frac1_rep2	561.252	2	561.252	1120.49	-0.36923	-0.00020723	-0.31658	-0.00017768	-0.6858	-0.00038491	561.252	55.797	0.82389	55.797	55.252	56.076	0	230	77	4	0	0	0	0.0015791	1	17541	40.994	35.647	2	4545500
VDMMDLPRS	9	Acetyl (Protein N-term),Oxidation (M)	_(Acetyl (Protein N-term))VDM(Oxidation (M))MDLPRS_	VDM(0.981)M(0.019)DLPRS	VDM(17)M(-17)DLPRS	1	1	1	P35244	P35244	P35244	RPA3	Replication protein A 14 kDa subunit	MULTI-MSMS	220625KMo_Nt_25FA_100uLfrac1_rep3	frac1_rep3	561.252	2	561.252	1120.49	-0.46458	-0.00026074	-0.35081	-0.00019689	-0.81539	-0.00045764	561.252	53.334	0.54868	53.334	53.036	53.585	0	216	68	4	0	0	0	0.00070061	1	16691	48.283	41.833	2	6469700
VDMMDLPRS	9	Acetyl (Protein N-term),Oxidation (M)	_(Acetyl (Protein N-term))VDM(Oxidation (M))MDLPRS_	VDM(0.978)M(0.022)DLPRS	VDM(17)M(-17)DLPRS	1	1	1	P35244	P35244	P35244	RPA3	Replication protein A 14 kDa subunit	MULTI-MSMS	220625KMo_Nt_25FA_100uLfrac2_rep1	frac2_rep1	561.252	2	561.252	1120.49	-0.46927	-0.00026338	-0.21758	-0.00012212	-0.68686	-0.0003855	561.252	53.166	0.58437	53.166	52.922	53.506	0	255	77	5	0	0	0	0.0017894	1	12541	40.002	36.067	2	4796900
VDMMDLPRS	9	Acetyl (Protein N-term),Oxidation (M)	_(Acetyl (Protein N-term))VDMM(Oxidation (M))DLPRS_	VDM(0.017)M(0.983)DLPRS	VDM(-18)M(18)DLPRS	1	1	1	P35244	P35244	P35244	RPA3	Replication protein A 14 kDa subunit	MULTI-MSMS	220625KMo_Nt_25FA_100uLfrac2_rep1	frac2_rep1	561.252	2	561.252	1120.49	-0.51353	-0.00028822	-0.04499	-2.5251e-05	-0.55852	-0.00031347	561.252	55.612	0.7883	55.612	55.118	55.906	-7.1054e-15	225	99	4	0	0	0	0.0001867	1	13405	56.729	53.319	2	6558600
VDMMDLPRS	9	Acetyl (Protein N-term),Oxidation (M)	_(Acetyl (Protein N-term))VDM(Oxidation (M))MDLPRS_	VDM(0.978)M(0.022)DLPRS	VDM(17)M(-17)DLPRS	1	1	1	P35244	P35244	P35244	RPA3	Replication protein A 14 kDa subunit	MULTI-MSMS	220625KMo_Nt_25FA_100uLfrac2_rep2	frac2_rep2	561.252	2	561.252	1120.49	-0.45075	-0.00025298	-0.29961	-0.00016815	-0.75035	-0.00042114	561.252	53.275	0.58435	53.275	52.977	53.561	7.1054e-15	262	76	5	0	0	0	0.0017894	1	12670	40.002	36.067	2	5184300
VDMMDLPRS	9	Acetyl (Protein N-term),Oxidation (M)	_(Acetyl (Protein N-term))VDMM(Oxidation (M))DLPRS_	VDM(0.019)M(0.981)DLPRS	VDM(-17)M(17)DLPRS	1	1	1	P35244	P35244	P35244	RPA3	Replication protein A 14 kDa subunit	MULTI-MSMS	220625KMo_Nt_25FA_100uLfrac2_rep2	frac2_rep2	561.252	2	561.252	1120.49	-0.46039	-0.00025839	0.28142	0.00015795	-0.17897	-0.00010044	561.252	55.693	0.4079	55.693	55.542	55.95	0	91	50	2	0	0	0	0.00070061	1	13484	48.283	43.295	2	4385300
VDMMDLPRS	9	Acetyl (Protein N-term),Oxidation (M)	_(Acetyl (Protein N-term))VDM(Oxidation (M))MDLPRS_	VDM(0.978)M(0.022)DLPRS	VDM(17)M(-17)DLPRS	1	1	1	P35244	P35244	P35244	RPA3	Replication protein A 14 kDa subunit	MULTI-MSMS	220625KMo_Nt_25FA_100uLfrac2_rep3	frac2_rep3	561.252	2	561.252	1120.49	-0.46184	-0.00025921	-0.3783	-0.00021232	-0.84014	-0.00047153	561.252	53.235	0.58995	53.235	52.958	53.548	0	267	81	5	0	0	0	0.0017894	1	12178	40.002	36.067	2	5279700
VDMMDLPRS	9	Acetyl (Protein N-term)	_(Acetyl (Protein N-term))VDMMDLPRS_			1	0	1	P35244	P35244	P35244	RPA3	Replication protein A 14 kDa subunit	MULTI-MSMS	220625KMo_Nt_25FA_100uLfrac1_rep1	frac1_rep1	553.254	2	553.254	1104.49	-0.31247	-0.00017288	-0.18842	-0.00010425	-0.5009	-0.00027712	553.255	65.745	0.55864	65.745	65.46	66.019	0	85	27	4	0	0	0	1.6028e-05	3	25962	67.993	57.578	1	5351300
VDMMDLPRS	9	Acetyl (Protein N-term)	_(Acetyl (Protein N-term))VDMMDLPRS_			1	0	1	P35244	P35244	P35244	RPA3	Replication protein A 14 kDa subunit	MULTI-MSMS	220625KMo_Nt_25FA_100uLfrac1_rep2	frac1_rep2	553.254	2	553.254	1104.49	-0.34479	-0.00019076	-0.55142	-0.00030508	-0.89622	-0.00049584	553.254	65.738	0.56024	65.738	65.429	65.989	0	119	41	4	0	0	0	0.00067998	2	22896	48.283	44.146	1	5339200
VDMMDLPRS	9	Acetyl (Protein N-term)	_(Acetyl (Protein N-term))VDMMDLPRS_			1	0	1	P35244	P35244	P35244	RPA3	Replication protein A 14 kDa subunit	MULTI-MSMS	220625KMo_Nt_25FA_100uLfrac1_rep3	frac1_rep3	553.254	2	553.254	1104.49	-0.29023	-0.00016057	-0.23267	-0.00012872	-0.52289	-0.00028929	553.254	65.676	0.53534	65.676	65.426	65.961	1.4211e-14	160	50	4	0	0	0	1.8827e-05	2	22829	66.621	56.207	1	8299300
VDMMDLPRS	9	Acetyl (Protein N-term)	_(Acetyl (Protein N-term))VDMMDLPRS_			1	0	1	P35244	P35244	P35244	RPA3	Replication protein A 14 kDa subunit	MULTI-MSMS	220625KMo_Nt_25FA_100uLfrac2_rep1	frac2_rep1	553.254	2	553.254	1104.49	-0.44219	-0.00024464	-0.7435	-0.00041135	-1.1857	-0.00065599	553.255	65.704	0.79994	65.704	65.401	66.201	0	257	104	4	0	0	0	0.00016454	1	17471	57.59	47.175	1	2609000
VDMMDLPRS	9	Acetyl (Protein N-term)	_(Acetyl (Protein N-term))VDMMDLPRS_			1	0	1	P35244	P35244	P35244	RPA3	Replication protein A 14 kDa subunit	MULTI-MSMS	220625KMo_Nt_25FA_100uLfrac2_rep2	frac2_rep2	553.254	2	553.254	1104.49	-0.40855	-0.00022603	-0.39301	-0.00021744	-0.80157	-0.00044347	553.255	65.656	0.57629	65.656	65.334	65.911	0	206	77	4	0	0	0	0.00076356	1	17139	47.198	36.784	1	2576800
VDMMDLPRS	9	Acetyl (Protein N-term)	_(Acetyl (Protein N-term))VDMMDLPRS_			1	0	1	P35244	P35244	P35244	RPA3	Replication protein A 14 kDa subunit	MULTI-MSMS	220625KMo_Nt_25FA_100uLfrac2_rep3	frac2_rep3	553.254	2	553.254	1104.49	-0.41546	-0.00022986	-0.26994	-0.00014934	-0.6854	-0.0003792	553.255	65.628	0.56595	65.628	65.333	65.899	0	248	80	4	0	0	0	0.0017367	1	16267	40.002	29.587	1	2522000
VDYYEVLGVQ	10	Unmodified	_VDYYEVLGVQ_			0	0	0	O75190;O75190-2;O75190-3	O75190	O75190	DNAJB6	DnaJ homolog subfamily B member 6	MULTI-MSMS	220625KMo_Nt_25FA_100uLfrac1_rep1	frac1_rep1	592.795	2	592.795	1183.58	-0.21085	-0.00012499	0.32713	0.00019392	0.11628	6.8928e-05	592.795	67.913	0.72845	67.913	67.573	68.302	0	208	54	5	0	0	0	1.3854e-44	1	27155	132.08	114.84	1	37297000
VDYYEVLGVQ	10	Unmodified	_VDYYEVLGVQ_			0	0	0	O75190;O75190-2;O75190-3	O75190	O75190	DNAJB6	DnaJ homolog subfamily B member 6	MULTI-MSMS	220625KMo_Nt_25FA_100uLfrac1_rep2	frac1_rep2	592.795	2	592.795	1183.58	-0.39834	-0.00023613	-0.0083209	-4.9326e-06	-0.40666	-0.00024107	592.795	67.966	0.70458	67.966	67.581	68.286	0	275	68	5	0	0	0	5.1387e-34	1	24134	125.81	116.23	1	33764000
VDYYEVLGVQ	10	Unmodified	_VDYYEVLGVQ_			0	0	0	O75190;O75190-2;O75190-3	O75190	O75190	DNAJB6	DnaJ homolog subfamily B member 6	MULTI-MSMS	220625KMo_Nt_25FA_100uLfrac1_rep3	frac1_rep3	592.795	2	592.795	1183.58	-0.4325	-0.00025638	0.043091	2.5544e-05	-0.38941	-0.00023084	592.795	67.855	0.71461	67.855	67.496	68.211	0	299	80	5	0	0	0	1.3804e-17	1	23763	105.25	95.661	1	40585000
VDYYEVLGVQ	10	Unmodified	_VDYYEVLGVQ_			0	0	0	O75190;O75190-2;O75190-3	O75190	O75190	DNAJB6	DnaJ homolog subfamily B member 6	MULTI-MSMS	220625KMo_Nt_25FA_100uLfrac2_rep1	frac2_rep1	592.795	2	592.795	1183.58	-0.46621	-0.00027637	0.20518	0.00012163	-0.26104	-0.00015474	592.795	67.797	0.78834	67.797	67.445	68.233	0	375	107	5	0	0	0	2.4941e-57	1	18175	143.61	134.02	1	18993000
VDYYEVLGVQ	10	Unmodified	_VDYYEVLGVQ_			0	0	0	O75190;O75190-2;O75190-3	O75190	O75190	DNAJB6	DnaJ homolog subfamily B member 6	MULTI-MSMS	220625KMo_Nt_25FA_100uLfrac2_rep2	frac2_rep2	592.795	2	592.795	1183.58	-0.49104	-0.00029108	0.19016	0.00011273	-0.30088	-0.00017836	592.795	67.781	0.76162	67.781	67.429	68.191	0	396	107	5	0	0	0	1.8488e-18	1	17802	107.9	98.308	1	21111000
VDYYEVLGVQ	10	Unmodified	_VDYYEVLGVQ_			0	0	0	O75190;O75190-2;O75190-3	O75190	O75190	DNAJB6	DnaJ homolog subfamily B member 6	MULTI-MSMS	220625KMo_Nt_25FA_100uLfrac2_rep3	frac2_rep3	592.795	2	592.795	1183.58	-0.49619	-0.00029414	0.11403	6.7594e-05	-0.38216	-0.00022655	592.795	67.802	0.78606	67.802	67.455	68.241	0	410	113	5	0	0	0	1.7966e-05	1	16864	73.248	63.66	1	14724000
VDYYEVLGVQ	10	Acetyl (Protein N-term)	_(Acetyl (Protein N-term))VDYYEVLGVQ_			1	0	0	O75190;O75190-2;O75190-3	O75190	O75190	DNAJB6	DnaJ homolog subfamily B member 6	MULTI-MSMS	220625KMo_Nt_25FA_100uLfrac1_rep1	frac1_rep1	613.8	2	613.801	1225.59	-0.3254	-0.00019973	-0.15907	-9.7637e-05	-0.48447	-0.00029737	613.8	85.982	0.13337	85.982	85.874	86.007	0	6	2	3	0	0	0	0.00027087	1	37331	51.864	42.276	1	16812000
VDYYEVLGVQ	10	Acetyl (Protein N-term)	_(Acetyl (Protein N-term))VDYYEVLGVQ_			1	0	0	O75190;O75190-2;O75190-3	O75190	O75190	DNAJB6	DnaJ homolog subfamily B member 6	MULTI-MSMS	220625KMo_Nt_25FA_100uLfrac1_rep3	frac1_rep3	613.801	2	613.801	1225.59	-0.63065	-0.00038709	0.27191	0.0001669	-0.35874	-0.0002202	613.801	85.983	0.15219	85.983	85.849	86.001	0	8	3	3	0	0	0	4.0492e-09	1	31117	78.77	69.182	1	8803000
VEAAPPGPGPL	11	Acetyl (Protein N-term)	_(Acetyl (Protein N-term))VEAAPPGPGPL_			1	0	0	Q9P1Y5;Q9P1Y5-2	Q9P1Y5	Q9P1Y5	CAMSAP3	Calmodulin-regulated spectrin-associated protein 3	MULTI-MSMS	220625KMo_Nt_25FA_100uLfrac1_rep1	frac1_rep1	523.779	2	523.779	1045.54	-0.19147	-0.00010029	0.30207	0.00015822	0.1106	5.7928e-05	523.78	63.851	1.0059	63.851	63.395	64.401	0	179	74	3	0	0	0	0.00069202	1	24762	44.447	40.31	1	1358700
VEAAPPGPGPL	11	Acetyl (Protein N-term)	_(Acetyl (Protein N-term))VEAAPPGPGPL_			1	0	0	Q9P1Y5;Q9P1Y5-2	Q9P1Y5	Q9P1Y5	CAMSAP3	Calmodulin-regulated spectrin-associated protein 3	MULTI-MSMS	220625KMo_Nt_25FA_100uLfrac1_rep2	frac1_rep2	523.779	2	523.779	1045.54	-0.22302	-0.00011681	0.29126	0.00015256	0.068245	3.5745e-05	523.78	63.8	1.0181	63.8	63.36	64.378	-7.1054e-15	236	103	3	0	0	0	0.00057952	1	21978	46.426	42.289	1	1359500
VEAAPPGPGPL	11	Acetyl (Protein N-term)	_(Acetyl (Protein N-term))VEAAPPGPGPL_			1	0	0	Q9P1Y5;Q9P1Y5-2	Q9P1Y5	Q9P1Y5	CAMSAP3	Calmodulin-regulated spectrin-associated protein 3	MULTI-MSMS	220625KMo_Nt_25FA_100uLfrac1_rep3	frac1_rep3	523.779	2	523.779	1045.54	-0.10051	-5.2647e-05	0.12144	6.3607e-05	0.020926	1.096e-05	523.779	63.739	0.92856	63.739	63.374	64.303	0	257	113	3	0	0	0	0.00069202	1	21911	44.447	40.31	1	1240200
VEADRPG	7	Acetyl (Protein N-term)	_(Acetyl (Protein N-term))VEADRPG_			1	0	1	P38159;Q96E39;O75526;P38159-3;P38159-2	P38159	P38159	RBMX;RBMXL1;RBMXL2	RNA-binding motif protein, X chromosome;RNA-binding motif protein, X chromosome, N-terminally processed;RNA binding motif protein, X-linked-like-1;RNA-binding motif protein, X-linked-like-2	MULTI-MSMS	220625KMo_Nt_25FA_100uLfrac1_rep1	frac1_rep1	393.193	2	393.193	784.372	0.082309	3.2363e-05	-0.25607	-0.00010068	-0.17376	-6.8321e-05	393.193	28.758	0.54743	28.758	28.515	29.063	0	228	73	4	0	0	0	0.0084697	1	5943	44.692	38.653	1	12515000
VEADRPG	7	Acetyl (Protein N-term)	_(Acetyl (Protein N-term))VEADRPG_			1	0	1	P38159;Q96E39;O75526;P38159-3;P38159-2	P38159	P38159	RBMX;RBMXL1;RBMXL2	RNA-binding motif protein, X chromosome;RNA-binding motif protein, X chromosome, N-terminally processed;RNA binding motif protein, X-linked-like-1;RNA-binding motif protein, X-linked-like-2	MULTI-MSMS	220625KMo_Nt_25FA_100uLfrac1_rep2	frac1_rep2	393.193	2	393.193	784.372	-0.0041529	-1.6329e-06	-0.15587	-6.1285e-05	-0.16002	-6.2918e-05	393.193	28.846	0.53884	28.846	28.568	29.107	3.5527e-15	220	74	4	0	0	0	0.00070153	1	5419	67.035	58.881	1	12492000
VEADRPG	7	Acetyl (Protein N-term)	_(Acetyl (Protein N-term))VEADRPG_			1	0	1	P38159;Q96E39;O75526;P38159-3;P38159-2	P38159	P38159	RBMX;RBMXL1;RBMXL2	RNA-binding motif protein, X chromosome;RNA-binding motif protein, X chromosome, N-terminally processed;RNA binding motif protein, X-linked-like-1;RNA-binding motif protein, X-linked-like-2	MULTI-SECPEP	220625KMo_Nt_25FA_100uLfrac1_rep2	frac1_rep2	784.878	1	785.379	784.372	-0.84483	-0.00066351	0.10119	7.9471e-05	-0.74364	-0.00058404	785.379	28.876	0.67872	28.876	28.463	29.142	3.5527e-15	237	94	4	0	0	0	0.013831	1	5346	52.683	42.933	1	9849400
VEADRPG	7	Acetyl (Protein N-term)	_(Acetyl (Protein N-term))VEADRPG_			1	0	1	P38159;Q96E39;O75526;P38159-3;P38159-2	P38159	P38159	RBMX;RBMXL1;RBMXL2	RNA-binding motif protein, X chromosome;RNA-binding motif protein, X chromosome, N-terminally processed;RNA binding motif protein, X-linked-like-1;RNA-binding motif protein, X-linked-like-2	MULTI-MSMS	220625KMo_Nt_25FA_100uLfrac1_rep3	frac1_rep3	393.193	2	393.193	784.372	-0.10325	-4.0596e-05	-0.0018993	-7.4681e-07	-0.10515	-4.1343e-05	393.193	28.744	0.55203	28.744	28.446	28.998	0	236	76	4	0	0	0	0.002239	1	6157	62.714	52.965	1	13646000
VEADRPG	7	Acetyl (Protein N-term)	_(Acetyl (Protein N-term))VEADRPG_			1	0	1	P38159;Q96E39;O75526;P38159-3;P38159-2	P38159	P38159	RBMX;RBMXL1;RBMXL2	RNA-binding motif protein, X chromosome;RNA-binding motif protein, X chromosome, N-terminally processed;RNA binding motif protein, X-linked-like-1;RNA-binding motif protein, X-linked-like-2	MULTI-SECPEP	220625KMo_Nt_25FA_100uLfrac1_rep3	frac1_rep3	784.878	1	785.379	784.372	-1.0671	-0.00083807	0.36117	0.00028365	-0.70592	-0.00055441	785.379	28.751	0.59525	28.751	28.433	29.028	0	232	82	4	0	0	0	0.013831	1	6143	52.683	42.933	1	9537100
VEADRPG	7	Acetyl (Protein N-term)	_(Acetyl (Protein N-term))VEADRPG_			1	0	1	P38159;Q96E39;O75526;P38159-3;P38159-2	P38159	P38159	RBMX;RBMXL1;RBMXL2	RNA-binding motif protein, X chromosome;RNA-binding motif protein, X chromosome, N-terminally processed;RNA binding motif protein, X-linked-like-1;RNA-binding motif protein, X-linked-like-2	MULTI-MSMS	220625KMo_Nt_25FA_100uLfrac2_rep1	frac2_rep1	393.193	2	393.193	784.372	-0.097805	-3.8456e-05	-0.14978	-5.8891e-05	-0.24758	-9.7347e-05	393.193	28.828	0.52139	28.828	28.582	29.104	0	228	77	4	0	0	0	0.0086114	1	4899	41.502	37.383	1	9239600
VEKEEAGGGISEEEAAQYD	19	Acetyl (Protein N-term)	_(Acetyl (Protein N-term))VEKEEAGGGISEEEAAQYD_			1	0	1	Q9UBE0;Q9UBE0-3;Q9UBE0-2	Q9UBE0	Q9UBE0	SAE1	SUMO-activating enzyme subunit 1;SUMO-activating enzyme subunit 1, N-terminally processed	MULTI-MSMS	220625KMo_Nt_25FA_100uLfrac1_rep2	frac1_rep2	1027.45	2	1026.95	2051.88	-1.0747	-0.0011037	0.086205	8.8528e-05	-0.98853	-0.0010152	1027.45	50.539	0.24074	50.539	50.372	50.613	7.1054e-15	55	25	3	0	0	0	3.8345e-06	1	14848	51.875	51.875	1	880810
VEKEEAGGGISEEEAAQYD	19	Acetyl (Protein N-term)	_(Acetyl (Protein N-term))VEKEEAGGGISEEEAAQYD_			1	0	1	Q9UBE0;Q9UBE0-3;Q9UBE0-2	Q9UBE0	Q9UBE0	SAE1	SUMO-activating enzyme subunit 1;SUMO-activating enzyme subunit 1, N-terminally processed	MULTI-MSMS	220625KMo_Nt_25FA_100uLfrac1_rep3	frac1_rep3	1027.45	2	1026.95	2051.88	-1.1698	-0.0012014	0.066562	6.8356e-05	-1.1033	-0.001133	1027.45	50.459	0.18928	50.459	50.328	50.517	0	35	21	2	0	0	0	1.7825e-05	2	15269	43.382	39.172	1	778100
VEQGDAAPLL	10	Acetyl (Protein N-term)	_(Acetyl (Protein N-term))VEQGDAAPLL_			1	0	0	A4D1U4	A4D1U4	A4D1U4	LCHN	Protein LCHN	MULTI-MSMS	220625KMo_Nt_25FA_100uLfrac1_rep1	frac1_rep1	527.774	2	527.774	1053.53	-0.042615	-2.2491e-05	0.087977	4.6432e-05	0.045362	2.3941e-05	527.774	70.911	0.76688	70.911	70.494	71.261	0	215	86	3	0	0	0	0.00030267	1	28829	51.346	41.596	1	2226600
VFFTCNACGESV	12	Unmodified	_VFFTCNACGESV_			0	0	0	Q9NX58	Q9NX58	Q9NX58	LYAR	Cell growth-regulating nucleolar protein	MULTI-MSMS	220625KMo_Nt_25FA_100uLfrac2_rep1	frac2_rep1	695.791	2	695.792	1389.57	-0.70226	-0.00048863	-0.31898	-0.00022195	-1.0212	-0.00071057	695.792	56.349	0.57973	56.349	56.052	56.632	-7.1054e-15	328	77	6	0	0	0	9.7872e-10	1	13735	86.011	82.602	1	9004900
VFFTCNACGESV	12	Unmodified	_VFFTCNACGESV_			0	0	0	Q9NX58	Q9NX58	Q9NX58	LYAR	Cell growth-regulating nucleolar protein	MULTI-MSMS	220625KMo_Nt_25FA_100uLfrac2_rep2	frac2_rep2	695.792	2	695.792	1389.57	-0.76251	-0.00053055	-0.21956	-0.00015277	-0.98207	-0.00068331	695.792	56.395	0.57907	56.395	56.1	56.679	0	320	80	5	0	0	0	0.0098632	1	13819	50.607	45.823	1	7594000
VGGGGVGGGLLENANPLIYQ	20	Unmodified	_VGGGGVGGGLLENANPLIYQ_			0	0	0	Q9Y3D0	Q9Y3D0	Q9Y3D0	FAM96B	Mitotic spindle-associated MMXD complex subunit MIP18	MULTI-MSMS	220625KMo_Nt_25FA_100uLfrac3_rep1	frac3_rep1	942.993	2	942.994	1883.97	-1.0405	-0.00098115	0.0087727	8.2726e-06	-1.0317	-0.00097288	942.994	75.271	0.5011	75.271	75.03	75.531	1.4211e-14	250	73	4	0	0	0	0.020238	1	13517	30.438	17.01	1	699690
VGGGGVGGGLLENANPLIYQ	20	Unmodified	_VGGGGVGGGLLENANPLIYQ_			0	0	0	Q9Y3D0	Q9Y3D0	Q9Y3D0	FAM96B	Mitotic spindle-associated MMXD complex subunit MIP18	MULTI-MSMS	220625KMo_Nt_25FA_100uLfrac2_rep1	frac2_rep1	943.495	2	942.994	1883.97	-0.8966	-0.00084549	0.039896	3.7621e-05	-0.85671	-0.00080787	943.496	75.298	0.57923	75.298	74.984	75.563	0	347	84	5	0	0	0	1.2963e-20	2	20391	97.214	74.681	1	2678000
VGGGGVGGGLLENANPLIYQ	20	Unmodified	_VGGGGVGGGLLENANPLIYQ_			0	0	0	Q9Y3D0	Q9Y3D0	Q9Y3D0	FAM96B	Mitotic spindle-associated MMXD complex subunit MIP18	MULTI-MSMS	220625KMo_Nt_25FA_100uLfrac2_rep2	frac2_rep2	943.495	2	942.994	1883.97	-0.90497	-0.00085338	-0.063744	-6.011e-05	-0.96872	-0.00091349	943.496	75.316	0.53179	75.316	75.035	75.567	0	280	77	5	0	0	0	0.00098351	1	19737	41.54	19.007	1	1430600
VGGGGVGGGLLENANPLIYQ	20	Unmodified	_VGGGGVGGGLLENANPLIYQ_			0	0	0	Q9Y3D0	Q9Y3D0	Q9Y3D0	FAM96B	Mitotic spindle-associated MMXD complex subunit MIP18	MULTI-MSMS	220625KMo_Nt_25FA_100uLfrac2_rep3	frac2_rep3	943.494	2	942.994	1883.97	-1.1846	-0.0011171	0.059611	5.6213e-05	-1.125	-0.0010609	943.496	75.285	0.50479	75.285	74.999	75.504	0	243	73	4	0	0	0	4.8217e-05	1	18607	52.344	37.142	1	612440
VICCAAVNCSN	11	Unmodified	_VICCAAVNCSN_			0	0	0	Q8WY91	Q8WY91	Q8WY91	THAP4	THAP domain-containing protein 4	MULTI-MSMS	220625KMo_Nt_25FA_100uLfrac1_rep1	frac1_rep1	634.767	2	634.265	1266.52	-0.54984	-0.00034874	-0.3284	-0.00020829	-0.87824	-0.00055703	634.265	32.934	0.33098	32.934	32.773	33.104	0	91	36	3	0	0	0	0.00032675	2	7485	64.265	60.378	1	3086600
VICCAAVNCSN	11	Unmodified	_VICCAAVNCSN_			0	0	0	Q8WY91	Q8WY91	Q8WY91	THAP4	THAP domain-containing protein 4	MULTI-MSMS	220625KMo_Nt_25FA_100uLfrac1_rep2	frac1_rep2	634.265	2	634.265	1266.52	-0.55493	-0.00035197	-0.23881	-0.00015147	-0.79374	-0.00050344	634.265	32.951	0.35135	32.951	32.808	33.16	0	86	43	3	0	0	0	0.031013	1	6768	41.029	37.142	1	2477400
VICCAAVNCSN	11	Unmodified	_VICCAAVNCSN_			0	0	0	Q8WY91	Q8WY91	Q8WY91	THAP4	THAP domain-containing protein 4	MULTI-MSMS	220625KMo_Nt_25FA_100uLfrac1_rep3	frac1_rep3	634.264	2	634.265	1266.52	-0.70586	-0.0004477	-0.21388	-0.00013566	-0.91974	-0.00058336	634.265	32.842	0.29734	32.842	32.725	33.022	0	93	39	3	0	0	0	0.0016311	1	7433	60.973	57.086	1	2025600
VICCAAVNCSN	11	Unmodified	_VICCAAVNCSN_			0	0	0	Q8WY91	Q8WY91	Q8WY91	THAP4	THAP domain-containing protein 4	MULTI-SECPEP	220625KMo_Nt_25FA_100uLfrac2_rep3	frac2_rep3	634.802	2	634.265	1266.52	-0.60474	-0.00038356	-0.22783	-0.0001445	-0.83257	-0.00052807	634.265	32.815	0.30812	32.815	32.671	32.979	0	108	43	3	0	0	0	0.035274	1	6034	44.349	41.093	1	1448900
VLAELYVSD	9	Unmodified	_VLAELYVSD_			0	0	0	O43776;O43776-2	O43776	O43776	NARS	Asparagine--tRNA ligase, cytoplasmic	MULTI-MSMS	220625KMo_Nt_25FA_100uLfrac1_rep1	frac1_rep1	504.766	2	504.766	1007.52	-0.1636	-8.2582e-05	0.023157	1.1689e-05	-0.14045	-7.0893e-05	504.766	55.985	0.8796	55.985	55.679	56.559	0	154	58	4	0	0	0	0.015999	1	19927	50.632	29.933	1	10265000
VLAELYVSD	9	Unmodified	_VLAELYVSD_			0	0	0	O43776;O43776-2	O43776	O43776	NARS	Asparagine--tRNA ligase, cytoplasmic	MULTI-MSMS	220625KMo_Nt_25FA_100uLfrac1_rep2	frac1_rep2	504.766	2	504.766	1007.52	-0.12137	-6.1262e-05	0.010209	5.1533e-06	-0.11116	-5.6109e-05	504.766	56.024	0.72693	56.024	55.802	56.529	7.1054e-15	190	69	4	0	0	0	0.0032832	1	17804	60.799	40.1	1	9047000
VLAELYVSD	9	Unmodified	_VLAELYVSD_			0	0	0	O43776;O43776-2	O43776	O43776	NARS	Asparagine--tRNA ligase, cytoplasmic	MULTI-MSMS	220625KMo_Nt_25FA_100uLfrac1_rep3	frac1_rep3	504.766	2	504.766	1007.52	-0.27531	-0.00013897	0.10756	5.4293e-05	-0.16775	-8.4675e-05	504.766	55.969	0.64512	55.969	55.717	56.362	0	195	63	4	0	0	0	0.00032273	1	18011	70.912	39.623	1	8534400
VLAELYVSD	9	Unmodified	_VLAELYVSD_			0	0	0	O43776;O43776-2	O43776	O43776	NARS	Asparagine--tRNA ligase, cytoplasmic	MULTI-MSMS	220625KMo_Nt_25FA_100uLfrac2_rep1	frac2_rep1	504.766	2	504.766	1007.52	-0.26176	-0.00013213	0.1532	7.7332e-05	-0.10856	-5.4797e-05	504.766	55.894	0.95145	55.894	55.622	56.573	0	354	123	4	0	0	0	0.012577	1	13585	52.018	29.887	1	12068000
VLAELYVSD	9	Unmodified	_VLAELYVSD_			0	0	0	O43776;O43776-2	O43776	O43776	NARS	Asparagine--tRNA ligase, cytoplasmic	MULTI-MSMS	220625KMo_Nt_25FA_100uLfrac2_rep2	frac2_rep2	504.766	2	504.766	1007.52	-0.30949	-0.00015622	0.18533	9.3548e-05	-0.12416	-6.2671e-05	504.766	55.935	0.8974	55.935	55.643	56.54	0	349	120	5	0	0	0	0.0061856	1	13665	56.122	29.52	1	10912000
VLAELYVSD	9	Unmodified	_VLAELYVSD_			0	0	0	O43776;O43776-2	O43776	O43776	NARS	Asparagine--tRNA ligase, cytoplasmic	MULTI-MSMS	220625KMo_Nt_25FA_100uLfrac2_rep3	frac2_rep3	504.766	2	504.766	1007.52	-0.28579	-0.00014426	0.19442	9.8136e-05	-0.091373	-4.6122e-05	504.766	55.85	1.026	55.85	55.605	56.631	0	356	141	4	0	0	0	0.036466	1	13084	42.914	24.879	1	10846000
VLCPVIG	7	Unmodified	_VLCPVIG_			0	0	0	O95671;O95671-2	O95671	O95671	ASMTL	N-acetylserotonin O-methyltransferase-like protein	MULTI-MSMS	220625KMo_Nt_25FA_100uLfrac2_rep3	frac2_rep3	757.427	1	757.428	756.42	-0.87904	-0.00066581	0.23257	0.00017616	-0.64646	-0.00048965	757.428	47.093	0.38699	47.093	46.94	47.327	0	89	55	2	0	0	0	0.015157	1	10122	55.127	55.127	1	1468400
VLDLDLF	7	Unmodified	_VLDLDLF_			0	0	0	P49591	P49591	P49591	SARS	Serine--tRNA ligase, cytoplasmic	MULTI-MSMS	220625KMo_Nt_25FA_100uLfrac1_rep1	frac1_rep1	834.744	1	834.461	833.453	-0.75843	-0.00063288	0.17468	0.00014577	-0.58375	-0.00048712	834.461	84.115	0.37856	84.115	83.905	84.284	0	49	30	2	0	0	0	0.00067172	1	36121	71.995	71.995	1	1343700
VLDLDLF	7	Unmodified	_VLDLDLF_			0	0	0	P49591	P49591	P49591	SARS	Serine--tRNA ligase, cytoplasmic	MULTI-SECPEP	220625KMo_Nt_25FA_100uLfrac2_rep2	frac2_rep2	834.745	1	834.461	833.453	-0.90616	-0.00075615	0.11429	9.5373e-05	-0.79187	-0.00066078	834.461	84.097	0.52599	84.097	83.881	84.407	0	224	76	4	0	0	0	0.0015057	1	21755	71.995	71.995	1	11665000
VLESTMVCVDNSEYM	15	2 Oxidation (M)	_VLESTM(Oxidation (M))VCVDNSEYM(Oxidation (M))_	VLESTM(1)VCVDNSEYM(1)	VLESTM(150)VCVDNSEYM(150)	0	2	0	P55036;P55036-2	P55036	P55036	PSMD4	26S proteasome non-ATPase regulatory subunit 4	MULTI-MSMS	220625KMo_Nt_25FA_100uLfrac1_rep1	frac1_rep1	904.872	2	904.873	1807.73	-1.0993	-0.00099476	-0.3146	-0.00028467	-1.4139	-0.0012794	904.873	47.527	0.76715	47.527	47.229	47.996	-7.1054e-15	282	63	6	0	0	0	5.4552e-67	1	15011	145.89	145.89	1	16510000
VLESTMVCVDNSEYM	15	2 Oxidation (M)	_VLESTM(Oxidation (M))VCVDNSEYM(Oxidation (M))_	VLESTM(1)VCVDNSEYM(1)	VLESTM(120)VCVDNSEYM(120)	0	2	0	P55036;P55036-2	P55036	P55036	PSMD4	26S proteasome non-ATPase regulatory subunit 4	MULTI-MSMS	220625KMo_Nt_25FA_100uLfrac1_rep2	frac1_rep2	904.872	2	904.873	1807.73	-1.1852	-0.0010725	-0.26756	-0.00024211	-1.4528	-0.0013146	905.375	47.5	0.63979	47.5	47.231	47.871	-7.1054e-15	309	70	6	0	0	0	7.7511e-32	2	13511	117.7	117.7	1	13207000
VLESTMVCVDNSEYM	15	2 Oxidation (M)	_VLESTM(Oxidation (M))VCVDNSEYM(Oxidation (M))_	VLESTM(1)VCVDNSEYM(1)	VLESTM(93)VCVDNSEYM(93)	0	2	0	P55036;P55036-2	P55036	P55036	PSMD4	26S proteasome non-ATPase regulatory subunit 4	MULTI-MSMS	220625KMo_Nt_25FA_100uLfrac1_rep3	frac1_rep3	904.872	2	904.873	1807.73	-1.2287	-0.0011118	-0.46644	-0.00042207	-1.6952	-0.0015339	904.873	47.472	0.57635	47.472	47.226	47.802	0	263	67	6	0	0	0	6.1825e-16	1	13974	93.111	93.111	1	7745900
VLESTMVCVDNSEYM	15	2 Oxidation (M)	_VLESTM(Oxidation (M))VCVDNSEYM(Oxidation (M))_	VLESTM(1)VCVDNSEYM(1)	VLESTM(73)VCVDNSEYM(73)	0	2	0	P55036;P55036-2	P55036	P55036	PSMD4	26S proteasome non-ATPase regulatory subunit 4	MULTI-MSMS	220625KMo_Nt_25FA_100uLfrac2_rep1	frac2_rep1	905.374	2	904.873	1807.73	-1.0917	-0.00098781	-0.40756	-0.00036879	-1.4992	-0.0013566	904.873	47.41	0.55802	47.41	47.155	47.713	7.1054e-15	328	76	6	0	0	0	3.8904e-07	1	10452	72.928	72.928	1	7582300
VLESTMVCVDNSEYM	15	2 Oxidation (M)	_VLESTM(Oxidation (M))VCVDNSEYM(Oxidation (M))_	VLESTM(1)VCVDNSEYM(1)	VLESTM(54)VCVDNSEYM(54)	0	2	0	P55036;P55036-2	P55036	P55036	PSMD4	26S proteasome non-ATPase regulatory subunit 4	MULTI-MSMS	220625KMo_Nt_25FA_100uLfrac2_rep2	frac2_rep2	904.872	2	904.873	1807.73	-1.1808	-0.0010685	-0.34869	-0.00031552	-1.5295	-0.001384	904.873	47.391	0.48499	47.391	47.203	47.688	-7.1054e-15	314	69	6	0	0	0	0.00018966	1	10659	53.756	53.756	1	4811800
VLESTMVCVDNSEYM	15	Oxidation (M)	_VLESTMVCVDNSEYM(Oxidation (M))_	VLESTMVCVDNSEYM(1)	VLESTM(-50)VCVDNSEYM(50)	0	1	0	P55036;P55036-2	P55036	P55036	PSMD4	26S proteasome non-ATPase regulatory subunit 4	MULTI-MSMS	220625KMo_Nt_25FA_100uLfrac1_rep1	frac1_rep1	896.872	2	896.876	1791.74	-0.97507	-0.00087452	-0.47064	-0.00042211	-1.4457	-0.0012966	896.876	54.551	0.43997	54.551	54.378	54.818	0	65	19	5	0	0	0	2.3687e-05	2	18869	62.823	62.823	2	7801000
VLESTMVCVDNSEYM	15	Oxidation (M)	_VLESTM(Oxidation (M))VCVDNSEYM_	VLESTM(1)VCVDNSEYM	VLESTM(61)VCVDNSEYM(-61)	0	1	0	P55036;P55036-2	P55036	P55036	PSMD4	26S proteasome non-ATPase regulatory subunit 4	MULTI-MSMS	220625KMo_Nt_25FA_100uLfrac1_rep1	frac1_rep1	896.875	2	896.876	1791.74	-0.91283	-0.0008187	-0.43746	-0.00039235	-1.3503	-0.001211	896.876	55.553	0.79185	55.553	55.281	56.073	0	205	54	6	0	0	0	9.2821e-07	1	19670	66.435	66.435	2	13552000
VLESTMVCVDNSEYM	15	Oxidation (M)	_VLESTMVCVDNSEYM(Oxidation (M))_	VLESTMVCVDNSEYM(1)	VLESTM(-86)VCVDNSEYM(86)	0	1	0	P55036;P55036-2	P55036	P55036	PSMD4	26S proteasome non-ATPase regulatory subunit 4	MULTI-MSMS	220625KMo_Nt_25FA_100uLfrac1_rep2	frac1_rep2	897.376	2	896.876	1791.74	-1.0831	-0.00097138	-0.26537	-0.000238	-1.3484	-0.0012094	896.876	54.58	0.40298	54.58	54.394	54.797	7.1054e-15	88	30	5	0	0	0	1.3665e-16	1	16894	96.143	96.143	2	4419700
VLESTMVCVDNSEYM	15	Oxidation (M)	_VLESTM(Oxidation (M))VCVDNSEYM_	VLESTM(1)VCVDNSEYM	VLESTM(36)VCVDNSEYM(-36)	0	1	0	P55036;P55036-2	P55036	P55036	PSMD4	26S proteasome non-ATPase regulatory subunit 4	MULTI-MSMS	220625KMo_Nt_25FA_100uLfrac1_rep2	frac1_rep2	896.874	2	896.876	1791.74	-0.96275	-0.00086347	-0.51284	-0.00045995	-1.4756	-0.0013234	896.876	55.646	0.63143	55.646	55.306	55.937	0	250	60	6	0	0	0	0.00066097	1	17583	45.368	45.368	2	12225000
VLESTMVCVDNSEYM	15	Oxidation (M)	_VLESTMVCVDNSEYM(Oxidation (M))_	VLESTMVCVDNSEYM(1)	VLESTM(-96)VCVDNSEYM(96)	0	1	0	P55036;P55036-2	P55036	P55036	PSMD4	26S proteasome non-ATPase regulatory subunit 4	MULTI-MSMS	220625KMo_Nt_25FA_100uLfrac1_rep3	frac1_rep3	897.376	2	896.876	1791.74	-1.1924	-0.0010694	-0.16829	-0.00015094	-1.3607	-0.0012204	896.876	54.571	0.27509	54.571	54.451	54.726	7.1054e-15	56	21	4	0	0	0	4.0876e-31	1	17195	108.67	108.67	2	4592900
VLESTMVCVDNSEYM	15	Oxidation (M)	_VLESTM(Oxidation (M))VCVDNSEYM_	VLESTM(1)VCVDNSEYM	VLESTM(45)VCVDNSEYM(-45)	0	1	0	P55036;P55036-2	P55036	P55036	PSMD4	26S proteasome non-ATPase regulatory subunit 4	MULTI-SECPEP	220625KMo_Nt_25FA_100uLfrac1_rep3	frac1_rep3	897.376	2	896.876	1791.74	-1.224	-0.0010978	-0.41739	-0.00037435	-1.6414	-0.0014721	897.377	55.554	0.52839	55.554	55.292	55.82	0	221	54	6	0	0	0	0.00033153	1	17812	54.982	54.982	2	4893400
VLESTMVCVDNSEYM	15	Oxidation (M)	_VLESTMVCVDNSEYM(Oxidation (M))_	VLESTMVCVDNSEYM(1)	VLESTM(-36)VCVDNSEYM(36)	0	1	0	P55036;P55036-2	P55036	P55036	PSMD4	26S proteasome non-ATPase regulatory subunit 4	MULTI-MSMS	220625KMo_Nt_25FA_100uLfrac2_rep2	frac2_rep2	896.873	2	896.876	1791.74	-1.1975	-0.001074	-0.10444	-9.3673e-05	-1.3019	-0.0011677	896.876	54.466	0.3607	54.466	54.354	54.714	0	127	41	4	0	0	0	0.00077663	1	13056	43.512	43.512	2	1632000
VLESTMVCVDNSEYM	15	Oxidation (M)	_VLESTM(Oxidation (M))VCVDNSEYM_	VLESTM(1)VCVDNSEYM	VLESTM(36)VCVDNSEYM(-36)	0	1	0	P55036;P55036-2	P55036	P55036	PSMD4	26S proteasome non-ATPase regulatory subunit 4	MULTI-MSMS	220625KMo_Nt_25FA_100uLfrac2_rep3	frac2_rep3	897.375	2	896.876	1791.74	-1.1887	-0.0010661	-0.30628	-0.0002747	-1.4949	-0.0013408	896.876	55.44	0.3662	55.44	55.232	55.598	0	162	49	5	0	0	0	0.00066097	1	12933	45.368	45.368	2	1540900
VLESTMVCVDNSEYM	15	Unmodified	_VLESTMVCVDNSEYM_			0	0	0	P55036;P55036-2	P55036	P55036	PSMD4	26S proteasome non-ATPase regulatory subunit 4	MULTI-MSMS	220625KMo_Nt_25FA_100uLfrac1_rep1	frac1_rep1	888.878	2	888.878	1775.74	-0.95095	-0.00084528	-0.16478	-0.00014647	-1.1157	-0.00099175	888.879	62.579	0.72128	62.579	62.369	63.09	0	178	51	5	0	0	0	3.5197e-66	1	23878	144.77	144.77	1	13698000
VLESTMVCVDNSEYM	15	Unmodified	_VLESTMVCVDNSEYM_			0	0	0	P55036;P55036-2	P55036	P55036	PSMD4	26S proteasome non-ATPase regulatory subunit 4	MULTI-MSMS	220625KMo_Nt_25FA_100uLfrac1_rep2	frac1_rep2	888.878	2	888.878	1775.74	-1.0281	-0.00091386	-0.21655	-0.00019249	-1.2447	-0.0011064	888.878	62.641	0.54951	62.641	62.427	62.977	7.1054e-15	197	48	5	0	0	0	4.5163e-15	1	21298	91.584	91.584	1	9991700
VLESTMVCVDNSEYM	15	Unmodified	_VLESTMVCVDNSEYM_			0	0	0	P55036;P55036-2	P55036	P55036	PSMD4	26S proteasome non-ATPase regulatory subunit 4	MULTI-MSMS	220625KMo_Nt_25FA_100uLfrac1_rep3	frac1_rep3	889.38	2	888.878	1775.74	-1.1941	-0.0010614	-0.14744	-0.00013105	-1.3415	-0.0011925	888.879	62.544	0.49983	62.544	62.382	62.882	0	200	53	5	0	0	0	7.7812e-06	1	21244	65.224	63.973	1	8251400
VLESTMVCVDNSEYM	15	Unmodified	_VLESTMVCVDNSEYM_			0	0	0	P55036;P55036-2	P55036	P55036	PSMD4	26S proteasome non-ATPase regulatory subunit 4	MULTI-MSMS	220625KMo_Nt_25FA_100uLfrac2_rep3	frac2_rep3	889.379	2	888.878	1775.74	-1.2158	-0.0010807	-0.47778	-0.00042469	-1.6936	-0.0015054	888.878	62.461	0.41527	62.461	62.268	62.683	0	227	59	5	0	0	0	0.020681	1	15348	37.344	37.344	1	1089000
VLLESEQFLTELT	13	Unmodified	_VLLESEQFLTELT_			0	0	0	P37108	P37108	P37108	SRP14	Signal recognition particle 14 kDa protein	MULTI-MSMS	220625KMo_Nt_25FA_100uLfrac1_rep1	frac1_rep1	761.405	2	761.406	1520.8	-0.78059	-0.00059434	-0.0058816	-4.4783e-06	-0.78647	-0.00059882	761.406	84.438	0.96104	84.438	84.166	85.127	-1.4211e-14	398	95	6	0	0	0	1.4887e-129	1	36381	185.6	150.37	1	150600000
VLLESEQFLTELT	13	Unmodified	_VLLESEQFLTELT_			0	0	0	P37108	P37108	P37108	SRP14	Signal recognition particle 14 kDa protein	MULTI-MSMS	220625KMo_Nt_25FA_100uLfrac1_rep2	frac1_rep2	761.405	2	761.406	1520.8	-0.86507	-0.00065867	0.054234	4.1294e-05	-0.81083	-0.00061737	761.406	84.566	0.83788	84.566	84.268	85.106	0	426	110	6	0	0	0	1.4543e-129	1	31369	185.81	156.07	1	76783000
VLLESEQFLTELT	13	Unmodified	_VLLESEQFLTELT_			0	0	0	P37108	P37108	P37108	SRP14	Signal recognition particle 14 kDa protein	MULTI-MSMS	220625KMo_Nt_25FA_100uLfrac1_rep3	frac1_rep3	761.405	2	761.406	1520.8	-0.93522	-0.00071208	-0.10069	-7.6669e-05	-1.0359	-0.00078875	761.406	84.534	0.75926	84.534	84.268	85.027	0	421	103	6	0	0	0	3.9995e-111	1	30347	182.65	182.65	1	137540000
VLLESEQFLTELT	13	Unmodified	_VLLESEQFLTELT_			0	0	0	P37108	P37108	P37108	SRP14	Signal recognition particle 14 kDa protein	MULTI-MSMS	220625KMo_Nt_25FA_100uLfrac2_rep1	frac2_rep1	761.406	2	761.406	1520.8	-0.72963	-0.00055555	-0.10113	-7.7002e-05	-0.83077	-0.00063255	761.406	84.414	1.073	84.414	84.148	85.221	0	643	148	7	0	0	0	1.3416e-110	3	22648	179	149.26	1	243780000
VLLESEQFLTELT	13	Unmodified	_VLLESEQFLTELT_			0	0	0	P37108	P37108	P37108	SRP14	Signal recognition particle 14 kDa protein	MULTI-MSMS	220625KMo_Nt_25FA_100uLfrac2_rep2	frac2_rep2	761.406	2	761.406	1520.8	-0.75055	-0.00057148	-0.16916	-0.0001288	-0.91971	-0.00070027	761.406	84.49	1.0096	84.49	84.189	85.199	-1.4211e-14	607	144	6	0	0	0	2.141e-110	3	21895	175.91	168.53	1	193440000
VLLESEQFLTELT	13	Unmodified	_VLLESEQFLTELT_			0	0	0	P37108	P37108	P37108	SRP14	Signal recognition particle 14 kDa protein	MULTI-SECPEP	220625KMo_Nt_25FA_100uLfrac2_rep2	frac2_rep2	761.898	2	761.406	1520.8	-0.74685	-0.00056866	-1.3662	-0.0010402	-2.113	-0.0016089	761.404	85.46	0.57803	85.46	85.253	85.831	0	74	41	3	0	0	0	1.7872e-06	1	22117	67.993	47.689	1	1295900
VLLESEQFLTELT	13	Unmodified	_VLLESEQFLTELT_			0	0	0	P37108	P37108	P37108	SRP14	Signal recognition particle 14 kDa protein	MULTI-MSMS	220625KMo_Nt_25FA_100uLfrac2_rep3	frac2_rep3	761.405	2	761.406	1520.8	-0.89325	-0.00068012	-0.039147	-2.9806e-05	-0.93239	-0.00070993	761.406	84.437	1.0548	84.437	84.144	85.198	0	593	154	6	0	0	0	3.277e-77	2	20492	157.99	130.66	1	95114000
VLSELAA	7	Unmodified	_VLSELAA_			0	0	0	Q8TB03;Q8TB03-3	Q8TB03	Q8TB03	CXorf38	Uncharacterized protein CXorf38	MULTI-SECPEP	220625KMo_Nt_25FA_100uLfrac1_rep1	frac1_rep1	701.656	1	702.403	701.396	-0.70301	-0.00049379	-0.036466	-2.5614e-05	-0.73947	-0.00051941	702.403	42.205	0.36858	42.205	42.036	42.404	0	47	24	3	0	0	0	2.3861e-15	1	11888	98.513	39.852	1	4879600
VLSELAA	7	Unmodified	_VLSELAA_			0	0	0	Q8TB03;Q8TB03-3	Q8TB03	Q8TB03	CXorf38	Uncharacterized protein CXorf38	MULTI-SECPEP	220625KMo_Nt_25FA_100uLfrac1_rep2	frac1_rep2	701.642	1	702.403	701.396	-0.83511	-0.00058658	0.24828	0.00017439	-0.58683	-0.00041219	702.403	42.293	0.36863	42.293	42.091	42.46	0	62	42	2	0	0	0	1.4468e-15	1	10792	102.12	52.911	1	5112300
VLSELAA	7	Unmodified	_VLSELAA_			0	0	0	Q8TB03;Q8TB03-3	Q8TB03	Q8TB03	CXorf38	Uncharacterized protein CXorf38	MULTI-MSMS	220625KMo_Nt_25FA_100uLfrac1_rep3	frac1_rep3	702.152	1	702.403	701.396	-0.72738	-0.00051091	0.047646	3.3467e-05	-0.67973	-0.00047744	702.403	42.142	0.34751	42.142	41.945	42.293	0	51	33	2	0	0	0	3.2466e-10	1	11342	90.939	38.708	1	4285200
VMAEGTAVL	9	Oxidation (M)	_VM(Oxidation (M))AEGTAVL_	VM(1)AEGTAVL	VM(67)AEGTAVL	0	1	0	Q9Y3A3;Q9Y3A3-3	Q9Y3A3	Q9Y3A3	MOB4	MOB-like protein phocein	MULTI-SECPEP	220625KMo_Nt_25FA_100uLfrac1_rep1	frac1_rep1	453.697	2	453.734	905.453	-0.18439	-8.3665e-05	0.18983	8.6134e-05	0.0054407	2.4686e-06	453.734	40.756	0.50996	40.756	40.492	41.002	0	145	52	4	0	0	0	0.00067801	1	11079	66.994	41.995	1	3883700
VNFTVDQI	8	Unmodified	_VNFTVDQI_			0	0	0	P13639	P13639	P13639	EEF2	Elongation factor 2	MULTI-MSMS	220625KMo_Nt_25FA_100uLfrac3_rep2	frac3_rep2	468.245	2	468.245	934.476	-0.19366	-9.0682e-05	0.13872	6.4956e-05	-0.054941	-2.5726e-05	468.245	59.412	0.6517	59.412	59.146	59.797	0	296	100	4	0	0	0	0.011383	1	10180	62.714	43.237	1	17829000
VNFTVDQI	8	Unmodified	_VNFTVDQI_			0	0	0	P13639	P13639	P13639	EEF2	Elongation factor 2	MULTI-MSMS	220625KMo_Nt_25FA_100uLfrac1_rep1	frac1_rep1	468.245	2	468.245	934.476	0.0057496	2.6922e-06	-0.17532	-8.2092e-05	-0.16957	-7.9399e-05	468.245	59.489	0.6832	59.489	59.153	59.837	0	165	42	5	0	0	0	1.4004e-15	1	21989	102.72	74.207	1	187260000
VNFTVDQI	8	Unmodified	_VNFTVDQI_			0	0	0	P13639	P13639	P13639	EEF2	Elongation factor 2	MULTI-MSMS	220625KMo_Nt_25FA_100uLfrac1_rep2	frac1_rep2	468.245	2	468.245	934.476	0.12737	5.9638e-05	-0.27318	-0.00012792	-0.14582	-6.8278e-05	468.245	59.64	0.68451	59.64	59.299	59.984	0	186	53	5	0	0	0	1.1623e-23	1	19628	117.17	85.88	1	200000000
VNFTVDQI	8	Unmodified	_VNFTVDQI_			0	0	0	P13639	P13639	P13639	EEF2	Elongation factor 2	MULTI-MSMS	220625KMo_Nt_25FA_100uLfrac1_rep3	frac1_rep3	468.245	2	468.245	934.476	0.030154	1.4119e-05	-0.18297	-8.5675e-05	-0.15282	-7.1556e-05	468.245	59.507	0.70688	59.507	59.144	59.851	0	231	71	5	0	0	0	7.3057e-16	1	19706	105.39	75.818	1	157390000
VNFTVDQI	8	Unmodified	_VNFTVDQI_			0	0	0	P13639	P13639	P13639	EEF2	Elongation factor 2	MULTI-MSMS	220625KMo_Nt_25FA_100uLfrac2_rep1	frac2_rep1	468.246	2	468.245	934.476	-0.18732	-8.7711e-05	0.06905	3.2332e-05	-0.11827	-5.5378e-05	468.246	59.375	1.3211	59.375	59.009	60.33	0	366	143	6	0	0	0	1.1623e-23	1	15068	117.17	90.567	1	499670000
VNFTVDQI	8	Unmodified	_VNFTVDQI_			0	0	0	P13639	P13639	P13639	EEF2	Elongation factor 2	MULTI-MSMS	220625KMo_Nt_25FA_100uLfrac2_rep2	frac2_rep2	468.245	2	468.245	934.476	-0.30711	-0.0001438	0.18142	8.4951e-05	-0.12569	-5.8852e-05	468.246	59.424	1.3567	59.424	59.054	60.411	0	448	164	5	0	0	0	1.4004e-15	1	14982	102.72	74.207	1	535590000
VNFTVDQI	8	Unmodified	_VNFTVDQI_			0	0	0	P13639	P13639	P13639	EEF2	Elongation factor 2	MULTI-MSMS	220625KMo_Nt_25FA_100uLfrac2_rep3	frac2_rep3	468.245	2	468.245	934.476	-0.20839	-9.758e-05	0.078757	3.6878e-05	-0.12964	-6.0702e-05	468.245	59.354	1.1706	59.354	58.98	60.15	0	463	146	5	0	0	0	1.4911e-05	1	14238	81.297	52.784	1	433170000
VNPTVFFDIAVDGEPLG	17	Unmodified	_VNPTVFFDIAVDGEPLG_			0	0	0	P62937	P62937	P62937	PPIA	Peptidyl-prolyl cis-trans isomerase A;Peptidyl-prolyl cis-trans isomerase A, N-terminally processed	MULTI-MSMS	220625KMo_Nt_25FA_100uLfrac3_rep1	frac3_rep1	895.454	2	895.454	1788.89	-0.99458	-0.0008906	-0.019284	-1.7268e-05	-1.0139	-0.00090787	895.454	85.849	0.21606	85.849	85.742	85.959	0	123	30	7	0	0	0	2.5698e-07	1	15250	68.536	63.151	1	45764000
VNPTVFFDIAVDGEPLG	17	Unmodified	_VNPTVFFDIAVDGEPLG_			0	0	0	P62937	P62937	P62937	PPIA	Peptidyl-prolyl cis-trans isomerase A;Peptidyl-prolyl cis-trans isomerase A, N-terminally processed	MULTI-MSMS	220625KMo_Nt_25FA_100uLfrac3_rep3	frac3_rep3	895.453	2	895.454	1788.89	-1.13	-0.0010118	0.057065	5.1099e-05	-1.0729	-0.00096074	895.454	85.849	0.22612	85.849	85.743	85.969	0	113	32	6	0	0	0	8.9488e-06	1	14409	62.408	55.748	1	32782000
VNPTVFFDIAVDGEPLG	17	Unmodified	_VNPTVFFDIAVDGEPLG_			0	0	0	P62937	P62937	P62937	PPIA	Peptidyl-prolyl cis-trans isomerase A;Peptidyl-prolyl cis-trans isomerase A, N-terminally processed	MULTI-MSMS	220625KMo_Nt_25FA_100uLfrac4_rep2	frac4_rep2	895.954	2	895.454	1788.89	-0.97807	-0.00087582	-0.14705	-0.00013167	-1.1251	-0.0010075	895.955	85.852	0.14945	85.852	85.765	85.915	1.4211e-14	77	19	6	0	0	0	5.1134e-16	1	14116	87.363	77.131	1	17103000
VNPTVFFDIAVDGEPLG	17	Unmodified	_VNPTVFFDIAVDGEPLG_			0	0	0	P62937	P62937	P62937	PPIA	Peptidyl-prolyl cis-trans isomerase A;Peptidyl-prolyl cis-trans isomerase A, N-terminally processed	MULTI-MSMS	220625KMo_Nt_25FA_100uLfrac5_rep2	frac5_rep2	895.955	2	895.454	1788.89	0	0	-0.9591	-0.00085883	-0.9591	-0.00085883	895.955	85.848	0.12088	85.848	85.773	85.894	0	62	17	5	0	0	0	7.6302e-08	1	13935	73.632	64.902	1	2969800
VNPTVFFDIAVDGEPLG	17	Unmodified	_VNPTVFFDIAVDGEPLG_			0	0	0	P62937	P62937	P62937	PPIA	Peptidyl-prolyl cis-trans isomerase A;Peptidyl-prolyl cis-trans isomerase A, N-terminally processed	MULTI-MSMS	220625KMo_Nt_25FA_100uLfrac5_rep3	frac5_rep3	895.954	2	895.454	1788.89	0	0	-0.95604	-0.00085609	-0.95604	-0.00085609	895.453	85.865	0.1272	85.865	85.789	85.916	0	62	18	5	0	0	0	1.8775e-07	1	13893	70.488	61.759	1	3283300
VNPTVFFDIAVDGEPLG	17	Unmodified	_VNPTVFFDIAVDGEPLG_			0	0	0	P62937	P62937	P62937	PPIA	Peptidyl-prolyl cis-trans isomerase A;Peptidyl-prolyl cis-trans isomerase A, N-terminally processed	MULTI-MSMS	220625KMo_Nt_25FA_100uLfrac1_rep1	frac1_rep1	597.639	3	597.305	1788.89	-0.1716	-0.0001025	-0.28398	-0.00016963	-0.45558	-0.00027212	597.305	85.849	0.15034	85.849	85.723	85.874	0	6	2	3	0	0	0	3.9904e-12	1	37229	80.387	75.282	1	38674000
VNPTVFFDIAVDGEPLG	17	Unmodified	_VNPTVFFDIAVDGEPLG_			0	0	0	P62937	P62937	P62937	PPIA	Peptidyl-prolyl cis-trans isomerase A;Peptidyl-prolyl cis-trans isomerase A, N-terminally processed	MULTI-MSMS	220625KMo_Nt_25FA_100uLfrac1_rep2	frac1_rep2	895.453	2	895.454	1788.89	-1.1558	-0.0010349	-0.14234	-0.00012746	-1.2981	-0.0011624	895.955	85.834	0.18143	85.834	85.709	85.89	0	9	3	3	0	0	0	6.7019e-157	1	32063	201	186.76	1	72071000
VNPTVFFDIAVDGEPLG	17	Unmodified	_VNPTVFFDIAVDGEPLG_			0	0	0	P62937	P62937	P62937	PPIA	Peptidyl-prolyl cis-trans isomerase A;Peptidyl-prolyl cis-trans isomerase A, N-terminally processed	MULTI-MSMS	220625KMo_Nt_25FA_100uLfrac1_rep3	frac1_rep3	895.452	2	895.454	1788.89	-1.2944	-0.0011591	1.0043	0.00089929	-0.29011	-0.00025978	895.956	85.874	0.22809	85.874	85.7	85.928	0	12	4	4	0	0	0	8.5007e-138	1	31019	194.96	183.1	1	39283000
VNPTVFFDIAVDGEPLG	17	Unmodified	_VNPTVFFDIAVDGEPLG_			0	0	0	P62937	P62937	P62937	PPIA	Peptidyl-prolyl cis-trans isomerase A;Peptidyl-prolyl cis-trans isomerase A, N-terminally processed	MULTI-MSMS	220625KMo_Nt_25FA_100uLfrac2_rep1	frac2_rep1	895.955	2	895.454	1788.89	-1.0287	-0.00092116	0.41043	0.00036752	-0.61828	-0.00055364	895.956	85.842	0.76547	85.842	85.708	86.473	0	96	48	2	0	0	0	9.1901e-137	2	23210	194.24	179.56	1	1463000000
VNPTVFFDIAVDGEPLG	17	Unmodified	_VNPTVFFDIAVDGEPLG_			0	0	0	P62937	P62937	P62937	PPIA	Peptidyl-prolyl cis-trans isomerase A;Peptidyl-prolyl cis-trans isomerase A, N-terminally processed	MULTI-MSMS	220625KMo_Nt_25FA_100uLfrac2_rep1	frac2_rep1	597.639	3	597.305	1788.89	-0.39397	-0.00023532	0.23795	0.00014213	-0.15602	-9.3193e-05	597.64	85.842	0.26424	85.842	85.708	85.972	0	27	6	5	0	0	0	1.0137e-17	1	23222	94.45	85.045	1	202780000
VNPTVFFDIAVDGEPLG	17	Unmodified	_VNPTVFFDIAVDGEPLG_			0	0	0	P62937	P62937	P62937	PPIA	Peptidyl-prolyl cis-trans isomerase A;Peptidyl-prolyl cis-trans isomerase A, N-terminally processed	MULTI-MSMS	220625KMo_Nt_25FA_100uLfrac2_rep1	frac2_rep1	895.453	2	895.454	1788.89	-1.0436	-0.00093453	0.19603	0.00017554	-0.8476	-0.00075899	895.454	86.516	0.1572	86.516	86.473	86.63	0	46	16	5	0	0	0	9.2052e-11	1	23631	77.062	65.197	1	7561600
VNPTVFFDIAVDGEPLG	17	Unmodified	_VNPTVFFDIAVDGEPLG_			0	0	0	P62937	P62937	P62937	PPIA	Peptidyl-prolyl cis-trans isomerase A;Peptidyl-prolyl cis-trans isomerase A, N-terminally processed	MULTI-MSMS	220625KMo_Nt_25FA_100uLfrac2_rep2	frac2_rep2	895.453	2	895.454	1788.89	-1.1186	-0.0010016	0.29868	0.00026745	-0.8199	-0.00073418	895.454	85.379	0.1271	85.379	85.298	85.425	-1.4211e-14	40	15	3	0	0	0	0.033843	1	22121	32.498	30.83	1	675320
VNPTVFFDIAVDGEPLG	17	Unmodified	_VNPTVFFDIAVDGEPLG_			0	0	0	P62937	P62937	P62937	PPIA	Peptidyl-prolyl cis-trans isomerase A;Peptidyl-prolyl cis-trans isomerase A, N-terminally processed	MULTI-MSMS	220625KMo_Nt_25FA_100uLfrac2_rep2	frac2_rep2	895.955	2	895.454	1788.89	-1.1427	-0.0010233	0.1038	9.2947e-05	-1.0389	-0.00093033	895.454	85.847	0.79802	85.847	85.628	86.426	0	128	64	7	0	0	0	1.3048e-156	1	22387	196.38	182.15	1	784740000
VNPTVFFDIAVDGEPLG	17	Unmodified	_VNPTVFFDIAVDGEPLG_			0	0	0	P62937	P62937	P62937	PPIA	Peptidyl-prolyl cis-trans isomerase A;Peptidyl-prolyl cis-trans isomerase A, N-terminally processed	MULTI-MSMS	220625KMo_Nt_25FA_100uLfrac2_rep2	frac2_rep2	597.305	3	597.305	1788.89	-0.47106	-0.00028137	0.20753	0.00012396	-0.26353	-0.00015741	597.64	85.846	0.27882	85.846	85.688	85.967	0	39	11	5	0	0	0	4.6562e-12	1	22391	79.346	69.689	1	86543000
VNPTVFFDIAVDGEPLG	17	Unmodified	_VNPTVFFDIAVDGEPLG_			0	0	0	P62937	P62937	P62937	PPIA	Peptidyl-prolyl cis-trans isomerase A;Peptidyl-prolyl cis-trans isomerase A, N-terminally processed	MULTI-MSMS	220625KMo_Nt_25FA_100uLfrac2_rep3	frac2_rep3	895.453	2	895.454	1788.89	-1.2198	-0.0010923	0.098303	8.8026e-05	-1.1215	-0.0010042	895.454	85.849	0.63441	85.849	85.699	86.334	0	170	64	6	0	0	0	6.4654e-42	1	20916	122.18	112.49	1	422600000
VNPTVFFDIAVDGEPLG	17	Unmodified	_VNPTVFFDIAVDGEPLG_			0	0	0	P62937	P62937	P62937	PPIA	Peptidyl-prolyl cis-trans isomerase A;Peptidyl-prolyl cis-trans isomerase A, N-terminally processed	MULTI-MSMS	220625KMo_Nt_25FA_100uLfrac2_rep3	frac2_rep3	597.639	3	597.305	1788.89	-0.61018	-0.00036446	0.23438	0.00013999	-0.3758	-0.00022447	597.305	85.866	0.25126	85.866	85.715	85.966	0	57	17	6	0	0	0	1.9272e-08	1	20929	67.605	62.804	1	38606000
VNPTVFFDIAVDGEPLG	17	Acetyl (Protein N-term)	_(Acetyl (Protein N-term))VNPTVFFDIAVDGEPLG_			1	0	0	P62937	P62937	P62937	PPIA	Peptidyl-prolyl cis-trans isomerase A;Peptidyl-prolyl cis-trans isomerase A, N-terminally processed	MULTI-MSMS	220625KMo_Nt_25FA_100uLfrac3_rep3	frac3_rep3	916.459	2	916.459	1830.9	-1.1627	-0.0010655	0.58646	0.00053747	-0.5762	-0.00052807	916.961	87.293	0.087063	87.293	87.24	87.327	0	19	13	2	0	0	0	1.9372e-05	1	14720	49.5	43.655	1	644920
VNPTVFFDIAVDGEPLG	17	Acetyl (Protein N-term)	_(Acetyl (Protein N-term))VNPTVFFDIAVDGEPLG_			1	0	0	P62937	P62937	P62937	PPIA	Peptidyl-prolyl cis-trans isomerase A;Peptidyl-prolyl cis-trans isomerase A, N-terminally processed	MULTI-MSMS	220625KMo_Nt_25FA_100uLfrac1_rep1	frac1_rep1	916.459	2	916.459	1830.9	-0.87822	-0.00080486	0.16838	0.00015431	-0.70985	-0.00065055	916.961	87.287	0.34514	87.287	87.15	87.495	1.4211e-14	140	40	7	0	0	0	1.1997e-08	1	38182	65.5	59.655	1	345490000
VNPTVFFDIAVDGEPLG	17	Acetyl (Protein N-term)	_(Acetyl (Protein N-term))VNPTVFFDIAVDGEPLG_			1	0	0	P62937	P62937	P62937	PPIA	Peptidyl-prolyl cis-trans isomerase A;Peptidyl-prolyl cis-trans isomerase A, N-terminally processed	MULTI-MSMS	220625KMo_Nt_25FA_100uLfrac1_rep2	frac1_rep2	916.96	2	916.459	1830.9	-1.0923	-0.0010011	0.204	0.00018696	-0.88831	-0.0008141	917.462	87.364	0.10094	87.364	87.338	87.439	1.4211e-14	30	11	3	0	0	0	8.529e-06	1	33076	52.247	46.402	1	2230900
VNPTVFFDIAVDGEPLG	17	Acetyl (Protein N-term)	_(Acetyl (Protein N-term))VNPTVFFDIAVDGEPLG_			1	0	0	P62937	P62937	P62937	PPIA	Peptidyl-prolyl cis-trans isomerase A;Peptidyl-prolyl cis-trans isomerase A, N-terminally processed	MULTI-MSMS	220625KMo_Nt_25FA_100uLfrac1_rep3	frac1_rep3	916.96	2	916.459	1830.9	-1.0405	-0.00095356	0.0039411	3.6119e-06	-1.0365	-0.00094995	916.459	87.265	0.16491	87.265	87.142	87.307	1.4211e-14	83	21	7	0	0	0	1.7879e-12	1	31911	80.979	58.1	1	104630000
VNPTVFFDIAVDGEPLG	17	Acetyl (Protein N-term)	_(Acetyl (Protein N-term))VNPTVFFDIAVDGEPLG_			1	0	0	P62937	P62937	P62937	PPIA	Peptidyl-prolyl cis-trans isomerase A;Peptidyl-prolyl cis-trans isomerase A, N-terminally processed	MULTI-MSMS	220625KMo_Nt_25FA_100uLfrac2_rep1	frac2_rep1	916.96	2	916.459	1830.9	-0.99778	-0.00091443	0.19133	0.00017535	-0.80645	-0.00073908	916.961	87.29	0.20519	87.29	87.192	87.398	-1.4211e-14	114	31	6	0	0	0	1.1997e-08	1	23834	65.5	59.655	1	23857000
VNPTVFFDIAVDGEPLG	17	Acetyl (Protein N-term)	_(Acetyl (Protein N-term))VNPTVFFDIAVDGEPLG_			1	0	0	P62937	P62937	P62937	PPIA	Peptidyl-prolyl cis-trans isomerase A;Peptidyl-prolyl cis-trans isomerase A, N-terminally processed	MULTI-MSMS	220625KMo_Nt_25FA_100uLfrac2_rep2	frac2_rep2	916.458	2	916.459	1830.9	-1.2886	-0.001181	0.37239	0.00034128	-0.91625	-0.00083971	916.46	87.269	0.15418	87.269	87.185	87.339	1.4211e-14	83	23	5	0	0	0	8.0324e-07	1	22925	57.836	51.991	1	16136000
VNPTVFFDIAVDGEPLG	17	Acetyl (Protein N-term)	_(Acetyl (Protein N-term))VNPTVFFDIAVDGEPLG_			1	0	0	P62937	P62937	P62937	PPIA	Peptidyl-prolyl cis-trans isomerase A;Peptidyl-prolyl cis-trans isomerase A, N-terminally processed	MULTI-MSMS	220625KMo_Nt_25FA_100uLfrac2_rep3	frac2_rep3	916.96	2	916.459	1830.9	-1.2712	-0.001165	0.27011	0.00024755	-1.0011	-0.00091743	916.459	87.287	0.11894	87.287	87.224	87.343	0	63	18	5	0	0	0	1.8822e-33	1	21416	114.86	97.197	1	6021900
VPPVQVSPLI	10	Unmodified	_VPPVQVSPLI_			0	0	0	P56385	P56385	P56385	ATP5I	ATP synthase subunit e, mitochondrial	MULTI-MSMS	220625KMo_Nt_25FA_100uLfrac3_rep1	frac3_rep1	524.824	2	524.824	1047.63	-0.34344	-0.00018024	0.17219	9.037e-05	-0.17125	-8.9874e-05	524.824	63.458	3.4411	63.458	62.749	66.19	0	1563	504	5	0	0	0	1.7424e-17	4	11426	104.45	87.672	1	13445000
VPPVQVSPLI	10	Unmodified	_VPPVQVSPLI_			0	0	0	P56385	P56385	P56385	ATP5I	ATP synthase subunit e, mitochondrial	MULTI-MSMS	220625KMo_Nt_25FA_100uLfrac3_rep2	frac3_rep2	524.824	2	524.824	1047.63	-0.30985	-0.00016261	0.18534	9.727e-05	-0.12451	-6.5345e-05	524.824	63.252	3.2119	63.252	62.846	66.058	0	1343	469	5	0	0	0	1.2192e-11	2	10848	91.626	81.639	1	10163000
VPPVQVSPLI	10	Unmodified	_VPPVQVSPLI_			0	0	0	P56385	P56385	P56385	ATP5I	ATP synthase subunit e, mitochondrial	MULTI-MSMS	220625KMo_Nt_25FA_100uLfrac3_rep3	frac3_rep3	524.824	2	524.824	1047.63	-0.47632	-0.00024998	0.27458	0.00014411	-0.20173	-0.00010587	524.824	63.217	3.0315	63.217	62.743	65.774	0	1393	443	5	0	0	0	1.2192e-11	2	10768	91.626	81.639	1	8769200
VPPVQVSPLI	10	Unmodified	_VPPVQVSPLI_			0	0	0	P56385	P56385	P56385	ATP5I	ATP synthase subunit e, mitochondrial	MULTI-MSMS	220625KMo_Nt_25FA_100uLfrac1_rep1	frac1_rep1	524.824	2	524.824	1047.63	-0.18547	-9.7341e-05	0.247	0.00012963	0.061523	3.2289e-05	524.824	63.339	2.2978	63.339	62.924	65.222	7.1054e-15	375	166	4	0	0	0	5.3358e-25	3	24417	116.54	99.766	1	6234100
VPPVQVSPLI	10	Unmodified	_VPPVQVSPLI_			0	0	0	P56385	P56385	P56385	ATP5I	ATP synthase subunit e, mitochondrial	MULTI-MSMS	220625KMo_Nt_25FA_100uLfrac1_rep2	frac1_rep2	524.824	2	524.824	1047.63	-0.22645	-0.00011885	0.24916	0.00013076	0.022708	1.1918e-05	524.824	63.493	1.8014	63.493	63.166	64.967	-7.1054e-15	463	186	4	0	0	0	1.7424e-17	2	21877	104.45	87.672	1	4748300
VPPVQVSPLI	10	Unmodified	_VPPVQVSPLI_			0	0	0	P56385	P56385	P56385	ATP5I	ATP synthase subunit e, mitochondrial	MULTI-MSMS	220625KMo_Nt_25FA_100uLfrac1_rep3	frac1_rep3	524.824	2	524.824	1047.63	-0.11035	-5.7913e-05	0.055881	2.9327e-05	-0.054467	-2.8586e-05	524.824	63.534	1.8327	63.534	63.02	64.853	0	512	215	3	0	0	0	5.8506e-12	2	21770	94.662	81.083	1	5463200
VPPVQVSPLI	10	Unmodified	_VPPVQVSPLI_			0	0	0	P56385	P56385	P56385	ATP5I	ATP synthase subunit e, mitochondrial	MULTI-MSMS	220625KMo_Nt_25FA_100uLfrac2_rep1	frac2_rep1	524.824	2	524.824	1047.63	-0.31812	-0.00016696	0.19155	0.00010053	-0.12658	-6.6432e-05	524.824	63.366	3.5183	63.366	62.813	66.331	7.1054e-15	1526	475	5	0	0	0	5.8304e-34	6	16622	125.25	108.48	1	40525000
VPPVQVSPLI	10	Unmodified	_VPPVQVSPLI_			0	0	0	P56385	P56385	P56385	ATP5I	ATP synthase subunit e, mitochondrial	MULTI-MSMS	220625KMo_Nt_25FA_100uLfrac2_rep2	frac2_rep2	524.824	2	524.824	1047.63	-0.34764	-0.00018245	0.19818	0.00010401	-0.14945	-7.8436e-05	524.824	63.333	3.1094	63.333	62.823	65.932	0	1475	435	5	0	0	0	1.5022e-24	6	16512	111.82	95.04	1	33793000
VPPVQVSPLI	10	Unmodified	_VPPVQVSPLI_			0	0	0	P56385	P56385	P56385	ATP5I	ATP synthase subunit e, mitochondrial	MULTI-MSMS	220625KMo_Nt_25FA_100uLfrac2_rep3	frac2_rep3	524.824	2	524.824	1047.63	-0.36205	-0.00019001	0.19266	0.00010111	-0.16939	-8.8901e-05	524.824	63.27	3.2208	63.27	62.711	65.932	-7.1054e-15	1551	460	5	0	0	0	1.4294e-24	5	15665	112.17	100.4	1	37901000
VYISNGQVLDS	11	Unmodified	_VYISNGQVLDS_			0	0	0	Q9Y6D0	Q9Y6D0	Q9Y6D0	SELK	Selenoprotein K	MULTI-MSMS	220625KMo_Nt_25FA_100uLfrac1_rep1	frac1_rep1	597.803	2	597.804	1193.59	-0.24804	-0.00014828	-0.12899	-7.7113e-05	-0.37703	-0.00022539	597.804	47.746	0.55511	47.746	47.453	48.008	0	204	49	5	0	0	0	1.451e-27	1	15110	116.25	70.57	1	30146000
VYISNGQVLDS	11	Unmodified	_VYISNGQVLDS_			0	0	0	Q9Y6D0	Q9Y6D0	Q9Y6D0	SELK	Selenoprotein K	MULTI-MSMS	220625KMo_Nt_25FA_100uLfrac1_rep2	frac1_rep2	597.803	2	597.804	1193.59	-0.56005	-0.0003348	0.11506	6.8783e-05	-0.44499	-0.00026602	597.804	47.78	0.57351	47.78	47.504	48.078	0	216	57	5	0	0	0	5.0779e-27	2	13626	109.01	76.658	1	26995000
VYISNGQVLDS	11	Unmodified	_VYISNGQVLDS_			0	0	0	Q9Y6D0	Q9Y6D0	Q9Y6D0	SELK	Selenoprotein K	MULTI-MSMS	220625KMo_Nt_25FA_100uLfrac1_rep3	frac1_rep3	597.804	2	597.804	1193.59	-0.45686	-0.00027312	-0.037915	-2.2666e-05	-0.49478	-0.00029578	597.804	47.687	0.52559	47.687	47.435	47.961	7.1054e-15	216	56	5	0	0	0	9.6442e-14	1	14064	86.953	53.157	1	21489000
VYISNGQVLDS	11	Unmodified	_VYISNGQVLDS_			0	0	0	Q9Y6D0	Q9Y6D0	Q9Y6D0	SELK	Selenoprotein K	MULTI-MSMS	220625KMo_Nt_25FA_100uLfrac2_rep1	frac2_rep1	597.803	2	597.804	1193.59	-0.48423	-0.00028947	0.046074	2.7543e-05	-0.43815	-0.00026193	597.804	47.613	0.5117	47.613	47.353	47.865	0	266	71	5	0	0	0	0.00060391	1	10528	63.565	35.391	1	14312000
VYISNGQVLDS	11	Unmodified	_VYISNGQVLDS_			0	0	0	Q9Y6D0	Q9Y6D0	Q9Y6D0	SELK	Selenoprotein K	MULTI-MSMS	220625KMo_Nt_25FA_100uLfrac2_rep2	frac2_rep2	597.803	2	597.804	1193.59	-0.52801	-0.00031565	0.064232	3.8398e-05	-0.46378	-0.00027725	597.804	47.643	0.50653	47.643	47.365	47.871	7.1054e-15	274	71	5	0	0	0	5.752e-05	1	10720	65.252	40.329	1	11829000
VYISNGQVLDS	11	Unmodified	_VYISNGQVLDS_			0	0	0	Q9Y6D0	Q9Y6D0	Q9Y6D0	SELK	Selenoprotein K	MULTI-MSMS	220625KMo_Nt_25FA_100uLfrac2_rep3	frac2_rep3	597.803	2	597.804	1193.59	-0.5889	-0.00035205	0.2087	0.00012476	-0.3802	-0.00022728	597.804	47.64	0.47867	47.64	47.381	47.86	0	237	69	4	0	0	0	9.0469e-06	1	10363	74.127	49.973	1	9444100

### Sheet: Table S4
Supplementary Table 4 | Identification list of salt-based elution or 0.2% TFA, 6 fractions samples
Sequence	Length	Modifications	Modified sequence	Oxidation (M) Probabilities	Oxidation (M) Score Diffs	Acetyl (Protein N-term)	Oxidation (M)	Missed cleavages	Proteins	Leading proteins	Leading razor protein	Gene names	Protein names	Type	Raw file	Experiment	MS/MS m/z	Charge	m/z	Mass	Uncalibrated - Calibrated m/z [ppm]	Uncalibrated - Calibrated m/z [Da]	Mass error [ppm]	Mass error [Da]	Uncalibrated mass error [ppm]	Uncalibrated mass error [Da]	Max intensity m/z 0	Retention time	Retention length	Calibrated retention time	Calibrated retention time start	Calibrated retention time finish	Retention time calibration	Number of data points	Number of scans	Number of isotopic peaks	PIF	Fraction of total spectrum	Base peak fraction	PEP	MS/MS count	MS/MS scan number	Score	Delta score	Combinatorics	Intensity
AAAAAAAAAAGAAGG	15	Acetyl (Protein N-term)	_(Acetyl (Protein N-term))AAAAAAAAAAGAAGG_			1	0	0	Q86U42;Q86U42-2	Q86U42	Q86U42	PABPN1	Polyadenylate-binding protein 2	MULTI-MSMS	220526KMo_KCl_frac1_rep1	KCl_frac1_rep1	542.773	2	542.773	1083.53	-0.59	-0.00032024	-0.14041	-7.6209e-05	-0.73041	-0.00039645	542.773	65.287	1.1289	65.287	64.881	66.01	0	120	42	6	0	0	0	2.7728e-23	2	25321	109.86	103.94	1	292790000
AAAAAAAAAAGAAGG	15	Acetyl (Protein N-term)	_(Acetyl (Protein N-term))AAAAAAAAAAGAAGG_			1	0	0	Q86U42;Q86U42-2	Q86U42	Q86U42	PABPN1	Polyadenylate-binding protein 2	MULTI-MSMS	220526KMo_KCl_frac1_rep2	KCl_frac1_rep2	542.773	2	542.773	1083.53	-0.52097	-0.00028277	-0.28676	-0.00015564	-0.80773	-0.00043841	542.773	65.261	1.3656	65.261	64.921	66.287	0	230	78	6	0	0	0	2.7728e-23	2	25065	109.86	103.94	1	243150000
AAAAAAAAAAGAAGG	15	Acetyl (Protein N-term)	_(Acetyl (Protein N-term))AAAAAAAAAAGAAGG_			1	0	0	Q86U42;Q86U42-2	Q86U42	Q86U42	PABPN1	Polyadenylate-binding protein 2	MULTI-MSMS	220526KMo_KCl_frac1_rep3	KCl_frac1_rep3	542.773	2	542.773	1083.53	-0.48427	-0.00026285	-0.43478	-0.00023599	-0.91905	-0.00049883	542.773	65.27	1.0683	65.27	64.859	65.927	0	191	57	5	0	0	0	2.7024e-11	2	23393	96.253	90.332	1	303990000
AAAAAAAAAAGAAGG	15	Acetyl (Protein N-term)	_(Acetyl (Protein N-term))AAAAAAAAAAGAAGG_			1	0	0	Q86U42;Q86U42-2	Q86U42	Q86U42	PABPN1	Polyadenylate-binding protein 2	MULTI-MSMS	220526KMo_KCl_frac2_rep1	KCl_frac2_rep1	542.772	2	542.773	1083.53	-0.53747	-0.00029172	0.12274	6.6621e-05	-0.41472	-0.0002251	542.773	65.301	0.46471	65.301	65.051	65.516	0	185	59	4	0	0	0	0.00062276	1	17259	40.352	35.363	1	2933000
AAAAAAAAAAGAAGG	15	Acetyl (Protein N-term)	_(Acetyl (Protein N-term))AAAAAAAAAAGAAGG_			1	0	0	Q86U42;Q86U42-2	Q86U42	Q86U42	PABPN1	Polyadenylate-binding protein 2	MULTI-MSMS	220525KMo_TFA_frac1_rep1	TFA_frac1_rep1	542.772	2	542.773	1083.53	-0.4663	-0.00025309	0.0056444	3.0636e-06	-0.46065	-0.00025003	542.773	65.291	0.76133	65.291	64.862	65.624	0	113	27	5	0	0	0	5.7724e-17	2	25706	106.14	98.947	1	340160000
AAAAAAAAAAGAAGG	15	Acetyl (Protein N-term)	_(Acetyl (Protein N-term))AAAAAAAAAAGAAGG_			1	0	0	Q86U42;Q86U42-2	Q86U42	Q86U42	PABPN1	Polyadenylate-binding protein 2	MULTI-MSMS	220525KMo_TFA_frac1_rep2	TFA_frac1_rep2	542.772	2	542.773	1083.53	-0.58955	-0.00031999	0.024611	1.3358e-05	-0.56494	-0.00030663	542.773	65.264	1.1227	65.264	64.86	65.983	0	123	41	5	0	0	0	2.7728e-23	2	31626	109.86	102.8	1	290090000
AAAAAAAAAAGAAGG	15	Acetyl (Protein N-term)	_(Acetyl (Protein N-term))AAAAAAAAAAGAAGG_			1	0	0	Q86U42;Q86U42-2	Q86U42	Q86U42	PABPN1	Polyadenylate-binding protein 2	MULTI-MSMS	220525KMo_TFA_frac1_rep3	TFA_frac1_rep3	542.772	2	542.773	1083.53	-0.44726	-0.00024276	-0.23512	-0.00012762	-0.68238	-0.00037038	542.773	65.296	0.70757	65.296	64.892	65.599	0	127	31	6	0	0	0	5.7724e-17	2	24102	106.14	98.99	1	197490000
AAAAAAAAAAGAAGG	15	Acetyl (Protein N-term)	_(Acetyl (Protein N-term))AAAAAAAAAAGAAGG_			1	0	0	Q86U42;Q86U42-2	Q86U42	Q86U42	PABPN1	Polyadenylate-binding protein 2	MULTI-MSMS	220525KMo_TFA_frac2_rep1	TFA_frac2_rep1	542.773	2	542.773	1083.53	-0.42391	-0.00023009	0.12713	6.9003e-05	-0.29678	-0.00016108	542.773	65.297	0.52911	65.297	65.042	65.572	0	223	75	4	0	0	0	0.00027804	1	15336	48.283	44.349	1	3068300
AAAAAAAAAAGAAGG	15	Acetyl (Protein N-term)	_(Acetyl (Protein N-term))AAAAAAAAAAGAAGG_			1	0	0	Q86U42;Q86U42-2	Q86U42	Q86U42	PABPN1	Polyadenylate-binding protein 2	MULTI-MSMS	220525KMo_TFA_frac2_rep2	TFA_frac2_rep2	543.249	2	542.773	1083.53	-0.47394	-0.00025724	0.28079	0.0001524	-0.19316	-0.00010484	542.773	65.226	0.35485	65.226	65.047	65.402	0	43	34	2	0	0	0	0.00024632	1	24116	50.04	46.106	1	3710100
AAAAAAAAEQQSSNGPVK	18	Acetyl (Protein N-term)	_(Acetyl (Protein N-term))AAAAAAAAEQQSSNGPVK_			1	0	1	Q16585	Q16585	Q16585	SGCB	Beta-sarcoglycan	MSMS	220525KMo_TFA_frac1_rep1	TFA_frac1_rep1	842.418	2	842.418	1682.82	NaN	NaN	NaN	NaN	NaN	NaN	NaN	50.487	1	50.487	49.987	50.987	0				0	0	0	1.2297e-19	1	15660	80.763	64.874	1
AAAAAAAAEQQSSNGPVK	18	Acetyl (Protein N-term)	_(Acetyl (Protein N-term))AAAAAAAAEQQSSNGPVK_			1	0	1	Q16585	Q16585	Q16585	SGCB	Beta-sarcoglycan	MULTI-MSMS	220525KMo_TFA_frac1_rep3	TFA_frac1_rep3	842.416	2	842.418	1682.82	-0.82224	-0.00069267	-0.065052	-5.4801e-05	-0.88729	-0.00074747	842.418	50.432	0.18979	50.432	50.348	50.538	0	22	13	2	0	0	0	8.3516e-08	1	14834	69.01	53.744	1	497040
AAAAAAAGDSDSWDADAFSVEDPV	24	Acetyl (Protein N-term)	_(Acetyl (Protein N-term))AAAAAAAGDSDSWDADAFSVEDPV_			1	0	0	O75822;O75822-2;O75822-3	O75822	O75822	EIF3J	Eukaryotic translation initiation factor 3 subunit J	MULTI-MSMS	220525KMo_TFA_frac1_rep1	TFA_frac1_rep1	1176.5	2	1176	2349.99	-0.75073	-0.00088286	0.55135	0.00064839	-0.19938	-0.00023447	1176.5	85.966	0.19944	85.966	85.891	86.091	0	9	3	4	0	0	0	3.3239e-10	1	38630	52.555	52.555	1	15912000
AAAAAAAGDSDSWDADAFSVEDPV	24	Acetyl (Protein N-term)	_(Acetyl (Protein N-term))AAAAAAAGDSDSWDADAFSVEDPV_			1	0	0	O75822;O75822-2;O75822-3	O75822	O75822	EIF3J	Eukaryotic translation initiation factor 3 subunit J	MULTI-MSMS	220525KMo_TFA_frac1_rep2	TFA_frac1_rep2	1176.5	2	1176	2349.99	-0.84982	-0.00099939	0.75536	0.0008883	-0.094467	-0.00011109	1176.5	85.963	0.15	85.963	85.888	86.038	0	10	2	5	0	0	0	2.1052e-10	1	43938	53.967	53.967	1	4687600
AAAAAAAGDSDSWDADAFSVEDPVR	25	Acetyl (Protein N-term)	_(Acetyl (Protein N-term))AAAAAAAGDSDSWDADAFSVEDPVR_			1	0	1	O75822;O75822-2;O75822-3	O75822	O75822	EIF3J	Eukaryotic translation initiation factor 3 subunit J	MULTI-MSMS	220526KMo_KCl_frac1_rep1	KCl_frac1_rep1	1254.55	2	1254.05	2506.09	-0.78934	-0.00098988	0.78737	0.00098741	-0.0019722	-2.4732e-06	1254.55	79.293	0.30883	79.293	79.188	79.497	-1.4211e-14	60	24	3	0	0	0	3.2279e-20	1	33307	65.805	65.805	1	486900
AAAAAAAGDSDSWDADAFSVEDPVR	25	Acetyl (Protein N-term)	_(Acetyl (Protein N-term))AAAAAAAGDSDSWDADAFSVEDPVR_			1	0	1	O75822;O75822-2;O75822-3	O75822	O75822	EIF3J	Eukaryotic translation initiation factor 3 subunit J	MULTI-MSMS	220526KMo_KCl_frac1_rep2	KCl_frac1_rep2	836.704	3	836.37	2506.09	-0.93495	-0.00078196	0.69238	0.00057908	-0.24257	-0.00020288	836.705	79.291	0.72942	79.291	79.002	79.731	0	330	70	6	0	0	0	2.6105e-29	2	32710	91.128	90.676	1	6524700
AAAAAAAGDSDSWDADAFSVEDPVR	25	Acetyl (Protein N-term)	_(Acetyl (Protein N-term))AAAAAAAGDSDSWDADAFSVEDPVR_			1	0	1	O75822;O75822-2;O75822-3	O75822	O75822	EIF3J	Eukaryotic translation initiation factor 3 subunit J	MULTI-MSMS	220526KMo_KCl_frac1_rep3	KCl_frac1_rep3	836.704	3	836.37	2506.09	-1.0069	-0.00084212	0.79587	0.00066564	-0.211	-0.00017648	836.705	79.289	0.77399	79.289	78.996	79.77	0	393	90	5	0	0	0	2.7825e-27	3	30581	84.762	83.607	1	5781600
AAAAAAAGDSDSWDADAFSVEDPVR	25	Acetyl (Protein N-term)	_(Acetyl (Protein N-term))AAAAAAAGDSDSWDADAFSVEDPVR_			1	0	1	O75822;O75822-2;O75822-3	O75822	O75822	EIF3J	Eukaryotic translation initiation factor 3 subunit J	MULTI-MSMS	220526KMo_KCl_frac2_rep1	KCl_frac2_rep1	836.705	3	836.37	2506.09	-0.99373	-0.00083113	0.34409	0.00028779	-0.64964	-0.00054334	836.705	79.317	0.44588	79.317	79.095	79.541	-1.4211e-14	232	65	4	0	0	0	1.3526e-10	1	21177	52.909	52.909	1	1057400
AAAAAAAGDSDSWDADAFSVEDPVR	25	Acetyl (Protein N-term)	_(Acetyl (Protein N-term))AAAAAAAGDSDSWDADAFSVEDPVR_			1	0	1	O75822;O75822-2;O75822-3	O75822	O75822	EIF3J	Eukaryotic translation initiation factor 3 subunit J	MULTI-MSMS	220526KMo_KCl_frac2_rep2	KCl_frac2_rep2	836.704	3	836.37	2506.09	-1.027	-0.00085898	0.42861	0.00035847	-0.59843	-0.00050051	836.705	79.206	0.47205	79.206	79	79.472	0	237	68	5	0	0	0	1.6808e-10	1	19236	52.061	52.061	1	1301300
AAAAAAAGDSDSWDADAFSVEDPVR	25	Acetyl (Protein N-term)	_(Acetyl (Protein N-term))AAAAAAAGDSDSWDADAFSVEDPVR_			1	0	1	O75822;O75822-2;O75822-3	O75822	O75822	EIF3J	Eukaryotic translation initiation factor 3 subunit J	MULTI-MSMS	220526KMo_KCl_frac2_rep3	KCl_frac2_rep3	836.704	3	836.37	2506.09	-0.96259	-0.00080508	0.38019	0.00031798	-0.5824	-0.00048711	836.705	79.183	0.45375	79.183	79.005	79.458	-1.4211e-14	208	66	4	0	0	0	4.7206e-08	1	16167	45.784	45.784	1	756610
AAAAAAAGDSDSWDADAFSVEDPVR	25	Acetyl (Protein N-term)	_(Acetyl (Protein N-term))AAAAAAAGDSDSWDADAFSVEDPVR_			1	0	1	O75822;O75822-2;O75822-3	O75822	O75822	EIF3J	Eukaryotic translation initiation factor 3 subunit J	MULTI-MSMS	220525KMo_TFA_frac1_rep1	TFA_frac1_rep1	836.704	3	836.37	2506.09	-0.66703	-0.00055789	0.58652	0.00049055	-0.080512	-6.7338e-05	836.705	79.247	0.88522	79.247	78.971	79.856	0	272	57	7	0	0	0	1.0177e-42	2	34452	109.64	109.53	1	27451000
AAAAAAAGDSDSWDADAFSVEDPVR	25	Acetyl (Protein N-term)	_(Acetyl (Protein N-term))AAAAAAAGDSDSWDADAFSVEDPVR_			1	0	1	O75822;O75822-2;O75822-3	O75822	O75822	EIF3J	Eukaryotic translation initiation factor 3 subunit J	MULTI-MSMS	220525KMo_TFA_frac1_rep1	TFA_frac1_rep1	1254.55	2	1254.05	2506.09	-0.50362	-0.00063156	0.40373	0.00050629	-0.09989	-0.00012527	1254.55	79.263	0.49434	79.263	79.016	79.511	0	97	31	5	0	0	0	4.9946e-86	1	34324	142.97	142.97	1	1365300
AAAAAAAGDSDSWDADAFSVEDPVR	25	Acetyl (Protein N-term)	_(Acetyl (Protein N-term))AAAAAAAGDSDSWDADAFSVEDPVR_			1	0	1	O75822;O75822-2;O75822-3	O75822	O75822	EIF3J	Eukaryotic translation initiation factor 3 subunit J	MULTI-MSMS	220525KMo_TFA_frac1_rep2	TFA_frac1_rep2	836.704	3	836.37	2506.09	-0.76895	-0.00064313	0.42368	0.00035435	-0.34528	-0.00028878	836.705	79.21	1.1156	79.21	78.861	79.976	0	381	99	7	0	0	0	1.3601e-32	3	40010	99.366	99.13	1	21113000
AAAAAAAGDSDSWDADAFSVEDPVR	25	Acetyl (Protein N-term)	_(Acetyl (Protein N-term))AAAAAAAGDSDSWDADAFSVEDPVR_			1	0	1	O75822;O75822-2;O75822-3	O75822	O75822	EIF3J	Eukaryotic translation initiation factor 3 subunit J	MULTI-MSMS	220525KMo_TFA_frac1_rep2	TFA_frac1_rep2	1255.05	2	1254.05	2506.09	-0.708	-0.00088786	0.42226	0.00052953	-0.28574	-0.00035833	1254.55	79.23	0.4981	79.23	78.975	79.473	0	142	41	4	0	0	0	9.2411e-27	1	39897	84.566	84.566	1	1578900
AAAAAAAGDSDSWDADAFSVEDPVR	25	Acetyl (Protein N-term)	_(Acetyl (Protein N-term))AAAAAAAGDSDSWDADAFSVEDPVR_			1	0	1	O75822;O75822-2;O75822-3	O75822	O75822	EIF3J	Eukaryotic translation initiation factor 3 subunit J	MULTI-MSMS	220525KMo_TFA_frac1_rep3	TFA_frac1_rep3	836.704	3	836.37	2506.09	-0.84494	-0.00070669	0.52998	0.00044326	-0.31497	-0.00026343	836.705	79.299	0.83373	79.299	78.962	79.796	0	356	79	6	0	0	0	2.288e-36	2	31835	101.94	101.94	1	15620000
AAAAAAAGDSDSWDADAFSVEDPVR	25	Acetyl (Protein N-term)	_(Acetyl (Protein N-term))AAAAAAAGDSDSWDADAFSVEDPVR_			1	0	1	O75822;O75822-2;O75822-3	O75822	O75822	EIF3J	Eukaryotic translation initiation factor 3 subunit J	MULTI-MSMS	220525KMo_TFA_frac1_rep3	TFA_frac1_rep3	1254.55	2	1254.05	2506.09	-0.73724	-0.00092453	0.36833	0.00046191	-0.3689	-0.00046262	1254.55	79.288	0.40626	79.288	79.091	79.497	0	137	41	4	0	0	0	3.6537e-23	1	31908	74.769	74.769	1	1109600
AAAAAAAGDSDSWDADAFSVEDPVR	25	Acetyl (Protein N-term)	_(Acetyl (Protein N-term))AAAAAAAGDSDSWDADAFSVEDPVR_			1	0	1	O75822;O75822-2;O75822-3	O75822	O75822	EIF3J	Eukaryotic translation initiation factor 3 subunit J	MULTI-MSMS	220525KMo_TFA_frac2_rep1	TFA_frac2_rep1	836.704	3	836.37	2506.09	-0.81596	-0.00068245	0.46	0.00038473	-0.35596	-0.00029772	836.705	79.251	0.53859	79.251	79.015	79.554	0	308	80	5	0	0	0	1.8419e-10	1	19170	51.645	51.645	1	2146500
AAAAAAAGDSDSWDADAFSVEDPVR	25	Acetyl (Protein N-term)	_(Acetyl (Protein N-term))AAAAAAAGDSDSWDADAFSVEDPVR_			1	0	1	O75822;O75822-2;O75822-3	O75822	O75822	EIF3J	Eukaryotic translation initiation factor 3 subunit J	MULTI-MSMS	220525KMo_TFA_frac2_rep2	TFA_frac2_rep2	836.704	3	836.37	2506.09	-0.74885	-0.00062632	0.27754	0.00023212	-0.47132	-0.00039419	836.705	79.272	0.40891	79.272	79.045	79.454	0	141	48	4	0	0	0	4.7176e-24	2	31034	77.045	77.045	1	3187800
AAAAAAAGDSDSWDADAFSVEDPVR	25	Acetyl (Protein N-term)	_(Acetyl (Protein N-term))AAAAAAAGDSDSWDADAFSVEDPVR_			1	0	1	O75822;O75822-2;O75822-3	O75822	O75822	EIF3J	Eukaryotic translation initiation factor 3 subunit J	MULTI-MSMS	220525KMo_TFA_frac2_rep3	TFA_frac2_rep3	836.704	3	836.37	2506.09	-0.6821	-0.00057049	0.20311	0.00016988	-0.47899	-0.00040061	836.705	79.265	0.47272	79.265	79.04	79.513	0	276	69	5	0	0	0	7.665e-15	1	19478	60.278	60.278	1	1829100
AAAAAAAPSGGGGGGEEE	18	Acetyl (Protein N-term)	_(Acetyl (Protein N-term))AAAAAAAPSGGGGGGEEE_			1	0	0	P51608-2	P51608-2	P51608-2			MULTI-MSMS	220526KMo_KCl_frac1_rep1	KCl_frac1_rep1	736.82	2	736.318	1470.62	-1.0063	-0.00074094	0.27992	0.00020611	-0.72636	-0.00053484	736.319	37.71	0.41016	37.71	37.489	37.899	0	171	48	5	0	0	0	3.0168e-05	2	7688	42.21	42.21	1	8020000
AAAAAAAPSGGGGGGEEE	18	Acetyl (Protein N-term)	_(Acetyl (Protein N-term))AAAAAAAPSGGGGGGEEE_			1	0	0	P51608-2	P51608-2	P51608-2			MULTI-MSMS	220526KMo_KCl_frac1_rep2	KCl_frac1_rep2	736.318	2	736.318	1470.62	-1.034	-0.00076132	0.37612	0.00027694	-0.65784	-0.00048438	736.319	37.634	0.41318	37.634	37.42	37.834	0	154	45	4	0	0	0	1.6917e-07	1	7609	62.303	62.303	1	6511100
AAAAAAAPSGGGGGGEEE	18	Acetyl (Protein N-term)	_(Acetyl (Protein N-term))AAAAAAAPSGGGGGGEEE_			1	0	0	P51608-2	P51608-2	P51608-2			MULTI-MSMS	220526KMo_KCl_frac1_rep3	KCl_frac1_rep3	736.318	2	736.318	1470.62	-1.0102	-0.00074386	0.35976	0.0002649	-0.65049	-0.00047897	736.319	37.587	0.45878	37.587	37.325	37.784	0	182	52	5	0	0	0	7.7077e-08	1	7456	67.334	67.334	1	6880100
AAAAAAAPSGGGGGGEEE	18	Acetyl (Protein N-term)	_(Acetyl (Protein N-term))AAAAAAAPSGGGGGGEEE_			1	0	0	P51608-2	P51608-2	P51608-2			MULTI-MSMS	220525KMo_TFA_frac1_rep1	TFA_frac1_rep1	736.318	2	736.318	1470.62	-1.0364	-0.0007631	0.42458	0.00031263	-0.61179	-0.00045047	736.319	37.893	0.44581	37.893	37.654	38.1	0	170	46	5	0	0	0	1.0501e-06	1	7891	51.927	51.927	1	8990700
AAAAAAAPSGGGGGGEEE	18	Acetyl (Protein N-term)	_(Acetyl (Protein N-term))AAAAAAAPSGGGGGGEEE_			1	0	0	P51608-2	P51608-2	P51608-2			MULTI-MSMS	220525KMo_TFA_frac1_rep2	TFA_frac1_rep2	736.82	2	736.318	1470.62	-0.8516	-0.00062705	0.095793	7.0534e-05	-0.7558	-0.00055651	736.318	37.834	0.43862	37.834	37.59	38.029	0	34	11	4	0	0	0	1.5406e-10	1	12315	83.862	82.533	1	7372000
AAAAAAAPSGGGGGGEEE	18	Acetyl (Protein N-term)	_(Acetyl (Protein N-term))AAAAAAAPSGGGGGGEEE_			1	0	0	P51608-2	P51608-2	P51608-2			MULTI-MSMS	220525KMo_TFA_frac1_rep3	TFA_frac1_rep3	736.318	2	736.318	1470.62	-0.9859	-0.00072594	0.22197	0.00016344	-0.76393	-0.0005625	736.319	37.796	0.43159	37.796	37.576	38.007	0	152	47	4	0	0	0	3.1497e-12	1	7608	91.584	91.584	1	7648700
AAAAAAGAASGLPGPVAQGL	20	Acetyl (Protein N-term)	_(Acetyl (Protein N-term))AAAAAAGAASGLPGPVAQGL_			1	0	0	Q96P70	Q96P70	Q96P70	IPO9	Importin-9	MULTI-MSMS	220526KMo_KCl_frac1_rep1	KCl_frac1_rep1	831.943	2	831.944	1661.87	-1.0712	-0.00089115	0.23192	0.00019294	-0.83925	-0.00069821	831.944	80.411	0.64371	80.411	80.104	80.748	0	290	72	5	0	0	0	2.5079e-106	1	33885	151.79	143.27	1	13364000
AAAAAAGAASGLPGPVAQGL	20	Acetyl (Protein N-term)	_(Acetyl (Protein N-term))AAAAAAGAASGLPGPVAQGL_			1	0	0	Q96P70	Q96P70	Q96P70	IPO9	Importin-9	MULTI-MSMS	220526KMo_KCl_frac1_rep2	KCl_frac1_rep2	831.943	2	831.944	1661.87	-0.95203	-0.00079203	0.091044	7.5744e-05	-0.86098	-0.00071629	831.944	80.445	0.61319	80.445	80.118	80.731	0	289	72	5	0	0	0	2.2072e-60	2	33230	132.17	121.25	1	11286000
AAAAAAGAASGLPGPVAQGL	20	Acetyl (Protein N-term)	_(Acetyl (Protein N-term))AAAAAAGAASGLPGPVAQGL_			1	0	0	Q96P70	Q96P70	Q96P70	IPO9	Importin-9	MULTI-MSMS	220526KMo_KCl_frac1_rep3	KCl_frac1_rep3	831.943	2	831.944	1661.87	-1.0101	-0.00084036	0.15081	0.00012547	-0.8593	-0.00071489	831.944	80.438	0.57761	80.438	80.156	80.733	1.4211e-14	314	74	5	0	0	0	2.5008e-89	1	31043	146.16	139.73	1	11421000
AAAAAAGAASGLPGPVAQGL	20	Acetyl (Protein N-term)	_(Acetyl (Protein N-term))AAAAAAGAASGLPGPVAQGL_			1	0	0	Q96P70	Q96P70	Q96P70	IPO9	Importin-9	MULTI-MSMS	220525KMo_TFA_frac1_rep1	TFA_frac1_rep1	831.943	2	831.944	1661.87	-0.70055	-0.00058282	0.042504	3.5361e-05	-0.65804	-0.00054746	831.944	80.394	0.62317	80.394	80.052	80.675	0	192	44	6	0	0	0	7.1375e-246	2	35070	196.16	179.78	1	16379000
AAAAAAGAASGLPGPVAQGL	20	Acetyl (Protein N-term)	_(Acetyl (Protein N-term))AAAAAAGAASGLPGPVAQGL_			1	0	0	Q96P70	Q96P70	Q96P70	IPO9	Importin-9	MULTI-MSMS	220525KMo_TFA_frac1_rep2	TFA_frac1_rep2	831.943	2	831.944	1661.87	-0.8829	-0.00073452	0.089358	7.4341e-05	-0.79354	-0.00066018	831.944	80.372	0.64183	80.372	80.034	80.676	0	228	56	5	0	0	0	2.0421e-218	2	40595	190.53	181.79	1	16174000
AAAAAAGAASGLPGPVAQGL	20	Acetyl (Protein N-term)	_(Acetyl (Protein N-term))AAAAAAGAASGLPGPVAQGL_			1	0	0	Q96P70	Q96P70	Q96P70	IPO9	Importin-9	MULTI-MSMS	220525KMo_TFA_frac1_rep3	TFA_frac1_rep3	831.943	2	831.944	1661.87	-0.8956	-0.00074509	0.20988	0.00017461	-0.68572	-0.00057048	831.944	80.415	0.62399	80.415	80.079	80.703	0	260	65	5	0	0	0	8.2754e-126	2	32505	163.12	154.37	1	10793000
AAAAAAGAGPEMV	13	Acetyl (Protein N-term)	_(Acetyl (Protein N-term))AAAAAAGAGPEMV_			1	0	0	P28482;P28482-2	P28482	P28482	MAPK1	Mitogen-activated protein kinase 1	MULTI-MSMS	220526KMo_KCl_frac1_rep1	KCl_frac1_rep1	564.771	2	564.771	1127.53	-0.62148	-0.000351	-0.23404	-0.00013218	-0.85552	-0.00048318	564.771	59.702	0.6037	59.702	59.507	60.111	0	88	31	4	0	0	0	7.6937e-11	2	21753	98.997	94.86	1	5471000
AAAAAAGAGPEMV	13	Acetyl (Protein N-term)	_(Acetyl (Protein N-term))AAAAAAGAGPEMV_			1	0	0	P28482;P28482-2	P28482	P28482	MAPK1	Mitogen-activated protein kinase 1	MULTI-MSMS	220526KMo_KCl_frac1_rep2	KCl_frac1_rep2	564.771	2	564.771	1127.53	-0.52923	-0.00029889	-0.20485	-0.00011569	-0.73408	-0.00041459	564.771	59.668	0.61238	59.668	59.412	60.024	0	112	35	4	0	0	0	1.3731e-06	2	21488	87.323	83.186	1	3551100
AAAAAAGAGPEMV	13	Acetyl (Protein N-term)	_(Acetyl (Protein N-term))AAAAAAGAGPEMV_			1	0	0	P28482;P28482-2	P28482	P28482	MAPK1	Mitogen-activated protein kinase 1	MULTI-MSMS	220526KMo_KCl_frac1_rep3	KCl_frac1_rep3	564.771	2	564.771	1127.53	-0.59074	-0.00033363	-0.19238	-0.00010865	-0.78311	-0.00044228	564.771	59.626	0.60839	59.626	59.31	59.918	0	138	41	4	0	0	0	9.8548e-23	1	20206	112.17	108.03	1	3401900
AAAAAAGAGPEMV	13	Acetyl (Protein N-term)	_(Acetyl (Protein N-term))AAAAAAGAGPEMV_			1	0	0	P28482;P28482-2	P28482	P28482	MAPK1	Mitogen-activated protein kinase 1	MULTI-MSMS	220525KMo_TFA_frac1_rep1	TFA_frac1_rep1	564.771	2	564.771	1127.53	-0.61429	-0.00034693	0.031072	1.7549e-05	-0.58321	-0.00032938	564.771	59.951	0.75307	59.951	59.486	60.239	7.1054e-15	70	24	4	0	0	0	1.2936e-10	1	22006	98.299	94.162	1	5255000
AAAAAAGAGPEMV	13	Acetyl (Protein N-term)	_(Acetyl (Protein N-term))AAAAAAGAGPEMV_			1	0	0	P28482;P28482-2	P28482	P28482	MAPK1	Mitogen-activated protein kinase 1	MULTI-MSMS	220525KMo_TFA_frac1_rep2	TFA_frac1_rep2	564.771	2	564.771	1127.53	-0.6232	-0.00035197	0.042555	2.4034e-05	-0.58065	-0.00032793	564.771	59.864	0.67077	59.864	59.453	60.124	-7.1054e-15	69	21	4	0	0	0	0.00010931	2	27934	77.282	73.145	1	5019800
AAAAAAGAGPEMV	13	Acetyl (Protein N-term)	_(Acetyl (Protein N-term))AAAAAAGAGPEMV_			1	0	0	P28482;P28482-2	P28482	P28482	MAPK1	Mitogen-activated protein kinase 1	MSMS	220525KMo_TFA_frac1_rep3	TFA_frac1_rep3	564.771	2	564.771	1127.53	NaN	NaN	NaN	NaN	NaN	NaN	NaN	59.907	1	59.907	59.407	60.407	0				0	0	0	5.3472e-69	1	20585	112.17	108.03	1
AAAAAAGAGPEMV	13	Acetyl (Protein N-term),Oxidation (M)	_(Acetyl (Protein N-term))AAAAAAGAGPEM(Oxidation (M))V_	AAAAAAGAGPEM(1)V	AAAAAAGAGPEM(130)V	1	1	0	P28482;P28482-2	P28482	P28482	MAPK1	Mitogen-activated protein kinase 1	MULTI-MSMS	220525KMo_TFA_frac1_rep1	TFA_frac1_rep1	572.768	2	572.769	1143.52	-0.52592	-0.00030123	-0.10574	-6.0563e-05	-0.63166	-0.00036179	572.769	49.639	0.51867	49.639	49.231	49.75	0	127	43	4	0	0	0	5.3724e-54	2	15151	130.28	126.92	1	17055000
AAAAAAGAGPEMV	13	Acetyl (Protein N-term),Oxidation (M)	_(Acetyl (Protein N-term))AAAAAAGAGPEM(Oxidation (M))V_	AAAAAAGAGPEM(1)V	AAAAAAGAGPEM(93)V	1	1	0	P28482;P28482-2	P28482	P28482	MAPK1	Mitogen-activated protein kinase 1	MULTI-MSMS	220525KMo_TFA_frac1_rep2	TFA_frac1_rep2	572.631	2	572.769	1143.52	-0.59105	-0.00033854	0.13226	7.5754e-05	-0.45879	-0.00026278	572.769	49.535	0.99622	49.535	49.196	50.192	0	115	62	2	0	0	0	3.8935e-10	3	20726	93.374	92.288	1	10172000
AAAAAAGEAR	10	Acetyl (Protein N-term)	_(Acetyl (Protein N-term))AAAAAAGEAR_			1	0	1	P09417;P09417-2	P09417	P09417	QDPR	Dihydropteridine reductase	MULTI-MSMS	220526KMo_KCl_frac1_rep1	KCl_frac1_rep1	450.73	2	450.73	899.446	-0.25767	-0.00011614	0.072464	3.2662e-05	-0.18521	-8.3479e-05	450.73	33.416	0.31096	33.416	33.276	33.587	0	65	38	2	0	0	0	0.0053638	1	5878	42.599	38.914	1	1643100
AAAAAAGEAR	10	Acetyl (Protein N-term)	_(Acetyl (Protein N-term))AAAAAAGEAR_			1	0	1	P09417;P09417-2	P09417	P09417	QDPR	Dihydropteridine reductase	MULTI-MSMS	220526KMo_KCl_frac1_rep2	KCl_frac1_rep2	450.73	2	450.73	899.446	-0.24028	-0.0001083	0.058139	2.6205e-05	-0.18214	-8.2095e-05	450.73	33.315	0.28862	33.315	33.181	33.469	0	69	37	2	0	0	0	0.0045482	1	5842	43.808	37.358	1	1407000
AAAAAAGEAR	10	Acetyl (Protein N-term)	_(Acetyl (Protein N-term))AAAAAAGEAR_			1	0	1	P09417;P09417-2	P09417	P09417	QDPR	Dihydropteridine reductase	MSMS	220526KMo_KCl_frac1_rep3	KCl_frac1_rep3	450.73	2	450.73	899.446	NaN	NaN	NaN	NaN	NaN	NaN	NaN	33.163	1	33.163	32.663	33.663	0				0	0	0	3.5775e-05	1	5741	58.981	55.128	1
AAAAAAGEAR	10	Acetyl (Protein N-term)	_(Acetyl (Protein N-term))AAAAAAGEAR_			1	0	1	P09417;P09417-2	P09417	P09417	QDPR	Dihydropteridine reductase	MULTI-MSMS	220525KMo_TFA_frac1_rep1	TFA_frac1_rep1	450.73	2	450.73	899.446	-0.28436	-0.00012817	0.24373	0.00010986	-0.040631	-1.8314e-05	450.73	33.155	0.31151	33.155	33.002	33.314	0	96	42	3	0	0	0	0.0053638	1	5919	42.599	39.407	1	1485900
AAAAAAGEAR	10	Acetyl (Protein N-term)	_(Acetyl (Protein N-term))AAAAAAGEAR_			1	0	1	P09417;P09417-2	P09417	P09417	QDPR	Dihydropteridine reductase	MULTI-MSMS	220525KMo_TFA_frac1_rep3	TFA_frac1_rep3	450.73	2	450.73	899.446	-0.23011	-0.00010372	0.18362	8.2764e-05	-0.046492	-2.0955e-05	450.73	32.834	0.31297	32.834	32.687	32.999	0	90	44	3	0	0	0	0.0045482	1	5598	43.808	40.971	1	1496000
AAAAAAGEAR	10	Acetyl (Protein N-term)	_(Acetyl (Protein N-term))AAAAAAGEAR_			1	0	1	P09417;P09417-2	P09417	P09417	QDPR	Dihydropteridine reductase	MULTI-MSMS	220525KMo_TFA_frac2_rep1	TFA_frac2_rep1	450.73	2	450.73	899.446	-0.15071	-6.7927e-05	0.012228	5.5115e-06	-0.13848	-6.2416e-05	450.73	33.253	0.26255	33.253	33.115	33.378	0	67	38	2	0	0	0	0.000879	1	5440	51.346	48.155	1	439540
AAAAAAGPSPGSGPGDSPEGPEGEAPER	28	Acetyl (Protein N-term)	_(Acetyl (Protein N-term))AAAAAAGPSPGSGPGDSPEGPEGEAPER_			1	0	1	Q9UID3	Q9UID3	Q9UID3	VPS51	Vacuolar protein sorting-associated protein 51 homolog	MULTI-MSMS	220525KMo_TFA_frac1_rep1	TFA_frac1_rep1	844.715	3	844.381	2530.12	-0.81452	-0.00068776	0.34916	0.00029482	-0.46536	-0.00039294	844.715	45.258	0.46003	45.258	45.01	45.47	0	78	23	4	0	0	0	3.1854e-15	1	12163	56.298	54.969	1	1545200
AAAAAAGPSPGSGPGDSPEGPEGEAPER	28	Acetyl (Protein N-term)	_(Acetyl (Protein N-term))AAAAAAGPSPGSGPGDSPEGPEGEAPER_			1	0	1	Q9UID3	Q9UID3	Q9UID3	VPS51	Vacuolar protein sorting-associated protein 51 homolog	MULTI-MSMS	220525KMo_TFA_frac1_rep2	TFA_frac1_rep2	844.715	3	844.381	2530.12	-0.80417	-0.00067903	0.31098	0.00026259	-0.49319	-0.00041644	844.715	45.24	0.46564	45.24	44.953	45.418	0	25	11	3	0	0	0	3.4663e-10	1	17709	41.763	38.619	1	1324000
AAAAAAGPSPGSGPGDSPEGPEGEAPER	28	Acetyl (Protein N-term)	_(Acetyl (Protein N-term))AAAAAAGPSPGSGPGDSPEGPEGEAPER_			1	0	1	Q9UID3	Q9UID3	Q9UID3	VPS51	Vacuolar protein sorting-associated protein 51 homolog	MULTI-MSMS	220525KMo_TFA_frac1_rep3	TFA_frac1_rep3	844.715	3	844.381	2530.12	-0.81012	-0.00068405	0.21372	0.00018046	-0.5964	-0.00050359	844.715	45.273	0.49319	45.273	44.971	45.464	0	63	32	3	0	0	0	3.4663e-10	1	11678	41.763	38.961	1	1139600
AAAAAAGSGTPREEEGPAGEAAASQPQAPTSVPGA	35	Acetyl (Protein N-term)	_(Acetyl (Protein N-term))AAAAAAGSGTPREEEGPAGEAAASQPQAPTSVPGA_			1	0	1	Q9NR33	Q9NR33	Q9NR33	POLE4	DNA polymerase epsilon subunit 4	MULTI-MSMS	220526KMo_KCl_frac1_rep1	KCl_frac1_rep1	1059.17	3	1058.84	3173.49	-0.80467	-0.00085201	0.2049	0.00021696	-0.59977	-0.00063506	1059.17	53.054	0.81837	53.054	52.573	53.391	0	261	51	7	0	0	0	8.2877e-65	1	17256	93.505	87.663	1	11692000
AAAAAAGSGTPREEEGPAGEAAASQPQAPTSVPGA	35	Acetyl (Protein N-term)	_(Acetyl (Protein N-term))AAAAAAGSGTPREEEGPAGEAAASQPQAPTSVPGA_			1	0	1	Q9NR33	Q9NR33	Q9NR33	POLE4	DNA polymerase epsilon subunit 4	MULTI-MSMS	220526KMo_KCl_frac1_rep1	KCl_frac1_rep1	794.629	4	794.379	3173.49	-0.78468	-0.00062333	0.15258	0.00012121	-0.6321	-0.00050213	794.63	53.073	0.61469	53.073	52.74	53.355	0	206	37	6	0	0	0	9.0578e-22	1	17306	53.615	51.532	1	7978000
AAAAAAGSGTPREEEGPAGEAAASQPQAPTSVPGA	35	Acetyl (Protein N-term)	_(Acetyl (Protein N-term))AAAAAAGSGTPREEEGPAGEAAASQPQAPTSVPGA_			1	0	1	Q9NR33	Q9NR33	Q9NR33	POLE4	DNA polymerase epsilon subunit 4	MULTI-MSMS	220526KMo_KCl_frac1_rep2	KCl_frac1_rep2	794.629	4	794.379	3173.49	-0.92394	-0.00073396	0.24383	0.0001937	-0.68011	-0.00054027	794.63	53.029	0.62919	53.029	52.692	53.321	0	186	35	6	0	0	0	6.7763e-16	2	16995	48.088	46.004	1	6817900
AAAAAAGSGTPREEEGPAGEAAASQPQAPTSVPGA	35	Acetyl (Protein N-term)	_(Acetyl (Protein N-term))AAAAAAGSGTPREEEGPAGEAAASQPQAPTSVPGA_			1	0	1	Q9NR33	Q9NR33	Q9NR33	POLE4	DNA polymerase epsilon subunit 4	MULTI-MSMS	220526KMo_KCl_frac1_rep2	KCl_frac1_rep2	1059.17	3	1058.84	3173.49	-0.96097	-0.0010175	0.3671	0.00038869	-0.59387	-0.00062882	1059.17	52.988	0.67741	52.988	52.644	53.321	0	211	37	7	0	0	0	3.0311e-42	1	17162	75.436	73.194	1	12003000
AAAAAAGSGTPREEEGPAGEAAASQPQAPTSVPGA	35	Acetyl (Protein N-term)	_(Acetyl (Protein N-term))AAAAAAGSGTPREEEGPAGEAAASQPQAPTSVPGA_			1	0	1	Q9NR33	Q9NR33	Q9NR33	POLE4	DNA polymerase epsilon subunit 4	MULTI-MSMS	220526KMo_KCl_frac1_rep3	KCl_frac1_rep3	1059.5	3	1058.84	3173.49	-0.81989	-0.00086813	0.15053	0.00015939	-0.66936	-0.00070874	1059.17	53.114	0.75682	53.114	52.621	53.378	7.1054e-15	292	53	7	0	0	0	2.2696e-65	1	16362	98.236	92.27	1	6782500
AAAAAAGSGTPREEEGPAGEAAASQPQAPTSVPGA	35	Acetyl (Protein N-term)	_(Acetyl (Protein N-term))AAAAAAGSGTPREEEGPAGEAAASQPQAPTSVPGA_			1	0	1	Q9NR33	Q9NR33	Q9NR33	POLE4	DNA polymerase epsilon subunit 4	MULTI-MSMS	220526KMo_KCl_frac1_rep3	KCl_frac1_rep3	794.629	4	794.379	3173.49	-0.9006	-0.00071541	0.14703	0.0001168	-0.75357	-0.00059862	794.63	53.075	0.70586	53.075	52.647	53.352	0	268	51	6	0	0	0	4.4701e-29	1	16363	61.112	59.028	1	5486700
AAAAAAGSGTPREEEGPAGEAAASQPQAPTSVPGA	35	Acetyl (Protein N-term)	_(Acetyl (Protein N-term))AAAAAAGSGTPREEEGPAGEAAASQPQAPTSVPGA_			1	0	1	Q9NR33	Q9NR33	Q9NR33	POLE4	DNA polymerase epsilon subunit 4	MULTI-MSMS	220525KMo_TFA_frac1_rep1	TFA_frac1_rep1	1059.17	3	1058.84	3173.49	-0.60422	-0.00063977	0.058887	6.2352e-05	-0.54533	-0.00057742	1059.17	52.899	0.83349	52.899	52.44	53.273	0	252	51	7	0	0	0	7.1327e-84	1	17218	121.5	119.13	1	17529000
AAAAAAGSGTPREEEGPAGEAAASQPQAPTSVPGA	35	Acetyl (Protein N-term)	_(Acetyl (Protein N-term))AAAAAAGSGTPREEEGPAGEAAASQPQAPTSVPGA_			1	0	1	Q9NR33	Q9NR33	Q9NR33	POLE4	DNA polymerase epsilon subunit 4	MULTI-MSMS	220525KMo_TFA_frac1_rep2	TFA_frac1_rep2	795.13	4	794.379	3173.49	-0.86577	-0.00068775	0.2117	0.00016817	-0.65407	-0.00051958	794.63	52.938	0.74248	52.938	52.48	53.222	7.1054e-15	190	38	7	0	0	0	1.522e-15	1	23048	46.783	44.803	1	7718900
AAAAAAGSGTPREEEGPAGEAAASQPQAPTSVPGA	35	Acetyl (Protein N-term)	_(Acetyl (Protein N-term))AAAAAAGSGTPREEEGPAGEAAASQPQAPTSVPGA_			1	0	1	Q9NR33	Q9NR33	Q9NR33	POLE4	DNA polymerase epsilon subunit 4	MULTI-MSMS	220525KMo_TFA_frac1_rep2	TFA_frac1_rep2	1059.17	3	1058.84	3173.49	-0.7011	-0.00074235	0.14839	0.00015712	-0.55271	-0.00058522	1059.17	52.969	0.89754	52.969	52.425	53.322	0	216	44	7	0	0	0	6.864e-76	1	23121	114.03	112.06	1	12285000
AAAAAAGSGTPREEEGPAGEAAASQPQAPTSVPGA	35	Acetyl (Protein N-term)	_(Acetyl (Protein N-term))AAAAAAGSGTPREEEGPAGEAAASQPQAPTSVPGA_			1	0	1	Q9NR33	Q9NR33	Q9NR33	POLE4	DNA polymerase epsilon subunit 4	MULTI-MSMS	220525KMo_TFA_frac1_rep3	TFA_frac1_rep3	1059.17	3	1058.84	3173.49	-0.73034	-0.00077331	0.13961	0.00014783	-0.59072	-0.00062548	1059.17	52.977	0.72365	52.977	52.562	53.286	7.1054e-15	300	55	7	0	0	0	7.9516e-61	1	16309	88.293	88.293	1	10848000
AAAAAAGSGTPREEEGPAGEAAASQPQAPTSVPGA	35	Acetyl (Protein N-term)	_(Acetyl (Protein N-term))AAAAAAGSGTPREEEGPAGEAAASQPQAPTSVPGA_			1	0	1	Q9NR33	Q9NR33	Q9NR33	POLE4	DNA polymerase epsilon subunit 4	MULTI-MSMS	220525KMo_TFA_frac1_rep3	TFA_frac1_rep3	794.629	4	794.379	3173.49	-0.86888	-0.00069022	0.26266	0.00020865	-0.60622	-0.00048157	794.63	52.999	0.66617	52.999	52.648	53.314	0	229	48	6	0	0	0	6.7561e-22	1	16360	54.324	48.664	1	7305600
AAAAAATAAAAASI	14	Acetyl (Protein N-term)	_(Acetyl (Protein N-term))AAAAAATAAAAASI_			1	0	0	Q8WVM8	Q8WVM8	Q8WVM8	SCFD1	Sec1 family domain-containing protein 1	MULTI-MSMS	220526KMo_KCl_frac1_rep1	KCl_frac1_rep1	572.304	2	572.304	1142.59	-0.72026	-0.00041221	0.14033	8.031e-05	-0.57993	-0.0003319	572.304	83.128	0.7403	83.128	82.839	83.579	0	235	74	5	0	0	0	1.3524e-05	1	35295	78.113	65.124	1	16435000
AAAAAATAAAAASI	14	Acetyl (Protein N-term)	_(Acetyl (Protein N-term))AAAAAATAAAAASI_			1	0	0	Q8WVM8	Q8WVM8	Q8WVM8	SCFD1	Sec1 family domain-containing protein 1	MULTI-MSMS	220526KMo_KCl_frac1_rep2	KCl_frac1_rep2	572.304	2	572.304	1142.59	-0.67165	-0.00038439	0.1124	6.4327e-05	-0.55925	-0.00032006	572.304	83.062	0.62133	83.062	82.776	83.397	0	239	70	5	0	0	0	9.8635e-06	1	34527	80.219	67.23	1	15780000
AAAAAATAAAAASI	14	Acetyl (Protein N-term)	_(Acetyl (Protein N-term))AAAAAATAAAAASI_			1	0	0	Q8WVM8	Q8WVM8	Q8WVM8	SCFD1	Sec1 family domain-containing protein 1	MULTI-MSMS	220526KMo_KCl_frac1_rep3	KCl_frac1_rep3	572.303	2	572.304	1142.59	-0.73113	-0.00041843	0.14994	8.5809e-05	-0.5812	-0.00033262	572.304	83.036	0.65654	83.036	82.735	83.392	1.4211e-14	282	83	5	0	0	0	4.646e-14	1	32182	100.02	87.029	1	13722000
AAAAAATAAAAASI	14	Acetyl (Protein N-term)	_(Acetyl (Protein N-term))AAAAAATAAAAASI_			1	0	0	Q8WVM8	Q8WVM8	Q8WVM8	SCFD1	Sec1 family domain-containing protein 1	MULTI-MSMS	220525KMo_TFA_frac1_rep1	TFA_frac1_rep1	572.304	2	572.304	1142.59	-0.5914	-0.00033846	0.15505	8.8737e-05	-0.43635	-0.00024972	572.304	83.146	0.68023	83.146	82.874	83.555	0	137	42	5	0	0	0	1.4234e-11	1	36804	99.139	86.15	1	18781000
AAAAAATAAAAASI	14	Acetyl (Protein N-term)	_(Acetyl (Protein N-term))AAAAAATAAAAASI_			1	0	0	Q8WVM8	Q8WVM8	Q8WVM8	SCFD1	Sec1 family domain-containing protein 1	MULTI-MSMS	220525KMo_TFA_frac1_rep2	TFA_frac1_rep2	572.304	2	572.304	1142.59	-0.56114	-0.00032114	0.070534	4.0367e-05	-0.49061	-0.00028078	572.304	83.131	0.83436	83.131	82.873	83.707	0	194	71	5	0	0	0	4.3914e-23	1	42174	111.17	96.501	1	14311000
AAAAAATAAAAASI	14	Acetyl (Protein N-term)	_(Acetyl (Protein N-term))AAAAAATAAAAASI_			1	0	0	Q8WVM8	Q8WVM8	Q8WVM8	SCFD1	Sec1 family domain-containing protein 1	MULTI-MSMS	220525KMo_TFA_frac1_rep3	TFA_frac1_rep3	572.304	2	572.304	1142.59	-0.6643	-0.00038018	0.17937	0.00010265	-0.48493	-0.00027753	572.304	83.143	0.65024	83.143	82.851	83.501	0	249	71	5	0	0	0	5.2619e-06	1	33847	82.75	71.681	1	16786000
AAAAAATAAAAASIRE	16	Acetyl (Protein N-term)	_(Acetyl (Protein N-term))AAAAAATAAAAASIRE_			1	0	1	Q8WVM8	Q8WVM8	Q8WVM8	SCFD1	Sec1 family domain-containing protein 1	MULTI-MSMS	220526KMo_KCl_frac1_rep1	KCl_frac1_rep1	714.875	2	714.876	1427.74	-0.78486	-0.00056108	-0.57344	-0.00040994	-1.3583	-0.00097102	714.875	70.421	0.49534	70.421	70.185	70.681	-1.4211e-14	130	47	4	0	0	0	1.4206e-25	2	28316	110.66	99.129	1	1376300
AAAAAATAAAAASIRE	16	Acetyl (Protein N-term)	_(Acetyl (Protein N-term))AAAAAATAAAAASIRE_			1	0	1	Q8WVM8	Q8WVM8	Q8WVM8	SCFD1	Sec1 family domain-containing protein 1	MULTI-MSMS	220526KMo_KCl_frac1_rep2	KCl_frac1_rep2	714.876	2	714.876	1427.74	-0.78457	-0.00056087	-0.59831	-0.00042772	-1.3829	-0.00098858	714.875	70.323	0.5262	70.323	70.036	70.562	1.4211e-14	125	52	3	0	0	0	1.5099e-18	2	27837	100.55	100.55	1	1112000
AAAAAATAAAAASIRE	16	Acetyl (Protein N-term)	_(Acetyl (Protein N-term))AAAAAATAAAAASIRE_			1	0	1	Q8WVM8	Q8WVM8	Q8WVM8	SCFD1	Sec1 family domain-containing protein 1	MULTI-MSMS	220526KMo_KCl_frac1_rep3	KCl_frac1_rep3	714.875	2	714.876	1427.74	-0.90693	-0.00064834	-0.50963	-0.00036432	-1.4166	-0.0010127	714.875	70.266	0.43334	70.266	70.066	70.499	0	158	51	4	0	0	0	8.4206e-35	1	26242	121.02	113.89	1	1002400
AAAAAATAAAAASIRE	16	Acetyl (Protein N-term)	_(Acetyl (Protein N-term))AAAAAATAAAAASIRE_			1	0	1	Q8WVM8	Q8WVM8	Q8WVM8	SCFD1	Sec1 family domain-containing protein 1	MULTI-MSMS	220526KMo_KCl_frac2_rep1	KCl_frac2_rep1	714.875	2	714.876	1427.74	-0.77626	-0.00055493	-0.026328	-1.8822e-05	-0.80259	-0.00057375	714.876	70.349	0.37683	70.349	70.126	70.502	0	121	54	3	0	0	0	2.8467e-06	1	18771	63.283	59.859	1	420050
AAAAAATAAAAASIRE	16	Acetyl (Protein N-term)	_(Acetyl (Protein N-term))AAAAAATAAAAASIRE_			1	0	1	Q8WVM8	Q8WVM8	Q8WVM8	SCFD1	Sec1 family domain-containing protein 1	MULTI-MSMS	220526KMo_KCl_frac2_rep2	KCl_frac2_rep2	714.875	2	714.876	1427.74	-0.7226	-0.00051657	-0.048777	-3.4869e-05	-0.77138	-0.00055144	714.876	70.207	0.38726	70.207	70.015	70.403	-1.4211e-14	94	54	2	0	0	0	1.2742e-05	1	17059	51.927	41.973	1	407680
AAAAAATAAAAASIRE	16	Acetyl (Protein N-term)	_(Acetyl (Protein N-term))AAAAAATAAAAASIRE_			1	0	1	Q8WVM8	Q8WVM8	Q8WVM8	SCFD1	Sec1 family domain-containing protein 1	MULTI-MSMS	220525KMo_TFA_frac1_rep1	TFA_frac1_rep1	714.876	2	714.876	1427.74	-0.76136	-0.00054427	0.28525	0.00020392	-0.47611	-0.00034036	714.876	70.051	0.56977	70.051	69.838	70.407	0	88	39	3	0	0	0	1.5099e-18	2	28783	100.55	97.129	1	1542600
AAAAAATAAAAASIRE	16	Acetyl (Protein N-term)	_(Acetyl (Protein N-term))AAAAAATAAAAASIRE_			1	0	1	Q8WVM8	Q8WVM8	Q8WVM8	SCFD1	Sec1 family domain-containing protein 1	MULTI-MSMS	220525KMo_TFA_frac1_rep2	TFA_frac1_rep2	714.876	2	714.876	1427.74	-0.71293	-0.00050965	0.038031	2.7188e-05	-0.67489	-0.00048247	714.876	70.106	0.42292	70.106	69.861	70.284	0	94	34	3	0	0	0	5.3975e-14	1	34680	97.911	93.757	1	1557600
AAAAAATAAAAASIRE	16	Acetyl (Protein N-term)	_(Acetyl (Protein N-term))AAAAAATAAAAASIRE_			1	0	1	Q8WVM8	Q8WVM8	Q8WVM8	SCFD1	Sec1 family domain-containing protein 1	MULTI-MSMS	220525KMo_TFA_frac1_rep3	TFA_frac1_rep3	715.377	2	714.876	1427.74	-0.63682	-0.00045525	0.028326	2.0249e-05	-0.60849	-0.000435	714.876	70.215	0.45304	70.215	69.997	70.45	-1.4211e-14	121	46	3	0	0	0	9.1211e-19	2	26950	103.22	93.267	1	1346500
AAAAAATAAAAASIRE	16	Acetyl (Protein N-term)	_(Acetyl (Protein N-term))AAAAAATAAAAASIRE_			1	0	1	Q8WVM8	Q8WVM8	Q8WVM8	SCFD1	Sec1 family domain-containing protein 1	MULTI-MSMS	220525KMo_TFA_frac2_rep2	TFA_frac2_rep2	714.874	2	714.876	1427.74	-0.61227	-0.0004377	0.13244	9.4676e-05	-0.47984	-0.00034302	714.876	70.257	0.27442	70.257	70.157	70.432	0	31	26	2	0	0	0	1.7871e-19	1	26662	106.49	102.34	1	1160300
AAAAAATAAAAASIRE	16	Acetyl (Protein N-term)	_(Acetyl (Protein N-term))AAAAAATAAAAASIRE_			1	0	1	Q8WVM8	Q8WVM8	Q8WVM8	SCFD1	Sec1 family domain-containing protein 1	MULTI-MSMS	220525KMo_TFA_frac2_rep3	TFA_frac2_rep3	714.875	2	714.876	1427.74	-0.65071	-0.00046517	-0.040883	-2.9226e-05	-0.69159	-0.0004944	714.876	70.232	0.42887	70.232	70.01	70.439	0	142	61	3	0	0	0	1.4675e-08	1	17112	77.64	73.189	1	497030
AAAAAAVGPGAGGAGSAVPGGAGPCATVSVFPGA	34	Acetyl (Protein N-term)	_(Acetyl (Protein N-term))AAAAAAVGPGAGGAGSAVPGGAGPCATVSVFPGA_			1	0	0	Q86X55;Q86X55-2;Q86X55-1	Q86X55	Q86X55	CARM1	Histone-arginine methyltransferase CARM1	MULTI-MSMS	220525KMo_TFA_frac1_rep2	TFA_frac1_rep2	932.126	3	931.792	2792.36	-0.84502	-0.00078738	0.010119	9.4287e-06	-0.8349	-0.00077795	932.127	81.765	0.71677	81.765	81.43	82.147	0	440	76	7	0	0	0	2.4774e-14	1	41400	43.291	39.829	1	15989000
AAAAAEQQQFYLLLGNLLSPDNVV	24	Acetyl (Protein N-term)	_(Acetyl (Protein N-term))AAAAAEQQQFYLLLGNLLSPDNVV_			1	0	0	O00410	O00410	O00410	IPO5	Importin-5	MULTI-MSMS	220525KMo_TFA_frac1_rep1	TFA_frac1_rep1	863.453	3	863.118	2586.33	-0.73534	-0.00063468	0.061273	5.2886e-05	-0.67407	-0.0005818	863.453	87.282	0.10534	87.282	87.228	87.334	0	30	8	5	0	0	0	4.8376e-23	1	39563	71.592	68.13	1	6789600
AAAAAEQQQFYLLLGNLLSPDNVV	24	Acetyl (Protein N-term)	_(Acetyl (Protein N-term))AAAAAEQQQFYLLLGNLLSPDNVV_			1	0	0	O00410	O00410	O00410	IPO5	Importin-5	MULTI-MSMS	220525KMo_TFA_frac1_rep1	TFA_frac1_rep1	1294.67	2	1294.17	2586.33	-0.54224	-0.00070175	-0.41191	-0.00053309	-0.95415	-0.0012348	1294.68	87.297	0.070637	87.297	87.239	87.31	0	13	5	3	0	0	0	1.4755e-26	1	39569	83.729	79.26	1	835260
AAAAAEQQQFYLLLGNLLSPDNVV	24	Acetyl (Protein N-term)	_(Acetyl (Protein N-term))AAAAAEQQQFYLLLGNLLSPDNVV_			1	0	0	O00410	O00410	O00410	IPO5	Importin-5	MULTI-MSMS	220525KMo_TFA_frac1_rep2	TFA_frac1_rep2	863.452	3	863.118	2586.33	-0.87874	-0.00075846	0.19866	0.00017147	-0.68008	-0.00058699	863.453	87.308	0.097973	87.308	87.256	87.354	-1.4211e-14	47	10	6	0	0	0	1.2174e-10	1	44860	54.672	51.706	1	6866100
AAAAAEQQQFYLLLGNLLSPDNVV	24	Acetyl (Protein N-term)	_(Acetyl (Protein N-term))AAAAAEQQQFYLLLGNLLSPDNVV_			1	0	0	O00410	O00410	O00410	IPO5	Importin-5	MULTI-MSMS	220525KMo_TFA_frac1_rep2	TFA_frac1_rep2	1294.67	2	1294.17	2586.33	-0.76856	-0.00099465	-0.072924	-9.4377e-05	-0.84148	-0.001089	1294.68	87.305	0.066334	87.305	87.264	87.331	1.4211e-14	17	7	3	0	0	0	1.9084e-20	1	44868	67.358	62.89	1	787190
AAAAAEQQQFYLLLGNLLSPDNVV	24	Acetyl (Protein N-term)	_(Acetyl (Protein N-term))AAAAAEQQQFYLLLGNLLSPDNVV_			1	0	0	O00410	O00410	O00410	IPO5	Importin-5	MULTI-MSMS	220525KMo_TFA_frac1_rep3	TFA_frac1_rep3	863.452	3	863.118	2586.33	-0.82811	-0.00071476	-0.06519	-5.6266e-05	-0.8933	-0.00077103	863.453	87.329	0.10524	87.329	87.258	87.363	0	33	9	5	0	0	0	7.3077e-15	2	36413	61.89	58.675	1	11514000
AAAAAEQQQFYLLLGNLLSPDNVV	24	Acetyl (Protein N-term)	_(Acetyl (Protein N-term))AAAAAEQQQFYLLLGNLLSPDNVV_			1	0	0	O00410	O00410	O00410	IPO5	Importin-5	MSMS	220525KMo_TFA_frac1_rep3	TFA_frac1_rep3	1294.17	2	1294.17	2586.33	NaN	NaN	NaN	NaN	NaN	NaN	NaN	87.336	1	87.336	86.836	87.836	0				0	0	0	1.7904e-30	1	36431	79.646	75.016	1
AAAAAETPEVL	11	Acetyl (Protein N-term)	_(Acetyl (Protein N-term))AAAAAETPEVL_			1	0	0	Q9NXW9;Q9NXW9-2	Q9NXW9	Q9NXW9	ALKBH4	Alpha-ketoglutarate-dependent dioxygenase alkB homolog 4	MULTI-MSMS	220526KMo_KCl_frac1_rep1	KCl_frac1_rep1	542.779	2	542.78	1083.54	-0.52715	-0.00028613	0.17816	9.6703e-05	-0.34899	-0.00018942	542.78	64.33	0.69611	64.33	63.937	64.633	0	152	49	4	0	0	0	9.1033e-08	2	24679	91.906	82.318	1	6426800
AAAAAETPEVL	11	Acetyl (Protein N-term)	_(Acetyl (Protein N-term))AAAAAETPEVL_			1	0	0	Q9NXW9;Q9NXW9-2	Q9NXW9	Q9NXW9	ALKBH4	Alpha-ketoglutarate-dependent dioxygenase alkB homolog 4	MULTI-MSMS	220526KMo_KCl_frac1_rep2	KCl_frac1_rep2	542.779	2	542.78	1083.54	-0.50793	-0.00027569	0.1519	8.2446e-05	-0.35603	-0.00019325	542.78	64.177	0.66291	64.177	63.841	64.504	0	155	48	4	0	0	0	1.7703e-10	2	24392	93.262	84.399	1	6837100
AAAAAETPEVL	11	Acetyl (Protein N-term)	_(Acetyl (Protein N-term))AAAAAETPEVL_			1	0	0	Q9NXW9;Q9NXW9-2	Q9NXW9	Q9NXW9	ALKBH4	Alpha-ketoglutarate-dependent dioxygenase alkB homolog 4	MULTI-MSMS	220526KMo_KCl_frac1_rep3	KCl_frac1_rep3	542.779	2	542.78	1083.54	-0.56019	-0.00030406	0.22049	0.00011968	-0.3397	-0.00018438	542.78	64.073	0.65877	64.073	63.734	64.393	0	174	56	4	0	0	0	9.1033e-08	2	22883	91.906	85.011	1	5887800
AAAAAETPEVL	11	Acetyl (Protein N-term)	_(Acetyl (Protein N-term))AAAAAETPEVL_			1	0	0	Q9NXW9;Q9NXW9-2	Q9NXW9	Q9NXW9	ALKBH4	Alpha-ketoglutarate-dependent dioxygenase alkB homolog 4	MULTI-MSMS	220525KMo_TFA_frac1_rep1	TFA_frac1_rep1	542.779	2	542.78	1083.54	-0.44029	-0.00023898	0.26079	0.00014155	-0.17951	-9.7432e-05	542.78	64.508	0.69382	64.508	64.168	64.862	0	84	27	4	0	0	0	1.841e-07	2	25205	91.041	82.178	1	6747300
AAAAAETPEVL	11	Acetyl (Protein N-term)	_(Acetyl (Protein N-term))AAAAAETPEVL_			1	0	0	Q9NXW9;Q9NXW9-2	Q9NXW9	Q9NXW9	ALKBH4	Alpha-ketoglutarate-dependent dioxygenase alkB homolog 4	MULTI-MSMS	220525KMo_TFA_frac1_rep2	TFA_frac1_rep2	542.779	2	542.78	1083.54	-0.44384	-0.00024091	0.15699	8.5209e-05	-0.28685	-0.0001557	542.78	64.429	0.6799	64.429	64.085	64.764	0	96	31	4	0	0	0	1.7703e-10	2	31124	93.262	84.399	1	6076300
AAAAAETPEVL	11	Acetyl (Protein N-term)	_(Acetyl (Protein N-term))AAAAAETPEVL_			1	0	0	Q9NXW9;Q9NXW9-2	Q9NXW9	Q9NXW9	ALKBH4	Alpha-ketoglutarate-dependent dioxygenase alkB homolog 4	MULTI-MSMS	220525KMo_TFA_frac1_rep3	TFA_frac1_rep3	542.779	2	542.78	1083.54	-0.44432	-0.00024117	0.1988	0.00010791	-0.24552	-0.00013326	542.78	64.322	0.6642	64.322	64.042	64.706	0	174	54	4	0	0	0	3.5946e-05	1	23548	81.297	72.434	1	5328600
AAAAAGAGSGPWAAQE	16	Acetyl (Protein N-term)	_(Acetyl (Protein N-term))AAAAAGAGSGPWAAQE_			1	0	0	P86791;P86790	P86791	P86791	CCZ1;CCZ1B	Vacuolar fusion protein CCZ1 homolog;Vacuolar fusion protein CCZ1 homolog B	MULTI-MSMS	220526KMo_KCl_frac1_rep1	KCl_frac1_rep1	714.33	2	714.331	1426.65	-0.74175	-0.00052986	-0.16672	-0.00011909	-0.90847	-0.00064895	714.331	60.391	0.86354	60.391	59.855	60.719	0	102	57	3	0	0	0	4.5633e-06	2	22072	57.598	53.444	1	867530
AAAAAGAGSGPWAAQE	16	Acetyl (Protein N-term)	_(Acetyl (Protein N-term))AAAAAGAGSGPWAAQE_			1	0	0	P86791;P86790	P86791	P86791	CCZ1;CCZ1B	Vacuolar fusion protein CCZ1 homolog;Vacuolar fusion protein CCZ1 homolog B	MULTI-MSMS	220526KMo_KCl_frac1_rep3	KCl_frac1_rep3	714.33	2	714.331	1426.65	-0.66648	-0.00047609	-0.29523	-0.00021089	-0.96171	-0.00068698	714.331	60.277	0.89006	60.277	59.801	60.691	7.1054e-15	154	83	2	0	0	0	9.9424e-05	1	20408	45.997	45.997	1	648510
AAAAAGAGSGPWAAQE	16	Acetyl (Protein N-term)	_(Acetyl (Protein N-term))AAAAAGAGSGPWAAQE_			1	0	0	P86791;P86790	P86791	P86791	CCZ1;CCZ1B	Vacuolar fusion protein CCZ1 homolog;Vacuolar fusion protein CCZ1 homolog B	MULTI-MSMS	220525KMo_TFA_frac1_rep1	TFA_frac1_rep1	714.331	2	714.331	1426.65	-0.74887	-0.00053494	0.12708	9.0777e-05	-0.62179	-0.00044416	714.331	60.396	1.0833	60.396	59.888	60.971	0	108	48	3	0	0	0	1.4473e-10	2	22241	90.108	78.261	1	1701600
AAAAAGAGSGPWAAQE	16	Acetyl (Protein N-term)	_(Acetyl (Protein N-term))AAAAAGAGSGPWAAQE_			1	0	0	P86791;P86790	P86791	P86791	CCZ1;CCZ1B	Vacuolar fusion protein CCZ1 homolog;Vacuolar fusion protein CCZ1 homolog B	MULTI-MSMS	220525KMo_TFA_frac1_rep2	TFA_frac1_rep2	714.33	2	714.331	1426.65	-0.74267	-0.00053051	-0.034778	-2.4843e-05	-0.77745	-0.00055535	714.331	60.282	1.1156	60.282	59.744	60.86	-7.1054e-15	100	45	3	0	0	0	1.5558e-06	2	28132	67.334	58.471	1	1314000
AAAAAGAGSGPWAAQE	16	Acetyl (Protein N-term)	_(Acetyl (Protein N-term))AAAAAGAGSGPWAAQE_			1	0	0	P86791;P86790	P86791	P86791	CCZ1;CCZ1B	Vacuolar fusion protein CCZ1 homolog;Vacuolar fusion protein CCZ1 homolog B	MULTI-MSMS	220525KMo_TFA_frac1_rep3	TFA_frac1_rep3	714.331	2	714.331	1426.65	-0.73019	-0.0005216	-0.0060791	-4.3425e-06	-0.73627	-0.00052594	714.331	60.359	1.0422	60.359	59.796	60.838	-7.1054e-15	171	74	3	0	0	0	1.1924e-08	2	20861	78.655	66.808	1	1515800
AAAAAGLGGGGAGPGPEAGDFLA	23	Acetyl (Protein N-term)	_(Acetyl (Protein N-term))AAAAAGLGGGGAGPGPEAGDFLA_			1	0	0	P23610	P23610	P23610	F8A1	Factor VIII intron 22 protein	MULTI-MSMS	220526KMo_KCl_frac1_rep1	KCl_frac1_rep1	949.459	2	948.958	1895.9	-0.8003	-0.00075945	0.10028	9.5164e-05	-0.70002	-0.00066429	949.46	83.05	0.49417	83.05	82.814	83.308	0	203	52	5	0	0	0	1.5367e-17	2	35122	75.695	69.972	1	8377400
AAAAAGLGGGGAGPGPEAGDFLA	23	Acetyl (Protein N-term)	_(Acetyl (Protein N-term))AAAAAGLGGGGAGPGPEAGDFLA_			1	0	0	P23610	P23610	P23610	F8A1	Factor VIII intron 22 protein	MULTI-MSMS	220526KMo_KCl_frac1_rep2	KCl_frac1_rep2	949.459	2	948.958	1895.9	-0.89731	-0.00085151	0.070183	6.6601e-05	-0.82713	-0.00078491	949.459	83.066	0.45774	83.066	82.828	83.286	0	212	51	5	0	0	0	1.136e-15	2	34399	64.55	58.827	1	6402600
AAAAAGLGGGGAGPGPEAGDFLA	23	Acetyl (Protein N-term)	_(Acetyl (Protein N-term))AAAAAGLGGGGAGPGPEAGDFLA_			1	0	0	P23610	P23610	P23610	F8A1	Factor VIII intron 22 protein	MULTI-MSMS	220526KMo_KCl_frac1_rep3	KCl_frac1_rep3	948.957	2	948.958	1895.9	-0.99453	-0.00094377	0.027344	2.5948e-05	-0.96718	-0.00091782	948.958	83.084	0.48347	83.084	82.829	83.313	1.4211e-14	244	61	5	0	0	0	5.2096e-10	2	32216	55.452	49.729	1	5547300
AAAAAGLGGGGAGPGPEAGDFLA	23	Acetyl (Protein N-term)	_(Acetyl (Protein N-term))AAAAAGLGGGGAGPGPEAGDFLA_			1	0	0	P23610	P23610	P23610	F8A1	Factor VIII intron 22 protein	MULTI-MSMS	220525KMo_TFA_frac1_rep1	TFA_frac1_rep1	949.458	2	948.958	1895.9	-0.73769	-0.00070004	0.1317	0.00012498	-0.606	-0.00057506	948.958	83.081	0.48621	83.081	82.842	83.328	0	117	29	6	0	0	0	9.9172e-16	2	36577	65.395	59.672	1	10044000
AAAAAGLGGGGAGPGPEAGDFLA	23	Acetyl (Protein N-term)	_(Acetyl (Protein N-term))AAAAAGLGGGGAGPGPEAGDFLA_			1	0	0	P23610	P23610	P23610	F8A1	Factor VIII intron 22 protein	MULTI-MSMS	220525KMo_TFA_frac1_rep2	TFA_frac1_rep2	948.957	2	948.958	1895.9	-0.76416	-0.00072516	0.066408	6.3019e-05	-0.69775	-0.00066214	949.459	83.119	0.57759	83.119	82.857	83.435	0	169	44	5	0	0	0	9.3236e-10	1	41981	54.7	48.976	1	7122100
AAAAAGLGGGGAGPGPEAGDFLA	23	Acetyl (Protein N-term)	_(Acetyl (Protein N-term))AAAAAGLGGGGAGPGPEAGDFLA_			1	0	0	P23610	P23610	P23610	F8A1	Factor VIII intron 22 protein	MULTI-MSMS	220525KMo_TFA_frac1_rep3	TFA_frac1_rep3	949.458	2	948.958	1895.9	-0.86041	-0.0008165	0.12626	0.00011982	-0.73415	-0.00069668	949.459	83.131	0.4574	83.131	82.888	83.345	0	221	53	5	0	0	0	1.6313e-21	1	33717	87.363	81.639	1	6434800
AAAAAGTATSQ	11	Acetyl (Protein N-term)	_(Acetyl (Protein N-term))AAAAAGTATSQ_			1	0	0	Q9Y2Z0;Q9Y2Z0-2	Q9Y2Z0	Q9Y2Z0	SUGT1	Suppressor of G2 allele of SKP1 homolog	MULTI-MSMS	220525KMo_TFA_frac1_rep2	TFA_frac1_rep2	481.233	2	481.233	960.451	-0.91655	-0.00044107	0.76151	0.00036646	-0.15503	-7.4607e-05	481.233	33.127	0.41131	33.127	32.88	33.291	0	30	14	3	0	0	0	0.00051432	1	8957	51.854	41.44	1	1199000
AAAAAMAEQESA	12	Acetyl (Protein N-term),Oxidation (M)	_(Acetyl (Protein N-term))AAAAAM(Oxidation (M))AEQESA_	AAAAAM(1)AEQESA	AAAAAM(74)AEQESA	1	1	0	Q7L5D6	Q7L5D6	Q7L5D6	GET4	Golgi to ER traffic protein 4 homolog	MULTI-MSMS	220526KMo_KCl_frac1_rep1	KCl_frac1_rep1	589.89	2	589.753	1177.49	-0.54619	-0.00032212	-0.035447	-2.0905e-05	-0.58164	-0.00034302	589.753	45.549	0.6156	45.549	45.086	45.701	0	63	26	3	0	0	0	0.00013431	3	12349	74.127	71.594	1	1973000
AAAAAMAEQESA	12	Acetyl (Protein N-term),Oxidation (M)	_(Acetyl (Protein N-term))AAAAAM(Oxidation (M))AEQESA_	AAAAAM(1)AEQESA	AAAAAM(69)AEQESA	1	1	0	Q7L5D6	Q7L5D6	Q7L5D6	GET4	Golgi to ER traffic protein 4 homolog	MULTI-MSMS	220526KMo_KCl_frac1_rep2	KCl_frac1_rep2	589.753	2	589.753	1177.49	-0.69183	-0.00040801	0.02791	1.646e-05	-0.66392	-0.00039155	589.753	45.497	0.58447	45.497	45.064	45.648	0	55	24	4	0	0	0	0.00016745	2	12305	69.423	66.899	1	2971000
AAAAAMAEQESA	12	Acetyl (Protein N-term),Oxidation (M)	_(Acetyl (Protein N-term))AAAAAM(Oxidation (M))AEQESA_	AAAAAM(1)AEQESA	AAAAAM(55)AEQESA	1	1	0	Q7L5D6	Q7L5D6	Q7L5D6	GET4	Golgi to ER traffic protein 4 homolog	MULTI-MSMS	220526KMo_KCl_frac1_rep3	KCl_frac1_rep3	589.753	2	589.753	1177.49	-0.65276	-0.00038497	0.08139	4.8e-05	-0.57137	-0.00033697	589.753	45.529	0.29476	45.529	45.351	45.646	0	43	18	3	0	0	0	0.00045076	1	12007	54.549	54.549	1	1970100
AAAAAMAEQESA	12	Acetyl (Protein N-term),Oxidation (M)	_(Acetyl (Protein N-term))AAAAAM(Oxidation (M))AEQESA_	AAAAAM(1)AEQESA	AAAAAM(98)AEQESA	1	1	0	Q7L5D6	Q7L5D6	Q7L5D6	GET4	Golgi to ER traffic protein 4 homolog	MULTI-MSMS	220525KMo_TFA_frac1_rep1	TFA_frac1_rep1	589.753	2	589.753	1177.49	-0.58178	-0.00034311	0.39414	0.00023245	-0.18764	-0.00011066	589.753	45.671	0.51471	45.671	45.274	45.789	-7.1054e-15	37	22	2	0	0	0	1.2812e-10	4	12561	98.299	97.855	1	7076900
AAAAAMAEQESA	12	Acetyl (Protein N-term),Oxidation (M)	_(Acetyl (Protein N-term))AAAAAM(Oxidation (M))AEQESA_	AAAAAM(1)AEQESA	AAAAAM(65)AEQESA	1	1	0	Q7L5D6	Q7L5D6	Q7L5D6	GET4	Golgi to ER traffic protein 4 homolog	MULTI-MSMS	220525KMo_TFA_frac1_rep2	TFA_frac1_rep2	589.753	2	589.753	1177.49	-0.58376	-0.00034427	0.13446	7.9296e-05	-0.4493	-0.00026498	589.753	45.595	0.5321	45.595	45.179	45.711	0	22	14	2	0	0	0	0.00021942	1	17838	65.038	63.543	1	5061800
AAAAAMAEQESA	12	Acetyl (Protein N-term),Oxidation (M)	_(Acetyl (Protein N-term))AAAAAM(Oxidation (M))AEQESA_	AAAAAM(1)AEQESA	AAAAAM(54)AEQESA	1	1	0	Q7L5D6	Q7L5D6	Q7L5D6	GET4	Golgi to ER traffic protein 4 homolog	MULTI-MSMS	220525KMo_TFA_frac1_rep3	TFA_frac1_rep3	589.753	2	589.753	1177.49	-0.58606	-0.00034563	-0.007036	-4.1495e-06	-0.59309	-0.00034978	589.753	45.584	0.24722	45.584	45.435	45.682	0	30	13	3	0	0	0	0.00045896	1	11954	54.157	45.244	1	3726600
AAAAAMAEQESA	12	Acetyl (Protein N-term)	_(Acetyl (Protein N-term))AAAAAMAEQESA_			1	0	0	Q7L5D6	Q7L5D6	Q7L5D6	GET4	Golgi to ER traffic protein 4 homolog	MULTI-MSMS	220526KMo_KCl_frac1_rep1	KCl_frac1_rep1	581.755	2	581.756	1161.5	-0.78751	-0.00045814	0.041928	2.4392e-05	-0.74558	-0.00043375	581.756	57.178	0.51215	57.178	56.932	57.444	7.1054e-15	108	34	4	0	0	0	0.0021179	1	19866	43.246	39.991	1	7669900
AAAAAMAEQESA	12	Acetyl (Protein N-term)	_(Acetyl (Protein N-term))AAAAAMAEQESA_			1	0	0	Q7L5D6	Q7L5D6	Q7L5D6	GET4	Golgi to ER traffic protein 4 homolog	MULTI-MSMS	220526KMo_KCl_frac1_rep2	KCl_frac1_rep2	581.755	2	581.756	1161.5	-0.74234	-0.00043186	0.13192	7.6747e-05	-0.61042	-0.00035511	581.756	57.149	0.47426	57.149	56.89	57.364	0	98	30	4	0	0	0	0.0021179	1	19686	43.246	43.246	1	4916900
AAAAAMAEQESA	12	Acetyl (Protein N-term)	_(Acetyl (Protein N-term))AAAAAMAEQESA_			1	0	0	Q7L5D6	Q7L5D6	Q7L5D6	GET4	Golgi to ER traffic protein 4 homolog	MULTI-MSMS	220526KMo_KCl_frac1_rep3	KCl_frac1_rep3	581.756	2	581.756	1161.5	-0.66629	-0.00038762	-0.015096	-8.7822e-06	-0.68139	-0.0003964	581.756	57.085	0.54079	57.085	56.805	57.346	0	173	55	4	0	0	0	0.0021179	1	18556	43.246	40.134	1	4864600
AAAAAMAEQESA	12	Acetyl (Protein N-term)	_(Acetyl (Protein N-term))AAAAAMAEQESA_			1	0	0	Q7L5D6	Q7L5D6	Q7L5D6	GET4	Golgi to ER traffic protein 4 homolog	MULTI-MSMS	220525KMo_TFA_frac1_rep1	TFA_frac1_rep1	581.755	2	581.756	1161.5	-0.56024	-0.00032592	0.072686	4.2285e-05	-0.48756	-0.00028364	581.756	57.335	0.54379	57.335	57.039	57.583	7.1054e-15	68	22	4	0	0	0	0.0021179	1	20011	43.246	39.991	1	8212000
AAAAAMAEQESA	12	Acetyl (Protein N-term)	_(Acetyl (Protein N-term))AAAAAMAEQESA_			1	0	0	Q7L5D6	Q7L5D6	Q7L5D6	GET4	Golgi to ER traffic protein 4 homolog	MULTI-MSMS	220525KMo_TFA_frac1_rep2	TFA_frac1_rep2	581.756	2	581.756	1161.5	-0.65841	-0.00038304	0.28374	0.00016507	-0.37467	-0.00021797	581.756	57.245	0.5448	57.245	56.976	57.52	0	48	26	2	0	0	0	0.0021179	1	25912	43.246	40.848	1	7803800
AAAAAMAEQESA	12	Acetyl (Protein N-term)	_(Acetyl (Protein N-term))AAAAAMAEQESA_			1	0	0	Q7L5D6	Q7L5D6	Q7L5D6	GET4	Golgi to ER traffic protein 4 homolog	MULTI-MSMS	220525KMo_TFA_frac1_rep3	TFA_frac1_rep3	581.756	2	581.756	1161.5	-0.70907	-0.00041251	0.10891	6.3358e-05	-0.60016	-0.00034915	581.756	57.219	0.51591	57.219	56.926	57.442	0	137	45	4	0	0	0	0.00065081	2	18956	51.854	51.854	1	7109300
AAAAAQGGGGGEPR	14	Acetyl (Protein N-term)	_(Acetyl (Protein N-term))AAAAAQGGGGGEPR_			1	0	1	P27361;P27361-3;P27361-2	P27361	P27361	MAPK3	Mitogen-activated protein kinase 3	MULTI-MSMS	220526KMo_KCl_frac1_rep1	KCl_frac1_rep1	606.292	2	606.292	1210.57	-0.6443	-0.00039064	0.12941	7.846e-05	-0.51489	-0.00031218	606.292	30.253	1.1249	30.253	29.968	31.093	-3.5527e-15	367	162	3	0	0	0	3.271e-07	3	4876	88.681	77.923	1	1791700
AAAAAQGGGGGEPR	14	Acetyl (Protein N-term)	_(Acetyl (Protein N-term))AAAAAQGGGGGEPR_			1	0	1	P27361;P27361-3;P27361-2	P27361	P27361	MAPK3	Mitogen-activated protein kinase 3	MULTI-MSMS	220526KMo_KCl_frac1_rep2	KCl_frac1_rep2	606.291	2	606.292	1210.57	-0.71736	-0.00043493	0.25049	0.00015187	-0.46687	-0.00028306	606.292	30.257	1.1427	30.257	29.877	31.02	0	434	165	3	0	0	0	5.2524e-06	3	4862	84.17	73.938	1	1613600
AAAAAQGGGGGEPR	14	Acetyl (Protein N-term)	_(Acetyl (Protein N-term))AAAAAQGGGGGEPR_			1	0	1	P27361;P27361-3;P27361-2	P27361	P27361	MAPK3	Mitogen-activated protein kinase 3	MULTI-MSMS	220526KMo_KCl_frac1_rep3	KCl_frac1_rep3	606.291	2	606.292	1210.57	-0.70411	-0.00042689	0.18595	0.00011274	-0.51815	-0.00031415	606.292	30.13	1.0931	30.13	29.796	30.889	-3.5527e-15	428	160	3	0	0	0	3.271e-07	3	4820	88.681	78.449	1	1555900
AAAAAQGGGGGEPR	14	Acetyl (Protein N-term)	_(Acetyl (Protein N-term))AAAAAQGGGGGEPR_			1	0	1	P27361;P27361-3;P27361-2	P27361	P27361	MAPK3	Mitogen-activated protein kinase 3	MULTI-MSMS	220526KMo_KCl_frac2_rep1	KCl_frac2_rep1	606.291	2	606.292	1210.57	-0.64373	-0.00039029	0.084481	5.122e-05	-0.55925	-0.00033907	606.292	30.261	0.356	30.261	29.989	30.345	0	119	53	3	0	0	0	0.00026459	1	4768	66.435	66.435	1	340170
AAAAAQGGGGGEPR	14	Acetyl (Protein N-term)	_(Acetyl (Protein N-term))AAAAAQGGGGGEPR_			1	0	1	P27361;P27361-3;P27361-2	P27361	P27361	MAPK3	Mitogen-activated protein kinase 3	MULTI-MSMS	220525KMo_TFA_frac1_rep1	TFA_frac1_rep1	606.292	2	606.292	1210.57	-0.50701	-0.0003074	0.19117	0.0001159	-0.31584	-0.00019149	606.292	30.066	1.1783	30.066	29.706	30.885	0	444	175	3	0	0	0	8.1089e-11	3	4999	97.456	87.224	1	3337800
AAAAAQGGGGGEPR	14	Acetyl (Protein N-term)	_(Acetyl (Protein N-term))AAAAAQGGGGGEPR_			1	0	1	P27361;P27361-3;P27361-2	P27361	P27361	MAPK3	Mitogen-activated protein kinase 3	MULTI-MSMS	220525KMo_TFA_frac1_rep3	TFA_frac1_rep3	606.292	2	606.292	1210.57	-0.53418	-0.00032387	0.17166	0.00010408	-0.36251	-0.00021979	606.292	29.766	1.059	29.766	29.42	30.479	-3.5527e-15	399	158	3	0	0	0	1.3035e-22	3	4738	109.42	99.187	1	1975600
AAAAAQGGGGGEPR	14	Acetyl (Protein N-term)	_(Acetyl (Protein N-term))AAAAAQGGGGGEPR_			1	0	1	P27361;P27361-3;P27361-2	P27361	P27361	MAPK3	Mitogen-activated protein kinase 3	MSMS	220525KMo_TFA_frac2_rep2	TFA_frac2_rep2	606.291	2	606.292	1210.57	NaN	NaN	NaN	NaN	NaN	NaN	NaN	29.986	1	29.986	29.486	30.486	0				0	0	0	2.6461e-06	1	7602	66.435	54.944	1
AAAAAQGGGGGEPR	14	Acetyl (Protein N-term)	_(Acetyl (Protein N-term))AAAAAQGGGGGEPR_			1	0	1	P27361;P27361-3;P27361-2	P27361	P27361	MAPK3	Mitogen-activated protein kinase 3	MULTI-MSMS	220525KMo_TFA_frac2_rep3	TFA_frac2_rep3	606.291	2	606.292	1210.57	-0.729	-0.00044199	0.11571	7.0153e-05	-0.61329	-0.00037183	606.793	30.224	0.2514	30.224	29.981	30.232	-3.5527e-15	95	37	3	0	0	0	0.00092549	1	4766	52.79	48.635	1	1035400
AAAAASAPQQLSDEELFSQLR	21	Acetyl (Protein N-term)	_(Acetyl (Protein N-term))AAAAASAPQQLSDEELFSQLR_			1	0	1	Q9Y2U8	Q9Y2U8	Q9Y2U8	LEMD3	Inner nuclear membrane protein Man1	MULTI-MSMS	220526KMo_KCl_frac1_rep1	KCl_frac1_rep1	749.375	3	749.041	2244.1	-0.86053	-0.00064458	0.2606	0.0001952	-0.59993	-0.00044937	749.376	80.526	0.26516	80.526	80.392	80.657	-1.4211e-14	98	28	4	0	0	0	1.8792e-06	1	33851	47.047	43.949	1	1383500
AAAAASAPQQLSDEELFSQLR	21	Acetyl (Protein N-term)	_(Acetyl (Protein N-term))AAAAASAPQQLSDEELFSQLR_			1	0	1	Q9Y2U8	Q9Y2U8	Q9Y2U8	LEMD3	Inner nuclear membrane protein Man1	MULTI-MSMS	220526KMo_KCl_frac1_rep2	KCl_frac1_rep2	749.041	3	749.041	2244.1	-0.92091	-0.0006898	0.33105	0.00024797	-0.58986	-0.00044183	749.042	80.507	0.25372	80.507	80.39	80.644	0	91	27	4	0	0	0	7.4572e-21	1	33200	87.486	84.433	1	1317300
AAAAASAPQQLSDEELFSQLR	21	Acetyl (Protein N-term)	_(Acetyl (Protein N-term))AAAAASAPQQLSDEELFSQLR_			1	0	1	Q9Y2U8	Q9Y2U8	Q9Y2U8	LEMD3	Inner nuclear membrane protein Man1	MULTI-MSMS	220526KMo_KCl_frac1_rep3	KCl_frac1_rep3	749.375	3	749.041	2244.1	-1.0427	-0.00078101	0.33527	0.00025113	-0.70741	-0.00052988	749.376	80.526	0.27982	80.526	80.402	80.682	0	113	33	4	0	0	0	1.3174e-12	1	31017	58.158	58.158	1	759120
AAAAASAPQQLSDEELFSQLR	21	Acetyl (Protein N-term)	_(Acetyl (Protein N-term))AAAAASAPQQLSDEELFSQLR_			1	0	1	Q9Y2U8	Q9Y2U8	Q9Y2U8	LEMD3	Inner nuclear membrane protein Man1	MULTI-MSMS	220525KMo_TFA_frac1_rep1	TFA_frac1_rep1	749.375	3	749.041	2244.1	-0.67965	-0.00050909	0.28206	0.00021128	-0.39759	-0.00029781	749.376	80.222	0.34119	80.222	80.043	80.384	0	82	27	4	0	0	0	9.019e-24	1	34917	92.993	91.599	1	1798600
AAAAASAPQQLSDEELFSQLR	21	Acetyl (Protein N-term)	_(Acetyl (Protein N-term))AAAAASAPQQLSDEELFSQLR_			1	0	1	Q9Y2U8	Q9Y2U8	Q9Y2U8	LEMD3	Inner nuclear membrane protein Man1	MULTI-MSMS	220525KMo_TFA_frac1_rep2	TFA_frac1_rep2	749.375	3	749.041	2244.1	-0.89609	-0.00067121	0.36591	0.00027408	-0.53018	-0.00039712	749.042	80.23	0.33194	80.23	80.075	80.407	0	111	31	5	0	0	0	6.0304e-07	1	40449	48.477	45.379	1	1653000
AAAAASAPQQLSDEELFSQLR	21	Acetyl (Protein N-term)	_(Acetyl (Protein N-term))AAAAASAPQQLSDEELFSQLR_			1	0	1	Q9Y2U8	Q9Y2U8	Q9Y2U8	LEMD3	Inner nuclear membrane protein Man1	MULTI-MSMS	220525KMo_TFA_frac1_rep3	TFA_frac1_rep3	749.375	3	749.041	2244.1	-0.91337	-0.00068415	0.37366	0.00027989	-0.5397	-0.00040426	749.376	80.381	0.28754	80.381	80.245	80.532	1.4211e-14	114	32	5	0	0	0	3.1381e-15	1	32425	67.274	67.274	1	1327800
AAAAASASQDELNQLE	16	Acetyl (Protein N-term)	_(Acetyl (Protein N-term))AAAAASASQDELNQLE_			1	0	0	Q5VYK3	Q5VYK3	Q5VYK3	ECM29	Proteasome-associated protein ECM29 homolog	MULTI-MSMS	220526KMo_KCl_frac1_rep1	KCl_frac1_rep1	815.881	2	815.881	1629.75	-0.78593	-0.00064122	0.11999	9.7894e-05	-0.66594	-0.00054333	815.881	69.887	0.48297	69.887	69.621	70.104	-1.4211e-14	136	45	4	0	0	0	0.00014212	1	28021	44.309	40.292	1	2811200
AAAAASASQDELNQLE	16	Acetyl (Protein N-term)	_(Acetyl (Protein N-term))AAAAASASQDELNQLE_			1	0	0	Q5VYK3	Q5VYK3	Q5VYK3	ECM29	Proteasome-associated protein ECM29 homolog	MULTI-MSMS	220525KMo_TFA_frac1_rep1	TFA_frac1_rep1	815.881	2	815.881	1629.75	-0.87657	-0.00071518	0.40066	0.00032689	-0.47591	-0.00038829	815.882	69.947	0.46409	69.947	69.692	70.156	0	76	23	4	0	0	0	0.00016229	1	28711	43.512	42.101	1	3759400
AAAAASASQDELNQLE	16	Acetyl (Protein N-term)	_(Acetyl (Protein N-term))AAAAASASQDELNQLE_			1	0	0	Q5VYK3	Q5VYK3	Q5VYK3	ECM29	Proteasome-associated protein ECM29 homolog	MULTI-MSMS	220525KMo_TFA_frac1_rep3	TFA_frac1_rep3	815.881	2	815.881	1629.75	-0.87875	-0.00071696	0.1894	0.00015453	-0.68936	-0.00056243	815.881	69.87	0.44553	69.87	69.635	70.08	0	129	39	4	0	0	0	1.3934e-06	1	26893	67.726	61.622	1	2720100
AAAAASGAGGAAGAGTGGAGPAG	23	Acetyl (Protein N-term)	_(Acetyl (Protein N-term))AAAAASGAGGAAGAGTGGAGPAG_			1	0	0	Q9Y2K2;Q9Y2K2-7;Q9Y2K2-8	Q9Y2K2	Q9Y2K2	SIK3	Serine/threonine-protein kinase SIK3	MULTI-MSMS	220526KMo_KCl_frac1_rep1	KCl_frac1_rep1	820.884	2	820.885	1639.76	-0.8262	-0.00067821	0.08661	7.1097e-05	-0.73959	-0.00060712	820.885	42.486	0.40406	42.486	42.285	42.689	0	96	30	4	0	0	0	1.4269e-25	1	10369	99.5	89.268	1	3885600
AAAAASGAGGAAGAGTGGAGPAG	23	Acetyl (Protein N-term)	_(Acetyl (Protein N-term))AAAAASGAGGAAGAGTGGAGPAG_			1	0	0	Q9Y2K2;Q9Y2K2-7;Q9Y2K2-8	Q9Y2K2	Q9Y2K2	SIK3	Serine/threonine-protein kinase SIK3	MULTI-MSMS	220526KMo_KCl_frac1_rep2	KCl_frac1_rep2	820.885	2	820.885	1639.76	-0.85836	-0.00070462	0.047412	3.892e-05	-0.81095	-0.0006657	820.885	42.469	0.3884	42.469	42.257	42.646	0	81	26	4	0	0	0	1.154e-06	1	10297	43.991	37.302	1	2800200
AAAAASGAGGAAGAGTGGAGPAG	23	Acetyl (Protein N-term)	_(Acetyl (Protein N-term))AAAAASGAGGAAGAGTGGAGPAG_			1	0	0	Q9Y2K2;Q9Y2K2-7;Q9Y2K2-8	Q9Y2K2	Q9Y2K2	SIK3	Serine/threonine-protein kinase SIK3	MULTI-MSMS	220525KMo_TFA_frac1_rep1	TFA_frac1_rep1	820.885	2	820.885	1639.76	-0.75038	-0.00061598	0.16735	0.00013737	-0.58303	-0.0004786	820.885	42.664	0.39156	42.664	42.443	42.834	7.1054e-15	91	30	4	0	0	0	3.817e-09	1	10467	49.423	45.406	1	3075200
AAAAASGAGGAAGAGTGGAGPAG	23	Acetyl (Protein N-term)	_(Acetyl (Protein N-term))AAAAASGAGGAAGAGTGGAGPAG_			1	0	0	Q9Y2K2;Q9Y2K2-7;Q9Y2K2-8	Q9Y2K2	Q9Y2K2	SIK3	Serine/threonine-protein kinase SIK3	MULTI-MSMS	220525KMo_TFA_frac1_rep2	TFA_frac1_rep2	821.386	2	820.885	1639.76	-0.89747	-0.00073672	0.2267	0.00018609	-0.67078	-0.00055063	820.885	42.608	0.3782	42.608	42.4	42.778	0	25	8	4	0	0	0	9.8718e-36	1	15774	107.85	101.46	1	2451200
AAAAASHLNLDAL	13	Acetyl (Protein N-term)	_(Acetyl (Protein N-term))AAAAASHLNLDAL_			1	0	0	Q13049	Q13049	Q13049	TRIM32	E3 ubiquitin-protein ligase TRIM32	MULTI-MSMS	220526KMo_KCl_frac1_rep1	KCl_frac1_rep1	640.335	2	640.336	1278.66	-0.61937	-0.00039661	0.037198	2.382e-05	-0.58217	-0.00037279	640.336	73.835	0.4756	73.835	73.598	74.074	0	187	55	4	0	0	0	0.00015983	2	30382	68.735	57.905	1	3930700
AAAAASHLNLDAL	13	Acetyl (Protein N-term)	_(Acetyl (Protein N-term))AAAAASHLNLDAL_			1	0	0	Q13049	Q13049	Q13049	TRIM32	E3 ubiquitin-protein ligase TRIM32	MULTI-MSMS	220526KMo_KCl_frac1_rep2	KCl_frac1_rep2	640.335	2	640.336	1278.66	-0.71384	-0.0004571	0.23749	0.00015208	-0.47634	-0.00030502	640.336	73.663	0.54702	73.663	73.418	73.965	0	203	68	4	0	0	0	0.00047488	1	29782	57.598	46.769	1	4671400
AAAAASHLNLDAL	13	Acetyl (Protein N-term)	_(Acetyl (Protein N-term))AAAAASHLNLDAL_			1	0	0	Q13049	Q13049	Q13049	TRIM32	E3 ubiquitin-protein ligase TRIM32	MULTI-MSMS	220526KMo_KCl_frac1_rep3	KCl_frac1_rep3	640.335	2	640.336	1278.66	-0.70476	-0.00045128	0.16079	0.00010296	-0.54397	-0.00034832	640.336	73.659	0.45717	73.659	73.443	73.9	0	202	62	4	0	0	0	7.7933e-05	1	27795	80.239	72.314	1	3297100
AAAAASHLNLDAL	13	Acetyl (Protein N-term)	_(Acetyl (Protein N-term))AAAAASHLNLDAL_			1	0	0	Q13049	Q13049	Q13049	TRIM32	E3 ubiquitin-protein ligase TRIM32	MULTI-MSMS	220526KMo_KCl_frac2_rep1	KCl_frac2_rep1	640.335	2	640.336	1278.66	-0.60244	-0.00038576	0.036991	2.3686e-05	-0.56545	-0.00036208	640.336	73.771	0.46669	73.771	73.537	74.004	0	203	69	4	0	0	0	0.00047488	1	19744	57.598	46.769	1	1741800
AAAAASHLNLDAL	13	Acetyl (Protein N-term)	_(Acetyl (Protein N-term))AAAAASHLNLDAL_			1	0	0	Q13049	Q13049	Q13049	TRIM32	E3 ubiquitin-protein ligase TRIM32	MULTI-MSMS	220526KMo_KCl_frac2_rep2	KCl_frac2_rep2	640.335	2	640.336	1278.66	-0.61843	-0.00039601	0.15901	0.00010182	-0.45942	-0.00029418	640.336	73.59	0.44766	73.59	73.405	73.853	0	173	66	3	0	0	0	0.00075976	1	17922	48.283	40.358	1	1016400
AAAAASHLNLDAL	13	Acetyl (Protein N-term)	_(Acetyl (Protein N-term))AAAAASHLNLDAL_			1	0	0	Q13049	Q13049	Q13049	TRIM32	E3 ubiquitin-protein ligase TRIM32	MULTI-MSMS	220525KMo_TFA_frac1_rep1	TFA_frac1_rep1	640.335	2	640.336	1278.66	-0.58544	-0.00037488	0.32718	0.00020951	-0.25826	-0.00016537	640.336	73.504	0.53331	73.504	73.239	73.772	0	113	39	4	0	0	0	7.7933e-05	2	31119	80.239	69.409	1	5207800
AAAAASHLNLDAL	13	Acetyl (Protein N-term)	_(Acetyl (Protein N-term))AAAAASHLNLDAL_			1	0	0	Q13049	Q13049	Q13049	TRIM32	E3 ubiquitin-protein ligase TRIM32	MULTI-MSMS	220525KMo_TFA_frac1_rep2	TFA_frac1_rep2	640.837	2	640.336	1278.66	-0.58843	-0.00037679	0.16322	0.00010452	-0.4252	-0.00027227	640.336	73.515	0.49907	73.515	73.254	73.753	0	146	45	4	0	0	0	0.00015983	2	36709	68.735	57.905	1	6067400
AAAAASHLNLDAL	13	Acetyl (Protein N-term)	_(Acetyl (Protein N-term))AAAAASHLNLDAL_			1	0	0	Q13049	Q13049	Q13049	TRIM32	E3 ubiquitin-protein ligase TRIM32	MULTI-MSMS	220525KMo_TFA_frac1_rep3	TFA_frac1_rep3	640.335	2	640.336	1278.66	-0.56471	-0.00036161	0.088253	5.6512e-05	-0.47646	-0.00030509	640.336	73.7	0.50945	73.7	73.417	73.926	0	181	58	4	0	0	0	0.00019847	2	29039	66.435	55.605	1	6205300
AAAAASHLNLDAL	13	Acetyl (Protein N-term)	_(Acetyl (Protein N-term))AAAAASHLNLDAL_			1	0	0	Q13049	Q13049	Q13049	TRIM32	E3 ubiquitin-protein ligase TRIM32	MULTI-MSMS	220525KMo_TFA_frac2_rep1	TFA_frac2_rep1	640.335	2	640.336	1278.66	-0.50311	-0.00032216	0.11327	7.2528e-05	-0.38985	-0.00024963	640.336	73.489	0.39016	73.489	73.298	73.688	1.4211e-14	143	57	3	0	0	0	0.00075976	1	17732	48.283	37.454	1	678140
AAAAASHLNLDAL	13	Acetyl (Protein N-term)	_(Acetyl (Protein N-term))AAAAASHLNLDAL_			1	0	0	Q13049	Q13049	Q13049	TRIM32	E3 ubiquitin-protein ligase TRIM32	MULTI-MSMS	220525KMo_TFA_frac2_rep2	TFA_frac2_rep2	640.335	2	640.336	1278.66	-0.4259	-0.00027272	-0.2166	-0.0001387	-0.6425	-0.00041142	640.335	73.698	0.26601	73.698	73.599	73.865	0	51	32	2	0	0	0	0.00042254	1	28436	58.981	51.055	1	2403100
AAAAASHLNLDAL	13	Acetyl (Protein N-term)	_(Acetyl (Protein N-term))AAAAASHLNLDAL_			1	0	0	Q13049	Q13049	Q13049	TRIM32	E3 ubiquitin-protein ligase TRIM32	MULTI-MSMS	220525KMo_TFA_frac2_rep3	TFA_frac2_rep3	640.336	2	640.336	1278.66	-0.66396	-0.00042516	0.03861	2.4723e-05	-0.62535	-0.00040044	640.336	73.638	0.36794	73.638	73.493	73.861	0	139	54	3	0	0	0	0.00047488	1	18097	57.598	46.769	1	921880
AAAAAVGNAVPCGA	14	Acetyl (Protein N-term)	_(Acetyl (Protein N-term))AAAAAVGNAVPCGA_			1	0	0	Q9HD20	Q9HD20	Q9HD20	ATP13A1	Manganese-transporting ATPase 13A1	MULTI-MSMS	220526KMo_KCl_frac1_rep1	KCl_frac1_rep1	621.3	2	621.301	1240.59	-0.76782	-0.00047704	-0.71608	-0.0004449	-1.4839	-0.00092195	621.3	57.566	0.61937	57.566	57.183	57.802	0	149	40	5	0	0	0	1.3904e-05	2	20068	75.213	68.648	1	17892000
AAAAAVGNAVPCGA	14	Acetyl (Protein N-term)	_(Acetyl (Protein N-term))AAAAAVGNAVPCGA_			1	0	0	Q9HD20	Q9HD20	Q9HD20	ATP13A1	Manganese-transporting ATPase 13A1	MULTI-MSMS	220526KMo_KCl_frac1_rep2	KCl_frac1_rep2	621.3	2	621.301	1240.59	-0.81536	-0.00050658	-0.73401	-0.00045604	-1.5494	-0.00096262	621.3	57.484	0.71903	57.484	57.05	57.769	0	139	39	5	0	0	0	7.8848e-07	2	20101	85.212	81.277	1	16685000
AAAAAVGNAVPCGA	14	Acetyl (Protein N-term)	_(Acetyl (Protein N-term))AAAAAVGNAVPCGA_			1	0	0	Q9HD20	Q9HD20	Q9HD20	ATP13A1	Manganese-transporting ATPase 13A1	MULTI-MSMS	220525KMo_TFA_frac1_rep2	TFA_frac1_rep2	621.3	2	621.301	1240.59	-0.66568	-0.00041358	-0.5079	-0.00031556	-1.1736	-0.00072915	621.3	57.603	0.62721	57.603	57.2	57.827	0	62	22	4	0	0	0	8.9272e-23	1	26241	107.66	102.3	1	14760000
AAAADSFSGGPAGV	14	Acetyl (Protein N-term)	_(Acetyl (Protein N-term))AAAADSFSGGPAGV_			1	0	0	Q96E14	Q96E14	Q96E14	RMI2	RecQ-mediated genome instability protein 2	MULTI-MSMS	220526KMo_KCl_frac1_rep1	KCl_frac1_rep1	610.283	2	610.283	1218.55	-0.71727	-0.00043774	0.34794	0.00021234	-0.36933	-0.0002254	610.283	63.499	0.67254	63.499	63.172	63.845	7.1054e-15	103	33	4	0	0	0	4.0585e-54	1	24168	131.06	125.32	1	7949600
AAAADSFSGGPAGV	14	Acetyl (Protein N-term)	_(Acetyl (Protein N-term))AAAADSFSGGPAGV_			1	0	0	Q96E14	Q96E14	Q96E14	RMI2	RecQ-mediated genome instability protein 2	MULTI-MSMS	220526KMo_KCl_frac1_rep2	KCl_frac1_rep2	610.283	2	610.283	1218.55	-0.84945	-0.0005184	0.37608	0.00022951	-0.47337	-0.00028889	610.283	63.383	0.71284	63.383	63.043	63.756	-7.1054e-15	115	34	4	0	0	0	6.1776e-16	1	23913	101.72	96.756	1	6997800
AAAADSFSGGPAGV	14	Acetyl (Protein N-term)	_(Acetyl (Protein N-term))AAAADSFSGGPAGV_			1	0	0	Q96E14	Q96E14	Q96E14	RMI2	RecQ-mediated genome instability protein 2	MULTI-MSMS	220526KMo_KCl_frac1_rep3	KCl_frac1_rep3	610.283	2	610.283	1218.55	-0.78832	-0.0004811	0.27575	0.00016828	-0.51258	-0.00031282	610.283	63.328	0.78693	63.328	62.937	63.724	0	147	42	5	0	0	0	7.3343e-42	1	22463	122.52	116.77	1	7518500
AAAADSFSGGPAGV	14	Acetyl (Protein N-term)	_(Acetyl (Protein N-term))AAAADSFSGGPAGV_			1	0	0	Q96E14	Q96E14	Q96E14	RMI2	RecQ-mediated genome instability protein 2	MULTI-MSMS	220525KMo_TFA_frac1_rep1	TFA_frac1_rep1	610.283	2	610.283	1218.55	-0.49822	-0.00030405	0.25599	0.00015623	-0.24223	-0.00014783	610.283	63.623	0.71479	63.623	63.279	63.994	0	63	22	4	0	0	0	3.6511e-23	1	24616	111.74	105.15	1	7382400
AAAADSFSGGPAGV	14	Acetyl (Protein N-term)	_(Acetyl (Protein N-term))AAAADSFSGGPAGV_			1	0	0	Q96E14	Q96E14	Q96E14	RMI2	RecQ-mediated genome instability protein 2	MULTI-MSMS	220525KMo_TFA_frac1_rep2	TFA_frac1_rep2	610.785	2	610.283	1218.55	-0.34013	-0.00020757	-0.0093728	-5.72e-06	-0.3495	-0.00021329	610.283	63.606	0.64253	63.606	63.259	63.902	0	83	25	4	0	0	0	1.3738e-05	1	30367	76.478	72.906	1	7208500
AAAADSFSGGPAGV	14	Acetyl (Protein N-term)	_(Acetyl (Protein N-term))AAAADSFSGGPAGV_			1	0	0	Q96E14	Q96E14	Q96E14	RMI2	RecQ-mediated genome instability protein 2	MULTI-MSMS	220525KMo_TFA_frac1_rep3	TFA_frac1_rep3	610.283	2	610.283	1218.55	-0.53996	-0.00032953	0.18903	0.00011536	-0.35093	-0.00021417	610.283	63.556	0.64581	63.556	63.229	63.875	-7.1054e-15	100	30	5	0	0	0	2.0344e-31	1	23086	114.89	106.96	1	6645900
AAAAECDVVMAATEPELLDDQEA	23	Acetyl (Protein N-term),Oxidation (M)	_(Acetyl (Protein N-term))AAAAECDVVM(Oxidation (M))AATEPELLDDQEA_	AAAAECDVVM(1)AATEPELLDDQEA	AAAAECDVVM(57)AATEPELLDDQEA	1	1	0	Q99615	Q99615	Q99615	DNAJC7	DnaJ homolog subfamily C member 7	MULTI-MSMS	220526KMo_KCl_frac1_rep3	KCl_frac1_rep3	826.694	3	826.361	2476.06	-1.1138	-0.00092038	-0.8594	-0.00071018	-1.9732	-0.0016306	826.695	85.748	0.24903	85.748	85.623	85.872	0	16	4	6	0	0	0	3.2434e-13	1	33525	56.529	53.067	1	6544400
AAAAECDVVMAATEPELLDDQEAK	24	Acetyl (Protein N-term),Oxidation (M)	_(Acetyl (Protein N-term))AAAAECDVVM(Oxidation (M))AATEPELLDDQEAK_	AAAAECDVVM(1)AATEPELLDDQEAK	AAAAECDVVM(85)AATEPELLDDQEAK	1	1	1	Q99615	Q99615	Q99615	DNAJC7	DnaJ homolog subfamily C member 7	MULTI-MSMS	220526KMo_KCl_frac1_rep1	KCl_frac1_rep1	869.393	3	869.06	2604.16	-1.0704	-0.00093025	0.17351	0.00015079	-0.89691	-0.00077947	869.394	80.718	0.47206	80.718	80.385	80.857	0	256	50	6	0	0	0	4.5576e-27	2	34022	84.762	83.105	1	9922700
AAAAECDVVMAATEPELLDDQEAK	24	Acetyl (Protein N-term),Oxidation (M)	_(Acetyl (Protein N-term))AAAAECDVVM(Oxidation (M))AATEPELLDDQEAK_	AAAAECDVVM(1)AATEPELLDDQEAK	AAAAECDVVM(110)AATEPELLDDQEAK	1	1	1	Q99615	Q99615	Q99615	DNAJC7	DnaJ homolog subfamily C member 7	MULTI-MSMS	220526KMo_KCl_frac1_rep1	KCl_frac1_rep1	869.394	3	869.06	2604.16	-1.0328	-0.00089755	0.067694	5.883e-05	-0.96509	-0.00083872	869.394	81.036	0.46172	81.036	80.839	81.3	0	213	40	7	0	0	0	1.8589e-42	1	34212	109.08	108.07	1	8022700
AAAAECDVVMAATEPELLDDQEAK	24	Acetyl (Protein N-term),Oxidation (M)	_(Acetyl (Protein N-term))AAAAECDVVM(Oxidation (M))AATEPELLDDQEAK_	AAAAECDVVM(1)AATEPELLDDQEAK	AAAAECDVVM(130)AATEPELLDDQEAK	1	1	1	Q99615	Q99615	Q99615	DNAJC7	DnaJ homolog subfamily C member 7	MULTI-MSMS	220526KMo_KCl_frac1_rep2	KCl_frac1_rep2	869.393	3	869.06	2604.16	-1.0654	-0.00092594	0.013154	1.1432e-05	-1.0523	-0.0009145	869.394	80.634	0.49102	80.634	80.352	80.843	0	308	56	7	0	0	0	2.8658e-61	2	33331	128.55	127.59	1	8622800
AAAAECDVVMAATEPELLDDQEAK	24	Acetyl (Protein N-term),Oxidation (M)	_(Acetyl (Protein N-term))AAAAECDVVM(Oxidation (M))AATEPELLDDQEAK_	AAAAECDVVM(1)AATEPELLDDQEAK	AAAAECDVVM(110)AATEPELLDDQEAK	1	1	1	Q99615	Q99615	Q99615	DNAJC7	DnaJ homolog subfamily C member 7	MULTI-MSMS	220526KMo_KCl_frac1_rep2	KCl_frac1_rep2	869.393	3	869.06	2604.16	-1.0681	-0.00092826	0.040558	3.5248e-05	-1.0276	-0.00089301	869.394	80.985	0.45846	80.985	80.818	81.277	0	187	36	7	0	0	0	1.3964e-42	1	33529	110.44	109.48	1	9814200
AAAAECDVVMAATEPELLDDQEAK	24	Acetyl (Protein N-term),Oxidation (M)	_(Acetyl (Protein N-term))AAAAECDVVM(Oxidation (M))AATEPELLDDQEAK_	AAAAECDVVM(1)AATEPELLDDQEAK	AAAAECDVVM(79)AATEPELLDDQEAK	1	1	1	Q99615	Q99615	Q99615	DNAJC7	DnaJ homolog subfamily C member 7	MULTI-MSMS	220526KMo_KCl_frac1_rep3	KCl_frac1_rep3	869.393	3	869.06	2604.16	-1.0246	-0.00089044	-0.067147	-5.8355e-05	-1.0918	-0.0009488	869.394	80.632	0.48794	80.632	80.335	80.823	0	311	59	7	0	0	0	3.742e-26	1	31135	79.347	78.341	1	8091800
AAAAECDVVMAATEPELLDDQEAK	24	Acetyl (Protein N-term),Oxidation (M)	_(Acetyl (Protein N-term))AAAAECDVVM(Oxidation (M))AATEPELLDDQEAK_	AAAAECDVVM(1)AATEPELLDDQEAK	AAAAECDVVM(120)AATEPELLDDQEAK	1	1	1	Q99615	Q99615	Q99615	DNAJC7	DnaJ homolog subfamily C member 7	MULTI-MSMS	220526KMo_KCl_frac1_rep3	KCl_frac1_rep3	869.393	3	869.06	2604.16	-1.0159	-0.00088285	-0.067645	-5.8787e-05	-1.0835	-0.00094164	869.394	80.994	0.46	80.994	80.804	81.264	0	250	49	6	0	0	0	4.1836e-51	1	31299	120.52	119.51	1	7196700
AAAAECDVVMAATEPELLDDQEAK	24	Acetyl (Protein N-term),Oxidation (M)	_(Acetyl (Protein N-term))AAAAECDVVM(Oxidation (M))AATEPELLDDQEAK_	AAAAECDVVM(1)AATEPELLDDQEAK	AAAAECDVVM(100)AATEPELLDDQEAK	1	1	1	Q99615	Q99615	Q99615	DNAJC7	DnaJ homolog subfamily C member 7	MULTI-MSMS	220525KMo_TFA_frac1_rep1	TFA_frac1_rep1	869.059	3	869.06	2604.16	-0.79351	-0.00068961	0.032346	2.8111e-05	-0.76117	-0.0006615	869.394	80.552	0.52275	80.552	80.202	80.725	0	171	36	6	0	0	0	7.2587e-34	2	35215	99.999	98.992	1	13809000
AAAAECDVVMAATEPELLDDQEAK	24	Acetyl (Protein N-term),Oxidation (M)	_(Acetyl (Protein N-term))AAAAECDVVM(Oxidation (M))AATEPELLDDQEAK_	AAAAECDVVM(1)AATEPELLDDQEAK	AAAAECDVVM(99)AATEPELLDDQEAK	1	1	1	Q99615	Q99615	Q99615	DNAJC7	DnaJ homolog subfamily C member 7	MULTI-MSMS	220525KMo_TFA_frac1_rep1	TFA_frac1_rep1	869.393	3	869.06	2604.16	-0.8245	-0.00071654	-0.050949	-4.4277e-05	-0.87545	-0.00076082	869.394	80.919	0.49717	80.919	80.704	81.201	0	134	25	7	0	0	0	2.2278e-32	1	35439	99.366	96.717	1	13312000
AAAAECDVVMAATEPELLDDQEAK	24	Acetyl (Protein N-term),Oxidation (M)	_(Acetyl (Protein N-term))AAAAECDVVM(Oxidation (M))AATEPELLDDQEAK_	AAAAECDVVM(1)AATEPELLDDQEAK	AAAAECDVVM(140)AATEPELLDDQEAK	1	1	1	Q99615	Q99615	Q99615	DNAJC7	DnaJ homolog subfamily C member 7	MULTI-MSMS	220525KMo_TFA_frac1_rep2	TFA_frac1_rep2	869.393	3	869.06	2604.16	-1.0148	-0.00088188	0.03231	2.808e-05	-0.98244	-0.0008538	869.394	80.526	0.49131	80.526	80.223	80.714	0	211	40	7	0	0	0	1.0158e-85	2	40747	141.47	138.82	1	12720000
AAAAECDVVMAATEPELLDDQEAK	24	Acetyl (Protein N-term),Oxidation (M)	_(Acetyl (Protein N-term))AAAAECDVVM(Oxidation (M))AATEPELLDDQEAK_	AAAAECDVVM(1)AATEPELLDDQEAK	AAAAECDVVM(130)AATEPELLDDQEAK	1	1	1	Q99615	Q99615	Q99615	DNAJC7	DnaJ homolog subfamily C member 7	MULTI-MSMS	220525KMo_TFA_frac1_rep2	TFA_frac1_rep2	869.394	3	869.06	2604.16	-1.0332	-0.0008979	0.093085	8.0896e-05	-0.9401	-0.000817	869.394	80.917	0.46045	80.917	80.714	81.175	1.4211e-14	187	35	6	0	0	0	1.4668e-60	1	40947	126.31	125.35	1	10687000
AAAAECDVVMAATEPELLDDQEAK	24	Acetyl (Protein N-term),Oxidation (M)	_(Acetyl (Protein N-term))AAAAECDVVM(Oxidation (M))AATEPELLDDQEAK_	AAAAECDVVM(1)AATEPELLDDQEAK	AAAAECDVVM(63)AATEPELLDDQEAK	1	1	1	Q99615	Q99615	Q99615	DNAJC7	DnaJ homolog subfamily C member 7	MULTI-MSMS	220525KMo_TFA_frac1_rep3	TFA_frac1_rep3	869.393	3	869.06	2604.16	-0.93584	-0.0008133	0.20373	0.00017706	-0.73211	-0.00063624	869.394	80.626	0.47994	80.626	80.321	80.801	0	233	51	6	0	0	0	2.2825e-15	1	32472	63.056	63.056	1	8478700
AAAAECDVVMAATEPELLDDQEAK	24	Acetyl (Protein N-term),Oxidation (M)	_(Acetyl (Protein N-term))AAAAECDVVM(Oxidation (M))AATEPELLDDQEAK_	AAAAECDVVM(1)AATEPELLDDQEAK	AAAAECDVVM(85)AATEPELLDDQEAK	1	1	1	Q99615	Q99615	Q99615	DNAJC7	DnaJ homolog subfamily C member 7	MULTI-MSMS	220525KMo_TFA_frac1_rep3	TFA_frac1_rep3	869.394	3	869.06	2604.16	-0.90614	-0.00078749	0.058182	5.0564e-05	-0.84796	-0.00073693	869.394	80.971	0.46588	80.971	80.766	81.231	-1.4211e-14	221	44	6	0	0	0	4.5576e-27	2	32815	84.762	83.8	1	7996900
AAAAECDVVMAATEPELLDDQEAK	24	Acetyl (Protein N-term)	_(Acetyl (Protein N-term))AAAAECDVVMAATEPELLDDQEAK_			1	0	1	Q99615	Q99615	Q99615	DNAJC7	DnaJ homolog subfamily C member 7	MULTI-MSMS	220526KMo_KCl_frac1_rep1	KCl_frac1_rep1	863.727	3	863.728	2588.16	-1.0686	-0.00092302	-0.17749	-0.0001533	-1.2461	-0.0010763	864.062	85.269	0.31404	85.269	85.04	85.354	0	54	10	8	0	0	0	7.4674e-29	2	36292	89.946	87.334	1	51021000
AAAAECDVVMAATEPELLDDQEAK	24	Acetyl (Protein N-term)	_(Acetyl (Protein N-term))AAAAECDVVMAATEPELLDDQEAK_			1	0	1	Q99615	Q99615	Q99615	DNAJC7	DnaJ homolog subfamily C member 7	MULTI-MSMS	220526KMo_KCl_frac1_rep1	KCl_frac1_rep1	1295.59	2	1295.09	2588.16	-0.784	-0.0010154	0.18176	0.00023539	-0.60225	-0.00077996	1295.59	85.253	0.16533	85.253	85.146	85.311	-1.4211e-14	21	5	5	0	0	0	7.055e-203	1	36354	186.95	175.85	1	1735400
AAAAECDVVMAATEPELLDDQEAK	24	Acetyl (Protein N-term)	_(Acetyl (Protein N-term))AAAAECDVVMAATEPELLDDQEAK_			1	0	1	Q99615	Q99615	Q99615	DNAJC7	DnaJ homolog subfamily C member 7	MULTI-MSMS	220526KMo_KCl_frac1_rep2	KCl_frac1_rep2	1295.59	2	1295.09	2588.16	-0.86212	-0.0011165	0.27591	0.00035733	-0.58621	-0.00075919	1295.59	85.245	0.10447	85.245	85.171	85.275	0	12	3	4	0	0	0	2.3688e-71	1	35618	130.06	118.95	1	1392300
AAAAECDVVMAATEPELLDDQEAK	24	Acetyl (Protein N-term)	_(Acetyl (Protein N-term))AAAAECDVVMAATEPELLDDQEAK_			1	0	1	Q99615	Q99615	Q99615	DNAJC7	DnaJ homolog subfamily C member 7	MULTI-MSMS	220526KMo_KCl_frac1_rep3	KCl_frac1_rep3	1295.59	2	1295.09	2588.16	-1.0971	-0.0014208	0.32801	0.0004248	-0.76906	-0.000996	1295.59	85.258	0.20332	85.258	85.16	85.363	-1.4211e-14	30	12	4	0	0	0	1.4217e-135	1	33146	163.23	155.26	1	1241900
AAAAECDVVMAATEPELLDDQEAK	24	Acetyl (Protein N-term)	_(Acetyl (Protein N-term))AAAAECDVVMAATEPELLDDQEAK_			1	0	1	Q99615	Q99615	Q99615	DNAJC7	DnaJ homolog subfamily C member 7	MULTI-MSMS	220525KMo_TFA_frac1_rep1	TFA_frac1_rep1	864.062	3	863.728	2588.16	-0.90638	-0.00078287	0.0084874	7.3308e-06	-0.89789	-0.00077554	864.063	85.205	0.29986	85.205	85.003	85.303	0	65	14	7	0	0	0	3.9725e-10	1	37899	50.215	47.249	1	69186000
AAAAECDVVMAATEPELLDDQEAK	24	Acetyl (Protein N-term)	_(Acetyl (Protein N-term))AAAAECDVVMAATEPELLDDQEAK_			1	0	1	Q99615	Q99615	Q99615	DNAJC7	DnaJ homolog subfamily C member 7	MULTI-MSMS	220525KMo_TFA_frac1_rep2	TFA_frac1_rep2	1295.09	2	1295.09	2588.16	-0.85639	-0.0011091	0.18708	0.00024228	-0.66932	-0.00086682	1295.59	85.209	0.16694	85.209	85.096	85.263	0	22	7	4	0	0	0	2.9816e-50	1	43272	118.33	111.75	1	2145000
AAAAECDVVMAATEPELLDDQEAK	24	Acetyl (Protein N-term)	_(Acetyl (Protein N-term))AAAAECDVVMAATEPELLDDQEAK_			1	0	1	Q99615	Q99615	Q99615	DNAJC7	DnaJ homolog subfamily C member 7	MULTI-MSMS	220525KMo_TFA_frac1_rep3	TFA_frac1_rep3	1295.59	2	1295.09	2588.16	-0.87553	-0.0011339	0.16389	0.00021225	-0.71165	-0.00092164	1295.59	85.219	0.1434	85.219	85.141	85.284	0	16	5	4	0	0	0	3.3342e-255	1	34880	200	188.9	1	1906100
AAAAEGVLAT	10	Acetyl (Protein N-term)	_(Acetyl (Protein N-term))AAAAEGVLAT_			1	0	0	Q6QNY1	Q6QNY1	Q6QNY1	BLOC1S2	Biogenesis of lysosome-related organelles complex 1 subunit 2	MULTI-MSMS	220526KMo_KCl_frac1_rep1	KCl_frac1_rep1	458.242	2	458.243	914.471	-0.2487	-0.00011396	-0.063094	-2.8912e-05	-0.31179	-0.00014288	458.243	61.602	0.64477	61.602	61.306	61.951	0	82	28	4	0	0	0	0.00028782	1	22936	68.915	47.615	1	32962000
AAAAEGVLAT	10	Acetyl (Protein N-term)	_(Acetyl (Protein N-term))AAAAEGVLAT_			1	0	0	Q6QNY1	Q6QNY1	Q6QNY1	BLOC1S2	Biogenesis of lysosome-related organelles complex 1 subunit 2	MULTI-SECPEP	220526KMo_KCl_frac1_rep1	KCl_frac1_rep1	915.897	1	915.478	914.471	-0.86368	-0.00079068	0.15055	0.00013782	-0.71314	-0.00065286	915.478	61.615	0.51235	61.615	61.377	61.89	7.1054e-15	44	21	3	0	0	0	0.011954	1	22736	57.281	44.754	1	4981500
AAAAEGVLAT	10	Acetyl (Protein N-term)	_(Acetyl (Protein N-term))AAAAEGVLAT_			1	0	0	Q6QNY1	Q6QNY1	Q6QNY1	BLOC1S2	Biogenesis of lysosome-related organelles complex 1 subunit 2	MULTI-MSMS	220526KMo_KCl_frac1_rep2	KCl_frac1_rep2	458.243	2	458.243	914.471	-0.18522	-8.4874e-05	-0.19289	-8.8389e-05	-0.3781	-0.00017326	458.243	61.525	0.66611	61.525	61.158	61.824	0	76	26	4	0	0	0	0.00044706	1	22673	58.981	44.206	1	25975000
AAAAEGVLAT	10	Acetyl (Protein N-term)	_(Acetyl (Protein N-term))AAAAEGVLAT_			1	0	0	Q6QNY1	Q6QNY1	Q6QNY1	BLOC1S2	Biogenesis of lysosome-related organelles complex 1 subunit 2	MULTI-MSMS	220526KMo_KCl_frac1_rep3	KCl_frac1_rep3	458.243	2	458.243	914.471	0.026833	1.2296e-05	-0.37636	-0.00017246	-0.34952	-0.00016017	458.243	61.427	0.64076	61.427	61.14	61.781	0	93	34	4	0	0	0	0.00044706	1	21264	58.981	43.542	1	25147000
AAAAEGVLAT	10	Acetyl (Protein N-term)	_(Acetyl (Protein N-term))AAAAEGVLAT_			1	0	0	Q6QNY1	Q6QNY1	Q6QNY1	BLOC1S2	Biogenesis of lysosome-related organelles complex 1 subunit 2	MULTI-SECPEP	220526KMo_KCl_frac1_rep3	KCl_frac1_rep3	915.896	1	915.478	914.471	-0.64208	-0.00058781	-0.021156	-1.9368e-05	-0.66323	-0.00060717	915.478	61.456	0.43042	61.456	61.224	61.655	0	62	22	4	0	0	0	9.851e-09	1	21183	95.541	59.146	1	3464500
AAAAEGVLAT	10	Acetyl (Protein N-term)	_(Acetyl (Protein N-term))AAAAEGVLAT_			1	0	0	Q6QNY1	Q6QNY1	Q6QNY1	BLOC1S2	Biogenesis of lysosome-related organelles complex 1 subunit 2	MULTI-MSMS	220525KMo_TFA_frac1_rep1	TFA_frac1_rep1	458.243	2	458.243	914.471	-0.26119	-0.00011969	-0.022892	-1.049e-05	-0.28408	-0.00013018	458.243	61.827	0.67464	61.827	61.474	62.149	-7.1054e-15	52	17	4	0	0	0	0.00039883	1	23382	54.205	38.824	1	39755000
AAAAEGVLAT	10	Acetyl (Protein N-term)	_(Acetyl (Protein N-term))AAAAEGVLAT_			1	0	0	Q6QNY1	Q6QNY1	Q6QNY1	BLOC1S2	Biogenesis of lysosome-related organelles complex 1 subunit 2	MULTI-SECPEP	220525KMo_TFA_frac1_rep1	TFA_frac1_rep1	915.896	1	915.478	914.471	-0.76965	-0.00070459	0.24241	0.00022192	-0.52724	-0.00048267	915.478	61.82	0.47589	61.82	61.587	62.063	0	30	12	3	0	0	0	0.014704	1	23109	47.849	40.628	1	5200600
AAAAEGVLAT	10	Acetyl (Protein N-term)	_(Acetyl (Protein N-term))AAAAEGVLAT_			1	0	0	Q6QNY1	Q6QNY1	Q6QNY1	BLOC1S2	Biogenesis of lysosome-related organelles complex 1 subunit 2	MULTI-MSMS	220525KMo_TFA_frac1_rep2	TFA_frac1_rep2	457.767	2	458.243	914.471	-0.48582	-0.00022262	0.26015	0.00011921	-0.22567	-0.00010341	458.243	61.74	0.73471	61.74	61.41	62.145	-7.1054e-15	56	19	4	0	0	0	0.00028782	2	29181	68.915	47.144	1	30764000
AAAAEGVLAT	10	Acetyl (Protein N-term)	_(Acetyl (Protein N-term))AAAAEGVLAT_			1	0	0	Q6QNY1	Q6QNY1	Q6QNY1	BLOC1S2	Biogenesis of lysosome-related organelles complex 1 subunit 2	MULTI-SECPEP	220525KMo_TFA_frac1_rep2	TFA_frac1_rep2	915.897	1	915.478	914.471	-0.7703	-0.00070519	-0.019517	-1.7867e-05	-0.78982	-0.00072306	915.478	61.741	0.46562	61.741	61.501	61.966	0	29	12	3	0	0	0	0.011954	1	29046	57.281	48.94	1	5606800
AAAAEGVLAT	10	Acetyl (Protein N-term)	_(Acetyl (Protein N-term))AAAAEGVLAT_			1	0	0	Q6QNY1	Q6QNY1	Q6QNY1	BLOC1S2	Biogenesis of lysosome-related organelles complex 1 subunit 2	MULTI-MSMS	220525KMo_TFA_frac1_rep3	TFA_frac1_rep3	458.243	2	458.243	914.471	-0.29786	-0.00013649	-0.055243	-2.5315e-05	-0.3531	-0.00016181	458.243	61.759	0.60496	61.759	61.399	62.004	0	65	21	4	0	0	0	0.00028782	1	21597	68.915	47.615	1	28880000
AAAAELSLLE	10	Acetyl (Protein N-term)	_(Acetyl (Protein N-term))AAAAELSLLE_			1	0	0	O43324;O43324-2	O43324	O43324	EEF1E1	Eukaryotic translation elongation factor 1 epsilon-1	MULTI-MSMS	220526KMo_KCl_frac1_rep2	KCl_frac1_rep2	515.276	2	515.277	1028.54	-0.68074	-0.00035077	-0.087674	-4.5176e-05	-0.76842	-0.00039595	515.277	86.18	0.24873	86.18	86.056	86.304	0	12	4	4	0	0	0	1.3397e-42	1	36314	123.45	110.62	1	230180000
AAAAELSLLE	10	Acetyl (Protein N-term)	_(Acetyl (Protein N-term))AAAAELSLLE_			1	0	0	O43324;O43324-2	O43324	O43324	EEF1E1	Eukaryotic translation elongation factor 1 epsilon-1	MULTI-MSMS	220526KMo_KCl_frac1_rep3	KCl_frac1_rep3	515.277	2	515.277	1028.54	-0.60911	-0.00031386	0.032428	1.671e-05	-0.57668	-0.00029715	515.277	86.147	0.1995	86.147	86.072	86.271	0	8	3	3	0	0	0	0.00044706	1	33840	58.981	50.641	1	147500000
AAAAELSLLE	10	Acetyl (Protein N-term)	_(Acetyl (Protein N-term))AAAAELSLLE_			1	0	0	O43324;O43324-2	O43324	O43324	EEF1E1	Eukaryotic translation elongation factor 1 epsilon-1	MULTI-MSMS	220526KMo_KCl_frac2_rep1	KCl_frac2_rep1	515.277	2	515.277	1028.54	-0.47008	-0.00024222	0.16324	8.4113e-05	-0.30684	-0.00015811	515.277	86.156	0.099319	86.156	86.109	86.208	0	11	4	3	0	0	0	3.7702e-11	1	23170	93.262	81.894	1	3885600
AAAAELSLLE	10	Acetyl (Protein N-term)	_(Acetyl (Protein N-term))AAAAELSLLE_			1	0	0	O43324;O43324-2	O43324	O43324	EEF1E1	Eukaryotic translation elongation factor 1 epsilon-1	MULTI-MSMS	220526KMo_KCl_frac2_rep2	KCl_frac2_rep2	515.277	2	515.277	1028.54	-0.44324	-0.00022839	0.25928	0.0001336	-0.18396	-9.479e-05	515.277	86.165	0.10429	86.165	86.099	86.203	0	19	6	4	0	0	0	0.00031766	1	21028	68.422	58.007	1	2247800
AAAAELSLLE	10	Acetyl (Protein N-term)	_(Acetyl (Protein N-term))AAAAELSLLE_			1	0	0	O43324;O43324-2	O43324	O43324	EEF1E1	Eukaryotic translation elongation factor 1 epsilon-1	MULTI-MSMS	220525KMo_TFA_frac1_rep1	TFA_frac1_rep1	515.277	2	515.277	1028.54	-0.47393	-0.00024421	-0.15246	-7.8559e-05	-0.62639	-0.00032277	515.277	86.165	0.24841	86.165	86.041	86.289	0	10	4	3	0	0	0	1.0056e-07	1	38765	88.942	74.428	1	639160000
AAAAELSLLE	10	Acetyl (Protein N-term)	_(Acetyl (Protein N-term))AAAAELSLLE_			1	0	0	O43324;O43324-2	O43324	O43324	EEF1E1	Eukaryotic translation elongation factor 1 epsilon-1	MULTI-MSMS	220525KMo_TFA_frac1_rep3	TFA_frac1_rep3	515.277	2	515.277	1028.54	-0.53789	-0.00027716	0.11177	5.7594e-05	-0.42612	-0.00021957	515.277	86.18	0.25002	86.18	86.056	86.306	0	9	4	3	0	0	0	6.9776e-17	1	35609	103.91	89.392	1	150340000
AAAAELSLLE	10	Acetyl (Protein N-term)	_(Acetyl (Protein N-term))AAAAELSLLE_			1	0	0	O43324;O43324-2	O43324	O43324	EEF1E1	Eukaryotic translation elongation factor 1 epsilon-1	MULTI-MSMS	220525KMo_TFA_frac2_rep1	TFA_frac2_rep1	515.277	2	515.277	1028.54	-0.32866	-0.00016935	0.27844	0.00014347	-0.050216	-2.5875e-05	515.277	86.162	0.098923	86.162	86.103	86.202	0	7	3	3	0	0	0	0.0016644	1	21238	45.718	39.264	1	1767700
AAAAELSLLE	10	Acetyl (Protein N-term)	_(Acetyl (Protein N-term))AAAAELSLLE_			1	0	0	O43324;O43324-2	O43324	O43324	EEF1E1	Eukaryotic translation elongation factor 1 epsilon-1	MULTI-MSMS	220525KMo_TFA_frac2_rep3	TFA_frac2_rep3	515.277	2	515.277	1028.54	-0.43374	-0.0002235	0.20564	0.00010596	-0.2281	-0.00011754	515.277	86.168	0.14688	86.168	86.081	86.228	0	13	6	3	0	0	0	0.00038987	1	21510	57.281	48.94	1	3151300
AAAAELSLLEKSLGLS	16	Acetyl (Protein N-term)	_(Acetyl (Protein N-term))AAAAELSLLEKSLGLS_			1	0	1	O43324;O43324-2	O43324	O43324	EEF1E1	Eukaryotic translation elongation factor 1 epsilon-1	MULTI-MSMS	220526KMo_KCl_frac2_rep1	KCl_frac2_rep1	808.452	2	807.951	1613.89	-0.89087	-0.00071978	0.19433	0.00015701	-0.69654	-0.00056277	807.951	86.393	0.058777	86.393	86.358	86.416	0	8	3	3	0	0	0	1.5132e-142	1	23321	166.14	156.45	1	3692200
AAAAELSLLEKSLGLS	16	Acetyl (Protein N-term)	_(Acetyl (Protein N-term))AAAAELSLLEKSLGLS_			1	0	1	O43324;O43324-2	O43324	O43324	EEF1E1	Eukaryotic translation elongation factor 1 epsilon-1	MULTI-MSMS	220526KMo_KCl_frac2_rep2	KCl_frac2_rep2	808.452	2	807.951	1613.89	-1.0811	-0.00087347	0.42568	0.00034393	-0.65541	-0.00052954	808.453	86.414	0.048416	86.414	86.38	86.429	0	14	4	4	0	0	0	2.0803e-06	1	21160	65.5	59.059	1	1680700
AAAAELSLLEKSLGLS	16	Acetyl (Protein N-term)	_(Acetyl (Protein N-term))AAAAELSLLEKSLGLS_			1	0	1	O43324;O43324-2	O43324	O43324	EEF1E1	Eukaryotic translation elongation factor 1 epsilon-1	MULTI-MSMS	220525KMo_TFA_frac2_rep3	TFA_frac2_rep3	807.951	2	807.951	1613.89	-0.84011	-0.00067877	0.021832	1.7639e-05	-0.81828	-0.00066113	807.951	86.391	0.052067	86.391	86.362	86.414	-1.4211e-14	12	4	3	0	0	0	1.5132e-142	1	21633	166.14	156.14	1	1848400
AAAAGAAAAAAAEGEAPAEMGALLLEKET	29	Acetyl (Protein N-term),Oxidation (M)	_(Acetyl (Protein N-term))AAAAGAAAAAAAEGEAPAEM(Oxidation (M))GALLLEKET_	AAAAGAAAAAAAEGEAPAEM(1)GALLLEKET	AAAAGAAAAAAAEGEAPAEM(65)GALLLEKET	1	1	1	Q96KQ7;Q96KQ7-2;Q96KQ7-3	Q96KQ7	Q96KQ7	EHMT2	Histone-lysine N-methyltransferase EHMT2	MULTI-MSMS	220526KMo_KCl_frac1_rep2	KCl_frac1_rep2	895.048	3	895.441	2683.3	-1.0601	-0.00094926	0.092839	8.3131e-05	-0.96727	-0.00086613	895.775	85.187	0.19734	85.187	85.054	85.251	0	32	11	4	0	0	0	9.5324e-24	2	35548	64.68	62.103	1	3758900
AAAAGAAAAAAAEGEAPAEMGALLLEKET	29	Acetyl (Protein N-term),Oxidation (M)	_(Acetyl (Protein N-term))AAAAGAAAAAAAEGEAPAEM(Oxidation (M))GALLLEKET_	AAAAGAAAAAAAEGEAPAEM(1)GALLLEKET	AAAAGAAAAAAAEGEAPAEM(78)GALLLEKET	1	1	1	Q96KQ7;Q96KQ7-2;Q96KQ7-3	Q96KQ7	Q96KQ7	EHMT2	Histone-lysine N-methyltransferase EHMT2	MULTI-MSMS	220526KMo_KCl_frac1_rep3	KCl_frac1_rep3	895.775	3	895.441	2683.3	-1.1321	-0.0010137	0.39951	0.00035773	-0.73261	-0.00065601	895.776	85.206	0.18041	85.206	85.072	85.252	-1.4211e-14	38	14	3	0	0	0	2.3262e-32	2	33100	77.693	75.081	1	3315600
AAAAGAAAAAAAEGEAPAEMGALLLEKET	29	Acetyl (Protein N-term),Oxidation (M)	_(Acetyl (Protein N-term))AAAAGAAAAAAAEGEAPAEM(Oxidation (M))GALLLEKET_	AAAAGAAAAAAAEGEAPAEM(1)GALLLEKET	AAAAGAAAAAAAEGEAPAEM(49)GALLLEKET	1	1	1	Q96KQ7;Q96KQ7-2;Q96KQ7-3	Q96KQ7	Q96KQ7	EHMT2	Histone-lysine N-methyltransferase EHMT2	MULTI-MSMS	220526KMo_KCl_frac2_rep1	KCl_frac2_rep1	896.108	3	895.441	2683.3	-0.93144	-0.00083405	-0.15073	-0.00013497	-1.0822	-0.00096903	895.775	85.194	0.12569	85.194	85.124	85.25	-1.4211e-14	67	17	5	0	0	0	1.1785e-13	1	22537	49.25	46.601	1	870210
AAAAGAAAAAAAEGEAPAEMGALLLEKET	29	Acetyl (Protein N-term),Oxidation (M)	_(Acetyl (Protein N-term))AAAAGAAAAAAAEGEAPAEM(Oxidation (M))GALLLEKET_	AAAAGAAAAAAAEGEAPAEM(1)GALLLEKET	AAAAGAAAAAAAEGEAPAEM(40)GALLLEKET	1	1	1	Q96KQ7;Q96KQ7-2;Q96KQ7-3	Q96KQ7	Q96KQ7	EHMT2	Histone-lysine N-methyltransferase EHMT2	MULTI-MSMS	220526KMo_KCl_frac2_rep2	KCl_frac2_rep2	896.109	3	895.441	2683.3	-0.96845	-0.00086719	0.23667	0.00021192	-0.73178	-0.00065527	895.775	85.188	0.17901	85.188	85.072	85.251	-1.4211e-14	87	25	5	0	0	0	3.3466e-09	1	20456	40.428	37.546	1	785550
AAAAGAAAAAAAEGEAPAEMGALLLEKET	29	Acetyl (Protein N-term),Oxidation (M)	_(Acetyl (Protein N-term))AAAAGAAAAAAAEGEAPAEM(Oxidation (M))GALLLEKET_	AAAAGAAAAAAAEGEAPAEM(1)GALLLEKET	AAAAGAAAAAAAEGEAPAEM(65)GALLLEKET	1	1	1	Q96KQ7;Q96KQ7-2;Q96KQ7-3	Q96KQ7	Q96KQ7	EHMT2	Histone-lysine N-methyltransferase EHMT2	MULTI-MSMS	220525KMo_TFA_frac1_rep1	TFA_frac1_rep1	896.109	3	895.441	2683.3	-0.82693	-0.00074047	0.074019	6.628e-05	-0.75292	-0.00067419	895.775	85.144	0.18536	85.144	85.003	85.188	0	36	11	4	0	0	0	9.5324e-24	1	37910	64.68	62.366	1	4556900
AAAAGAAAAAAAEGEAPAEMGALLLEKET	29	Acetyl (Protein N-term),Oxidation (M)	_(Acetyl (Protein N-term))AAAAGAAAAAAAEGEAPAEM(Oxidation (M))GALLLEKET_	AAAAGAAAAAAAEGEAPAEM(1)GALLLEKET	AAAAGAAAAAAAEGEAPAEM(84)GALLLEKET	1	1	1	Q96KQ7;Q96KQ7-2;Q96KQ7-3	Q96KQ7	Q96KQ7	EHMT2	Histone-lysine N-methyltransferase EHMT2	MULTI-MSMS	220525KMo_TFA_frac1_rep3	TFA_frac1_rep3	895.775	3	895.441	2683.3	-1.1191	-0.0010021	0.39881	0.00035711	-0.72034	-0.00064502	896.11	85.173	0.19175	85.173	85.053	85.245	0	37	12	4	0	0	0	1.3682e-35	1	34816	84.318	77.742	1	4165000
AAAAGAAAAAAAEGEAPAEMGALLLEKET	29	Acetyl (Protein N-term),Oxidation (M)	_(Acetyl (Protein N-term))AAAAGAAAAAAAEGEAPAEM(Oxidation (M))GALLLEKET_	AAAAGAAAAAAAEGEAPAEM(1)GALLLEKET	AAAAGAAAAAAAEGEAPAEM(65)GALLLEKET	1	1	1	Q96KQ7;Q96KQ7-2;Q96KQ7-3	Q96KQ7	Q96KQ7	EHMT2	Histone-lysine N-methyltransferase EHMT2	MULTI-MSMS	220525KMo_TFA_frac2_rep3	TFA_frac2_rep3	895.775	3	895.441	2683.3	-0.94817	-0.00084903	-0.02848	-2.5502e-05	-0.97665	-0.00087454	895.775	85.177	0.14665	85.177	85.08	85.227	0	71	19	5	0	0	0	9.5324e-24	1	20840	64.68	62.366	1	941470
AAAAGAAAAAAAEGEAPAEMGALLLEKET	29	Acetyl (Protein N-term)	_(Acetyl (Protein N-term))AAAAGAAAAAAAEGEAPAEMGALLLEKET_			1	0	1	Q96KQ7;Q96KQ7-2;Q96KQ7-3	Q96KQ7	Q96KQ7	EHMT2	Histone-lysine N-methyltransferase EHMT2	MULTI-MSMS	220526KMo_KCl_frac1_rep3	KCl_frac1_rep3	890.082	3	890.109	2667.31	-1.1725	-0.0010436	0.37117	0.00033038	-0.80129	-0.00071324	890.444	85.797	0.14892	85.797	85.673	85.822	0	4	2	2	0	0	0	1.8342e-15	1	33520	56.298	49.575	1	14526000
AAAAGAAAAAAAEGEAPAEMGALLLEKET	29	Acetyl (Protein N-term)	_(Acetyl (Protein N-term))AAAAGAAAAAAAEGEAPAEMGALLLEKET_			1	0	1	Q96KQ7;Q96KQ7-2;Q96KQ7-3	Q96KQ7	Q96KQ7	EHMT2	Histone-lysine N-methyltransferase EHMT2	MSMS	220525KMo_TFA_frac1_rep3	TFA_frac1_rep3	890.082	3	890.109	2667.31	NaN	NaN	NaN	NaN	NaN	NaN	NaN	85.746	1	85.746	85.246	86.246	0				0	0	0	4.2419e-22	1	35267	55.881	53.001	1
AAAAGDGGGEGGAGLGSAAGLGPGPGL	27	Acetyl (Protein N-term)	_(Acetyl (Protein N-term))AAAAGDGGGEGGAGLGSAAGLGPGPGL_			1	0	0	Q9HCJ3;Q9HCJ3-2	Q9HCJ3	Q9HCJ3	RAVER2	Ribonucleoprotein PTB-binding 2	MULTI-MSMS	220526KMo_KCl_frac1_rep1	KCl_frac1_rep1	703.34	3	703.007	2106	-0.70541	-0.00049591	-0.040735	-2.8637e-05	-0.74614	-0.00052454	703.341	74.578	0.7304	74.578	74.299	75.029	0	311	69	6	0	0	0	1.0159e-40	2	30793	92.913	84.269	1	16059000
AAAAGDGGGEGGAGLGSAAGLGPGPGL	27	Acetyl (Protein N-term)	_(Acetyl (Protein N-term))AAAAGDGGGEGGAGLGSAAGLGPGPGL_			1	0	0	Q9HCJ3;Q9HCJ3-2	Q9HCJ3	Q9HCJ3	RAVER2	Ribonucleoprotein PTB-binding 2	MULTI-MSMS	220526KMo_KCl_frac1_rep1	KCl_frac1_rep1	1054.51	2	1054.01	2106	-0.78154	-0.00082375	0.20376	0.00021477	-0.57778	-0.00060898	1054.51	74.587	0.54215	74.587	74.379	74.921	1.4211e-14	204	53	5	0	0	0	7.3838e-12	1	30820	48.704	43.527	1	3470100
AAAAGDGGGEGGAGLGSAAGLGPGPGL	27	Acetyl (Protein N-term)	_(Acetyl (Protein N-term))AAAAGDGGGEGGAGLGSAAGLGPGPGL_			1	0	0	Q9HCJ3;Q9HCJ3-2	Q9HCJ3	Q9HCJ3	RAVER2	Ribonucleoprotein PTB-binding 2	MULTI-MSMS	220526KMo_KCl_frac1_rep2	KCl_frac1_rep2	703.006	3	703.007	2106	-0.75552	-0.00053113	0.037853	2.6611e-05	-0.71766	-0.00050452	703.007	74.556	0.72038	74.556	74.292	75.012	0	342	70	6	0	0	0	5.9319e-31	2	30232	73.675	64.966	1	14929000
AAAAGDGGGEGGAGLGSAAGLGPGPGL	27	Acetyl (Protein N-term)	_(Acetyl (Protein N-term))AAAAGDGGGEGGAGLGSAAGLGPGPGL_			1	0	0	Q9HCJ3;Q9HCJ3-2	Q9HCJ3	Q9HCJ3	RAVER2	Ribonucleoprotein PTB-binding 2	MULTI-MSMS	220526KMo_KCl_frac1_rep2	KCl_frac1_rep2	1054.51	2	1054.01	2106	-0.8519	-0.00089791	0.36871	0.00038862	-0.48319	-0.00050928	1054.51	74.546	0.58666	74.546	74.326	74.912	0	204	57	4	0	0	0	5.986e-09	1	30270	40.552	37.685	1	3769300
AAAAGDGGGEGGAGLGSAAGLGPGPGL	27	Acetyl (Protein N-term)	_(Acetyl (Protein N-term))AAAAGDGGGEGGAGLGSAAGLGPGPGL_			1	0	0	Q9HCJ3;Q9HCJ3-2	Q9HCJ3	Q9HCJ3	RAVER2	Ribonucleoprotein PTB-binding 2	MULTI-MSMS	220526KMo_KCl_frac1_rep3	KCl_frac1_rep3	1054.51	2	1054.01	2106	-0.87683	-0.00092418	0.31912	0.00033636	-0.55771	-0.00058783	1054.51	74.635	0.51017	74.635	74.384	74.894	-1.4211e-14	228	60	5	0	0	0	3.5761e-09	1	28193	41.092	35.914	1	2117000
AAAAGDGGGEGGAGLGSAAGLGPGPGL	27	Acetyl (Protein N-term)	_(Acetyl (Protein N-term))AAAAGDGGGEGGAGLGSAAGLGPGPGL_			1	0	0	Q9HCJ3;Q9HCJ3-2	Q9HCJ3	Q9HCJ3	RAVER2	Ribonucleoprotein PTB-binding 2	MULTI-MSMS	220526KMo_KCl_frac1_rep3	KCl_frac1_rep3	703.006	3	703.007	2106	-0.89007	-0.00062572	0.12689	8.9206e-05	-0.76318	-0.00053652	703.341	74.644	0.67002	74.644	74.307	74.977	-1.4211e-14	364	76	6	0	0	0	7.9308e-31	1	28289	72.145	66.936	1	10992000
AAAAGDGGGEGGAGLGSAAGLGPGPGL	27	Acetyl (Protein N-term)	_(Acetyl (Protein N-term))AAAAGDGGGEGGAGLGSAAGLGPGPGL_			1	0	0	Q9HCJ3;Q9HCJ3-2	Q9HCJ3	Q9HCJ3	RAVER2	Ribonucleoprotein PTB-binding 2	MULTI-MSMS	220525KMo_TFA_frac1_rep1	TFA_frac1_rep1	1054.01	2	1054.01	2106	-0.52171	-0.00054989	0.1338	0.00014102	-0.38792	-0.00040887	1054.51	74.718	0.52769	74.718	74.451	74.979	0	169	43	5	0	0	0	2.0397e-17	2	31785	58.752	55.886	1	3806000
AAAAGDGGGEGGAGLGSAAGLGPGPGL	27	Acetyl (Protein N-term)	_(Acetyl (Protein N-term))AAAAGDGGGEGGAGLGSAAGLGPGPGL_			1	0	0	Q9HCJ3;Q9HCJ3-2	Q9HCJ3	Q9HCJ3	RAVER2	Ribonucleoprotein PTB-binding 2	MULTI-MSMS	220525KMo_TFA_frac1_rep1	TFA_frac1_rep1	703.34	3	703.007	2106	-0.57688	-0.00040555	0.0041638	2.9272e-06	-0.57271	-0.00040262	703.341	74.714	0.69385	74.714	74.381	75.075	0	274	59	6	0	0	0	2.7952e-24	1	31734	70.315	61.671	1	17100000
AAAAGDGGGEGGAGLGSAAGLGPGPGL	27	Acetyl (Protein N-term)	_(Acetyl (Protein N-term))AAAAGDGGGEGGAGLGSAAGLGPGPGL_			1	0	0	Q9HCJ3;Q9HCJ3-2	Q9HCJ3	Q9HCJ3	RAVER2	Ribonucleoprotein PTB-binding 2	MULTI-MSMS	220525KMo_TFA_frac1_rep2	TFA_frac1_rep2	703.006	3	703.007	2106	-0.60442	-0.00042491	-0.031447	-2.2108e-05	-0.63587	-0.00044702	703.007	74.778	0.66456	74.778	74.39	75.054	0	311	63	6	0	0	0	7.9308e-31	1	37456	72.145	66.936	1	12667000
AAAAGDGGGEGGAGLGSAAGLGPGPGL	27	Acetyl (Protein N-term)	_(Acetyl (Protein N-term))AAAAGDGGGEGGAGLGSAAGLGPGPGL_			1	0	0	Q9HCJ3;Q9HCJ3-2	Q9HCJ3	Q9HCJ3	RAVER2	Ribonucleoprotein PTB-binding 2	MULTI-MSMS	220525KMo_TFA_frac1_rep3	TFA_frac1_rep3	703.34	3	703.007	2106	-0.70055	-0.00049249	0.07862	5.5271e-05	-0.62193	-0.00043722	703.341	74.71	0.71302	74.71	74.387	75.1	0	345	75	6	0	0	0	7.9308e-31	1	29533	72.145	66.936	1	14028000
AAAAGDGGGEGGAGLGSAAGLGPGPGL	27	Acetyl (Protein N-term)	_(Acetyl (Protein N-term))AAAAGDGGGEGGAGLGSAAGLGPGPGL_			1	0	0	Q9HCJ3;Q9HCJ3-2	Q9HCJ3	Q9HCJ3	RAVER2	Ribonucleoprotein PTB-binding 2	MULTI-MSMS	220525KMo_TFA_frac1_rep3	TFA_frac1_rep3	1054.51	2	1054.01	2106	-0.63517	-0.00066947	0.27012	0.00028471	-0.36505	-0.00038476	1054.51	74.713	0.50641	74.713	74.495	75.001	0	196	55	4	0	0	0	5.986e-09	1	29560	40.552	35.375	1	2354400
AAAAGGGGPGTAVGATGSGIAAAAAGLAVY	30	Acetyl (Protein N-term)	_(Acetyl (Protein N-term))AAAAGGGGPGTAVGATGSGIAAAAAGLAVY_			1	0	0	Q92922	Q92922	Q92922	SMARCC1	SWI/SNF complex subunit SMARCC1	MULTI-MSMS	220526KMo_KCl_frac2_rep2	KCl_frac2_rep2	801.077	3	800.743	2399.21	-0.98576	-0.00078934	0.14275	0.00011431	-0.843	-0.00067503	801.078	85.86	0.26573	85.86	85.755	86.021	0	28	10	5	0	0	0	6.5872e-12	1	20833	42.106	35.075	1	7635700
AAAAGGGGPGTAVGATGSGIAAAAAGLAVY	30	Acetyl (Protein N-term)	_(Acetyl (Protein N-term))AAAAGGGGPGTAVGATGSGIAAAAAGLAVY_			1	0	0	Q92922	Q92922	Q92922	SMARCC1	SWI/SNF complex subunit SMARCC1	MULTI-MSMS	220526KMo_KCl_frac2_rep3	KCl_frac2_rep3	801.077	3	800.743	2399.21	-1.0273	-0.0008226	0.38593	0.00030903	-0.64136	-0.00051357	801.078	85.851	0.17506	85.851	85.783	85.958	0	38	9	6	0	0	0	2.0623e-10	1	17638	41.763	41.763	1	6324700
AAAAGGPCV	9	Acetyl (Protein N-term)	_(Acetyl (Protein N-term))AAAAGGPCV_			1	0	0	Q5SRE5;Q5SRE5-2	Q5SRE5	Q5SRE5	NUP188	Nucleoporin NUP188 homolog	MULTI-MSMS	220526KMo_KCl_frac1_rep1	KCl_frac1_rep1	408.189	2	408.189	814.364	-0.098978	-4.0402e-05	-0.028821	-1.1764e-05	-0.1278	-5.2166e-05	408.189	42.935	0.44946	42.935	42.741	43.19	0	63	24	3	0	0	0	0.0013848	1	10651	46.351	42.498	1	5940900
AAAAGGPCV	9	Acetyl (Protein N-term)	_(Acetyl (Protein N-term))AAAAGGPCV_			1	0	0	Q5SRE5;Q5SRE5-2	Q5SRE5	Q5SRE5	NUP188	Nucleoporin NUP188 homolog	MULTI-MSMS	220526KMo_KCl_frac1_rep2	KCl_frac1_rep2	408.189	2	408.189	814.364	-0.10024	-4.0915e-05	-0.054083	-2.2076e-05	-0.15432	-6.2991e-05	408.189	42.859	0.46445	42.859	42.646	43.11	0	71	29	3	0	0	0	0.00041427	1	10560	58.661	49.42	1	4958100
AAAAGGPCV	9	Acetyl (Protein N-term)	_(Acetyl (Protein N-term))AAAAGGPCV_			1	0	0	Q5SRE5;Q5SRE5-2	Q5SRE5	Q5SRE5	NUP188	Nucleoporin NUP188 homolog	MULTI-MSMS	220526KMo_KCl_frac1_rep3	KCl_frac1_rep3	408.189	2	408.189	814.364	-0.063773	-2.6032e-05	-0.1932	-7.8863e-05	-0.25697	-0.00010489	408.189	42.769	0.46857	42.769	42.53	42.999	0	94	37	4	0	0	0	0.00041427	1	10294	58.661	54.808	1	4840500
AAAAGGPCV	9	Acetyl (Protein N-term)	_(Acetyl (Protein N-term))AAAAGGPCV_			1	0	0	Q5SRE5;Q5SRE5-2	Q5SRE5	Q5SRE5	NUP188	Nucleoporin NUP188 homolog	MULTI-MSMS	220525KMo_TFA_frac1_rep2	TFA_frac1_rep2	408.189	2	408.189	814.364	-0.20751	-8.4705e-05	0.20726	8.4601e-05	-0.00025478	-1.04e-07	408.189	43.133	0.52112	43.133	42.823	43.345	0	25	10	3	0	0	0	8.3664e-05	1	16142	71.995	65.541	1	5533400
AAAAMAAAAGGGAGAA	16	Acetyl (Protein N-term)	_(Acetyl (Protein N-term))AAAAMAAAAGGGAGAA_			1	0	0	Q9NX46	Q9NX46	Q9NX46	ADPRHL2	Poly(ADP-ribose) glycohydrolase ARH3	MULTI-MSMS	220526KMo_KCl_frac1_rep1	KCl_frac1_rep1	601.285	2	601.285	1200.56	-0.73157	-0.00043988	0.26438	0.00015897	-0.46719	-0.00028091	601.285	65.298	0.49651	65.298	65.081	65.577	0	36	15	3	0	0	0	4.1338e-06	1	25210	59.35	50.487	1	3537500
AAAAMAAAAGGGAGAA	16	Acetyl (Protein N-term)	_(Acetyl (Protein N-term))AAAAMAAAAGGGAGAA_			1	0	0	Q9NX46	Q9NX46	Q9NX46	ADPRHL2	Poly(ADP-ribose) glycohydrolase ARH3	MULTI-MSMS	220526KMo_KCl_frac1_rep2	KCl_frac1_rep2	601.285	2	601.285	1200.56	-0.78437	-0.00047163	0.22473	0.00013513	-0.55964	-0.0003365	601.285	65.292	0.51183	65.292	65.028	65.54	0	45	18	3	0	0	0	4.5633e-06	1	24920	57.598	52.986	1	2654600
AAAAMAAAAGGGAGAA	16	Acetyl (Protein N-term)	_(Acetyl (Protein N-term))AAAAMAAAAGGGAGAA_			1	0	0	Q9NX46	Q9NX46	Q9NX46	ADPRHL2	Poly(ADP-ribose) glycohydrolase ARH3	MULTI-MSMS	220526KMo_KCl_frac1_rep3	KCl_frac1_rep3	601.285	2	601.285	1200.56	-0.61161	-0.00036775	0.15093	9.075e-05	-0.46068	-0.000277	601.285	65.27	0.54341	65.27	64.971	65.515	0	52	21	3	0	0	0	4.5633e-06	1	23484	57.598	52.986	1	3543100
AAAAMAAAAGGGAGAA	16	Acetyl (Protein N-term)	_(Acetyl (Protein N-term))AAAAMAAAAGGGAGAA_			1	0	0	Q9NX46	Q9NX46	Q9NX46	ADPRHL2	Poly(ADP-ribose) glycohydrolase ARH3	MULTI-MSMS	220525KMo_TFA_frac1_rep1	TFA_frac1_rep1	601.284	2	601.285	1200.56	-0.50457	-0.00030339	-0.012987	-7.809e-06	-0.51755	-0.0003112	601.285	65.359	0.51682	65.359	65.107	65.624	0	37	17	3	0	0	0	9.9424e-05	1	25598	45.997	42.425	1	3458600
AAAAMAAAAGGGAGAA	16	Acetyl (Protein N-term)	_(Acetyl (Protein N-term))AAAAMAAAAGGGAGAA_			1	0	0	Q9NX46	Q9NX46	Q9NX46	ADPRHL2	Poly(ADP-ribose) glycohydrolase ARH3	MULTI-MSMS	220525KMo_TFA_frac1_rep2	TFA_frac1_rep2	601.285	2	601.285	1200.56	-0.51359	-0.00030881	-0.0095177	-5.7229e-06	-0.52311	-0.00031454	601.285	65.228	0.45178	65.228	65.092	65.543	0	37	14	4	0	0	0	4.6953e-07	1	31555	69.954	65.17	1	3643200
AAAAMAAAAGGGAGAA	16	Acetyl (Protein N-term)	_(Acetyl (Protein N-term))AAAAMAAAAGGGAGAA_			1	0	0	Q9NX46	Q9NX46	Q9NX46	ADPRHL2	Poly(ADP-ribose) glycohydrolase ARH3	MULTI-MSMS	220525KMo_TFA_frac1_rep3	TFA_frac1_rep3	601.787	2	601.285	1200.56	-0.51129	-0.00030743	-0.03939	-2.3685e-05	-0.55068	-0.00033112	601.285	65.355	0.46483	65.355	65.105	65.57	0	42	19	3	0	0	0	4.6953e-07	1	24004	69.954	65.341	1	2978500
AAAAMAAAAGGGAGAA	16	Acetyl (Protein N-term),Oxidation (M)	_(Acetyl (Protein N-term))AAAAM(Oxidation (M))AAAAGGGAGAA_	AAAAM(1)AAAAGGGAGAA	AAAAM(46)AAAAGGGAGAA	1	1	0	Q9NX46	Q9NX46	Q9NX46	ADPRHL2	Poly(ADP-ribose) glycohydrolase ARH3	MULTI-MSMS	220526KMo_KCl_frac1_rep2	KCl_frac1_rep2	609.282	2	609.283	1216.55	-0.80269	-0.00048907	0.56455	0.00034397	-0.23814	-0.00014509	609.283	47.15	0.335	47.15	46.964	47.299	7.1054e-15	51	26	2	0	0	0	7.7476e-05	1	13361	45.997	36.808	1	783820
AAAAPAAAAASSEAPAASATAEPEAGDQDSREV	33	Acetyl (Protein N-term)	_(Acetyl (Protein N-term))AAAAPAAAAASSEAPAASATAEPEAGDQDSREV_			1	0	1	Q15283;Q15283-2	Q15283	Q15283	RASA2	Ras GTPase-activating protein 2	MULTI-MSMS	220526KMo_KCl_frac1_rep1	KCl_frac1_rep1	1019.14	3	1018.47	3052.39	-0.81686	-0.00083194	0.2485	0.00025309	-0.56836	-0.00057885	1018.8	53.001	0.44006	53.001	52.79	53.23	0	132	29	6	0	0	0	2.3564e-36	2	17170	75.717	73.464	1	2452700
AAAAPAAAAASSEAPAASATAEPEAGDQDSREV	33	Acetyl (Protein N-term)	_(Acetyl (Protein N-term))AAAAPAAAAASSEAPAASATAEPEAGDQDSREV_			1	0	1	Q15283;Q15283-2	Q15283	Q15283	RASA2	Ras GTPase-activating protein 2	MULTI-MSMS	220526KMo_KCl_frac1_rep2	KCl_frac1_rep2	1019.14	3	1018.47	3052.39	-0.97335	-0.00099132	0.3811	0.00038814	-0.59224	-0.00060318	1018.8	52.972	0.52586	52.972	52.644	53.17	0	122	30	5	0	0	0	6.4163e-23	1	16993	60.176	57.8	1	2335000
AAAAPAAAAASSEAPAASATAEPEAGDQDSREV	33	Acetyl (Protein N-term)	_(Acetyl (Protein N-term))AAAAPAAAAASSEAPAASATAEPEAGDQDSREV_			1	0	1	Q15283;Q15283-2	Q15283	Q15283	RASA2	Ras GTPase-activating protein 2	MULTI-MSMS	220526KMo_KCl_frac1_rep3	KCl_frac1_rep3	1019.14	3	1018.47	3052.39	-0.84419	-0.00085978	0.052403	5.3371e-05	-0.79179	-0.00080641	1018.8	52.932	0.50666	52.932	52.647	53.153	0	180	40	6	0	0	0	5.1248e-15	1	16208	48.76	47.138	1	1560300
AAAAPAAAAASSEAPAASATAEPEAGDQDSREV	33	Acetyl (Protein N-term)	_(Acetyl (Protein N-term))AAAAPAAAAASSEAPAASATAEPEAGDQDSREV_			1	0	1	Q15283;Q15283-2	Q15283	Q15283	RASA2	Ras GTPase-activating protein 2	MULTI-MSMS	220525KMo_TFA_frac1_rep1	TFA_frac1_rep1	1018.8	3	1018.47	3052.39	-0.72233	-0.00073567	0.05594	5.6973e-05	-0.66638	-0.00067869	1018.8	52.908	0.59469	52.908	52.579	53.173	7.1054e-15	119	33	5	0	0	0	6.5139e-37	3	17184	77.522	76.786	1	2845300
AAAAPAAAAASSEAPAASATAEPEAGDQDSREV	33	Acetyl (Protein N-term)	_(Acetyl (Protein N-term))AAAAPAAAAASSEAPAASATAEPEAGDQDSREV_			1	0	1	Q15283;Q15283-2	Q15283	Q15283	RASA2	Ras GTPase-activating protein 2	MULTI-MSMS	220525KMo_TFA_frac1_rep2	TFA_frac1_rep2	1018.8	3	1018.47	3052.39	-0.84739	-0.00086304	0.29481	0.00030026	-0.55257	-0.00056278	1018.8	52.924	0.48315	52.924	52.707	53.19	0	94	24	5	0	0	0	5.1248e-15	1	23053	48.76	47.396	1	1906400
AAAAPAAAAASSEAPAASATAEPEAGDQDSREV	33	Acetyl (Protein N-term)	_(Acetyl (Protein N-term))AAAAPAAAAASSEAPAASATAEPEAGDQDSREV_			1	0	1	Q15283;Q15283-2	Q15283	Q15283	RASA2	Ras GTPase-activating protein 2	MULTI-MSMS	220525KMo_TFA_frac1_rep3	TFA_frac1_rep3	1018.8	3	1018.47	3052.39	-0.73382	-0.00074738	0.13681	0.00013934	-0.59701	-0.00060804	1019.14	52.941	0.54465	52.941	52.637	53.181	0	151	42	5	0	0	0	9.2616e-14	1	16212	42.347	42.019	1	2574500
AAAAPVAADDDE	12	Acetyl (Protein N-term)	_(Acetyl (Protein N-term))AAAAPVAADDDE_			1	0	0	Q9H5N1;Q9H5N1-2	Q9H5N1	Q9H5N1	RABEP2	Rab GTPase-binding effector protein 2	MULTI-MSMS	220526KMo_KCl_frac1_rep2	KCl_frac1_rep2	579.251	2	579.251	1156.49	-0.65836	-0.00038135	0.24379	0.00014122	-0.41456	-0.00024014	579.252	40.854	0.51361	40.854	40.581	41.094	0	102	37	4	0	0	0	0.002345	1	9368	42.287	38.353	1	4707700
AAAAPVAADDDER	13	Acetyl (Protein N-term)	_(Acetyl (Protein N-term))AAAAPVAADDDER_			1	0	1	Q9H5N1;Q9H5N1-2	Q9H5N1	Q9H5N1	RABEP2	Rab GTPase-binding effector protein 2	MULTI-MSMS	220526KMo_KCl_frac1_rep2	KCl_frac1_rep2	657.302	2	657.302	1312.59	-0.84805	-0.00055743	0.25853	0.00016993	-0.58953	-0.0003875	657.302	36.61	0.28659	36.61	36.472	36.758	0	79	38	3	0	0	0	0.0024474	1	7216	44.203	44.203	1	736450
AAAAPVAADDDER	13	Acetyl (Protein N-term)	_(Acetyl (Protein N-term))AAAAPVAADDDER_			1	0	1	Q9H5N1;Q9H5N1-2	Q9H5N1	Q9H5N1	RABEP2	Rab GTPase-binding effector protein 2	MULTI-MSMS	220526KMo_KCl_frac1_rep3	KCl_frac1_rep3	657.302	2	657.302	1312.59	-0.73799	-0.00048508	0.28429	0.00018686	-0.4537	-0.00029822	657.302	36.508	0.27543	36.508	36.368	36.643	0	82	35	3	0	0	0	0.0024224	1	7029	44.309	44.309	1	448610
AAAAPVAADDDER	13	Acetyl (Protein N-term)	_(Acetyl (Protein N-term))AAAAPVAADDDER_			1	0	1	Q9H5N1;Q9H5N1-2	Q9H5N1	Q9H5N1	RABEP2	Rab GTPase-binding effector protein 2	MULTI-MSMS	220525KMo_TFA_frac1_rep1	TFA_frac1_rep1	657.302	2	657.302	1312.59	-0.66188	-0.00043505	0.37136	0.0002441	-0.29051	-0.00019096	657.302	36.625	0.25432	36.625	36.507	36.761	0	70	32	3	0	0	0	0.0024474	1	7350	44.203	44.203	1	753450
AAAAPVAADDDER	13	Acetyl (Protein N-term)	_(Acetyl (Protein N-term))AAAAPVAADDDER_			1	0	1	Q9H5N1;Q9H5N1-2	Q9H5N1	Q9H5N1	RABEP2	Rab GTPase-binding effector protein 2	MULTI-MSMS	220525KMo_TFA_frac1_rep2	TFA_frac1_rep2	657.301	2	657.302	1312.59	-0.60712	-0.00039906	-0.21026	-0.0001382	-0.81738	-0.00053727	657.302	36.597	0.24651	36.597	36.473	36.719	0	14	7	3	0	0	0	0.0010496	1	11506	55.567	55.567	1	757180
AAAAPVAADDDER	13	Acetyl (Protein N-term)	_(Acetyl (Protein N-term))AAAAPVAADDDER_			1	0	1	Q9H5N1;Q9H5N1-2	Q9H5N1	Q9H5N1	RABEP2	Rab GTPase-binding effector protein 2	MULTI-MSMS	220525KMo_TFA_frac1_rep3	TFA_frac1_rep3	657.803	2	657.302	1312.59	-0.69359	-0.0004559	0.16061	0.00010557	-0.53298	-0.00035033	657.302	36.427	0.26752	36.427	36.307	36.575	0	73	30	3	0	0	0	0.0026579	1	7023	43.308	43.308	1	630920
AAAAQLSLTQLSSGNPVYEKYY	22	Acetyl (Protein N-term)	_(Acetyl (Protein N-term))AAAAQLSLTQLSSGNPVYEKYY_			1	0	1	P42566	P42566	P42566	EPS15	Epidermal growth factor receptor substrate 15	MULTI-MSMS	220526KMo_KCl_frac1_rep1	KCl_frac1_rep1	806.406	3	806.073	2415.2	-0.857	-0.0006908	0.25296	0.00020391	-0.60403	-0.0004869	806.407	84.206	0.37309	84.206	83.997	84.37	1.4211e-14	141	34	6	0	0	0	1.3572e-09	1	35672	55.383	52.621	1	8770600
AAAAQLSLTQLSSGNPVYEKYY	22	Acetyl (Protein N-term)	_(Acetyl (Protein N-term))AAAAQLSLTQLSSGNPVYEKYY_			1	0	1	P42566	P42566	P42566	EPS15	Epidermal growth factor receptor substrate 15	MULTI-MSMS	220526KMo_KCl_frac1_rep1	KCl_frac1_rep1	1209.11	2	1208.61	2415.2	-0.79367	-0.00095923	0.29312	0.00035427	-0.50055	-0.00060497	1208.61	84.188	0.21299	84.188	84.098	84.311	1.4211e-14	36	17	3	0	0	0	1.1018e-43	2	35713	117.92	113.02	1	684290
AAAAQLSLTQLSSGNPVYEKYY	22	Acetyl (Protein N-term)	_(Acetyl (Protein N-term))AAAAQLSLTQLSSGNPVYEKYY_			1	0	1	P42566	P42566	P42566	EPS15	Epidermal growth factor receptor substrate 15	MULTI-MSMS	220526KMo_KCl_frac1_rep3	KCl_frac1_rep3	806.406	3	806.073	2415.2	-1.0647	-0.00085823	0.43092	0.00034736	-0.63379	-0.00051088	806.407	84.156	0.37219	84.156	83.961	84.333	0	172	41	5	0	0	0	4.5995e-17	1	32516	75.55	72.788	1	5147500
AAAAQLSLTQLSSGNPVYEKYY	22	Acetyl (Protein N-term)	_(Acetyl (Protein N-term))AAAAQLSLTQLSSGNPVYEKYY_			1	0	1	P42566	P42566	P42566	EPS15	Epidermal growth factor receptor substrate 15	MULTI-MSMS	220525KMo_TFA_frac1_rep1	TFA_frac1_rep1	806.407	3	806.073	2415.2	-0.97939	-0.00078946	0.57323	0.00046207	-0.40616	-0.00032739	806.407	83.971	0.38197	83.971	83.799	84.181	0	122	26	6	0	0	0	1.5276e-21	1	37157	90.972	87.829	1	10729000
AAAAQLSLTQLSSGNPVYEKYY	22	Acetyl (Protein N-term)	_(Acetyl (Protein N-term))AAAAQLSLTQLSSGNPVYEKYY_			1	0	1	P42566	P42566	P42566	EPS15	Epidermal growth factor receptor substrate 15	MULTI-MSMS	220525KMo_TFA_frac1_rep1	TFA_frac1_rep1	1209.11	2	1208.61	2415.2	-0.54323	-0.00065655	0.51432	0.00062161	-0.028914	-3.4945e-05	1209.11	83.976	0.24181	83.976	83.852	84.094	0	45	16	4	0	0	0	3.0272e-35	1	37179	108.17	103.62	1	853360
AAAAQLSLTQLSSGNPVYEKYY	22	Acetyl (Protein N-term)	_(Acetyl (Protein N-term))AAAAQLSLTQLSSGNPVYEKYY_			1	0	1	P42566	P42566	P42566	EPS15	Epidermal growth factor receptor substrate 15	MULTI-MSMS	220525KMo_TFA_frac1_rep2	TFA_frac1_rep2	806.406	3	806.073	2415.2	-0.92166	-0.00074293	0.34948	0.0002817	-0.57218	-0.00046122	806.407	83.962	0.34117	83.962	83.822	84.163	0	139	29	6	0	0	0	1.1217e-19	1	42511	81.356	78.594	1	9074700
AAAAQLSLTQLSSGNPVYEKYY	22	Acetyl (Protein N-term)	_(Acetyl (Protein N-term))AAAAQLSLTQLSSGNPVYEKYY_			1	0	1	P42566	P42566	P42566	EPS15	Epidermal growth factor receptor substrate 15	MULTI-MSMS	220525KMo_TFA_frac1_rep2	TFA_frac1_rep2	1209.11	2	1208.61	2415.2	-0.68226	-0.00082459	0.45283	0.0005473	-0.22943	-0.00027729	1209.11	83.962	0.22933	83.962	83.873	84.102	0	57	20	4	0	0	0	3.8409e-17	1	42563	76.262	71.714	1	654940
AAAAQLSLTQLSSGNPVYEKYY	22	Acetyl (Protein N-term)	_(Acetyl (Protein N-term))AAAAQLSLTQLSSGNPVYEKYY_			1	0	1	P42566	P42566	P42566	EPS15	Epidermal growth factor receptor substrate 15	MULTI-MSMS	220525KMo_TFA_frac1_rep3	TFA_frac1_rep3	806.072	3	806.073	2415.2	-0.88264	-0.00071147	0.32379	0.000261	-0.55885	-0.00045047	806.407	84.09	0.34837	84.09	83.923	84.271	0	175	38	6	0	0	0	1.045e-12	1	34163	56.54	53.396	1	6170900
AAAAQLSLTQLSSGNPVYEKYY	22	Acetyl (Protein N-term)	_(Acetyl (Protein N-term))AAAAQLSLTQLSSGNPVYEKYY_			1	0	1	P42566	P42566	P42566	EPS15	Epidermal growth factor receptor substrate 15	MULTI-MSMS	220525KMo_TFA_frac2_rep2	TFA_frac2_rep2	806.407	3	806.073	2415.2	-0.69056	-0.00055664	0.13873	0.00011183	-0.55183	-0.00044482	806.407	84.074	0.16578	84.074	84.029	84.195	0	30	18	2	0	0	0	7.3308e-09	1	33268	50.883	46.776	1	1607900
AAAATAAEGVPS	12	Acetyl (Protein N-term)	_(Acetyl (Protein N-term))AAAATAAEGVPS_			1	0	0	Q8TBC3;Q8TBC3-2	Q8TBC3	Q8TBC3	SHKBP1	SH3KBP1-binding protein 1	MULTI-MSMS	220525KMo_TFA_frac1_rep1	TFA_frac1_rep1	529.262	2	529.262	1056.51	-0.26408	-0.00013977	0.20797	0.00011007	-0.056112	-2.9698e-05	529.262	48.948	0.3551	48.948	48.77	49.125	7.1054e-15	47	19	3	0	0	0	0.001985	1	14642	43.808	36.24	1	1480500
AAAATAAEGVPS	12	Acetyl (Protein N-term)	_(Acetyl (Protein N-term))AAAATAAEGVPS_			1	0	0	Q8TBC3;Q8TBC3-2	Q8TBC3	Q8TBC3	SHKBP1	SH3KBP1-binding protein 1	MULTI-MSMS	220525KMo_TFA_frac1_rep2	TFA_frac1_rep2	529.262	2	529.262	1056.51	-0.31432	-0.00016636	0.23337	0.00012351	-0.080957	-4.2847e-05	529.262	48.898	0.54727	48.898	48.622	49.17	-7.1054e-15	29	16	3	0	0	0	0.0026264	1	20316	41.029	30.615	1	1439800
AAAATMAAAA	10	Acetyl (Protein N-term)	_(Acetyl (Protein N-term))AAAATMAAAA_			1	0	0	Q8N1B4	Q8N1B4	Q8N1B4	VPS52	Vacuolar protein sorting-associated protein 52 homolog	MULTI-MSMS	220525KMo_TFA_frac1_rep1	TFA_frac1_rep1	861.413	1	861.413	860.406	-0.70443	-0.00060681	-0.031749	-2.7349e-05	-0.73618	-0.00063416	861.413	54.416	0.32737	54.416	54.256	54.584	-7.1054e-15	31	18	2	0	0	0	3.9934e-06	1	18169	83.614	73.865	1	773230
AAAAVGAGHGAGGPGAASSSGGA	23	Acetyl (Protein N-term)	_(Acetyl (Protein N-term))AAAAVGAGHGAGGPGAASSSGGA_			1	0	0	Q96K37	Q96K37	Q96K37	SLC35E1	Solute carrier family 35 member E1	MULTI-MSMS	220526KMo_KCl_frac1_rep1	KCl_frac1_rep1	876.41	2	875.909	1749.8	-1.0167	-0.00089055	0.29193	0.00025571	-0.72478	-0.00063484	875.909	38.825	0.33356	38.825	38.612	38.946	0	77	32	3	0	0	0	2.3154e-13	1	8264	59.57	45.151	1	668910
AAAAVGAGHGAGGPGAASSSGGA	23	Acetyl (Protein N-term)	_(Acetyl (Protein N-term))AAAAVGAGHGAGGPGAASSSGGA_			1	0	0	Q96K37	Q96K37	Q96K37	SLC35E1	Solute carrier family 35 member E1	MULTI-MSMS	220525KMo_TFA_frac1_rep1	TFA_frac1_rep1	875.909	2	875.909	1749.8	-0.88701	-0.00077694	0.055103	4.8265e-05	-0.8319	-0.00072867	875.909	38.641	0.31719	38.641	38.463	38.78	0	83	34	3	0	0	0	9.3236e-10	1	8324	54.7	48.596	1	704810
AAAAVGAGHGAGGPGAASSSGGA	23	Acetyl (Protein N-term)	_(Acetyl (Protein N-term))AAAAVGAGHGAGGPGAASSSGGA_			1	0	0	Q96K37	Q96K37	Q96K37	SLC35E1	Solute carrier family 35 member E1	MULTI-MSMS	220525KMo_TFA_frac1_rep2	TFA_frac1_rep2	875.909	2	875.909	1749.8	-0.93001	-0.00081461	0.15613	0.00013675	-0.77389	-0.00067785	875.909	38.657	0.35604	38.657	38.419	38.775	0	18	10	2	0	0	0	8.7104e-07	1	12996	45.257	30.838	1	744660
AAAAVSESWPELELAERE	18	Acetyl (Protein N-term)	_(Acetyl (Protein N-term))AAAAVSESWPELELAERE_			1	0	1	Q8N1G4	Q8N1G4	Q8N1G4	LRRC47	Leucine-rich repeat-containing protein 47	MULTI-MSMS	220526KMo_KCl_frac1_rep1	KCl_frac1_rep1	667.659	3	667.325	1998.95	-0.82128	-0.00054806	0.10684	7.1299e-05	-0.71443	-0.00047676	667.325	84.457	0.75547	84.457	83.88	84.635	-1.4211e-14	174	67	3	0	0	0	1.528e-07	2	35824	60.317	56.876	1	3086700
AAAAVSESWPELELAERE	18	Acetyl (Protein N-term)	_(Acetyl (Protein N-term))AAAAVSESWPELELAERE_			1	0	1	Q8N1G4	Q8N1G4	Q8N1G4	LRRC47	Leucine-rich repeat-containing protein 47	MSMS	220526KMo_KCl_frac1_rep1	KCl_frac1_rep1	1000.48	2	1000.48	1998.95	NaN	NaN	NaN	NaN	NaN	NaN	NaN	84.31	1	84.31	83.81	84.81	0				0	0	0	3.4822e-08	1	35793	56.225	50.619	1
AAAAVSESWPELELAERE	18	Acetyl (Protein N-term)	_(Acetyl (Protein N-term))AAAAVSESWPELELAERE_			1	0	1	Q8N1G4	Q8N1G4	Q8N1G4	LRRC47	Leucine-rich repeat-containing protein 47	MULTI-MSMS	220526KMo_KCl_frac1_rep2	KCl_frac1_rep2	667.325	3	667.325	1998.95	-0.83409	-0.00055661	0.24629	0.00016436	-0.5878	-0.00039226	667.66	84.447	0.74541	84.447	83.858	84.603	0	189	73	3	0	0	0	8.7037e-08	1	35067	65.716	61.812	1	1717600
AAAAVSESWPELELAERE	18	Acetyl (Protein N-term)	_(Acetyl (Protein N-term))AAAAVSESWPELELAERE_			1	0	1	Q8N1G4	Q8N1G4	Q8N1G4	LRRC47	Leucine-rich repeat-containing protein 47	MULTI-SECPEP	220526KMo_KCl_frac1_rep2	KCl_frac1_rep2	1000.98	2	1000.48	1998.95	-0.93128	-0.00093173	0.17161	0.0001717	-0.75967	-0.00076004	1000.99	84.422	0.27129	84.422	84.218	84.489	0	39	24	3	0	0	0	2.8424e-05	1	35057	57.836	54.412	1	469560
AAAAVSESWPELELAERE	18	Acetyl (Protein N-term)	_(Acetyl (Protein N-term))AAAAVSESWPELELAERE_			1	0	1	Q8N1G4	Q8N1G4	Q8N1G4	LRRC47	Leucine-rich repeat-containing protein 47	MULTI-MSMS	220526KMo_KCl_frac1_rep3	KCl_frac1_rep3	667.325	3	667.325	1998.95	-0.90491	-0.00060387	0.18226	0.00012163	-0.72264	-0.00048224	667.325	84.456	0.62418	84.456	83.996	84.621	0	186	67	4	0	0	0	8.7414e-07	1	32716	51.606	48.166	1	1491200
AAAAVSESWPELELAERE	18	Acetyl (Protein N-term)	_(Acetyl (Protein N-term))AAAAVSESWPELELAERE_			1	0	1	Q8N1G4	Q8N1G4	Q8N1G4	LRRC47	Leucine-rich repeat-containing protein 47	MULTI-MSMS	220525KMo_TFA_frac1_rep1	TFA_frac1_rep1	667.325	3	667.325	1998.95	-0.6116	-0.00040814	0.19854	0.00013249	-0.41306	-0.00027565	667.66	84.19	0.98456	84.19	83.543	84.528	-1.4211e-14	276	73	5	0	0	0	3.3507e-10	3	37242	80.603	76.432	1	6344900
AAAAVSESWPELELAERE	18	Acetyl (Protein N-term)	_(Acetyl (Protein N-term))AAAAVSESWPELELAERE_			1	0	1	Q8N1G4	Q8N1G4	Q8N1G4	LRRC47	Leucine-rich repeat-containing protein 47	MULTI-MSMS	220525KMo_TFA_frac1_rep1	TFA_frac1_rep1	1000.99	2	1000.48	1998.95	-0.71258	-0.00071293	0.2407	0.00024082	-0.47188	-0.00047211	1000.48	84.259	0.79994	84.259	83.685	84.485	1.4211e-14	184	57	4	0	0	0	7.6627e-27	4	37294	110.29	104.45	1	2235500
AAAAVSESWPELELAERE	18	Acetyl (Protein N-term)	_(Acetyl (Protein N-term))AAAAVSESWPELELAERE_			1	0	1	Q8N1G4	Q8N1G4	Q8N1G4	LRRC47	Leucine-rich repeat-containing protein 47	MULTI-MSMS	220525KMo_TFA_frac1_rep2	TFA_frac1_rep2	667.659	3	667.325	1998.95	-0.64306	-0.00042913	0.092699	6.186e-05	-0.55036	-0.00036727	667.659	84.186	0.96732	84.186	83.597	84.564	0	310	83	5	0	0	0	2.0091e-09	2	42786	72.184	68.743	1	6235600
AAAAVSESWPELELAERE	18	Acetyl (Protein N-term)	_(Acetyl (Protein N-term))AAAAVSESWPELELAERE_			1	0	1	Q8N1G4	Q8N1G4	Q8N1G4	LRRC47	Leucine-rich repeat-containing protein 47	MULTI-MSMS	220525KMo_TFA_frac1_rep2	TFA_frac1_rep2	1000.48	2	1000.48	1998.95	-0.82307	-0.00082347	0.16836	0.00016844	-0.65471	-0.00065503	1000.48	84.254	0.77954	84.254	83.748	84.528	0	200	64	4	0	0	0	6.1279e-144	1	42695	167.44	161.6	1	2099500
AAAAVSESWPELELAERE	18	Acetyl (Protein N-term)	_(Acetyl (Protein N-term))AAAAVSESWPELELAERE_			1	0	1	Q8N1G4	Q8N1G4	Q8N1G4	LRRC47	Leucine-rich repeat-containing protein 47	MSMS	220525KMo_TFA_frac1_rep2	TFA_frac1_rep2	1000.48	2	1000.48	1998.95	NaN	NaN	NaN	NaN	NaN	NaN	NaN	83.841	1	83.841	83.341	84.341	0				0	0	0	2.7074e-19	1	42480	77.64	74.216	1
AAAAVSESWPELELAERE	18	Acetyl (Protein N-term)	_(Acetyl (Protein N-term))AAAAVSESWPELELAERE_			1	0	1	Q8N1G4	Q8N1G4	Q8N1G4	LRRC47	Leucine-rich repeat-containing protein 47	MULTI-MSMS	220525KMo_TFA_frac1_rep3	TFA_frac1_rep3	1000.98	2	1000.48	1998.95	-0.78477	-0.00078515	0.083177	8.3217e-05	-0.70159	-0.00070193	1000.99	84.29	0.7832	84.29	83.838	84.621	1.4211e-14	204	76	4	0	0	0	5.1088e-20	2	34363	102.66	97.484	1	1697000
AAAAVSESWPELELAERE	18	Acetyl (Protein N-term)	_(Acetyl (Protein N-term))AAAAVSESWPELELAERE_			1	0	1	Q8N1G4	Q8N1G4	Q8N1G4	LRRC47	Leucine-rich repeat-containing protein 47	MULTI-MSMS	220525KMo_TFA_frac1_rep3	TFA_frac1_rep3	667.659	3	667.325	1998.95	-0.71528	-0.00047732	0.15365	0.00010253	-0.56163	-0.00037479	667.66	84.282	0.94191	84.282	83.68	84.621	-1.4211e-14	302	98	4	0	0	0	2.0277e-09	2	34206	72.11	68.669	1	5221400
AAAAVSSAK	9	Acetyl (Protein N-term)	_(Acetyl (Protein N-term))AAAAVSSAK_			1	0	1	P49914	P49914	P49914	MTHFS	5-formyltetrahydrofolate cyclo-ligase	MULTI-MSMS	220525KMo_TFA_frac1_rep2	TFA_frac1_rep2	409.224	2	409.224	816.434	-0.81308	-0.00033273	1.09	0.00044605	0.27691	0.00011332	409.225	32.178	0.36454	32.178	31.973	32.337	0	29	12	3	0	0	0	0.005657	1	8316	41.448	27.386	1	2212200
AAAAVVEFQ	9	Acetyl (Protein N-term)	_(Acetyl (Protein N-term))AAAAVVEFQ_			1	0	0	O00231;O00231-2	O00231	O00231	PSMD11	26S proteasome non-ATPase regulatory subunit 11	MULTI-MSMS	220526KMo_KCl_frac1_rep1	KCl_frac1_rep1	474.245	2	474.245	946.476	-0.32312	-0.00015324	0.10169	4.8228e-05	-0.22142	-0.00010501	474.245	70.964	0.84555	70.964	70.587	71.433	0	196	61	5	0	0	0	2.4801e-10	1	28748	94.262	81.773	1	28457000
AAAAVVEFQ	9	Acetyl (Protein N-term)	_(Acetyl (Protein N-term))AAAAVVEFQ_			1	0	0	O00231;O00231-2	O00231	O00231	PSMD11	26S proteasome non-ATPase regulatory subunit 11	MULTI-MSMS	220526KMo_KCl_frac1_rep2	KCl_frac1_rep2	474.245	2	474.245	946.476	-0.29623	-0.00014049	0.095106	4.5104e-05	-0.20113	-9.5384e-05	474.245	70.904	0.93609	70.904	70.488	71.424	0	230	74	5	0	0	0	9.3143e-30	1	28236	114.78	102.29	1	30076000
AAAAVVEFQ	9	Acetyl (Protein N-term)	_(Acetyl (Protein N-term))AAAAVVEFQ_			1	0	0	O00231;O00231-2	O00231	O00231	PSMD11	26S proteasome non-ATPase regulatory subunit 11	MULTI-MSMS	220526KMo_KCl_frac1_rep3	KCl_frac1_rep3	474.245	2	474.245	946.476	-0.40066	-0.00019001	0.13446	6.3769e-05	-0.26619	-0.00012624	474.245	70.799	0.8608	70.799	70.404	71.265	0	291	88	5	0	0	0	2.4801e-10	2	26526	94.262	81.773	1	27961000
AAAAVVEFQ	9	Acetyl (Protein N-term)	_(Acetyl (Protein N-term))AAAAVVEFQ_			1	0	0	O00231;O00231-2	O00231	O00231	PSMD11	26S proteasome non-ATPase regulatory subunit 11	MULTI-MSMS	220525KMo_TFA_frac1_rep1	TFA_frac1_rep1	474.245	2	474.245	946.476	-0.25012	-0.00011862	0.06628	3.1433e-05	-0.18384	-8.7185e-05	474.245	71.206	0.80908	71.206	70.84	71.65	0	154	42	5	0	0	0	1.2338e-15	2	29624	105.12	92.627	1	30856000
AAAAVVEFQ	9	Acetyl (Protein N-term)	_(Acetyl (Protein N-term))AAAAVVEFQ_			1	0	0	O00231;O00231-2	O00231	O00231	PSMD11	26S proteasome non-ATPase regulatory subunit 11	MULTI-MSMS	220525KMo_TFA_frac1_rep2	TFA_frac1_rep2	474.245	2	474.245	946.476	-0.45252	-0.0002146	0.24612	0.00011672	-0.2064	-9.7883e-05	474.245	71.104	0.86762	71.104	70.766	71.634	-1.4211e-14	173	50	5	0	0	0	2.4163e-06	2	35441	83.614	71.125	1	27033000
AAAAVVEFQ	9	Acetyl (Protein N-term)	_(Acetyl (Protein N-term))AAAAVVEFQ_			1	0	0	O00231;O00231-2	O00231	O00231	PSMD11	26S proteasome non-ATPase regulatory subunit 11	MULTI-MSMS	220525KMo_TFA_frac1_rep3	TFA_frac1_rep3	474.245	2	474.245	946.476	-0.2608	-0.00012368	0.063753	3.0234e-05	-0.19705	-9.3449e-05	474.245	71.081	0.8099	71.081	70.68	71.49	0	180	54	5	0	0	0	1.0781e-15	2	27541	105.39	92.901	1	25687000
AAADGALPEAAALEQPAELPASV	23	Acetyl (Protein N-term)	_(Acetyl (Protein N-term))AAADGALPEAAALEQPAELPASV_			1	0	0	P23025	P23025	P23025	XPA	DNA repair protein complementing XP-A cells	MULTI-MSMS	220526KMo_KCl_frac1_rep1	KCl_frac1_rep1	1103.06	2	1102.56	2203.1	-0.88539	-0.0009762	-1.381	-0.0015226	-2.2664	-0.0024988	1103.06	85.547	0.24527	85.547	85.398	85.644	0	14	4	4	0	0	0	1.3346e-06	1	36563	43.184	33.34	1	7020200
AAADGALPEAAALEQPAELPASV	23	Acetyl (Protein N-term)	_(Acetyl (Protein N-term))AAADGALPEAAALEQPAELPASV_			1	0	0	P23025	P23025	P23025	XPA	DNA repair protein complementing XP-A cells	MULTI-MSMS	220526KMo_KCl_frac1_rep2	KCl_frac1_rep2	1103.06	2	1102.56	2203.1	-1.0418	-0.0011487	-3.2102	-0.0035394	-4.252	-0.0046881	1102.55	85.59	0.2682	85.59	85.388	85.656	-1.4211e-14	12	5	3	0	0	0	9.7465e-16	1	35822	65.495	52.082	1	5756800
AAADGALPEAAALEQPAELPASV	23	Acetyl (Protein N-term)	_(Acetyl (Protein N-term))AAADGALPEAAALEQPAELPASV_			1	0	0	P23025	P23025	P23025	XPA	DNA repair protein complementing XP-A cells	MULTI-MSMS	220525KMo_TFA_frac1_rep1	TFA_frac1_rep1	735.374	3	735.374	2203.1	-1.0986	-0.00080791	-0.13546	-9.9617e-05	-1.2341	-0.00090753	735.374	85.514	0.32801	85.514	85.263	85.591	-1.4211e-14	18	6	5	0	0	0	2.3565e-06	1	38228	41.136	33.449	1	23237000
AAADGALPEAAALEQPAELPASV	23	Acetyl (Protein N-term)	_(Acetyl (Protein N-term))AAADGALPEAAALEQPAELPASV_			1	0	0	P23025	P23025	P23025	XPA	DNA repair protein complementing XP-A cells	MULTI-MSMS	220525KMo_TFA_frac1_rep1	TFA_frac1_rep1	1103.06	2	1102.56	2203.1	-0.56668	-0.0006248	0.038092	4.1999e-05	-0.52859	-0.0005828	1103.06	85.5	0.24911	85.5	85.392	85.641	1.4211e-14	14	4	5	0	0	0	4.1085e-21	1	38231	85.271	71.867	1	9202900
AAADGALPEAAALEQPAELPASV	23	Acetyl (Protein N-term)	_(Acetyl (Protein N-term))AAADGALPEAAALEQPAELPASV_			1	0	0	P23025	P23025	P23025	XPA	DNA repair protein complementing XP-A cells	MSMS	220525KMo_TFA_frac1_rep2	TFA_frac1_rep2	735.373	3	735.374	2203.1	NaN	NaN	NaN	NaN	NaN	NaN	NaN	85.525	1	85.525	85.025	86.025	0				0	0	0	3.2857e-10	1	43540	50.884	42.904	1
AAADGGGPGGASVGTEEDGGGVGH	24	Acetyl (Protein N-term)	_(Acetyl (Protein N-term))AAADGGGPGGASVGTEEDGGGVGH_			1	0	0	A6NHR9;A6NHR9-2	A6NHR9	A6NHR9	SMCHD1	Structural maintenance of chromosomes flexible hinge domain-containing protein 1	MULTI-MSMS	220526KMo_KCl_frac1_rep1	KCl_frac1_rep1	1012.43	2	1012.43	2022.85	-0.79436	-0.00080424	0.11082	0.0001122	-0.68354	-0.00069204	1012.93	41.708	0.50655	41.708	41.388	41.895	-7.1054e-15	134	38	4	0	0	0	4.4843e-10	1	9868	51.211	51.211	1	4716500
AAADGGGPGGASVGTEEDGGGVGH	24	Acetyl (Protein N-term)	_(Acetyl (Protein N-term))AAADGGGPGGASVGTEEDGGGVGH_			1	0	0	A6NHR9;A6NHR9-2	A6NHR9	A6NHR9	SMCHD1	Structural maintenance of chromosomes flexible hinge domain-containing protein 1	MULTI-MSMS	220526KMo_KCl_frac1_rep2	KCl_frac1_rep2	1012.43	2	1012.43	2022.85	-0.86438	-0.00087512	0.034295	3.4721e-05	-0.83008	-0.0008404	1012.43	41.665	0.45091	41.665	41.415	41.866	-7.1054e-15	93	26	5	0	0	0	3.4295e-51	1	9820	121.04	118.82	1	3581900
AAADGGGPGGASVGTEEDGGGVGH	24	Acetyl (Protein N-term)	_(Acetyl (Protein N-term))AAADGGGPGGASVGTEEDGGGVGH_			1	0	0	A6NHR9;A6NHR9-2	A6NHR9	A6NHR9	SMCHD1	Structural maintenance of chromosomes flexible hinge domain-containing protein 1	MULTI-MSMS	220526KMo_KCl_frac1_rep2	KCl_frac1_rep2	675.625	3	675.291	2022.85	-0.7986	-0.00053929	0.13461	9.0899e-05	-0.664	-0.00044839	675.291	41.706	0.48492	41.706	41.395	41.88	0	105	29	5	0	0	0	2.3386e-21	1	10002	70.414	70.414	1	6084500
AAADGGGPGGASVGTEEDGGGVGH	24	Acetyl (Protein N-term)	_(Acetyl (Protein N-term))AAADGGGPGGASVGTEEDGGGVGH_			1	0	0	A6NHR9;A6NHR9-2	A6NHR9	A6NHR9	SMCHD1	Structural maintenance of chromosomes flexible hinge domain-containing protein 1	MULTI-MSMS	220526KMo_KCl_frac1_rep3	KCl_frac1_rep3	675.625	3	675.291	2022.85	-0.82123	-0.00055457	0.03092	2.088e-05	-0.79031	-0.00053369	675.291	41.673	0.4872	41.673	41.383	41.87	0	149	37	5	0	0	0	1.6932e-09	2	9600	49.089	49.089	1	5045900
AAADGGGPGGASVGTEEDGGGVGH	24	Acetyl (Protein N-term)	_(Acetyl (Protein N-term))AAADGGGPGGASVGTEEDGGGVGH_			1	0	0	A6NHR9;A6NHR9-2	A6NHR9	A6NHR9	SMCHD1	Structural maintenance of chromosomes flexible hinge domain-containing protein 1	MULTI-MSMS	220526KMo_KCl_frac1_rep3	KCl_frac1_rep3	1012.43	2	1012.43	2022.85	-0.82451	-0.00083477	0.032264	3.2665e-05	-0.79225	-0.0008021	1012.93	41.661	0.44838	41.661	41.406	41.855	0	129	34	5	0	0	0	1.4422e-85	1	9620	141.38	141.38	1	3945300
AAADGGGPGGASVGTEEDGGGVGH	24	Acetyl (Protein N-term)	_(Acetyl (Protein N-term))AAADGGGPGGASVGTEEDGGGVGH_			1	0	0	A6NHR9;A6NHR9-2	A6NHR9	A6NHR9	SMCHD1	Structural maintenance of chromosomes flexible hinge domain-containing protein 1	MULTI-MSMS	220525KMo_TFA_frac1_rep1	TFA_frac1_rep1	1012.43	2	1012.43	2022.85	-0.73064	-0.00073972	0.27196	0.00027535	-0.45867	-0.00046437	1012.93	41.776	0.5041	41.776	41.495	41.999	0	172	41	5	0	0	0	5.0441e-10	2	10138	50.563	50.563	1	4403400
AAADGGGPGGASVGTEEDGGGVGH	24	Acetyl (Protein N-term)	_(Acetyl (Protein N-term))AAADGGGPGGASVGTEEDGGGVGH_			1	0	0	A6NHR9;A6NHR9-2	A6NHR9	A6NHR9	SMCHD1	Structural maintenance of chromosomes flexible hinge domain-containing protein 1	MULTI-MSMS	220525KMo_TFA_frac1_rep1	TFA_frac1_rep1	675.625	3	675.291	2022.85	-0.66358	-0.00044811	0.059951	4.0484e-05	-0.60363	-0.00040763	675.291	41.776	0.64919	41.776	41.362	42.012	0	183	49	5	0	0	0	2.9165e-20	1	10132	64.2	64.2	1	5985900
AAADGGGPGGASVGTEEDGGGVGH	24	Acetyl (Protein N-term)	_(Acetyl (Protein N-term))AAADGGGPGGASVGTEEDGGGVGH_			1	0	0	A6NHR9;A6NHR9-2	A6NHR9	A6NHR9	SMCHD1	Structural maintenance of chromosomes flexible hinge domain-containing protein 1	MULTI-MSMS	220525KMo_TFA_frac1_rep2	TFA_frac1_rep2	675.625	3	675.291	2022.85	-0.73267	-0.00049477	-0.22423	-0.00015142	-0.95691	-0.00064619	675.626	41.743	0.72972	41.743	41.29	42.02	0	44	17	4	0	0	0	1.8606e-36	1	15115	104.89	100.28	1	4881000
AAADGGGPGGASVGTEEDGGGVGH	24	Acetyl (Protein N-term)	_(Acetyl (Protein N-term))AAADGGGPGGASVGTEEDGGGVGH_			1	0	0	A6NHR9;A6NHR9-2	A6NHR9	A6NHR9	SMCHD1	Structural maintenance of chromosomes flexible hinge domain-containing protein 1	MULTI-MSMS	220525KMo_TFA_frac1_rep2	TFA_frac1_rep2	1012.93	2	1012.43	2022.85	-0.85177	-0.00086236	0.28304	0.00028656	-0.56873	-0.0005758	1012.43	41.755	0.47832	41.755	41.462	41.941	0	39	10	5	0	0	0	3.8069e-202	1	15116	184.1	184.1	1	4066600
AAADGGGPGGASVGTEEDGGGVGH	24	Acetyl (Protein N-term)	_(Acetyl (Protein N-term))AAADGGGPGGASVGTEEDGGGVGH_			1	0	0	A6NHR9;A6NHR9-2	A6NHR9	A6NHR9	SMCHD1	Structural maintenance of chromosomes flexible hinge domain-containing protein 1	MULTI-MSMS	220525KMo_TFA_frac1_rep3	TFA_frac1_rep3	1012.93	2	1012.43	2022.85	-0.69047	-0.00069906	0.098985	0.00010022	-0.59149	-0.00059884	1012.93	41.698	0.48184	41.698	41.417	41.899	0	192	49	5	0	0	0	7.245e-29	2	9548	90.731	90.731	1	4088300
AAADGGGPGGASVGTEEDGGGVGH	24	Acetyl (Protein N-term)	_(Acetyl (Protein N-term))AAADGGGPGGASVGTEEDGGGVGH_			1	0	0	A6NHR9;A6NHR9-2	A6NHR9	A6NHR9	SMCHD1	Structural maintenance of chromosomes flexible hinge domain-containing protein 1	MULTI-MSMS	220525KMo_TFA_frac1_rep3	TFA_frac1_rep3	675.625	3	675.291	2022.85	-0.65531	-0.00044253	-0.016833	-1.1367e-05	-0.67214	-0.00045389	675.625	41.685	0.55095	41.685	41.348	41.899	0	224	55	5	0	0	0	4.0393e-26	1	9695	79.511	75.992	1	6767100
AAAEAANCIMEVSCGQAESSEKPNAEDMTS	30	Acetyl (Protein N-term),Oxidation (M)	_(Acetyl (Protein N-term))AAAEAANCIMEVSCGQAESSEKPNAEDM(Oxidation (M))TS_	AAAEAANCIM(0.001)EVSCGQAESSEKPNAEDM(0.999)TS	AAAEAANCIM(-32)EVSCGQAESSEKPNAEDM(32)TS	1	1	1	Q99873-5;Q99873-3	Q99873-5	Q99873-5			MULTI-MSMS	220525KMo_TFA_frac1_rep1	TFA_frac1_rep1	1073.44	3	1072.77	3215.3	-0.45571	-0.00048888	-0.33001	-0.00035403	-0.78573	-0.00084291	1073.11	76.606	0.5623	76.606	76.363	76.925	0	193	40	6	0	0	0	6.9031e-15	1	32743	54.141	54.141	2	4987600
AAAEAGGDDARCV	13	Acetyl (Protein N-term)	_(Acetyl (Protein N-term))AAAEAGGDDARCV_			1	0	1	A6NDG6	A6NDG6	A6NDG6	PGP	Phosphoglycolate phosphatase	MULTI-MSMS	220526KMo_KCl_frac1_rep1	KCl_frac1_rep1	652.78	2	652.78	1303.55	-0.71052	-0.00046381	-0.11578	-7.558e-05	-0.8263	-0.00053939	652.78	38.228	0.37144	38.228	38.054	38.425	0	120	38	4	0	0	0	9.2493e-07	1	7952	88.681	80.755	1	6734000
AAAEAGGDDARCV	13	Acetyl (Protein N-term)	_(Acetyl (Protein N-term))AAAEAGGDDARCV_			1	0	1	A6NDG6	A6NDG6	A6NDG6	PGP	Phosphoglycolate phosphatase	MULTI-MSMS	220526KMo_KCl_frac1_rep2	KCl_frac1_rep2	652.78	2	652.78	1303.55	-0.82338	-0.00053748	0.012855	8.3914e-06	-0.81052	-0.00052909	652.781	38.133	0.34197	38.133	37.963	38.305	0	113	34	4	0	0	0	0.0013237	1	7871	42.336	23.065	1	6519300
AAAEAGGDDARCV	13	Acetyl (Protein N-term)	_(Acetyl (Protein N-term))AAAEAGGDDARCV_			1	0	1	A6NDG6	A6NDG6	A6NDG6	PGP	Phosphoglycolate phosphatase	MULTI-MSMS	220526KMo_KCl_frac1_rep3	KCl_frac1_rep3	652.78	2	652.78	1303.55	-0.71283	-0.00046532	-0.18274	-0.00011929	-0.89558	-0.00058461	652.78	38.047	0.37529	38.047	37.844	38.219	-7.1054e-15	125	39	5	0	0	0	0.00032723	1	7694	60.518	56.067	1	5479900
AAAEAGGDDARCV	13	Acetyl (Protein N-term)	_(Acetyl (Protein N-term))AAAEAGGDDARCV_			1	0	1	A6NDG6	A6NDG6	A6NDG6	PGP	Phosphoglycolate phosphatase	MULTI-MSMS	220526KMo_KCl_frac2_rep1	KCl_frac2_rep1	652.78	2	652.78	1303.55	-0.63254	-0.00041291	-0.12349	-8.0609e-05	-0.75603	-0.00049352	652.78	38.196	0.24598	38.196	38.085	38.331	7.1054e-15	82	34	3	0	0	0	0.0011109	1	6946	44.309	44.309	1	1004400
AAAEAGGDDARCV	13	Acetyl (Protein N-term)	_(Acetyl (Protein N-term))AAAEAGGDDARCV_			1	0	1	A6NDG6	A6NDG6	A6NDG6	PGP	Phosphoglycolate phosphatase	MULTI-MSMS	220526KMo_KCl_frac2_rep2	KCl_frac2_rep2	652.78	2	652.78	1303.55	-0.62153	-0.00040572	-0.0033379	-2.1789e-06	-0.62487	-0.0004079	652.78	38.073	0.2579	38.073	37.943	38.201	0	81	37	3	0	0	0	0.00019468	1	6965	65.347	65.347	1	606310
AAAEAGGDDARCV	13	Acetyl (Protein N-term)	_(Acetyl (Protein N-term))AAAEAGGDDARCV_			1	0	1	A6NDG6	A6NDG6	A6NDG6	PGP	Phosphoglycolate phosphatase	MULTI-MSMS	220525KMo_TFA_frac1_rep1	TFA_frac1_rep1	652.78	2	652.78	1303.55	-0.62859	-0.00041033	-0.19448	-0.00012695	-0.82307	-0.00053729	652.78	38.162	0.3671	38.162	37.962	38.329	0	125	38	5	0	0	0	0.00046228	1	8032	56.548	45.058	1	8649500
AAAEAGGDDARCV	13	Acetyl (Protein N-term)	_(Acetyl (Protein N-term))AAAEAGGDDARCV_			1	0	1	A6NDG6	A6NDG6	A6NDG6	PGP	Phosphoglycolate phosphatase	MULTI-MSMS	220525KMo_TFA_frac1_rep2	TFA_frac1_rep2	652.78	2	652.78	1303.55	-0.6096	-0.00039794	-0.091935	-6.0014e-05	-0.70154	-0.00045795	652.78	38.12	0.36539	38.12	37.889	38.255	-7.1054e-15	28	9	4	0	0	0	1.0155e-31	1	12524	120.09	110.73	1	7633800
AAAEAGGDDARCV	13	Acetyl (Protein N-term)	_(Acetyl (Protein N-term))AAAEAGGDDARCV_			1	0	1	A6NDG6	A6NDG6	A6NDG6	PGP	Phosphoglycolate phosphatase	MULTI-MSMS	220525KMo_TFA_frac1_rep3	TFA_frac1_rep3	652.78	2	652.78	1303.55	-0.68259	-0.00044558	-0.043173	-2.8183e-05	-0.72576	-0.00047376	652.781	37.914	0.33048	37.914	37.729	38.059	0	127	37	4	0	0	0	0.0001062	1	7675	73.067	68.616	1	6791600
AAAEAGGDDARCV	13	Acetyl (Protein N-term)	_(Acetyl (Protein N-term))AAAEAGGDDARCV_			1	0	1	A6NDG6	A6NDG6	A6NDG6	PGP	Phosphoglycolate phosphatase	MSMS	220525KMo_TFA_frac2_rep3	TFA_frac2_rep3	652.78	2	652.78	1303.55	NaN	NaN	NaN	NaN	NaN	NaN	NaN	38.22	1	38.22	37.72	38.72	0				0	0	0	2.8147e-06	1	6749	65.347	60.896	1
AAAEEEDGGPEGPN	14	Acetyl (Protein N-term)	_(Acetyl (Protein N-term))AAAEEEDGGPEGPN_			1	0	0	Q99942	Q99942	Q99942	RNF5	E3 ubiquitin-protein ligase RNF5	MULTI-MSMS	220526KMo_KCl_frac1_rep1	KCl_frac1_rep1	692.779	2	692.779	1383.54	-0.81488	-0.00056453	0.31916	0.00022111	-0.49572	-0.00034342	692.779	38.191	0.4812	38.191	37.925	38.406	0	130	49	3	0	0	0	0.00072679	1	7909	43.308	43.308	1	2487600
AAAEEEDGGPEGPN	14	Acetyl (Protein N-term)	_(Acetyl (Protein N-term))AAAEEEDGGPEGPN_			1	0	0	Q99942	Q99942	Q99942	RNF5	E3 ubiquitin-protein ligase RNF5	MULTI-MSMS	220526KMo_KCl_frac1_rep2	KCl_frac1_rep2	693.28	2	692.779	1383.54	-0.83002	-0.00057502	0.32963	0.00022836	-0.5004	-0.00034666	692.779	38.121	0.52115	38.121	37.854	38.375	0	140	53	3	0	0	0	0.00066029	1	7843	45.137	45.137	1	2253200
AAAEEEDGGPEGPN	14	Acetyl (Protein N-term)	_(Acetyl (Protein N-term))AAAEEEDGGPEGPN_			1	0	0	Q99942	Q99942	Q99942	RNF5	E3 ubiquitin-protein ligase RNF5	MULTI-MSMS	220526KMo_KCl_frac1_rep3	KCl_frac1_rep3	692.778	2	692.779	1383.54	-0.86555	-0.00059964	0.27986	0.00019388	-0.5857	-0.00040576	692.779	38.079	0.56279	38.079	37.768	38.331	0	152	58	3	0	0	0	0.00046218	2	7839	53.683	53.683	1	2491700
AAAEEEDGGPEGPN	14	Acetyl (Protein N-term)	_(Acetyl (Protein N-term))AAAEEEDGGPEGPN_			1	0	0	Q99942	Q99942	Q99942	RNF5	E3 ubiquitin-protein ligase RNF5	MULTI-MSMS	220525KMo_TFA_frac1_rep1	TFA_frac1_rep1	692.778	2	692.779	1383.54	-0.76138	-0.00052747	0.32418	0.00022459	-0.43719	-0.00030288	692.779	38.426	0.54205	38.426	38.155	38.697	0	173	58	4	0	0	0	0.00048813	1	8318	51.445	51.445	1	2862300
AAAEEEDGGPEGPN	14	Acetyl (Protein N-term)	_(Acetyl (Protein N-term))AAAEEEDGGPEGPN_			1	0	0	Q99942	Q99942	Q99942	RNF5	E3 ubiquitin-protein ligase RNF5	MULTI-MSMS	220525KMo_TFA_frac1_rep2	TFA_frac1_rep2	692.778	2	692.779	1383.54	-0.73066	-0.00050619	0.32909	0.00022799	-0.40157	-0.0002782	692.779	38.353	0.54203	38.353	38.065	38.607	0	32	13	3	0	0	0	0.00030517	1	12651	60.518	60.518	1	2721100
AAAEEEDGGPEGPN	14	Acetyl (Protein N-term)	_(Acetyl (Protein N-term))AAAEEEDGGPEGPN_			1	0	0	Q99942	Q99942	Q99942	RNF5	E3 ubiquitin-protein ligase RNF5	MULTI-MSMS	220525KMo_TFA_frac1_rep3	TFA_frac1_rep3	692.779	2	692.779	1383.54	-0.72155	-0.00049987	0.20563	0.00014245	-0.51592	-0.00035742	692.779	38.291	0.49952	38.291	38.059	38.559	0	167	54	4	0	0	0	0.00047847	2	7838	52.278	52.278	1	2870400
AAAEEEDGGPEGPNRE	16	Acetyl (Protein N-term)	_(Acetyl (Protein N-term))AAAEEEDGGPEGPNRE_			1	0	1	Q99942	Q99942	Q99942	RNF5	E3 ubiquitin-protein ligase RNF5	MULTI-MSMS	220526KMo_KCl_frac1_rep1	KCl_frac1_rep1	835.35	2	835.35	1668.69	-0.99979	-0.00083518	0.1481	0.00012372	-0.85169	-0.00071146	835.351	36.387	0.59123	36.387	36.044	36.635	0	292	74	5	0	0	0	1.9103e-122	2	7237	164.04	164.04	1	7560100
AAAEEEDGGPEGPNRE	16	Acetyl (Protein N-term)	_(Acetyl (Protein N-term))AAAEEEDGGPEGPNRE_			1	0	1	Q99942	Q99942	Q99942	RNF5	E3 ubiquitin-protein ligase RNF5	MULTI-MSMS	220526KMo_KCl_frac1_rep2	KCl_frac1_rep2	835.35	2	835.35	1668.69	-0.97641	-0.00081565	0.14459	0.00012078	-0.83183	-0.00069487	835.351	36.337	0.59037	36.337	36.007	36.597	0	290	74	5	0	0	0	2.226e-103	2	7158	156.71	156.71	1	7173200
AAAEEEDGGPEGPNRE	16	Acetyl (Protein N-term)	_(Acetyl (Protein N-term))AAAEEEDGGPEGPNRE_			1	0	1	Q99942	Q99942	Q99942	RNF5	E3 ubiquitin-protein ligase RNF5	MULTI-MSMS	220526KMo_KCl_frac1_rep3	KCl_frac1_rep3	835.35	2	835.35	1668.69	-0.95528	-0.00079799	0.11291	9.4322e-05	-0.84237	-0.00070367	835.351	36.206	0.60214	36.206	35.857	36.459	0	305	79	5	0	0	0	3.5217e-56	2	6976	130.01	127.59	1	5765200
AAAEEEDGGPEGPNRE	16	Acetyl (Protein N-term)	_(Acetyl (Protein N-term))AAAEEEDGGPEGPNRE_			1	0	1	Q99942	Q99942	Q99942	RNF5	E3 ubiquitin-protein ligase RNF5	MULTI-MSMS	220526KMo_KCl_frac2_rep1	KCl_frac2_rep1	835.349	2	835.35	1668.69	-1.0003	-0.00083558	0.20082	0.00016775	-0.79946	-0.00066783	835.351	36.343	0.44693	36.343	36.104	36.551	0	191	61	4	0	0	0	1.7054e-10	1	6327	89.283	89.283	1	1452400
AAAEEEDGGPEGPNRE	16	Acetyl (Protein N-term)	_(Acetyl (Protein N-term))AAAEEEDGGPEGPNRE_			1	0	1	Q99942	Q99942	Q99942	RNF5	E3 ubiquitin-protein ligase RNF5	MULTI-MSMS	220526KMo_KCl_frac2_rep2	KCl_frac2_rep2	835.35	2	835.35	1668.69	-1.0309	-0.00086112	0.23823	0.00019901	-0.79262	-0.00066212	835.351	36.227	0.45208	36.227	35.997	36.449	0	207	65	4	0	0	0	1.8312e-13	1	6393	92.866	92.866	1	1023300
AAAEEEDGGPEGPNRE	16	Acetyl (Protein N-term)	_(Acetyl (Protein N-term))AAAEEEDGGPEGPNRE_			1	0	1	Q99942	Q99942	Q99942	RNF5	E3 ubiquitin-protein ligase RNF5	MULTI-MSMS	220526KMo_KCl_frac2_rep3	KCl_frac2_rep3	835.852	2	835.35	1668.69	-0.88995	-0.00074342	0.067451	5.6345e-05	-0.8225	-0.00068707	835.35	36.233	0.39528	36.233	35.928	36.324	-7.1054e-15	144	57	3	0	0	0	0.0001173	1	6042	44.765	44.765	1	374940
AAAEEEDGGPEGPNRE	16	Acetyl (Protein N-term)	_(Acetyl (Protein N-term))AAAEEEDGGPEGPNRE_			1	0	1	Q99942	Q99942	Q99942	RNF5	E3 ubiquitin-protein ligase RNF5	MULTI-MSMS	220526KMo_KCl_frac3_rep3	KCl_frac3_rep3	835.35	2	835.35	1668.69	-0.98001	-0.00081865	0.056302	4.7032e-05	-0.92371	-0.00077162	835.35	36.172	0.41558	36.172	35.945	36.361	0	159	59	3	0	0	0	1.1238e-06	1	6083	68.069	68.069	1	863510
AAAEEEDGGPEGPNRE	16	Acetyl (Protein N-term)	_(Acetyl (Protein N-term))AAAEEEDGGPEGPNRE_			1	0	1	Q99942	Q99942	Q99942	RNF5	E3 ubiquitin-protein ligase RNF5	MULTI-MSMS	220525KMo_TFA_frac1_rep1	TFA_frac1_rep1	835.35	2	835.35	1668.69	-0.83616	-0.00069849	0.2158	0.00018027	-0.62037	-0.00051822	835.351	36.299	0.57004	36.299	35.964	36.534	0	278	67	5	0	0	0	8.6919e-143	2	7270	168.94	165.9	1	10121000
AAAEEEDGGPEGPNRE	16	Acetyl (Protein N-term)	_(Acetyl (Protein N-term))AAAEEEDGGPEGPNRE_			1	0	1	Q99942	Q99942	Q99942	RNF5	E3 ubiquitin-protein ligase RNF5	MULTI-MSMS	220525KMo_TFA_frac1_rep2	TFA_frac1_rep2	835.35	2	835.35	1668.69	-0.77146	-0.00064444	0.063028	5.2651e-05	-0.70844	-0.00059179	835.35	36.202	0.59543	36.202	35.877	36.473	0	69	18	5	0	0	0	3.4918e-34	2	11134	118.48	118.48	1	7434200
AAAEEEDGGPEGPNRE	16	Acetyl (Protein N-term)	_(Acetyl (Protein N-term))AAAEEEDGGPEGPNRE_			1	0	1	Q99942	Q99942	Q99942	RNF5	E3 ubiquitin-protein ligase RNF5	MULTI-MSMS	220525KMo_TFA_frac1_rep3	TFA_frac1_rep3	835.35	2	835.35	1668.69	-0.83495	-0.00069748	0.03941	3.2921e-05	-0.79554	-0.00066456	835.35	36.063	0.58963	36.063	35.756	36.346	0	275	71	5	0	0	0	1.8676e-85	2	6926	144.57	143.33	1	9473600
AAAEEEDGGPEGPNRE	16	Acetyl (Protein N-term)	_(Acetyl (Protein N-term))AAAEEEDGGPEGPNRE_			1	0	1	Q99942	Q99942	Q99942	RNF5	E3 ubiquitin-protein ligase RNF5	MULTI-MSMS	220525KMo_TFA_frac2_rep1	TFA_frac2_rep1	835.35	2	835.35	1668.69	-0.78783	-0.00065812	0.31153	0.00026024	-0.4763	-0.00039788	835.351	36.35	0.39718	36.35	36.107	36.504	0	148	57	3	0	0	0	1.0327e-08	1	6183	78.908	78.908	1	579220
AAAEEEDGGPEGPNRE	16	Acetyl (Protein N-term)	_(Acetyl (Protein N-term))AAAEEEDGGPEGPNRE_			1	0	1	Q99942	Q99942	Q99942	RNF5	E3 ubiquitin-protein ligase RNF5	MSMS	220525KMo_TFA_frac2_rep2	TFA_frac2_rep2	835.349	2	835.35	1668.69	NaN	NaN	NaN	NaN	NaN	NaN	NaN	36.057	1	36.057	35.557	36.557	0				0	0	0	3.6401e-17	1	10032	77.64	77.64	1
AAAEEEDGGPEGPNRE	16	Acetyl (Protein N-term)	_(Acetyl (Protein N-term))AAAEEEDGGPEGPNRE_			1	0	1	Q99942	Q99942	Q99942	RNF5	E3 ubiquitin-protein ligase RNF5	MULTI-MSMS	220525KMo_TFA_frac2_rep3	TFA_frac2_rep3	835.35	2	835.35	1668.69	-0.8535	-0.00071297	0.11335	9.4685e-05	-0.74015	-0.00061828	835.351	36.358	0.43237	36.358	36.113	36.546	0	180	62	4	0	0	0	1.2327e-06	1	6219	67.776	67.776	1	656610
AAAEEGCSVGAEAD	14	Acetyl (Protein N-term)	_(Acetyl (Protein N-term))AAAEEGCSVGAEAD_			1	0	0	P40855	P40855	P40855	PEX19	Peroxisomal biogenesis factor 19	MULTI-MSMS	220526KMo_KCl_frac1_rep1	KCl_frac1_rep1	689.775	2	689.775	1377.54	-0.76176	-0.00052544	-0.23725	-0.00016365	-0.99901	-0.00068909	689.775	41.833	0.98234	41.833	41.574	42.556	0	192	75	5	0	0	0	0.00022292	2	10155	63.216	63.216	1	34159000
AAAEEGCSVGAEAD	14	Acetyl (Protein N-term)	_(Acetyl (Protein N-term))AAAEEGCSVGAEAD_			1	0	0	P40855	P40855	P40855	PEX19	Peroxisomal biogenesis factor 19	MULTI-MSMS	220526KMo_KCl_frac1_rep2	KCl_frac1_rep2	689.775	2	689.775	1377.54	-0.7411	-0.00051119	-0.2101	-0.00014492	-0.9512	-0.00065611	689.775	41.782	0.94237	41.782	41.527	42.47	-7.1054e-15	190	70	5	0	0	0	0.00044712	2	9884	54.982	54.982	1	34238000
AAAEEGCSVGAEAD	14	Acetyl (Protein N-term)	_(Acetyl (Protein N-term))AAAEEGCSVGAEAD_			1	0	0	P40855	P40855	P40855	PEX19	Peroxisomal biogenesis factor 19	MULTI-MSMS	220526KMo_KCl_frac1_rep3	KCl_frac1_rep3	689.775	2	689.775	1377.54	-0.82363	-0.00056812	-0.11266	-7.7713e-05	-0.93629	-0.00064583	689.775	41.724	0.89017	41.724	41.457	42.347	0	229	77	5	0	0	0	0.00066029	1	9846	45.137	43.939	1	30925000
AAAEEGCSVGAEAD	14	Acetyl (Protein N-term)	_(Acetyl (Protein N-term))AAAEEGCSVGAEAD_			1	0	0	P40855	P40855	P40855	PEX19	Peroxisomal biogenesis factor 19	MULTI-MSMS	220525KMo_TFA_frac1_rep1	TFA_frac1_rep1	689.775	2	689.775	1377.54	-0.714	-0.0004925	-0.090335	-6.2311e-05	-0.80434	-0.00055481	689.775	42.122	0.83214	42.122	41.874	42.706	0	244	73	5	0	0	0	1.3581e-05	1	10334	77.677	77.677	1	30381000
AAAEEGCSVGAEAD	14	Acetyl (Protein N-term)	_(Acetyl (Protein N-term))AAAEEGCSVGAEAD_			1	0	0	P40855	P40855	P40855	PEX19	Peroxisomal biogenesis factor 19	MULTI-MSMS	220525KMo_TFA_frac1_rep2	TFA_frac1_rep2	689.775	2	689.775	1377.54	-0.74878	-0.00051649	-0.10167	-7.013e-05	-0.85045	-0.00058662	689.775	42.038	0.91771	42.038	41.774	42.692	0	63	21	5	0	0	0	2.0834e-11	1	15336	98.73	97.893	1	28007000
AAAEEGCSVGAEAD	14	Acetyl (Protein N-term)	_(Acetyl (Protein N-term))AAAEEGCSVGAEAD_			1	0	0	P40855	P40855	P40855	PEX19	Peroxisomal biogenesis factor 19	MULTI-MSMS	220525KMo_TFA_frac1_rep3	TFA_frac1_rep3	689.775	2	689.775	1377.54	-0.67996	-0.00046902	-0.16874	-0.00011639	-0.8487	-0.00058541	689.775	41.967	0.72514	41.967	41.716	42.441	0	250	74	5	0	0	0	2.4936e-05	1	9844	70.552	70.075	1	30453000
AAAEEGCSVGAEAD	14	Acetyl (Protein N-term)	_(Acetyl (Protein N-term))AAAEEGCSVGAEAD_			1	0	0	P40855	P40855	P40855	PEX19	Peroxisomal biogenesis factor 19	MULTI-MSMS	220525KMo_TFA_frac2_rep1	TFA_frac2_rep1	689.775	2	689.775	1377.54	-0.52511	-0.00036221	-0.11135	-7.6805e-05	-0.63646	-0.00043901	689.775	42.084	0.29616	42.084	41.946	42.243	0	107	43	3	0	0	0	0.00066029	1	7845	45.137	45.137	1	857230
AAAETQSL	8	Acetyl (Protein N-term)	_(Acetyl (Protein N-term))AAAETQSL_			1	0	0	Q13523	Q13523	Q13523	PRPF4B	Serine/threonine-protein kinase PRP4 homolog	MULTI-SECPEP	220526KMo_KCl_frac1_rep2	KCl_frac1_rep2	832.886	1	832.405	831.397	-0.89059	-0.00074133	0.96608	0.00080417	0.075489	6.2838e-05	832.405	46.224	0.35998	46.224	46.051	46.411	0	26	12	3	0	0	0	0.00067287	1	12732	83.614	67.46	1	1701400
AAAGAAATHLEVA	13	Acetyl (Protein N-term)	_(Acetyl (Protein N-term))AAAGAAATHLEVA_			1	0	0	Q96S52	Q96S52	Q96S52	PIGS	GPI transamidase component PIG-S	MULTI-MSMS	220526KMo_KCl_frac1_rep1	KCl_frac1_rep1	597.809	2	597.809	1193.6	-0.62467	-0.00037344	0.17149	0.00010252	-0.45318	-0.00027092	597.809	53.05	0.42255	53.05	52.859	53.281	0	72	29	3	0	0	0	0.00011947	1	17192	72.485	63.271	1	2341600
AAAGAAATHLEVA	13	Acetyl (Protein N-term)	_(Acetyl (Protein N-term))AAAGAAATHLEVA_			1	0	0	Q96S52	Q96S52	Q96S52	PIGS	GPI transamidase component PIG-S	MULTI-MSMS	220526KMo_KCl_frac1_rep2	KCl_frac1_rep2	598.311	2	597.809	1193.6	-0.83949	-0.00050185	0.40597	0.00024269	-0.43352	-0.00025916	597.809	52.958	0.34475	52.958	52.742	53.086	7.1054e-15	60	20	4	0	0	0	0.00030825	1	17013	61.999	52.012	1	2121200
AAAGAAATHLEVA	13	Acetyl (Protein N-term)	_(Acetyl (Protein N-term))AAAGAAATHLEVA_			1	0	0	Q96S52	Q96S52	Q96S52	PIGS	GPI transamidase component PIG-S	MULTI-MSMS	220526KMo_KCl_frac1_rep3	KCl_frac1_rep3	597.809	2	597.809	1193.6	-0.645	-0.00038559	0.22679	0.00013558	-0.41821	-0.00025001	597.809	52.897	0.35213	52.897	52.714	53.067	0	84	28	4	0	0	0	0.00062965	1	16184	50.607	40.62	1	1756000
AAAGAAATHLEVA	13	Acetyl (Protein N-term)	_(Acetyl (Protein N-term))AAAGAAATHLEVA_			1	0	0	Q96S52	Q96S52	Q96S52	PIGS	GPI transamidase component PIG-S	MULTI-MSMS	220525KMo_TFA_frac1_rep1	TFA_frac1_rep1	597.809	2	597.809	1193.6	-0.49994	-0.00029887	0.059258	3.5425e-05	-0.44068	-0.00026344	597.809	52.896	0.35866	52.896	52.738	53.097	0	40	16	3	0	0	0	0.0014422	1	17114	42.599	32.612	1	2417600
AAAGAAATHLEVA	13	Acetyl (Protein N-term)	_(Acetyl (Protein N-term))AAAGAAATHLEVA_			1	0	0	Q96S52	Q96S52	Q96S52	PIGS	GPI transamidase component PIG-S	MULTI-MSMS	220525KMo_TFA_frac1_rep2	TFA_frac1_rep2	598.311	2	597.809	1193.6	-0.47332	-0.00028296	0.1496	8.9434e-05	-0.32372	-0.00019352	597.809	52.92	0.33537	52.92	52.753	53.088	0	43	17	3	0	0	0	3.4864e-05	1	23052	83.206	73.992	1	1522600
AAAGAAATHLEVA	13	Acetyl (Protein N-term)	_(Acetyl (Protein N-term))AAAGAAATHLEVA_			1	0	0	Q96S52	Q96S52	Q96S52	PIGS	GPI transamidase component PIG-S	MULTI-MSMS	220525KMo_TFA_frac1_rep3	TFA_frac1_rep3	597.809	2	597.809	1193.6	-0.62343	-0.00037269	0.24578	0.00014693	-0.37766	-0.00022577	597.809	52.924	0.33598	52.924	52.755	53.091	0	73	25	4	0	0	0	0.00062965	1	16210	50.607	37.57	1	2023200
AAALGASGGAGAGDDDFDQFDKPGAE	26	Acetyl (Protein N-term)	_(Acetyl (Protein N-term))AAALGASGGAGAGDDDFDQFDKPGAE_			1	0	1	Q96EV2;Q96EV2-2	Q96EV2	Q96EV2	RBM33	RNA-binding protein 33	MULTI-MSMS	220526KMo_KCl_frac1_rep1	KCl_frac1_rep1	818.356	3	818.023	2451.05	-0.81861	-0.00066965	-0.030155	-2.4667e-05	-0.84877	-0.00069431	818.357	68.401	0.62554	68.401	68.122	68.748	0	183	34	8	0	0	0	6.7391e-101	2	27318	143.98	142.51	1	41342000
AAALGASGGAGAGDDDFDQFDKPGAE	26	Acetyl (Protein N-term)	_(Acetyl (Protein N-term))AAALGASGGAGAGDDDFDQFDKPGAE_			1	0	1	Q96EV2;Q96EV2-2	Q96EV2	Q96EV2	RBM33	RNA-binding protein 33	MULTI-MSMS	220526KMo_KCl_frac1_rep1	KCl_frac1_rep1	1227.03	2	1226.53	2451.05	-0.71143	-0.00087259	-0.08223	-0.00010086	-0.79366	-0.00097344	1227.03	68.393	0.34231	68.393	68.217	68.56	0	53	20	3	0	0	0	4.9365e-21	1	27163	66.285	66.285	1	1153500
AAALGASGGAGAGDDDFDQFDKPGAE	26	Acetyl (Protein N-term)	_(Acetyl (Protein N-term))AAALGASGGAGAGDDDFDQFDKPGAE_			1	0	1	Q96EV2;Q96EV2-2	Q96EV2	Q96EV2	RBM33	RNA-binding protein 33	MULTI-MSMS	220526KMo_KCl_frac1_rep2	KCl_frac1_rep2	818.356	3	818.023	2451.05	-0.86946	-0.00071124	-0.016551	-1.3539e-05	-0.88601	-0.00072478	818.357	68.317	0.60373	68.317	68.042	68.645	0	157	35	6	0	0	0	7.9651e-61	2	26927	122.73	122.73	1	33214000
AAALGASGGAGAGDDDFDQFDKPGAE	26	Acetyl (Protein N-term)	_(Acetyl (Protein N-term))AAALGASGGAGAGDDDFDQFDKPGAE_			1	0	1	Q96EV2;Q96EV2-2	Q96EV2	Q96EV2	RBM33	RNA-binding protein 33	MULTI-MSMS	220526KMo_KCl_frac1_rep2	KCl_frac1_rep2	1227.03	2	1226.53	2451.05	-0.79824	-0.00097907	-0.11767	-0.00014433	-0.91591	-0.0011234	1227.03	68.337	0.29839	68.337	68.165	68.463	0	27	14	3	0	0	0	2.3977e-32	1	26854	97.417	97.417	1	1050400
AAALGASGGAGAGDDDFDQFDKPGAE	26	Acetyl (Protein N-term)	_(Acetyl (Protein N-term))AAALGASGGAGAGDDDFDQFDKPGAE_			1	0	1	Q96EV2;Q96EV2-2	Q96EV2	Q96EV2	RBM33	RNA-binding protein 33	MULTI-MSMS	220526KMo_KCl_frac1_rep3	KCl_frac1_rep3	818.357	3	818.023	2451.05	-1.0051	-0.00082223	0.024801	2.0287e-05	-0.98035	-0.00080195	818.357	68.328	0.60539	68.328	68.032	68.637	0	179	38	6	0	0	0	1.3853e-29	2	25416	90.534	87.693	1	33153000
AAALGASGGAGAGDDDFDQFDKPGAE	26	Acetyl (Protein N-term)	_(Acetyl (Protein N-term))AAALGASGGAGAGDDDFDQFDKPGAE_			1	0	1	Q96EV2;Q96EV2-2	Q96EV2	Q96EV2	RBM33	RNA-binding protein 33	MULTI-MSMS	220526KMo_KCl_frac1_rep3	KCl_frac1_rep3	1227.03	2	1226.53	2451.05	-0.94082	-0.0011539	0.072753	8.9234e-05	-0.86807	-0.0010647	1227.03	68.301	0.27827	68.301	68.155	68.433	0	42	15	4	0	0	0	4.9698e-33	2	25275	99.481	99.481	1	1342000
AAALGASGGAGAGDDDFDQFDKPGAE	26	Acetyl (Protein N-term)	_(Acetyl (Protein N-term))AAALGASGGAGAGDDDFDQFDKPGAE_			1	0	1	Q96EV2;Q96EV2-2	Q96EV2	Q96EV2	RBM33	RNA-binding protein 33	MULTI-MSMS	220525KMo_TFA_frac1_rep1	TFA_frac1_rep1	1226.53	2	1226.53	2451.05	-0.31536	-0.0003868	0.13616	0.000167	-0.1792	-0.0002198	1227.03	68.392	0.28202	68.392	68.215	68.497	0	43	12	5	0	0	0	7.0418e-15	1	27661	56.648	51.665	1	1972800
AAALGASGGAGAGDDDFDQFDKPGAE	26	Acetyl (Protein N-term)	_(Acetyl (Protein N-term))AAALGASGGAGAGDDDFDQFDKPGAE_			1	0	1	Q96EV2;Q96EV2-2	Q96EV2	Q96EV2	RBM33	RNA-binding protein 33	MULTI-MSMS	220525KMo_TFA_frac1_rep1	TFA_frac1_rep1	818.356	3	818.023	2451.05	-0.54737	-0.00044776	-0.055695	-4.5559e-05	-0.60307	-0.00049332	818.357	68.391	0.60912	68.391	68.126	68.735	0	133	27	7	0	0	0	1.1784e-72	1	27834	132.84	132.84	1	52708000
AAALGASGGAGAGDDDFDQFDKPGAE	26	Acetyl (Protein N-term)	_(Acetyl (Protein N-term))AAALGASGGAGAGDDDFDQFDKPGAE_			1	0	1	Q96EV2;Q96EV2-2	Q96EV2	Q96EV2	RBM33	RNA-binding protein 33	MULTI-MSMS	220525KMo_TFA_frac1_rep2	TFA_frac1_rep2	818.356	3	818.023	2451.05	-0.76332	-0.00062442	0.0072341	5.9176e-06	-0.75609	-0.0006185	818.357	68.352	0.60176	68.352	68.046	68.648	0	131	26	7	0	0	0	1.7508e-29	2	33719	89.946	89.7	1	40786000
AAALGASGGAGAGDDDFDQFDKPGAE	26	Acetyl (Protein N-term)	_(Acetyl (Protein N-term))AAALGASGGAGAGDDDFDQFDKPGAE_			1	0	1	Q96EV2;Q96EV2-2	Q96EV2	Q96EV2	RBM33	RNA-binding protein 33	MULTI-MSMS	220525KMo_TFA_frac1_rep2	TFA_frac1_rep2	1227.03	2	1226.53	2451.05	-0.52925	-0.00064914	0.040365	4.9509e-05	-0.48888	-0.00059963	1226.53	68.359	0.27306	68.359	68.142	68.415	0	32	12	3	0	0	0	2.3977e-32	2	33551	97.417	97.417	1	2106400
AAALGASGGAGAGDDDFDQFDKPGAE	26	Acetyl (Protein N-term)	_(Acetyl (Protein N-term))AAALGASGGAGAGDDDFDQFDKPGAE_			1	0	1	Q96EV2;Q96EV2-2	Q96EV2	Q96EV2	RBM33	RNA-binding protein 33	MULTI-MSMS	220525KMo_TFA_frac1_rep3	TFA_frac1_rep3	1226.53	2	1226.53	2451.05	-0.676	-0.00082914	0.05322	6.5275e-05	-0.62278	-0.00076386	1227.03	68.389	0.32269	68.389	68.22	68.542	0	49	18	4	0	0	0	1.3185e-51	1	25896	120.3	120.3	1	1268500
AAALGASGGAGAGDDDFDQFDKPGAE	26	Acetyl (Protein N-term)	_(Acetyl (Protein N-term))AAALGASGGAGAGDDDFDQFDKPGAE_			1	0	1	Q96EV2;Q96EV2-2	Q96EV2	Q96EV2	RBM33	RNA-binding protein 33	MULTI-MSMS	220525KMo_TFA_frac1_rep3	TFA_frac1_rep3	818.357	3	818.023	2451.05	-0.86389	-0.00070668	0.0066407	5.4323e-06	-0.85725	-0.00070125	818.023	68.413	0.65149	68.413	68.137	68.789	0	169	37	6	0	0	0	4.4154e-43	1	26050	109.08	108.83	1	40823000
AAAMDVDTPSGTNSGAG	17	Acetyl (Protein N-term)	_(Acetyl (Protein N-term))AAAMDVDTPSGTNSGAG_			1	0	0	P62877	P62877	P62877	RBX1	E3 ubiquitin-protein ligase RBX1;E3 ubiquitin-protein ligase RBX1, N-terminally processed	MULTI-MSMS	220526KMo_KCl_frac1_rep3	KCl_frac1_rep3	782.333	2	782.333	1562.65	-0.94451	-0.00073892	0.28317	0.00022153	-0.66134	-0.00051739	782.333	50.716	0.53734	50.716	50.373	50.911	0	98	41	3	0	0	0	6.4906e-05	1	14998	45.359	45.359	1	1009400
AAAMDVDTPSGTNSGAG	17	Acetyl (Protein N-term)	_(Acetyl (Protein N-term))AAAMDVDTPSGTNSGAG_			1	0	0	P62877	P62877	P62877	RBX1	E3 ubiquitin-protein ligase RBX1;E3 ubiquitin-protein ligase RBX1, N-terminally processed	MULTI-MSMS	220525KMo_TFA_frac1_rep1	TFA_frac1_rep1	782.333	2	782.333	1562.65	-0.42615	-0.00033339	-0.26781	-0.00020952	-0.69396	-0.00054291	782.333	51.029	0.41337	51.029	50.844	51.258	0	65	26	3	0	0	0	5.607e-05	1	15958	45.973	45.973	1	1267500
AAAMDVDTPSGTNSGAG	17	Acetyl (Protein N-term)	_(Acetyl (Protein N-term))AAAMDVDTPSGTNSGAG_			1	0	0	P62877	P62877	P62877	RBX1	E3 ubiquitin-protein ligase RBX1;E3 ubiquitin-protein ligase RBX1, N-terminally processed	MULTI-MSMS	220525KMo_TFA_frac1_rep2	TFA_frac1_rep2	782.333	2	782.333	1562.65	-0.81021	-0.00063385	0.16497	0.00012906	-0.64524	-0.00050479	782.334	50.956	0.46028	50.956	50.72	51.181	0	39	16	3	0	0	0	2.2531e-06	1	21771	58.223	58.223	1	976920
AAAMDVDTPSGTNSGAG	17	Acetyl (Protein N-term),Oxidation (M)	_(Acetyl (Protein N-term))AAAM(Oxidation (M))DVDTPSGTNSGAG_	AAAM(1)DVDTPSGTNSGAG	AAAM(51)DVDTPSGTNSGAG	1	1	0	P62877	P62877	P62877	RBX1	E3 ubiquitin-protein ligase RBX1;E3 ubiquitin-protein ligase RBX1, N-terminally processed	MULTI-MSMS	220525KMo_TFA_frac1_rep2	TFA_frac1_rep2	790.331	2	790.331	1578.65	-0.78742	-0.00062232	0.22379	0.00017687	-0.56363	-0.00044546	790.331	39.551	0.62085	39.551	39.223	39.844	0	33	15	3	0	0	0	6.5042e-06	1	13543	51.092	51.092	1	1240600
AAAMDVDTPSGTNSGAGK	18	Acetyl (Protein N-term),Oxidation (M)	_(Acetyl (Protein N-term))AAAM(Oxidation (M))DVDTPSGTNSGAGK_	AAAM(1)DVDTPSGTNSGAGK	AAAM(200)DVDTPSGTNSGAGK	1	1	1	P62877	P62877	P62877	RBX1	E3 ubiquitin-protein ligase RBX1;E3 ubiquitin-protein ligase RBX1, N-terminally processed	MULTI-MSMS	220526KMo_KCl_frac1_rep1	KCl_frac1_rep1	854.377	2	854.378	1706.74	-1.0011	-0.00085532	-0.076383	-6.526e-05	-1.0775	-0.00092058	854.378	34.834	0.73717	34.834	34.408	35.145	0	331	88	5	0	0	0	1.2948e-244	2	6487	198.49	194.6	1	9470800
AAAMDVDTPSGTNSGAGK	18	Acetyl (Protein N-term),Oxidation (M)	_(Acetyl (Protein N-term))AAAM(Oxidation (M))DVDTPSGTNSGAGK_	AAAM(1)DVDTPSGTNSGAGK	AAAM(180)DVDTPSGTNSGAGK	1	1	1	P62877	P62877	P62877	RBX1	E3 ubiquitin-protein ligase RBX1;E3 ubiquitin-protein ligase RBX1, N-terminally processed	MULTI-MSMS	220526KMo_KCl_frac1_rep2	KCl_frac1_rep2	854.377	2	854.378	1706.74	-0.89961	-0.00076861	-0.26095	-0.00022295	-1.1606	-0.00099156	854.378	34.738	0.66512	34.738	34.369	35.034	0	338	82	5	0	0	0	1.2666e-190	2	6428	182.08	180.03	1	10465000
AAAMDVDTPSGTNSGAGK	18	Acetyl (Protein N-term),Oxidation (M)	_(Acetyl (Protein N-term))AAAM(Oxidation (M))DVDTPSGTNSGAGK_	AAAM(1)DVDTPSGTNSGAGK	AAAM(50)DVDTPSGTNSGAGK	1	1	1	P62877	P62877	P62877	RBX1	E3 ubiquitin-protein ligase RBX1;E3 ubiquitin-protein ligase RBX1, N-terminally processed	MULTI-MSMS	220526KMo_KCl_frac1_rep2	KCl_frac1_rep2	569.921	3	569.921	1706.74	-0.65266	-0.00037197	0.0054753	3.1205e-06	-0.64719	-0.00036885	569.921	34.755	0.57706	34.755	34.414	34.991	0	270	70	5	0	0	0	9.7435e-07	1	6465	50.387	50.387	1	4668900
AAAMDVDTPSGTNSGAGK	18	Acetyl (Protein N-term),Oxidation (M)	_(Acetyl (Protein N-term))AAAM(Oxidation (M))DVDTPSGTNSGAGK_	AAAM(1)DVDTPSGTNSGAGK	AAAM(200)DVDTPSGTNSGAGK	1	1	1	P62877	P62877	P62877	RBX1	E3 ubiquitin-protein ligase RBX1;E3 ubiquitin-protein ligase RBX1, N-terminally processed	MULTI-MSMS	220526KMo_KCl_frac1_rep3	KCl_frac1_rep3	854.377	2	854.378	1706.74	-0.90448	-0.00077276	-0.20741	-0.00017721	-1.1119	-0.00094997	854.378	34.645	0.66499	34.645	34.28	34.945	0	348	82	5	0	0	0	2.3147e-244	2	6303	195.88	195.88	1	12346000
AAAMDVDTPSGTNSGAGK	18	Acetyl (Protein N-term),Oxidation (M)	_(Acetyl (Protein N-term))AAAM(Oxidation (M))DVDTPSGTNSGAGK_	AAAM(1)DVDTPSGTNSGAGK	AAAM(51)DVDTPSGTNSGAGK	1	1	1	P62877	P62877	P62877	RBX1	E3 ubiquitin-protein ligase RBX1;E3 ubiquitin-protein ligase RBX1, N-terminally processed	MULTI-MSMS	220526KMo_KCl_frac1_rep3	KCl_frac1_rep3	569.921	3	569.921	1706.74	-0.67454	-0.00038443	-0.015817	-9.0144e-06	-0.69035	-0.00039345	569.921	34.632	0.59065	34.632	34.307	34.898	-7.1054e-15	269	72	5	0	0	0	9.3908e-07	1	6328	50.653	50.653	1	3272100
AAAMDVDTPSGTNSGAGK	18	Acetyl (Protein N-term),Oxidation (M)	_(Acetyl (Protein N-term))AAAM(Oxidation (M))DVDTPSGTNSGAGK_	AAAM(1)DVDTPSGTNSGAGK	AAAM(59)DVDTPSGTNSGAGK	1	1	1	P62877	P62877	P62877	RBX1	E3 ubiquitin-protein ligase RBX1;E3 ubiquitin-protein ligase RBX1, N-terminally processed	MULTI-MSMS	220526KMo_KCl_frac2_rep2	KCl_frac2_rep2	854.378	2	854.378	1706.74	-1.019	-0.00087061	-0.030784	-2.6301e-05	-1.0498	-0.00089691	854.378	34.672	0.46203	34.672	34.424	34.886	0	201	67	4	0	0	0	1.8896e-07	1	5977	58.676	58.676	1	970300
AAAMDVDTPSGTNSGAGK	18	Acetyl (Protein N-term),Oxidation (M)	_(Acetyl (Protein N-term))AAAM(Oxidation (M))DVDTPSGTNSGAGK_	AAAM(1)DVDTPSGTNSGAGK	AAAM(230)DVDTPSGTNSGAGK	1	1	1	P62877	P62877	P62877	RBX1	E3 ubiquitin-protein ligase RBX1;E3 ubiquitin-protein ligase RBX1, N-terminally processed	MULTI-MSMS	220525KMo_TFA_frac1_rep1	TFA_frac1_rep1	854.377	2	854.378	1706.74	-0.90372	-0.00077212	-0.019806	-1.6922e-05	-0.92353	-0.00078904	854.378	34.681	0.66064	34.681	34.357	35.017	0	341	80	5	0	0	0	0	2	6566	230.59	228.18	1	19384000
AAAMDVDTPSGTNSGAGK	18	Acetyl (Protein N-term),Oxidation (M)	_(Acetyl (Protein N-term))AAAM(Oxidation (M))DVDTPSGTNSGAGK_	AAAM(1)DVDTPSGTNSGAGK	AAAM(46)DVDTPSGTNSGAGK	1	1	1	P62877	P62877	P62877	RBX1	E3 ubiquitin-protein ligase RBX1;E3 ubiquitin-protein ligase RBX1, N-terminally processed	MULTI-MSMS	220525KMo_TFA_frac1_rep1	TFA_frac1_rep1	569.921	3	569.921	1706.74	-0.69742	-0.00039748	0.023568	1.3432e-05	-0.67386	-0.00038404	569.921	34.695	0.56533	34.695	34.432	34.997	0	242	67	5	0	0	0	1.1805e-05	1	6605	45.618	45.618	1	5782900
AAAMDVDTPSGTNSGAGK	18	Acetyl (Protein N-term),Oxidation (M)	_(Acetyl (Protein N-term))AAAM(Oxidation (M))DVDTPSGTNSGAGK_	AAAM(1)DVDTPSGTNSGAGK	AAAM(200)DVDTPSGTNSGAGK	1	1	1	P62877	P62877	P62877	RBX1	E3 ubiquitin-protein ligase RBX1;E3 ubiquitin-protein ligase RBX1, N-terminally processed	MULTI-MSMS	220525KMo_TFA_frac1_rep2	TFA_frac1_rep2	854.378	2	854.378	1706.74	-0.93112	-0.00079552	-0.024999	-2.1358e-05	-0.95611	-0.00081688	854.378	34.68	0.64771	34.68	34.354	35.002	0	69	17	6	0	0	0	1.2948e-244	2	10267	198.49	196.07	1	16604000
AAAMDVDTPSGTNSGAGK	18	Acetyl (Protein N-term),Oxidation (M)	_(Acetyl (Protein N-term))AAAM(Oxidation (M))DVDTPSGTNSGAGK_	AAAM(1)DVDTPSGTNSGAGK	AAAM(210)DVDTPSGTNSGAGK	1	1	1	P62877	P62877	P62877	RBX1	E3 ubiquitin-protein ligase RBX1;E3 ubiquitin-protein ligase RBX1, N-terminally processed	MULTI-MSMS	220525KMo_TFA_frac1_rep3	TFA_frac1_rep3	854.377	2	854.378	1706.74	-0.86189	-0.00073638	-0.19532	-0.00016688	-1.0572	-0.00090326	854.378	34.544	0.72915	34.544	34.119	34.848	0	399	92	6	0	0	0	0	2	6262	211.67	211.67	1	11981000
AAAMDVDTPSGTNSGAGK	18	Acetyl (Protein N-term),Oxidation (M)	_(Acetyl (Protein N-term))AAAM(Oxidation (M))DVDTPSGTNSGAGK_	AAAM(1)DVDTPSGTNSGAGK	AAAM(58)DVDTPSGTNSGAGK	1	1	1	P62877	P62877	P62877	RBX1	E3 ubiquitin-protein ligase RBX1;E3 ubiquitin-protein ligase RBX1, N-terminally processed	MULTI-MSMS	220525KMo_TFA_frac1_rep3	TFA_frac1_rep3	569.921	3	569.921	1706.74	-0.65437	-0.00037294	-0.05175	-2.9494e-05	-0.70612	-0.00040243	569.921	34.501	0.62457	34.501	34.195	34.819	0	295	78	5	0	0	0	1.6161e-07	1	6291	58.159	58.159	1	4729400
AAAMDVDTPSGTNSGAGK	18	Acetyl (Protein N-term),Oxidation (M)	_(Acetyl (Protein N-term))AAAM(Oxidation (M))DVDTPSGTNSGAGK_	AAAM(1)DVDTPSGTNSGAGK	AAAM(79)DVDTPSGTNSGAGK	1	1	1	P62877	P62877	P62877	RBX1	E3 ubiquitin-protein ligase RBX1;E3 ubiquitin-protein ligase RBX1, N-terminally processed	MULTI-MSMS	220525KMo_TFA_frac2_rep2	TFA_frac2_rep2	854.879	2	854.378	1706.74	-0.73432	-0.00062738	-0.20281	-0.00017328	-0.93713	-0.00080066	854.378	34.585	0.28231	34.585	34.398	34.68	0	53	35	2	0	0	0	5.1829e-10	1	9393	78.653	78.653	1	1181700
AAAMDVDTPSGTNSGAGK	18	Acetyl (Protein N-term),Oxidation (M)	_(Acetyl (Protein N-term))AAAM(Oxidation (M))DVDTPSGTNSGAGK_	AAAM(1)DVDTPSGTNSGAGK	AAAM(88)DVDTPSGTNSGAGK	1	1	1	P62877	P62877	P62877	RBX1	E3 ubiquitin-protein ligase RBX1;E3 ubiquitin-protein ligase RBX1, N-terminally processed	MULTI-MSMS	220525KMo_TFA_frac2_rep3	TFA_frac2_rep3	854.879	2	854.378	1706.74	-0.92812	-0.00079297	-0.25114	-0.00021457	-1.1793	-0.0010075	854.378	34.747	0.34186	34.747	34.678	35.02	0	163	50	4	0	0	0	1.0253e-11	1	5806	88.441	82.717	1	1059400
AAAMDVDTPSGTNSGAGK	18	Acetyl (Protein N-term)	_(Acetyl (Protein N-term))AAAMDVDTPSGTNSGAGK_			1	0	1	P62877	P62877	P62877	RBX1	E3 ubiquitin-protein ligase RBX1;E3 ubiquitin-protein ligase RBX1, N-terminally processed	MULTI-MSMS	220526KMo_KCl_frac1_rep1	KCl_frac1_rep1	846.882	2	846.381	1690.75	-0.90737	-0.00076798	-0.09333	-7.8993e-05	-1.0007	-0.00084697	846.381	44.049	0.47146	44.049	43.812	44.284	0	68	18	5	0	0	0	2.952e-166	2	11277	176.51	176.51	1	21045000
AAAMDVDTPSGTNSGAGK	18	Acetyl (Protein N-term)	_(Acetyl (Protein N-term))AAAMDVDTPSGTNSGAGK_			1	0	1	P62877	P62877	P62877	RBX1	E3 ubiquitin-protein ligase RBX1;E3 ubiquitin-protein ligase RBX1, N-terminally processed	MULTI-MSMS	220526KMo_KCl_frac1_rep2	KCl_frac1_rep2	846.38	2	846.381	1690.75	-0.83153	-0.00070379	-0.30681	-0.00025968	-1.1383	-0.00096348	846.882	43.985	0.5487	43.985	43.621	44.17	0	71	22	4	0	0	0	2.3174e-35	2	11412	119.76	119.76	1	14295000
AAAMDVDTPSGTNSGAGK	18	Acetyl (Protein N-term)	_(Acetyl (Protein N-term))AAAMDVDTPSGTNSGAGK_			1	0	1	P62877	P62877	P62877	RBX1	E3 ubiquitin-protein ligase RBX1;E3 ubiquitin-protein ligase RBX1, N-terminally processed	MULTI-MSMS	220526KMo_KCl_frac1_rep3	KCl_frac1_rep3	846.38	2	846.381	1690.75	-0.8873	-0.00075099	-0.33322	-0.00028203	-1.2205	-0.001033	846.38	43.875	0.59492	43.875	43.552	44.147	0	87	25	5	0	0	0	2.7342e-21	2	11122	107.18	107.18	1	13303000
AAAMDVDTPSGTNSGAGK	18	Acetyl (Protein N-term)	_(Acetyl (Protein N-term))AAAMDVDTPSGTNSGAGK_			1	0	1	P62877	P62877	P62877	RBX1	E3 ubiquitin-protein ligase RBX1;E3 ubiquitin-protein ligase RBX1, N-terminally processed	MULTI-MSMS	220525KMo_TFA_frac1_rep1	TFA_frac1_rep1	846.38	2	846.381	1690.75	-0.78537	-0.00066472	-0.12186	-0.00010314	-0.90723	-0.00076786	846.381	44.016	0.56883	44.016	43.701	44.27	0	91	28	4	0	0	0	4.5045e-166	2	11524	174.68	171.26	1	18703000
AAAMDVDTPSGTNSGAGK	18	Acetyl (Protein N-term)	_(Acetyl (Protein N-term))AAAMDVDTPSGTNSGAGK_			1	0	1	P62877	P62877	P62877	RBX1	E3 ubiquitin-protein ligase RBX1;E3 ubiquitin-protein ligase RBX1, N-terminally processed	MULTI-MSMS	220525KMo_TFA_frac1_rep2	TFA_frac1_rep2	846.38	2	846.381	1690.75	-0.77972	-0.00065994	-0.25545	-0.00021621	-1.0352	-0.00087615	846.38	43.977	0.55929	43.977	43.642	44.202	0	46	13	4	0	0	0	1.7786e-143	1	16743	165.7	159.85	1	16957000
AAAMDVDTPSGTNSGAGK	18	Acetyl (Protein N-term)	_(Acetyl (Protein N-term))AAAMDVDTPSGTNSGAGK_			1	0	1	P62877	P62877	P62877	RBX1	E3 ubiquitin-protein ligase RBX1;E3 ubiquitin-protein ligase RBX1, N-terminally processed	MULTI-MSMS	220525KMo_TFA_frac1_rep3	TFA_frac1_rep3	846.38	2	846.381	1690.75	-0.82689	-0.00069986	-0.20895	-0.00017685	-1.0358	-0.00087671	846.381	43.922	0.55078	43.922	43.607	44.158	0	116	34	4	0	0	0	0	2	10998	213.73	210.31	1	16556000
AAAMDVDTPSGTNSGAGKK	19	Acetyl (Protein N-term),Oxidation (M)	_(Acetyl (Protein N-term))AAAM(Oxidation (M))DVDTPSGTNSGAGKK_	AAAM(1)DVDTPSGTNSGAGKK	AAAM(52)DVDTPSGTNSGAGKK	1	1	2	P62877	P62877	P62877	RBX1	E3 ubiquitin-protein ligase RBX1;E3 ubiquitin-protein ligase RBX1, N-terminally processed	MULTI-MSMS	220525KMo_TFA_frac4_rep1	TFA_frac4_rep1	918.425	2	918.426	1834.84	-0.66229	-0.00060827	-0.35003	-0.00032148	-1.0123	-0.00092974	918.426	30.51	0.4418	30.51	30.245	30.686	0	187	64	4	0	0	0	2.53e-07	1	4848	52.344	52.344	1	625060
AAAMDVDTPSGTNSGAGKK	19	Acetyl (Protein N-term),Oxidation (M)	_(Acetyl (Protein N-term))AAAM(Oxidation (M))DVDTPSGTNSGAGKK_	AAAM(1)DVDTPSGTNSGAGKK	AAAM(47)DVDTPSGTNSGAGKK	1	1	2	P62877	P62877	P62877	RBX1	E3 ubiquitin-protein ligase RBX1;E3 ubiquitin-protein ligase RBX1, N-terminally processed	MULTI-MSMS	220525KMo_TFA_frac4_rep3	TFA_frac4_rep3	918.926	2	918.426	1834.84	-0.67617	-0.00062101	-0.13568	-0.00012461	-0.81185	-0.00074562	918.425	30.939	0.28049	30.939	30.753	31.033	0	63	38	2	0	0	0	7.6956e-06	1	7737	46.592	46.592	1	998810
AAAMDVDTPSGTNSGAGKK	19	Acetyl (Protein N-term),Oxidation (M)	_(Acetyl (Protein N-term))AAAM(Oxidation (M))DVDTPSGTNSGAGKK_	AAAM(1)DVDTPSGTNSGAGKK	AAAM(42)DVDTPSGTNSGAGKK	1	1	2	P62877	P62877	P62877	RBX1	E3 ubiquitin-protein ligase RBX1;E3 ubiquitin-protein ligase RBX1, N-terminally processed	MULTI-MSMS	220525KMo_TFA_frac5_rep1	TFA_frac5_rep1	918.425	2	918.426	1834.84	-0.75732	-0.00069554	-0.11755	-0.00010796	-0.87487	-0.0008035	918.426	30.669	0.4951	30.669	30.377	30.872	0	286	73	5	0	0	0	2.9768e-05	1	4852	41.54	38.116	1	1588800
AAAMDVDTPSGTNSGAGKK	19	Acetyl (Protein N-term),Oxidation (M)	_(Acetyl (Protein N-term))AAAM(Oxidation (M))DVDTPSGTNSGAGKK_	AAAM(1)DVDTPSGTNSGAGKK	AAAM(62)DVDTPSGTNSGAGKK	1	1	2	P62877	P62877	P62877	RBX1	E3 ubiquitin-protein ligase RBX1;E3 ubiquitin-protein ligase RBX1, N-terminally processed	MULTI-MSMS	220525KMo_TFA_frac5_rep2	TFA_frac5_rep2	918.927	2	918.426	1834.84	-0.66767	-0.0006132	-0.15973	-0.0001467	-0.8274	-0.00075991	918.425	31.427	0.32391	31.427	31.204	31.528	0	72	43	2	0	0	0	1.2662e-09	2	7866	62.14	62.14	1	1791700
AAAMDVDTPSGTNSGAGKK	19	Acetyl (Protein N-term),Oxidation (M)	_(Acetyl (Protein N-term))AAAM(Oxidation (M))DVDTPSGTNSGAGKK_	AAAM(1)DVDTPSGTNSGAGKK	AAAM(41)DVDTPSGTNSGAGKK	1	1	2	P62877	P62877	P62877	RBX1	E3 ubiquitin-protein ligase RBX1;E3 ubiquitin-protein ligase RBX1, N-terminally processed	MULTI-MSMS	220525KMo_TFA_frac5_rep3	TFA_frac5_rep3	612.619	3	612.62	1834.84	-0.7184	-0.00044011	-0.17364	-0.00010637	-0.89204	-0.00054648	612.62	30.747	0.59669	30.747	30.347	30.944	0	321	89	5	0	0	0	0.00010998	1	5065	40.515	40.515	1	2990000
AAAMDVDTPSGTNSGAGKK	19	Acetyl (Protein N-term),Oxidation (M)	_(Acetyl (Protein N-term))AAAM(Oxidation (M))DVDTPSGTNSGAGKK_	AAAM(1)DVDTPSGTNSGAGKK	AAAM(42)DVDTPSGTNSGAGKK	1	1	2	P62877	P62877	P62877	RBX1	E3 ubiquitin-protein ligase RBX1;E3 ubiquitin-protein ligase RBX1, N-terminally processed	MULTI-MSMS	220525KMo_TFA_frac6_rep1	TFA_frac6_rep1	918.426	2	918.426	1834.84	-0.78539	-0.00072132	-0.10958	-0.00010064	-0.89497	-0.00082196	918.426	31.277	0.54789	31.277	30.944	31.492	-3.5527e-15	312	82	5	0	0	0	2.9768e-05	1	5093	41.54	41.54	1	2286800
AAAMDVDTPSGTNSGAGKK	19	Acetyl (Protein N-term),Oxidation (M)	_(Acetyl (Protein N-term))AAAM(Oxidation (M))DVDTPSGTNSGAGKK_	AAAM(1)DVDTPSGTNSGAGKK	AAAM(60)DVDTPSGTNSGAGKK	1	1	2	P62877	P62877	P62877	RBX1	E3 ubiquitin-protein ligase RBX1;E3 ubiquitin-protein ligase RBX1, N-terminally processed	MULTI-MSMS	220525KMo_TFA_frac6_rep2	TFA_frac6_rep2	612.619	3	612.62	1834.84	-0.64798	-0.00039696	-0.046743	-2.8636e-05	-0.69472	-0.0004256	612.62	31.522	0.59112	31.522	31.168	31.759	3.5527e-15	318	88	5	0	0	0	3.3934e-09	1	5170	59.872	59.872	1	4176000
AAAMDVDTPSGTNSGAGKK	19	Acetyl (Protein N-term),Oxidation (M)	_(Acetyl (Protein N-term))AAAM(Oxidation (M))DVDTPSGTNSGAGKK_	AAAM(1)DVDTPSGTNSGAGKK	AAAM(55)DVDTPSGTNSGAGKK	1	1	2	P62877	P62877	P62877	RBX1	E3 ubiquitin-protein ligase RBX1;E3 ubiquitin-protein ligase RBX1, N-terminally processed	MULTI-MSMS	220525KMo_TFA_frac6_rep2	TFA_frac6_rep2	918.425	2	918.426	1834.84	-0.81053	-0.00074441	-0.087203	-8.009e-05	-0.89773	-0.0008245	918.426	31.515	0.5179	31.515	31.207	31.725	3.5527e-15	268	77	5	0	0	0	1.0767e-07	1	5179	54.7	54.7	1	2144900
AAAMDVDTPSGTNSGAGKK	19	Acetyl (Protein N-term),Oxidation (M)	_(Acetyl (Protein N-term))AAAM(Oxidation (M))DVDTPSGTNSGAGKK_	AAAM(1)DVDTPSGTNSGAGKK	AAAM(42)DVDTPSGTNSGAGKK	1	1	2	P62877	P62877	P62877	RBX1	E3 ubiquitin-protein ligase RBX1;E3 ubiquitin-protein ligase RBX1, N-terminally processed	MULTI-MSMS	220525KMo_TFA_frac6_rep3	TFA_frac6_rep3	918.926	2	918.426	1834.84	-0.77483	-0.00071162	-0.30997	-0.00028468	-1.0848	-0.0009963	918.425	30.891	0.51639	30.891	30.583	31.1	0	277	74	5	0	0	0	2.9768e-05	1	4791	41.54	41.54	1	1468900
AAAMDVDTPSGTNSGAGKK	19	Acetyl (Protein N-term),Oxidation (M)	_(Acetyl (Protein N-term))AAAM(Oxidation (M))DVDTPSGTNSGAGKK_	AAAM(1)DVDTPSGTNSGAGKK	AAAM(83)DVDTPSGTNSGAGKK	1	1	2	P62877	P62877	P62877	RBX1	E3 ubiquitin-protein ligase RBX1;E3 ubiquitin-protein ligase RBX1, N-terminally processed	MULTI-MSMS	220525KMo_TFA_frac6_rep3	TFA_frac6_rep3	612.619	3	612.62	1834.84	-0.77484	-0.00047468	-0.033747	-2.0674e-05	-0.80859	-0.00049536	612.62	30.899	0.60487	30.899	30.555	31.16	0	374	87	6	0	0	0	2.7131e-13	1	4837	82.707	82.707	1	3473800
AAAMDVDTPSGTNSGAGKK	19	Acetyl (Protein N-term),Oxidation (M)	_(Acetyl (Protein N-term))AAAM(Oxidation (M))DVDTPSGTNSGAGKK_	AAAM(1)DVDTPSGTNSGAGKK	AAAM(45)DVDTPSGTNSGAGKK	1	1	2	P62877	P62877	P62877	RBX1	E3 ubiquitin-protein ligase RBX1;E3 ubiquitin-protein ligase RBX1, N-terminally processed	MULTI-MSMS	220526KMo_KCl_frac5_rep1	KCl_frac5_rep1	918.425	2	918.426	1834.84	0	0	-0.70485	-0.00064735	-0.70485	-0.00064735	918.425	31.434	0.38093	31.434	31.253	31.634	0	157	53	4	0	0	0	1.1499e-05	1	5332	45.257	45.257	1	499220
AAAMDVDTPSGTNSGAGKK	19	Acetyl (Protein N-term),Oxidation (M)	_(Acetyl (Protein N-term))AAAM(Oxidation (M))DVDTPSGTNSGAGKK_	AAAM(1)DVDTPSGTNSGAGKK	AAAM(65)DVDTPSGTNSGAGKK	1	1	2	P62877	P62877	P62877	RBX1	E3 ubiquitin-protein ligase RBX1;E3 ubiquitin-protein ligase RBX1, N-terminally processed	MULTI-MSMS	220526KMo_KCl_frac5_rep2	KCl_frac5_rep2	918.926	2	918.426	1834.84	0	0	-0.88126	-0.00080937	-0.88126	-0.00080937	918.425	31.292	0.45032	31.292	31.031	31.482	-3.5527e-15	218	66	4	0	0	0	7.8429e-10	1	5034	64.878	61.556	1	927640
AAAMDVDTPSGTNSGAGKK	19	Acetyl (Protein N-term),Oxidation (M)	_(Acetyl (Protein N-term))AAAM(Oxidation (M))DVDTPSGTNSGAGKK_	AAAM(1)DVDTPSGTNSGAGKK	AAAM(52)DVDTPSGTNSGAGKK	1	1	2	P62877	P62877	P62877	RBX1	E3 ubiquitin-protein ligase RBX1;E3 ubiquitin-protein ligase RBX1, N-terminally processed	MULTI-MSMS	220526KMo_KCl_frac6_rep1	KCl_frac6_rep1	918.425	2	918.426	1834.84	-0.90688	-0.0008329	-0.28582	-0.0002625	-1.1927	-0.0010954	918.426	31.422	0.4133	31.422	31.206	31.619	0	219	61	4	0	0	0	2.53e-07	1	4939	52.344	52.344	1	1027300
AAAMDVDTPSGTNSGAGKK	19	Acetyl (Protein N-term),Oxidation (M)	_(Acetyl (Protein N-term))AAAM(Oxidation (M))DVDTPSGTNSGAGKK_	AAAM(1)DVDTPSGTNSGAGKK	AAAM(42)DVDTPSGTNSGAGKK	1	1	2	P62877	P62877	P62877	RBX1	E3 ubiquitin-protein ligase RBX1;E3 ubiquitin-protein ligase RBX1, N-terminally processed	MULTI-MSMS	220526KMo_KCl_frac6_rep2	KCl_frac6_rep2	918.425	2	918.426	1834.84	-0.86885	-0.00079798	-0.24257	-0.00022279	-1.1114	-0.0010208	918.426	31.311	0.45609	31.311	31.028	31.484	0	233	67	4	0	0	0	2.9768e-05	1	4862	41.54	41.54	1	773360
AAASGSVLQ	9	Acetyl (Protein N-term)	_(Acetyl (Protein N-term))AAASGSVLQ_			1	0	0	Q5VWZ2;Q5VWZ2-2	Q5VWZ2	Q5VWZ2	LYPLAL1	Lysophospholipase-like protein 1	MULTI-MSMS	220526KMo_KCl_frac1_rep2	KCl_frac1_rep2	423.222	2	423.222	844.429	-0.14159	-5.9923e-05	0.070406	2.9797e-05	-0.071181	-3.0126e-05	423.222	45.284	0.47561	45.284	45.114	45.589	0	43	19	3	0	0	0	0.002867	1	12084	41.502	23.735	1	2258800
AAASGSVLQ	9	Acetyl (Protein N-term)	_(Acetyl (Protein N-term))AAASGSVLQ_			1	0	0	Q5VWZ2;Q5VWZ2-2	Q5VWZ2	Q5VWZ2	LYPLAL1	Lysophospholipase-like protein 1	MULTI-SECPEP	220526KMo_KCl_frac1_rep2	KCl_frac1_rep2	844.715	1	845.436	844.429	-0.8399	-0.00071008	0.16384	0.00013852	-0.67606	-0.00057156	845.436	45.331	0.46184	45.331	45.078	45.54	-7.1054e-15	39	19	3	0	0	0	5.5032e-05	1	12170	86.794	54.323	1	2026600
AAASGSVLQ	9	Acetyl (Protein N-term)	_(Acetyl (Protein N-term))AAASGSVLQ_			1	0	0	Q5VWZ2;Q5VWZ2-2	Q5VWZ2	Q5VWZ2	LYPLAL1	Lysophospholipase-like protein 1	MULTI-SECPEP	220526KMo_KCl_frac1_rep3	KCl_frac1_rep3	844.713	1	845.436	844.429	-0.89941	-0.0007604	0.21067	0.0001781	-0.68875	-0.00058229	845.436	45.252	0.43939	45.252	44.999	45.438	0	62	27	3	0	0	0	0.010869	1	11845	55.676	24.387	1	1921700
AAASGSVLQ	9	Acetyl (Protein N-term)	_(Acetyl (Protein N-term))AAASGSVLQ_			1	0	0	Q5VWZ2;Q5VWZ2-2	Q5VWZ2	Q5VWZ2	LYPLAL1	Lysophospholipase-like protein 1	MSMS	220525KMo_TFA_frac1_rep1	TFA_frac1_rep1	423.221	2	423.222	844.429	NaN	NaN	NaN	NaN	NaN	NaN	NaN	45.809	1	45.809	45.309	46.309	0				0	0	0	0.006412	1	12615	41.502	23.735	1
AAASGYTDLRE	11	Acetyl (Protein N-term)	_(Acetyl (Protein N-term))AAASGYTDLRE_			1	0	1	Q6P6C2;Q6P6C2-1	Q6P6C2	Q6P6C2	ALKBH5	RNA demethylase ALKBH5	MULTI-MSMS	220526KMo_KCl_frac1_rep1	KCl_frac1_rep1	598.283	2	598.283	1194.55	-0.5767	-0.00034503	-0.12011	-7.1861e-05	-0.69681	-0.00041689	598.283	48.116	0.34297	48.116	47.925	48.268	0	36	16	3	0	0	0	0.0015551	1	13998	46.462	43.455	1	1044400
AAASGYTDLRE	11	Acetyl (Protein N-term)	_(Acetyl (Protein N-term))AAASGYTDLRE_			1	0	1	Q6P6C2;Q6P6C2-1	Q6P6C2	Q6P6C2	ALKBH5	RNA demethylase ALKBH5	MULTI-MSMS	220526KMo_KCl_frac1_rep2	KCl_frac1_rep2	598.283	2	598.283	1194.55	-0.75261	-0.00045028	0.41602	0.00024889	-0.3366	-0.00020138	598.283	48.026	0.28499	48.026	47.879	48.164	0	42	16	3	0	0	0	0.0015551	1	13882	46.462	40.359	1	1264400
AAASGYTDLRE	11	Acetyl (Protein N-term)	_(Acetyl (Protein N-term))AAASGYTDLRE_			1	0	1	Q6P6C2;Q6P6C2-1	Q6P6C2	Q6P6C2	ALKBH5	RNA demethylase ALKBH5	MULTI-MSMS	220526KMo_KCl_frac1_rep3	KCl_frac1_rep3	598.283	2	598.283	1194.55	-0.66224	-0.00039621	0.24206	0.00014482	-0.42018	-0.00025139	598.283	47.956	0.28091	47.956	47.828	48.109	0	48	21	3	0	0	0	0.0016694	1	13458	46.158	46.158	1	764910
AAASGYTDLRE	11	Acetyl (Protein N-term)	_(Acetyl (Protein N-term))AAASGYTDLRE_			1	0	1	Q6P6C2;Q6P6C2-1	Q6P6C2	Q6P6C2	ALKBH5	RNA demethylase ALKBH5	MULTI-MSMS	220525KMo_TFA_frac1_rep1	TFA_frac1_rep1	598.283	2	598.283	1194.55	-0.41034	-0.0002455	0.06884	4.1186e-05	-0.3415	-0.00020431	598.283	48.073	0.2932	48.073	47.901	48.194	0	45	18	3	0	0	0	0.0016694	1	14082	46.158	46.158	1	1743900
AAASGYTDLRE	11	Acetyl (Protein N-term)	_(Acetyl (Protein N-term))AAASGYTDLRE_			1	0	1	Q6P6C2;Q6P6C2-1	Q6P6C2	Q6P6C2	ALKBH5	RNA demethylase ALKBH5	MULTI-MSMS	220525KMo_TFA_frac1_rep2	TFA_frac1_rep2	598.283	2	598.283	1194.55	-0.28157	-0.00016846	-0.83624	-0.00050031	-1.1178	-0.00066876	598.283	47.967	0.29695	47.967	47.826	48.123	0	22	9	3	0	0	0	0.0016694	1	19697	46.158	40.617	1	1129800
AAASGYTDLRE	11	Acetyl (Protein N-term)	_(Acetyl (Protein N-term))AAASGYTDLRE_			1	0	1	Q6P6C2;Q6P6C2-1	Q6P6C2	Q6P6C2	ALKBH5	RNA demethylase ALKBH5	MULTI-MSMS	220525KMo_TFA_frac1_rep3	TFA_frac1_rep3	598.283	2	598.283	1194.55	-0.54159	-0.00032403	0.16296	9.7498e-05	-0.37863	-0.00022653	598.283	47.947	0.29545	47.947	47.798	48.093	0	72	28	3	0	0	0	0.0019668	1	13351	45.368	41.796	1	1256400
AAASVSAASGSHLSNSFAEPS	21	Acetyl (Protein N-term)	_(Acetyl (Protein N-term))AAASVSAASGSHLSNSFAEPS_			1	0	0	Q86XR8;Q86XR8-3;Q86XR8-2	Q86XR8	Q86XR8	CEP57	Centrosomal protein of 57 kDa	MULTI-MSMS	220526KMo_KCl_frac1_rep1	KCl_frac1_rep1	995.962	2	995.461	1988.91	-0.99185	-0.00098735	0.38398	0.00038224	-0.60787	-0.00060511	995.461	56.927	0.31675	56.927	56.792	57.109	0	50	20	4	0	0	0	8.4748e-06	1	19796	42.095	36.372	1	1311300
AAASVSAASGSHLSNSFAEPS	21	Acetyl (Protein N-term)	_(Acetyl (Protein N-term))AAASVSAASGSHLSNSFAEPS_			1	0	0	Q86XR8;Q86XR8-3;Q86XR8-2	Q86XR8	Q86XR8	CEP57	Centrosomal protein of 57 kDa	MULTI-MSMS	220526KMo_KCl_frac1_rep3	KCl_frac1_rep3	995.962	2	995.461	1988.91	-0.89148	-0.00088743	0.22355	0.00022253	-0.66793	-0.0006649	995.461	56.855	0.34182	56.855	56.68	57.022	0	91	36	4	0	0	0	4.9861e-13	1	18506	62.14	57.062	1	995490
AAASVSAASGSHLSNSFAEPS	21	Acetyl (Protein N-term)	_(Acetyl (Protein N-term))AAASVSAASGSHLSNSFAEPS_			1	0	0	Q86XR8;Q86XR8-3;Q86XR8-2	Q86XR8	Q86XR8	CEP57	Centrosomal protein of 57 kDa	MULTI-MSMS	220525KMo_TFA_frac1_rep1	TFA_frac1_rep1	995.962	2	995.461	1988.91	-0.69016	-0.00068703	0.38274	0.000381	-0.30743	-0.00030603	995.461	56.85	0.2939	56.85	56.697	56.991	0	37	13	3	0	0	0	6.9292e-06	1	19777	43.382	40.596	1	1319300
AAASVSAASGSHLSNSFAEPS	21	Acetyl (Protein N-term)	_(Acetyl (Protein N-term))AAASVSAASGSHLSNSFAEPS_			1	0	0	Q86XR8;Q86XR8-3;Q86XR8-2	Q86XR8	Q86XR8	CEP57	Centrosomal protein of 57 kDa	MULTI-MSMS	220525KMo_TFA_frac1_rep2	TFA_frac1_rep2	995.963	2	995.461	1988.91	-0.79451	-0.00079091	0.18626	0.00018541	-0.60825	-0.00060549	995.461	56.835	0.32866	56.835	56.647	56.976	0	44	17	3	0	0	0	2.1584e-12	1	25725	56.951	51.774	1	1207800
AAASVSAASGSHLSNSFAEPS	21	Acetyl (Protein N-term)	_(Acetyl (Protein N-term))AAASVSAASGSHLSNSFAEPS_			1	0	0	Q86XR8;Q86XR8-3;Q86XR8-2	Q86XR8	Q86XR8	CEP57	Centrosomal protein of 57 kDa	MULTI-MSMS	220525KMo_TFA_frac1_rep3	TFA_frac1_rep3	995.461	2	995.461	1988.91	-0.85718	-0.00085328	0.29975	0.00029839	-0.55742	-0.00055489	995.461	56.876	0.32113	56.876	56.679	57	-7.1054e-15	76	26	4	0	0	0	6.1981e-06	1	18639	43.991	38.814	1	1586500
AAASVTPPGSLELLQPGFS	19	Acetyl (Protein N-term)	_(Acetyl (Protein N-term))AAASVTPPGSLELLQPGFS_			1	0	0	Q12933;Q12933-4;Q12933-3;Q12933-2	Q12933	Q12933	TRAF2	TNF receptor-associated factor 2	MULTI-MSMS	220525KMo_TFA_frac1_rep1	TFA_frac1_rep1	942.075	2	942.491	1882.97	-1.0148	-0.00095644	0.58979	0.00055587	-0.42502	-0.00040058	942.993	86.016	0.19936	86.016	85.941	86.14	0	7	3	3	0	0	0	6.5676e-48	2	38643	122.7	117.31	1	3110200
AAASVTPPGSLELLQPGFS	19	Acetyl (Protein N-term)	_(Acetyl (Protein N-term))AAASVTPPGSLELLQPGFS_			1	0	0	Q12933;Q12933-4;Q12933-3;Q12933-2	Q12933	Q12933	TRAF2	TNF receptor-associated factor 2	MULTI-SECPEP	220525KMo_TFA_frac1_rep2	TFA_frac1_rep2	941.74	2	942.491	1882.97	-0.96443	-0.00090896	0.43717	0.00041203	-0.52725	-0.00049693	942.492	86.063	0.20049	86.063	85.938	86.138	0	9	3	3	0	0	0	4.858e-34	1	43941	105.46	92.9	1	4674700
AAASVTPPGSLELLQPGFS	19	Acetyl (Protein N-term)	_(Acetyl (Protein N-term))AAASVTPPGSLELLQPGFS_			1	0	0	Q12933;Q12933-4;Q12933-3;Q12933-2	Q12933	Q12933	TRAF2	TNF receptor-associated factor 2	MULTI-MSMS	220525KMo_TFA_frac1_rep3	TFA_frac1_rep3	943.179	2	942.491	1882.97	-0.99755	-0.00094018	-0.0065277	-6.1523e-06	-1.0041	-0.00094634	942.491	86.081	0.14966	86.081	85.956	86.106	0	6	2	3	0	0	0	1.4662e-11	1	35484	72.652	60.092	1	1950700
AAATADPGAGNPQPGDSSGGGAGGGLPSPGEQELS	35	Acetyl (Protein N-term)	_(Acetyl (Protein N-term))AAATADPGAGNPQPGDSSGGGAGGGLPSPGEQELS_			1	0	0	Q6VN20;Q6VN20-3	Q6VN20	Q6VN20	RANBP10	Ran-binding protein 10	MULTI-MSMS	220525KMo_TFA_frac1_rep3	TFA_frac1_rep3	1026.46	3	1026.13	3075.37	-0.76664	-0.00078668	0.022477	2.3064e-05	-0.74417	-0.00076361	1026.46	60.288	0.75107	60.288	59.796	60.547	-7.1054e-15	242	51	6	0	0	0	1.3878e-11	1	20823	41.174	39.244	1	5360500
AAATGAVAASAASGQAEG	18	Acetyl (Protein N-term)	_(Acetyl (Protein N-term))AAATGAVAASAASGQAEG_			1	0	0	Q9NWH9	Q9NWH9	Q9NWH9	SLTM	SAFB-like transcription modulator	MULTI-MSMS	220526KMo_KCl_frac1_rep1	KCl_frac1_rep1	751.859	2	751.858	1501.7	-0.76607	-0.00057598	0.2209	0.00016609	-0.54517	-0.00040989	751.858	50.177	0.46196	50.177	49.979	50.441	0	61	19	4	0	0	0	1.0045e-10	1	15307	84.507	78.404	1	4561900
AAATGAVAASAASGQAEG	18	Acetyl (Protein N-term)	_(Acetyl (Protein N-term))AAATGAVAASAASGQAEG_			1	0	0	Q9NWH9	Q9NWH9	Q9NWH9	SLTM	SAFB-like transcription modulator	MULTI-MSMS	220526KMo_KCl_frac1_rep2	KCl_frac1_rep2	751.857	2	751.858	1501.7	-0.88054	-0.00066204	0.26859	0.00020195	-0.61194	-0.0004601	751.858	50.147	0.45934	50.147	49.936	50.395	-7.1054e-15	81	26	4	0	0	0	4.2306e-07	1	15195	55.401	51.756	1	5354800
AAATGAVAASAASGQAEG	18	Acetyl (Protein N-term)	_(Acetyl (Protein N-term))AAATGAVAASAASGQAEG_			1	0	0	Q9NWH9	Q9NWH9	Q9NWH9	SLTM	SAFB-like transcription modulator	MULTI-MSMS	220526KMo_KCl_frac1_rep3	KCl_frac1_rep3	751.857	2	751.858	1501.7	-1.0375	-0.00078002	0.32111	0.00024143	-0.71634	-0.00053859	751.858	50.108	0.45625	50.108	49.895	50.351	0	138	40	5	0	0	0	1.1474e-07	1	14597	65.5	59.117	1	4030100
AAATGAVAASAASGQAEG	18	Acetyl (Protein N-term)	_(Acetyl (Protein N-term))AAATGAVAASAASGQAEG_			1	0	0	Q9NWH9	Q9NWH9	Q9NWH9	SLTM	SAFB-like transcription modulator	MULTI-MSMS	220525KMo_TFA_frac1_rep1	TFA_frac1_rep1	751.858	2	751.858	1501.7	-0.58986	-0.00044349	-0.06831	-5.136e-05	-0.65817	-0.00049485	751.858	50.308	0.5608	50.308	50.076	50.637	0	86	30	4	0	0	0	2.5005e-07	1	15449	56.359	52.342	1	5347200
AAATGAVAASAASGQAEG	18	Acetyl (Protein N-term)	_(Acetyl (Protein N-term))AAATGAVAASAASGQAEG_			1	0	0	Q9NWH9	Q9NWH9	Q9NWH9	SLTM	SAFB-like transcription modulator	MULTI-MSMS	220525KMo_TFA_frac1_rep2	TFA_frac1_rep2	751.857	2	751.858	1501.7	-0.85068	-0.00063959	0.19193	0.00014431	-0.65874	-0.00049528	751.858	50.284	0.45499	50.284	50.04	50.495	0	39	12	4	0	0	0	1.6657e-09	1	21178	74.944	71.299	1	6551400
AAATGAVAASAASGQAEGK	19	Acetyl (Protein N-term)	_(Acetyl (Protein N-term))AAATGAVAASAASGQAEGK_			1	0	1	Q9NWH9	Q9NWH9	Q9NWH9	SLTM	SAFB-like transcription modulator	MULTI-MSMS	220526KMo_KCl_frac1_rep1	KCl_frac1_rep1	815.905	2	815.905	1629.8	-0.74068	-0.00060433	-0.168	-0.00013707	-0.90868	-0.0007414	815.905	45.629	0.42737	45.629	45.365	45.792	0	65	15	6	0	0	0	1.7172e-29	1	12324	112.15	97.735	1	36882000
AAATGAVAASAASGQAEGK	19	Acetyl (Protein N-term)	_(Acetyl (Protein N-term))AAATGAVAASAASGQAEGK_			1	0	1	Q9NWH9	Q9NWH9	Q9NWH9	SLTM	SAFB-like transcription modulator	MULTI-MSMS	220526KMo_KCl_frac1_rep2	KCl_frac1_rep2	815.905	2	815.905	1629.8	-0.84982	-0.00069337	-0.11722	-9.5644e-05	-0.96705	-0.00078902	815.905	45.547	0.41686	45.547	45.302	45.719	7.1054e-15	63	17	6	0	0	0	6.7111e-49	1	12221	128.76	114.34	1	30351000
AAATGAVAASAASGQAEGK	19	Acetyl (Protein N-term)	_(Acetyl (Protein N-term))AAATGAVAASAASGQAEGK_			1	0	1	Q9NWH9	Q9NWH9	Q9NWH9	SLTM	SAFB-like transcription modulator	MULTI-MSMS	220526KMo_KCl_frac1_rep3	KCl_frac1_rep3	815.904	2	815.905	1629.8	-0.99788	-0.00081418	0.079062	6.4507e-05	-0.91882	-0.00074967	815.905	45.553	0.39427	45.553	45.294	45.689	0	103	24	6	0	0	0	9.3248e-30	1	11930	113.25	98.834	1	28759000
AAATGAVAASAASGQAEGK	19	Acetyl (Protein N-term)	_(Acetyl (Protein N-term))AAATGAVAASAASGQAEGK_			1	0	1	Q9NWH9	Q9NWH9	Q9NWH9	SLTM	SAFB-like transcription modulator	MULTI-MSMS	220526KMo_KCl_frac2_rep1	KCl_frac2_rep1	815.905	2	815.905	1629.8	-0.7939	-0.00064774	0.078647	6.4168e-05	-0.71525	-0.00058358	815.905	45.634	0.33464	45.634	45.465	45.799	0	145	44	4	0	0	0	2.5502e-18	1	9691	99.011	92.569	1	2088200
AAATGAVAASAASGQAEGK	19	Acetyl (Protein N-term)	_(Acetyl (Protein N-term))AAATGAVAASAASGQAEGK_			1	0	1	Q9NWH9	Q9NWH9	Q9NWH9	SLTM	SAFB-like transcription modulator	MULTI-MSMS	220526KMo_KCl_frac2_rep2	KCl_frac2_rep2	815.905	2	815.905	1629.8	-0.92723	-0.00075653	0.30073	0.00024537	-0.6265	-0.00051116	815.905	45.489	0.34334	45.489	45.334	45.678	0	144	48	4	0	0	0	1.8484e-22	1	9363	101.39	92.201	1	1651200
AAATGAVAASAASGQAEGK	19	Acetyl (Protein N-term)	_(Acetyl (Protein N-term))AAATGAVAASAASGQAEGK_			1	0	1	Q9NWH9	Q9NWH9	Q9NWH9	SLTM	SAFB-like transcription modulator	MULTI-MSMS	220526KMo_KCl_frac2_rep3	KCl_frac2_rep3	815.905	2	815.905	1629.8	-0.96252	-0.00078532	0.2347	0.00019149	-0.72782	-0.00059383	815.906	45.485	0.27597	45.485	45.341	45.617	0	119	38	4	0	0	0	3.1566e-11	1	8306	72.089	65.706	1	797130
AAATGAVAASAASGQAEGK	19	Acetyl (Protein N-term)	_(Acetyl (Protein N-term))AAATGAVAASAASGQAEGK_			1	0	1	Q9NWH9	Q9NWH9	Q9NWH9	SLTM	SAFB-like transcription modulator	MULTI-MSMS	220526KMo_KCl_frac3_rep3	KCl_frac3_rep3	816.406	2	815.905	1629.8	-0.87777	-0.00071618	0.10658	8.6962e-05	-0.77119	-0.00062922	815.905	45.503	0.28581	45.503	45.345	45.631	0	125	40	4	0	0	0	3.1206e-15	1	8893	91.858	82.669	1	597320
AAATGAVAASAASGQAEGK	19	Acetyl (Protein N-term)	_(Acetyl (Protein N-term))AAATGAVAASAASGQAEGK_			1	0	1	Q9NWH9	Q9NWH9	Q9NWH9	SLTM	SAFB-like transcription modulator	MULTI-MSMS	220525KMo_TFA_frac1_rep1	TFA_frac1_rep1	815.905	2	815.905	1629.8	-0.87342	-0.00071263	0.18156	0.00014813	-0.69186	-0.0005645	815.905	45.548	0.40419	45.548	45.292	45.696	0	50	14	5	0	0	0	1.108e-192	2	12337	186.56	174.35	1	43123000
AAATGAVAASAASGQAEGK	19	Acetyl (Protein N-term)	_(Acetyl (Protein N-term))AAATGAVAASAASGQAEGK_			1	0	1	Q9NWH9	Q9NWH9	Q9NWH9	SLTM	SAFB-like transcription modulator	MULTI-MSMS	220525KMo_TFA_frac1_rep2	TFA_frac1_rep2	816.405	2	815.905	1629.8	-0.98095	-0.00080036	0.23363	0.00019062	-0.74732	-0.00060974	815.905	45.539	0.43826	45.539	45.248	45.686	0	34	10	5	0	0	0	0	2	17872	251.84	231.06	1	33422000
AAATGAVAASAASGQAEGK	19	Acetyl (Protein N-term)	_(Acetyl (Protein N-term))AAATGAVAASAASGQAEGK_			1	0	1	Q9NWH9	Q9NWH9	Q9NWH9	SLTM	SAFB-like transcription modulator	MULTI-MSMS	220525KMo_TFA_frac1_rep3	TFA_frac1_rep3	815.905	2	815.905	1629.8	-0.86797	-0.00070818	-0.023789	-1.941e-05	-0.89175	-0.00072759	815.905	45.458	0.45657	45.458	45.195	45.652	7.1054e-15	103	24	6	0	0	0	1.0205e-88	1	11779	147.35	129.08	1	27559000
AAATGAVAASAASGQAEGK	19	Acetyl (Protein N-term)	_(Acetyl (Protein N-term))AAATGAVAASAASGQAEGK_			1	0	1	Q9NWH9	Q9NWH9	Q9NWH9	SLTM	SAFB-like transcription modulator	MULTI-MSMS	220525KMo_TFA_frac2_rep1	TFA_frac2_rep1	815.905	2	815.905	1629.8	-0.77963	-0.00063611	0.20539	0.00016758	-0.57424	-0.00046852	815.905	45.506	0.36335	45.506	45.325	45.688	0	180	51	5	0	0	0	1.4501e-22	1	8791	102.66	91.129	1	2018100
AAATGAVAASAASGQAEGK	19	Acetyl (Protein N-term)	_(Acetyl (Protein N-term))AAATGAVAASAASGQAEGK_			1	0	1	Q9NWH9	Q9NWH9	Q9NWH9	SLTM	SAFB-like transcription modulator	MULTI-MSMS	220525KMo_TFA_frac2_rep3	TFA_frac2_rep3	816.406	2	815.905	1629.8	-0.76579	-0.00062481	0.1089	8.8852e-05	-0.65689	-0.00053596	815.905	45.571	0.36518	45.571	45.394	45.759	0	173	51	4	0	0	0	1.9069e-59	1	8935	129.71	113.82	1	2834700
AAATGAVAASAASGQAEGKKITDL	24	Acetyl (Protein N-term)	_(Acetyl (Protein N-term))AAATGAVAASAASGQAEGKKITDL_			1	0	2	Q9NWH9	Q9NWH9	Q9NWH9	SLTM	SAFB-like transcription modulator	MULTI-MSMS	220525KMo_TFA_frac5_rep2	TFA_frac5_rep2	734.385	3	734.385	2200.13	-0.75295	-0.00055295	-0.2358	-0.00017317	-0.98875	-0.00072612	734.719	60.817	0.17079	60.817	60.729	60.899	0	23	19	2	0	0	0	6.8537e-15	2	20102	62.274	59.221	1	1432200
AAATGDPGLS	10	Acetyl (Protein N-term)	_(Acetyl (Protein N-term))AAATGDPGLS_			1	0	0	O95352;O95352-3;O95352-2	O95352	O95352	ATG7	Ubiquitin-like modifier-activating enzyme ATG7	MULTI-MSMS	220525KMo_TFA_frac1_rep1	TFA_frac1_rep1	901.426	1	901.426	900.419	-0.748	-0.00067426	0.34231	0.00030856	-0.40569	-0.0003657	901.427	42.327	0.30243	42.327	42.193	42.496	0	43	25	2	0	0	0	0.00056503	1	10306	48.561	48.561	1	599300
AAAVAAPLAAGGEEAAATTSVPGSPGLPGR	30	Acetyl (Protein N-term)	_(Acetyl (Protein N-term))AAAVAAPLAAGGEEAAATTSVPGSPGLPGR_			1	0	1	O75427	O75427	O75427	LRCH4	Leucine-rich repeat and calponin homology domain-containing protein 4	MULTI-MSMS	220526KMo_KCl_frac1_rep1	KCl_frac1_rep1	887.796	3	887.128	2658.36	-0.98738	-0.00087594	0.2418	0.0002145	-0.74559	-0.00066143	887.462	72.467	0.49642	72.467	72.269	72.766	0	96	35	4	0	0	0	1.445e-14	2	29590	51.586	49.009	1	2417900
AAAVAAPLAAGGEEAAATTSVPGSPGLPGR	30	Acetyl (Protein N-term)	_(Acetyl (Protein N-term))AAAVAAPLAAGGEEAAATTSVPGSPGLPGR_			1	0	1	O75427	O75427	O75427	LRCH4	Leucine-rich repeat and calponin homology domain-containing protein 4	MULTI-MSMS	220525KMo_TFA_frac1_rep1	TFA_frac1_rep1	887.128	3	887.128	2658.36	-0.75197	-0.00066709	0.12648	0.0001122	-0.62549	-0.00055489	887.462	72.237	0.58665	72.237	71.906	72.493	0	113	31	5	0	0	0	3.1389e-15	1	30148	55.358	52.781	1	1913300
AAAVAAPLAAGGEEAAATTSVPGSPGLPGR	30	Acetyl (Protein N-term)	_(Acetyl (Protein N-term))AAAVAAPLAAGGEEAAATTSVPGSPGLPGR_			1	0	1	O75427	O75427	O75427	LRCH4	Leucine-rich repeat and calponin homology domain-containing protein 4	MULTI-MSMS	220525KMo_TFA_frac1_rep2	TFA_frac1_rep2	887.462	3	887.128	2658.36	-0.82485	-0.00073175	0.31239	0.00027713	-0.51246	-0.00045462	887.462	72.283	0.60505	72.283	71.956	72.561	0	126	34	5	0	0	0	1.222e-14	1	36186	52.329	49.681	1	1489100
AAAVAAPLAAGGEEAAATTSVPGSPGLPGR	30	Acetyl (Protein N-term)	_(Acetyl (Protein N-term))AAAVAAPLAAGGEEAAATTSVPGSPGLPGR_			1	0	1	O75427	O75427	O75427	LRCH4	Leucine-rich repeat and calponin homology domain-containing protein 4	MULTI-MSMS	220525KMo_TFA_frac1_rep3	TFA_frac1_rep3	887.795	3	887.128	2658.36	-0.91661	-0.00081315	-0.05595	-4.9635e-05	-0.97256	-0.00086278	887.796	72.465	0.50864	72.465	72.153	72.662	0	67	30	3	0	0	0	1.222e-14	1	28282	52.329	50.016	1	1768500
AAAVAMETDDAGN	13	Acetyl (Protein N-term)	_(Acetyl (Protein N-term))AAAVAMETDDAGN_			1	0	0	Q9Y3C7	Q9Y3C7	Q9Y3C7	MED31	Mediator of RNA polymerase II transcription subunit 31	MULTI-MSMS	220526KMo_KCl_frac1_rep1	KCl_frac1_rep1	639.269	2	639.269	1276.52	-0.59148	-0.00037811	-0.41801	-0.00026722	-1.0095	-0.00064534	639.269	55.961	0.46748	55.961	55.681	56.148	-7.1054e-15	43	19	3	0	0	0	0.0010723	1	19102	45.68	41.068	1	1567500
AAAVAMETDDAGN	13	Acetyl (Protein N-term),Oxidation (M)	_(Acetyl (Protein N-term))AAAVAM(Oxidation (M))ETDDAGN_	AAAVAM(1)ETDDAGN	AAAVAM(46)ETDDAGN	1	1	0	Q9Y3C7	Q9Y3C7	Q9Y3C7	MED31	Mediator of RNA polymerase II transcription subunit 31	MULTI-MSMS	220526KMo_KCl_frac1_rep2	KCl_frac1_rep2	647.267	2	647.267	1292.52	-0.72707	-0.00047061	0.52064	0.00033699	-0.20643	-0.00013361	647.267	46.956	0.59538	46.956	46.683	47.279	-7.1054e-15	74	38	3	0	0	0	0.00083556	1	13412	45.68	45.68	1	1212300
AAAVAMETDDAGN	13	Acetyl (Protein N-term),Oxidation (M)	_(Acetyl (Protein N-term))AAAVAM(Oxidation (M))ETDDAGN_	AAAVAM(1)ETDDAGN	AAAVAM(43)ETDDAGN	1	1	0	Q9Y3C7	Q9Y3C7	Q9Y3C7	MED31	Mediator of RNA polymerase II transcription subunit 31	MULTI-MSMS	220526KMo_KCl_frac1_rep3	KCl_frac1_rep3	647.267	2	647.267	1292.52	-0.70334	-0.00045525	0.39093	0.00025303	-0.31241	-0.00020221	647.267	46.821	0.58324	46.821	46.658	47.241	0	69	45	3	0	0	0	0.0011238	1	13051	42.599	42.599	1	933490
AAAVAMETDDAGN	13	Acetyl (Protein N-term),Oxidation (M)	_(Acetyl (Protein N-term))AAAVAM(Oxidation (M))ETDDAGN_	AAAVAM(1)ETDDAGN	AAAVAM(43)ETDDAGN	1	1	0	Q9Y3C7	Q9Y3C7	Q9Y3C7	MED31	Mediator of RNA polymerase II transcription subunit 31	MULTI-MSMS	220525KMo_TFA_frac1_rep2	TFA_frac1_rep2	647.266	2	647.267	1292.52	-0.48807	-0.00031591	0.096059	6.2176e-05	-0.39201	-0.00025373	647.267	47.359	0.60486	47.359	46.887	47.491	7.1054e-15	35	17	3	0	0	0	0.0011238	1	19105	42.599	42.599	1	1437400
AAAVAVAAAS	10	Acetyl (Protein N-term)	_(Acetyl (Protein N-term))AAAVAVAAAS_			1	0	0	Q7Z5L9;Q7Z5L9-2	Q7Z5L9	Q7Z5L9	IRF2BP2	Interferon regulatory factor 2-binding protein 2	MULTI-MSMS	220526KMo_KCl_frac1_rep1	KCl_frac1_rep1	422.232	2	422.232	842.45	-0.2815	-0.00011886	-0.011823	-4.9921e-06	-0.29332	-0.00012385	422.232	57.409	0.69203	57.409	57.063	57.755	7.1054e-15	138	46	4	0	0	0	0.00057263	1	20164	62.714	40.223	1	12994000
AAAVAVAAAS	10	Acetyl (Protein N-term)	_(Acetyl (Protein N-term))AAAVAVAAAS_			1	0	0	Q7Z5L9;Q7Z5L9-2	Q7Z5L9	Q7Z5L9	IRF2BP2	Interferon regulatory factor 2-binding protein 2	MULTI-SECPEP	220526KMo_KCl_frac1_rep1	KCl_frac1_rep1	843.415	1	843.457	842.45	-1.075	-0.00090674	0.21212	0.00017892	-0.86291	-0.00072783	843.457	57.408	0.73774	57.408	57.04	57.778	7.1054e-15	154	49	4	0	0	0	0.031143	1	19958	43	28.225	1	26338000
AAAVAVAAAS	10	Acetyl (Protein N-term)	_(Acetyl (Protein N-term))AAAVAVAAAS_			1	0	0	Q7Z5L9;Q7Z5L9-2	Q7Z5L9	Q7Z5L9	IRF2BP2	Interferon regulatory factor 2-binding protein 2	MULTI-MSMS	220526KMo_KCl_frac1_rep2	KCl_frac1_rep2	422.232	2	422.232	842.45	-0.22463	-9.4844e-05	0.012413	5.241e-06	-0.21221	-8.9603e-05	422.232	57.31	0.66832	57.31	56.943	57.612	0	134	43	4	0	0	0	0.00042543	1	19957	52.683	36.539	1	10279000
AAAVAVAAAS	10	Acetyl (Protein N-term)	_(Acetyl (Protein N-term))AAAVAVAAAS_			1	0	0	Q7Z5L9;Q7Z5L9-2	Q7Z5L9	Q7Z5L9	IRF2BP2	Interferon regulatory factor 2-binding protein 2	MULTI-SECPEP	220526KMo_KCl_frac1_rep2	KCl_frac1_rep2	843.416	1	843.457	842.45	-0.93177	-0.00078591	0.19037	0.00016057	-0.7414	-0.00062534	843.457	57.296	0.70569	57.296	56.929	57.635	0	145	45	4	0	0	0	0.031143	1	19716	43	28.225	1	20430000
AAAVAVAAAS	10	Acetyl (Protein N-term)	_(Acetyl (Protein N-term))AAAVAVAAAS_			1	0	0	Q7Z5L9;Q7Z5L9-2	Q7Z5L9	Q7Z5L9	IRF2BP2	Interferon regulatory factor 2-binding protein 2	MULTI-MSMS	220526KMo_KCl_frac1_rep3	KCl_frac1_rep3	422.232	2	422.232	842.45	-0.16518	-6.9746e-05	-0.082942	-3.5021e-05	-0.24813	-0.00010477	422.232	57.199	0.67171	57.199	56.865	57.537	0	202	65	4	0	0	0	0.00039601	1	18756	57.463	38.681	1	8035900
AAAVAVAAAS	10	Acetyl (Protein N-term)	_(Acetyl (Protein N-term))AAAVAVAAAS_			1	0	0	Q7Z5L9;Q7Z5L9-2	Q7Z5L9	Q7Z5L9	IRF2BP2	Interferon regulatory factor 2-binding protein 2	MULTI-SECPEP	220526KMo_KCl_frac1_rep3	KCl_frac1_rep3	843.415	1	843.457	842.45	-0.92264	-0.00077821	0.10797	9.1069e-05	-0.81467	-0.00068714	843.457	57.189	0.67171	57.189	56.865	57.537	7.1054e-15	213	65	4	0	0	0	0.0040585	1	18596	66.994	52.218	1	16922000
AAAVAVAAAS	10	Acetyl (Protein N-term)	_(Acetyl (Protein N-term))AAAVAVAAAS_			1	0	0	Q7Z5L9;Q7Z5L9-2	Q7Z5L9	Q7Z5L9	IRF2BP2	Interferon regulatory factor 2-binding protein 2	MULTI-MSMS	220525KMo_TFA_frac1_rep1	TFA_frac1_rep1	422.232	2	422.232	842.45	-0.13552	-5.7221e-05	0.27016	0.00011407	0.13464	5.6849e-05	422.232	57.598	0.94779	57.598	56.975	57.923	0	77	39	3	0	0	0	0.00042543	2	20168	52.683	38.526	1	11281000
AAAVAVAAAS	10	Acetyl (Protein N-term)	_(Acetyl (Protein N-term))AAAVAVAAAS_			1	0	0	Q7Z5L9;Q7Z5L9-2	Q7Z5L9	Q7Z5L9	IRF2BP2	Interferon regulatory factor 2-binding protein 2	MULTI-SECPEP	220525KMo_TFA_frac1_rep1	TFA_frac1_rep1	843.044	1	843.457	842.45	-0.75852	-0.00063978	0.13412	0.00011312	-0.6244	-0.00052665	843.457	57.616	0.77425	57.616	57.23	58.004	-7.1054e-15	81	28	4	0	0	0	0.035906	1	20408	41.502	21.866	1	23248000
AAAVAVAAAS	10	Acetyl (Protein N-term)	_(Acetyl (Protein N-term))AAAVAVAAAS_			1	0	0	Q7Z5L9;Q7Z5L9-2	Q7Z5L9	Q7Z5L9	IRF2BP2	Interferon regulatory factor 2-binding protein 2	MULTI-MSMS	220525KMo_TFA_frac1_rep2	TFA_frac1_rep2	422.232	2	422.232	842.45	-0.36941	-0.00015597	0.2671	0.00011278	-0.10231	-4.3198e-05	422.232	57.584	0.61732	57.584	57.179	57.797	7.1054e-15	57	22	4	0	0	0	0.00042543	1	26309	52.683	38.526	1	9505400
AAAVAVAAAS	10	Acetyl (Protein N-term)	_(Acetyl (Protein N-term))AAAVAVAAAS_			1	0	0	Q7Z5L9;Q7Z5L9-2	Q7Z5L9	Q7Z5L9	IRF2BP2	Interferon regulatory factor 2-binding protein 2	MULTI-SECPEP	220525KMo_TFA_frac1_rep2	TFA_frac1_rep2	843.379	1	843.457	842.45	-0.87239	-0.00073582	0.1677	0.00014145	-0.70469	-0.00059437	843.457	57.577	0.78405	57.577	57.179	57.963	7.1054e-15	69	28	4	0	0	0	0.004927	1	26115	77.374	60.41	1	23395000
AAAVAVAAAS	10	Acetyl (Protein N-term)	_(Acetyl (Protein N-term))AAAVAVAAAS_			1	0	0	Q7Z5L9;Q7Z5L9-2	Q7Z5L9	Q7Z5L9	IRF2BP2	Interferon regulatory factor 2-binding protein 2	MULTI-MSMS	220525KMo_TFA_frac1_rep3	TFA_frac1_rep3	422.232	2	422.232	842.45	-0.22302	-9.4168e-05	0.013457	5.6821e-06	-0.20957	-8.8486e-05	422.232	57.444	0.65232	57.444	57.097	57.75	0	150	50	4	0	0	0	0.00042543	1	19062	52.683	38.526	1	8752400
AAAVAVAAAS	10	Acetyl (Protein N-term)	_(Acetyl (Protein N-term))AAAVAVAAAS_			1	0	0	Q7Z5L9;Q7Z5L9-2	Q7Z5L9	Q7Z5L9	IRF2BP2	Interferon regulatory factor 2-binding protein 2	MULTI-SECPEP	220525KMo_TFA_frac1_rep3	TFA_frac1_rep3	843.043	1	843.457	842.45	-0.86564	-0.00073013	0.12486	0.00010531	-0.74078	-0.00062482	843.457	57.452	0.68664	57.452	57.106	57.793	0	161	51	4	0	0	0	1.5084e-09	1	18949	99.384	78.685	1	18549000
AAAVAVAAASR	11	Acetyl (Protein N-term)	_(Acetyl (Protein N-term))AAAVAVAAASR_			1	0	1	Q7Z5L9;Q7Z5L9-2	Q7Z5L9	Q7Z5L9	IRF2BP2	Interferon regulatory factor 2-binding protein 2	MULTI-MSMS	220526KMo_KCl_frac1_rep1	KCl_frac1_rep1	500.283	2	500.283	998.551	-0.34981	-0.000175	0.035283	1.7651e-05	-0.31453	-0.00015735	500.283	53.755	0.35962	53.755	53.523	53.882	0	38	14	3	0	0	0	0.00049947	1	17608	68.224	59.009	1	1809200
AAAVAVAAASR	11	Acetyl (Protein N-term)	_(Acetyl (Protein N-term))AAAVAVAAASR_			1	0	1	Q7Z5L9;Q7Z5L9-2	Q7Z5L9	Q7Z5L9	IRF2BP2	Interferon regulatory factor 2-binding protein 2	MULTI-MSMS	220526KMo_KCl_frac1_rep2	KCl_frac1_rep2	500.283	2	500.283	998.551	-0.49103	-0.00024566	0.19364	9.6875e-05	-0.29739	-0.00014878	500.283	53.586	0.46817	53.586	53.344	53.812	0	49	22	3	0	0	0	0.00015997	1	17447	76.827	67.613	1	1763500
AAAVAVAAASR	11	Acetyl (Protein N-term)	_(Acetyl (Protein N-term))AAAVAVAAASR_			1	0	1	Q7Z5L9;Q7Z5L9-2	Q7Z5L9	Q7Z5L9	IRF2BP2	Interferon regulatory factor 2-binding protein 2	MULTI-MSMS	220526KMo_KCl_frac1_rep3	KCl_frac1_rep3	500.283	2	500.283	998.551	-0.37736	-0.00018879	0.073466	3.6754e-05	-0.30389	-0.00015203	500.283	53.618	0.37967	53.618	53.378	53.758	0	81	32	3	0	0	0	0.00072958	1	16593	59.245	50.031	1	914090
AAAVAVAAASR	11	Acetyl (Protein N-term)	_(Acetyl (Protein N-term))AAAVAVAAASR_			1	0	1	Q7Z5L9;Q7Z5L9-2	Q7Z5L9	Q7Z5L9	IRF2BP2	Interferon regulatory factor 2-binding protein 2	MULTI-MSMS	220526KMo_KCl_frac2_rep1	KCl_frac2_rep1	500.283	2	500.283	998.551	-0.38667	-0.00019344	0.046772	2.3399e-05	-0.33989	-0.00017004	500.283	53.71	0.4574	53.71	53.469	53.926	0	191	62	4	0	0	0	0.00070634	2	12656	57.59	48.376	1	3536800
AAAVAVAAASR	11	Acetyl (Protein N-term)	_(Acetyl (Protein N-term))AAAVAVAAASR_			1	0	1	Q7Z5L9;Q7Z5L9-2	Q7Z5L9	Q7Z5L9	IRF2BP2	Interferon regulatory factor 2-binding protein 2	MULTI-MSMS	220526KMo_KCl_frac2_rep2	KCl_frac2_rep2	500.283	2	500.283	998.551	-0.36466	-0.00018243	0.10888	5.447e-05	-0.25578	-0.00012796	500.283	53.543	0.70222	53.543	53.197	53.9	-7.1054e-15	225	98	4	0	0	0	0.00069427	1	11824	56.729	47.515	1	2931100
AAAVAVAAASR	11	Acetyl (Protein N-term)	_(Acetyl (Protein N-term))AAAVAVAAASR_			1	0	1	Q7Z5L9;Q7Z5L9-2	Q7Z5L9	Q7Z5L9	IRF2BP2	Interferon regulatory factor 2-binding protein 2	MULTI-MSMS	220526KMo_KCl_frac2_rep3	KCl_frac2_rep3	500.283	2	500.283	998.551	-0.4315	-0.00021587	0.12144	6.0756e-05	-0.31006	-0.00015512	500.283	53.495	0.48162	53.495	53.286	53.768	0	165	70	3	0	0	0	0.0065614	1	10209	42.599	33.385	1	1523000
AAAVAVAAASR	11	Acetyl (Protein N-term)	_(Acetyl (Protein N-term))AAAVAVAAASR_			1	0	1	Q7Z5L9;Q7Z5L9-2	Q7Z5L9	Q7Z5L9	IRF2BP2	Interferon regulatory factor 2-binding protein 2	MULTI-MSMS	220526KMo_KCl_frac3_rep3	KCl_frac3_rep3	500.282	2	500.283	998.551	-0.36667	-0.00018344	0.14823	7.4155e-05	-0.21845	-0.00010929	500.283	53.534	0.50734	53.534	53.259	53.767	0	172	74	3	0	0	0	0.00070634	1	11077	57.59	48.376	1	1881100
AAAVAVAAASR	11	Acetyl (Protein N-term)	_(Acetyl (Protein N-term))AAAVAVAAASR_			1	0	1	Q7Z5L9;Q7Z5L9-2	Q7Z5L9	Q7Z5L9	IRF2BP2	Interferon regulatory factor 2-binding protein 2	MULTI-MSMS	220525KMo_TFA_frac1_rep2	TFA_frac1_rep2	500.283	2	500.283	998.551	-0.37751	-0.00018886	-0.15848	-7.9283e-05	-0.53599	-0.00026815	500.283	53.492	0.3874	53.492	53.282	53.67	0	30	12	3	0	0	0	0.00069427	1	23438	56.729	46.498	1	1752100
AAAVAVAAASR	11	Acetyl (Protein N-term)	_(Acetyl (Protein N-term))AAAVAVAAASR_			1	0	1	Q7Z5L9;Q7Z5L9-2	Q7Z5L9	Q7Z5L9	IRF2BP2	Interferon regulatory factor 2-binding protein 2	MULTI-MSMS	220525KMo_TFA_frac2_rep1	TFA_frac2_rep1	500.283	2	500.283	998.551	-0.33076	-0.00016548	0.093313	4.6683e-05	-0.23745	-0.00011879	500.283	53.521	0.49343	53.521	53.25	53.743	7.1054e-15	192	67	4	0	0	0	0.00051431	1	11030	67.993	58.779	1	3789900
AAAVAVAAASR	11	Acetyl (Protein N-term)	_(Acetyl (Protein N-term))AAAVAVAAASR_			1	0	1	Q7Z5L9;Q7Z5L9-2	Q7Z5L9	Q7Z5L9	IRF2BP2	Interferon regulatory factor 2-binding protein 2	MULTI-MSMS	220525KMo_TFA_frac2_rep2	TFA_frac2_rep2	500.283	2	500.283	998.551	-0.23235	-0.00011624	1.344	0.00067237	1.1116	0.00055613	500.283	53.65	0.37752	53.65	53.429	53.807	-7.1054e-15	69	37	3	0	0	0	0.00062495	1	17793	66.27	57.056	1	3376400
AAAVAVAAASR	11	Acetyl (Protein N-term)	_(Acetyl (Protein N-term))AAAVAVAAASR_			1	0	1	Q7Z5L9;Q7Z5L9-2	Q7Z5L9	Q7Z5L9	IRF2BP2	Interferon regulatory factor 2-binding protein 2	MULTI-MSMS	220525KMo_TFA_frac2_rep3	TFA_frac2_rep3	500.283	2	500.283	998.551	-0.29879	-0.00014948	-0.029139	-1.4578e-05	-0.32793	-0.00016406	500.283	53.721	0.48614	53.721	53.437	53.924	7.1054e-15	195	66	4	0	0	0	0.00049947	1	11264	68.224	59.009	1	3138800
AAAVLSGPSAGSAAGVPGGTGGLSAVSSGPRL	32	Acetyl (Protein N-term)	_(Acetyl (Protein N-term))AAAVLSGPSAGSAAGVPGGTGGLSAVSSGPRL_			1	0	1	Q8IZL8	Q8IZL8	Q8IZL8	PELP1	Proline-, glutamic acid- and leucine-rich protein 1	MULTI-MSMS	220526KMo_KCl_frac1_rep1	KCl_frac1_rep1	908.144	3	907.81	2720.41	-0.91233	-0.00082822	0.26697	0.00024236	-0.64535	-0.00058586	908.145	75.175	0.76612	75.175	74.856	75.622	0	325	68	6	0	0	0	2.2982e-80	1	31061	127.23	124.24	1	13288000
AAAVLSGPSAGSAAGVPGGTGGLSAVSSGPRL	32	Acetyl (Protein N-term)	_(Acetyl (Protein N-term))AAAVLSGPSAGSAAGVPGGTGGLSAVSSGPRL_			1	0	1	Q8IZL8	Q8IZL8	Q8IZL8	PELP1	Proline-, glutamic acid- and leucine-rich protein 1	MULTI-MSMS	220526KMo_KCl_frac1_rep2	KCl_frac1_rep2	908.144	3	907.81	2720.41	-0.9321	-0.00084617	0.2297	0.00020852	-0.7024	-0.00063764	908.145	75.143	0.79259	75.143	74.709	75.501	-1.4211e-14	372	77	6	0	0	0	2.0604e-62	2	30453	108.01	105.53	1	11864000
AAAVLSGPSAGSAAGVPGGTGGLSAVSSGPRL	32	Acetyl (Protein N-term)	_(Acetyl (Protein N-term))AAAVLSGPSAGSAAGVPGGTGGLSAVSSGPRL_			1	0	1	Q8IZL8	Q8IZL8	Q8IZL8	PELP1	Proline-, glutamic acid- and leucine-rich protein 1	MULTI-MSMS	220526KMo_KCl_frac1_rep3	KCl_frac1_rep3	908.144	3	907.81	2720.41	-1.0269	-0.00093222	0.19528	0.00017728	-0.8316	-0.00075494	908.145	75.109	0.75581	75.109	74.763	75.518	-1.4211e-14	381	81	6	0	0	0	6.1269e-80	1	28510	124.12	123.16	1	10672000
AAAVLSGPSAGSAAGVPGGTGGLSAVSSGPRL	32	Acetyl (Protein N-term)	_(Acetyl (Protein N-term))AAAVLSGPSAGSAAGVPGGTGGLSAVSSGPRL_			1	0	1	Q8IZL8	Q8IZL8	Q8IZL8	PELP1	Proline-, glutamic acid- and leucine-rich protein 1	MULTI-MSMS	220526KMo_KCl_frac2_rep1	KCl_frac2_rep1	908.143	3	907.81	2720.41	-0.94079	-0.00085406	0.23674	0.00021491	-0.70405	-0.00063915	908.145	75.179	0.70415	75.179	74.852	75.556	0	449	102	6	0	0	0	9.4405e-29	1	20151	69.092	66.585	1	3454900
AAAVLSGPSAGSAAGVPGGTGGLSAVSSGPRL	32	Acetyl (Protein N-term)	_(Acetyl (Protein N-term))AAAVLSGPSAGSAAGVPGGTGGLSAVSSGPRL_			1	0	1	Q8IZL8	Q8IZL8	Q8IZL8	PELP1	Proline-, glutamic acid- and leucine-rich protein 1	MULTI-MSMS	220525KMo_TFA_frac1_rep1	TFA_frac1_rep1	908.144	3	907.81	2720.41	-0.60998	-0.00055374	0.12734	0.00011561	-0.48263	-0.00043814	908.145	74.935	0.76069	74.935	74.578	75.339	0	329	66	6	0	0	0	4.0599e-136	1	31814	154.8	147.85	1	17452000
AAAVLSGPSAGSAAGVPGGTGGLSAVSSGPRL	32	Acetyl (Protein N-term)	_(Acetyl (Protein N-term))AAAVLSGPSAGSAAGVPGGTGGLSAVSSGPRL_			1	0	1	Q8IZL8	Q8IZL8	Q8IZL8	PELP1	Proline-, glutamic acid- and leucine-rich protein 1	MULTI-MSMS	220525KMo_TFA_frac1_rep2	TFA_frac1_rep2	908.144	3	907.81	2720.41	-0.69689	-0.00063264	0.019905	1.807e-05	-0.67699	-0.00061457	908.145	74.929	0.78968	74.929	74.568	75.357	0	392	79	6	0	0	0	7.7848e-80	1	37541	122.77	119.68	1	15715000
AAAVLSGPSAGSAAGVPGGTGGLSAVSSGPRL	32	Acetyl (Protein N-term)	_(Acetyl (Protein N-term))AAAVLSGPSAGSAAGVPGGTGGLSAVSSGPRL_			1	0	1	Q8IZL8	Q8IZL8	Q8IZL8	PELP1	Proline-, glutamic acid- and leucine-rich protein 1	MULTI-MSMS	220525KMo_TFA_frac1_rep3	TFA_frac1_rep3	908.144	3	907.81	2720.41	-0.88394	-0.00080245	0.17939	0.00016285	-0.70455	-0.0006396	908.145	75.097	0.74226	75.097	74.752	75.494	0	380	78	6	0	0	0	4.7329e-81	1	29692	128.71	126.24	1	12325000
AAAVLSGPSAGSAAGVPGGTGGLSAVSSGPRL	32	Acetyl (Protein N-term)	_(Acetyl (Protein N-term))AAAVLSGPSAGSAAGVPGGTGGLSAVSSGPRL_			1	0	1	Q8IZL8	Q8IZL8	Q8IZL8	PELP1	Proline-, glutamic acid- and leucine-rich protein 1	MULTI-MSMS	220525KMo_TFA_frac2_rep1	TFA_frac2_rep1	908.144	3	907.81	2720.41	-0.76912	-0.00069821	0.27834	0.00025268	-0.49078	-0.00044554	908.145	74.904	0.63715	74.904	74.599	75.236	0	436	93	6	0	0	0	8.0935e-29	1	18152	69.356	69.356	1	5652800
AAAVLSGPSAGSAAGVPGGTGGLSAVSSGPRL	32	Acetyl (Protein N-term)	_(Acetyl (Protein N-term))AAAVLSGPSAGSAAGVPGGTGGLSAVSSGPRL_			1	0	1	Q8IZL8	Q8IZL8	Q8IZL8	PELP1	Proline-, glutamic acid- and leucine-rich protein 1	MULTI-MSMS	220525KMo_TFA_frac2_rep2	TFA_frac2_rep2	908.64	3	907.81	2720.41	-0.71916	-0.00065286	-0.067302	-6.1097e-05	-0.78646	-0.00071396	908.145	75.176	0.583	75.176	74.911	75.494	0	251	61	5	0	0	0	1.2409e-91	4	29127	132.51	125.56	1	14277000
AAAVLSGPSAGSAAGVPGGTGGLSAVSSGPRL	32	Acetyl (Protein N-term)	_(Acetyl (Protein N-term))AAAVLSGPSAGSAAGVPGGTGGLSAVSSGPRL_			1	0	1	Q8IZL8	Q8IZL8	Q8IZL8	PELP1	Proline-, glutamic acid- and leucine-rich protein 1	MULTI-MSMS	220525KMo_TFA_frac2_rep3	TFA_frac2_rep3	908.144	3	907.81	2720.41	-0.87437	-0.00079376	0.13613	0.00012358	-0.73823	-0.00067018	908.145	75.157	0.74368	75.157	74.812	75.555	0	508	107	6	0	0	0	1.4496e-28	1	18519	68.101	65.003	1	5477000
AAAVSSVV	8	Acetyl (Protein N-term)	_(Acetyl (Protein N-term))AAAVSSVV_			1	0	0	A6NDU8	A6NDU8	A6NDU8	C5orf51	UPF0600 protein C5orf51	MULTI-SECPEP	220526KMo_KCl_frac1_rep3	KCl_frac1_rep3	744.816	1	745.409	744.402	-0.71741	-0.00053476	0.096908	7.2236e-05	-0.6205	-0.00046253	745.409	60.719	0.50923	60.719	60.433	60.942	7.1054e-15	110	45	3	0	0	0	0.021984	1	20753	46.351	15.062	1	5011300
AAAVSSVV	8	Acetyl (Protein N-term)	_(Acetyl (Protein N-term))AAAVSSVV_			1	0	0	A6NDU8	A6NDU8	A6NDU8	C5orf51	UPF0600 protein C5orf51	MULTI-SECPEP	220525KMo_TFA_frac1_rep2	TFA_frac1_rep2	744.815	1	745.409	744.402	-0.87145	-0.00064959	0.40058	0.0002986	-0.47087	-0.00035099	745.409	61.166	0.53015	61.166	60.798	61.328	0	37	15	3	0	0	0	0.0058998	1	28699	68.033	36.098	1	6399800
AAAVSSVV	8	Acetyl (Protein N-term)	_(Acetyl (Protein N-term))AAAVSSVV_			1	0	0	A6NDU8	A6NDU8	A6NDU8	C5orf51	UPF0600 protein C5orf51	MULTI-SECPEP	220525KMo_TFA_frac1_rep3	TFA_frac1_rep3	744.815	1	745.409	744.402	-0.9622	-0.00071723	0.50383	0.00037556	-0.45837	-0.00034167	745.409	61.008	0.5003	61.008	60.752	61.252	7.1054e-15	73	29	3	0	0	0	0.015061	1	21242	57.453	34.433	1	5348200
AAAWGSSLTAATQ	13	Acetyl (Protein N-term)	_(Acetyl (Protein N-term))AAAWGSSLTAATQ_			1	0	0	Q86U28;Q86U28-2	Q86U28	Q86U28	ISCA2	Iron-sulfur cluster assembly 2 homolog, mitochondrial	MULTI-MSMS	220526KMo_KCl_frac1_rep1	KCl_frac1_rep1	638.812	2	638.812	1275.61	-0.62071	-0.00039652	0.13067	8.3474e-05	-0.49004	-0.00031304	638.812	74.734	0.57218	74.734	74.426	74.998	0	201	59	4	0	0	0	0.00069815	2	30848	48.796	41.229	1	3022300
AAAWGSSLTAATQ	13	Acetyl (Protein N-term)	_(Acetyl (Protein N-term))AAAWGSSLTAATQ_			1	0	0	Q86U28;Q86U28-2	Q86U28	Q86U28	ISCA2	Iron-sulfur cluster assembly 2 homolog, mitochondrial	MULTI-MSMS	220526KMo_KCl_frac1_rep2	KCl_frac1_rep2	638.812	2	638.812	1275.61	-0.69208	-0.00044211	0.21252	0.00013576	-0.47955	-0.00030634	638.812	74.674	0.58427	74.674	74.338	74.923	0	181	57	4	0	0	0	0.00043407	1	30115	58.676	52.573	1	2447000
AAAWGSSLTAATQ	13	Acetyl (Protein N-term)	_(Acetyl (Protein N-term))AAAWGSSLTAATQ_			1	0	0	Q86U28;Q86U28-2	Q86U28	Q86U28	ISCA2	Iron-sulfur cluster assembly 2 homolog, mitochondrial	MULTI-MSMS	220525KMo_TFA_frac1_rep1	TFA_frac1_rep1	639.313	2	638.812	1275.61	-0.48678	-0.00031096	0.14602	9.328e-05	-0.34076	-0.00021768	638.812	74.86	0.60189	74.86	74.578	75.18	-1.4211e-14	171	52	4	0	0	0	3.5048e-10	4	31697	95.358	87.79	1	5736600
AAAWGSSLTAATQ	13	Acetyl (Protein N-term)	_(Acetyl (Protein N-term))AAAWGSSLTAATQ_			1	0	0	Q86U28;Q86U28-2	Q86U28	Q86U28	ISCA2	Iron-sulfur cluster assembly 2 homolog, mitochondrial	MULTI-MSMS	220525KMo_TFA_frac1_rep2	TFA_frac1_rep2	638.812	2	638.812	1275.61	-0.55348	-0.00035357	0.14772	9.4365e-05	-0.40576	-0.00025921	638.812	74.841	0.62318	74.841	74.532	75.155	0	202	61	4	0	0	0	0.00039153	2	37534	59.8	52.232	1	5186000
AAAWGSSLTAATQ	13	Acetyl (Protein N-term)	_(Acetyl (Protein N-term))AAAWGSSLTAATQ_			1	0	0	Q86U28;Q86U28-2	Q86U28	Q86U28	ISCA2	Iron-sulfur cluster assembly 2 homolog, mitochondrial	MULTI-MSMS	220525KMo_TFA_frac1_rep3	TFA_frac1_rep3	638.812	2	638.812	1275.61	-0.59032	-0.00037711	0.13427	8.5773e-05	-0.45606	-0.00029133	638.812	74.795	0.60275	74.795	74.526	75.129	0	196	65	4	0	0	0	0.00051906	1	29591	56.432	50.328	1	5419000
AAAYLDPNLNHTPNSST	17	Acetyl (Protein N-term)	_(Acetyl (Protein N-term))AAAYLDPNLNHTPNSST_			1	0	0	Q05397;Q05397-5;Q05397-7	Q05397	Q05397	PTK2	Focal adhesion kinase 1	MULTI-MSMS	220526KMo_KCl_frac1_rep1	KCl_frac1_rep1	914.93	2	914.429	1826.84	-0.89957	-0.00082259	0.21286	0.00019464	-0.68671	-0.00062795	914.429	62.366	0.54203	62.366	62.038	62.58	0	44	19	4	0	0	0	3.7306e-14	1	23339	97.456	88.268	1	1974400
AAAYLDPNLNHTPNSST	17	Acetyl (Protein N-term)	_(Acetyl (Protein N-term))AAAYLDPNLNHTPNSST_			1	0	0	Q05397;Q05397-5;Q05397-7	Q05397	Q05397	PTK2	Focal adhesion kinase 1	MULTI-MSMS	220526KMo_KCl_frac1_rep2	KCl_frac1_rep2	914.93	2	914.429	1826.84	-0.98034	-0.00089645	0.060605	5.5419e-05	-0.91973	-0.00084103	914.931	62.285	0.4643	62.285	62.03	62.494	0	60	23	4	0	0	0	2.3016e-06	1	23028	57.836	51.991	1	1738900
AAAYLDPNLNHTPNSST	17	Acetyl (Protein N-term)	_(Acetyl (Protein N-term))AAAYLDPNLNHTPNSST_			1	0	0	Q05397;Q05397-5;Q05397-7	Q05397	Q05397	PTK2	Focal adhesion kinase 1	MULTI-MSMS	220526KMo_KCl_frac1_rep3	KCl_frac1_rep3	914.427	2	914.429	1826.84	-0.9153	-0.00083697	0.039805	3.6399e-05	-0.87549	-0.00080057	914.429	62.289	0.39068	62.289	62.117	62.508	0	57	20	4	0	0	0	2.0878e-06	1	21665	59.542	50.353	1	1415300
AAAYLDPNLNHTPNSST	17	Acetyl (Protein N-term)	_(Acetyl (Protein N-term))AAAYLDPNLNHTPNSST_			1	0	0	Q05397;Q05397-5;Q05397-7	Q05397	Q05397	PTK2	Focal adhesion kinase 1	MULTI-MSMS	220525KMo_TFA_frac1_rep1	TFA_frac1_rep1	914.429	2	914.429	1826.84	-0.76952	-0.00070368	0.35942	0.00032867	-0.4101	-0.00037501	914.429	62.279	0.56364	62.279	61.889	62.452	-7.1054e-15	42	17	3	0	0	0	9.1995e-09	1	23488	77.379	68.19	1	1775600
AAAYLDPNLNHTPNSST	17	Acetyl (Protein N-term)	_(Acetyl (Protein N-term))AAAYLDPNLNHTPNSST_			1	0	0	Q05397;Q05397-5;Q05397-7	Q05397	Q05397	PTK2	Focal adhesion kinase 1	MULTI-MSMS	220525KMo_TFA_frac1_rep2	TFA_frac1_rep2	914.93	2	914.429	1826.84	-0.75186	-0.00068752	0.22857	0.00020901	-0.52329	-0.00047852	914.429	62.283	0.65286	62.283	61.783	62.436	0	46	19	3	0	0	0	4.5504e-05	1	29443	46.706	40.265	1	2126100
AAAYLDPNLNHTPNSST	17	Acetyl (Protein N-term)	_(Acetyl (Protein N-term))AAAYLDPNLNHTPNSST_			1	0	0	Q05397;Q05397-5;Q05397-7	Q05397	Q05397	PTK2	Focal adhesion kinase 1	MULTI-MSMS	220525KMo_TFA_frac1_rep3	TFA_frac1_rep3	914.428	2	914.429	1826.84	-0.93276	-0.00085294	0.3464	0.00031676	-0.58636	-0.00053619	914.429	62.345	0.71459	62.345	61.836	62.55	0	66	28	4	0	0	0	1.4079e-06	1	22094	64.439	60.906	1	1575700
AADISESSGADC	12	Acetyl (Protein N-term)	_(Acetyl (Protein N-term))AADISESSGADC_			1	0	0	O43583	O43583	O43583	DENR	Density-regulated protein	MULTI-MSMS	220526KMo_KCl_frac1_rep1	KCl_frac1_rep1	612.737	2	612.738	1223.46	-0.65756	-0.00040291	-0.23148	-0.00014184	-0.88904	-0.00054475	612.738	42.034	0.91083	42.034	41.681	42.592	0	222	69	5	0	0	0	2.2348e-68	1	10246	141.52	141.52	1	96475000
AADISESSGADC	12	Acetyl (Protein N-term)	_(Acetyl (Protein N-term))AADISESSGADC_			1	0	0	O43583	O43583	O43583	DENR	Density-regulated protein	MULTI-MSMS	220526KMo_KCl_frac1_rep2	KCl_frac1_rep2	612.737	2	612.738	1223.46	-0.86705	-0.00053127	0.26521	0.00016251	-0.60184	-0.00036877	612.738	35.87	0.29845	35.87	35.717	36.016	0	88	35	3	0	0	0	0.0022713	1	6944	42.599	42.599	1	1115000
AADISESSGADC	12	Acetyl (Protein N-term)	_(Acetyl (Protein N-term))AADISESSGADC_			1	0	0	O43583	O43583	O43583	DENR	Density-regulated protein	MULTI-MSMS	220526KMo_KCl_frac1_rep2	KCl_frac1_rep2	612.737	2	612.738	1223.46	-0.7728	-0.00047353	-0.20491	-0.00012555	-0.97771	-0.00059908	612.738	41.976	0.93156	41.976	41.594	42.526	0	254	71	6	0	0	0	1.2068e-141	2	10164	168.27	167.27	1	86416000
AADISESSGADC	12	Acetyl (Protein N-term)	_(Acetyl (Protein N-term))AADISESSGADC_			1	0	0	O43583	O43583	O43583	DENR	Density-regulated protein	MULTI-MSMS	220526KMo_KCl_frac1_rep3	KCl_frac1_rep3	612.737	2	612.738	1223.46	-0.62665	-0.00038397	-0.32467	-0.00019894	-0.95133	-0.00058291	612.738	41.901	0.91426	41.901	41.573	42.487	0	283	78	6	0	0	0	1.7176e-101	1	9922	154.49	154.49	1	72275000
AADISESSGADC	12	Acetyl (Protein N-term)	_(Acetyl (Protein N-term))AADISESSGADC_			1	0	0	O43583	O43583	O43583	DENR	Density-regulated protein	MULTI-MSMS	220525KMo_TFA_frac1_rep1	TFA_frac1_rep1	612.738	2	612.738	1223.46	-0.50684	-0.00031056	-0.38197	-0.00023405	-0.88881	-0.00054461	612.738	42.389	0.78738	42.389	41.951	42.738	-7.1054e-15	255	68	6	0	0	0	1.4883e-141	2	10459	167.23	167.23	1	88207000
AADISESSGADC	12	Acetyl (Protein N-term)	_(Acetyl (Protein N-term))AADISESSGADC_			1	0	0	O43583	O43583	O43583	DENR	Density-regulated protein	MULTI-MSMS	220525KMo_TFA_frac1_rep2	TFA_frac1_rep2	612.737	2	612.738	1223.46	-0.45866	-0.00028104	-0.51609	-0.00031623	-0.97475	-0.00059726	612.738	42.29	0.87339	42.29	41.818	42.692	7.1054e-15	70	20	6	0	0	0	1.5365e-15	2	15485	104.06	104.06	1	82076000
AADISESSGADC	12	Acetyl (Protein N-term)	_(Acetyl (Protein N-term))AADISESSGADC_			1	0	0	O43583	O43583	O43583	DENR	Density-regulated protein	MULTI-MSMS	220525KMo_TFA_frac1_rep3	TFA_frac1_rep3	612.738	2	612.738	1223.46	-0.55942	-0.00034278	-0.27039	-0.00016568	-0.82981	-0.00050846	612.738	42.219	0.72312	42.219	41.783	42.506	0	263	70	6	0	0	0	1.0103e-101	2	10001	156.01	156.01	1	77917000
AADISESSGADCKGDP	16	Acetyl (Protein N-term)	_(Acetyl (Protein N-term))AADISESSGADCKGDP_			1	0	1	O43583	O43583	O43583	DENR	Density-regulated protein	MULTI-MSMS	220526KMo_KCl_frac1_rep1	KCl_frac1_rep1	811.837	2	811.336	1620.66	-0.80262	-0.00065119	-0.1532	-0.0001243	-0.95582	-0.00077549	811.336	40.521	0.59313	40.521	40.327	40.92	-7.1054e-15	88	37	4	0	0	0	1.7949e-06	1	9234	66.267	66.267	1	2195300
AADISESSGADCKGDP	16	Acetyl (Protein N-term)	_(Acetyl (Protein N-term))AADISESSGADCKGDP_			1	0	1	O43583	O43583	O43583	DENR	Density-regulated protein	MULTI-MSMS	220526KMo_KCl_frac1_rep2	KCl_frac1_rep2	811.335	2	811.336	1620.66	-0.86658	-0.00070309	-0.27657	-0.00022439	-1.1432	-0.00092748	811.336	40.407	0.5416	40.407	40.275	40.817	0	62	27	3	0	0	0	4.1219e-07	1	9148	69.979	63.596	1	1959200
AADISESSGADCKGDP	16	Acetyl (Protein N-term)	_(Acetyl (Protein N-term))AADISESSGADCKGDP_			1	0	1	O43583	O43583	O43583	DENR	Density-regulated protein	MULTI-MSMS	220526KMo_KCl_frac1_rep3	KCl_frac1_rep3	811.837	2	811.336	1620.66	-0.94633	-0.00076779	0.052354	4.2477e-05	-0.89397	-0.00072531	811.336	40.374	0.55902	40.374	40.196	40.755	0	80	34	3	0	0	0	1.2803e-13	2	8969	95.018	95.018	1	1950700
AADISESSGADCKGDP	16	Acetyl (Protein N-term)	_(Acetyl (Protein N-term))AADISESSGADCKGDP_			1	0	1	O43583	O43583	O43583	DENR	Density-regulated protein	MULTI-MSMS	220525KMo_TFA_frac1_rep1	TFA_frac1_rep1	811.336	2	811.336	1620.66	-0.96079	-0.00077952	0.27631	0.00022418	-0.68447	-0.00055534	811.336	40.522	0.60891	40.522	40.337	40.946	0	165	52	4	0	0	0	4.2784e-06	2	9466	56.783	56.783	1	2575800
AADISESSGADCKGDP	16	Acetyl (Protein N-term)	_(Acetyl (Protein N-term))AADISESSGADCKGDP_			1	0	1	O43583	O43583	O43583	DENR	Density-regulated protein	MULTI-MSMS	220525KMo_TFA_frac1_rep2	TFA_frac1_rep2	811.334	2	811.336	1620.66	-1.0218	-0.00082901	0.20533	0.00016659	-0.81645	-0.00066242	811.336	40.488	0.56632	40.488	40.311	40.877	0	41	14	4	0	0	0	2.8192e-06	1	14271	63.408	60.788	1	1899900
AADISESSGADCKGDP	16	Acetyl (Protein N-term)	_(Acetyl (Protein N-term))AADISESSGADCKGDP_			1	0	1	O43583	O43583	O43583	DENR	Density-regulated protein	MULTI-MSMS	220525KMo_TFA_frac1_rep3	TFA_frac1_rep3	811.335	2	811.336	1620.66	-0.86648	-0.00070301	0.20127	0.0001633	-0.66521	-0.00053971	811.336	40.364	0.62978	40.364	40.133	40.763	0	171	62	4	0	0	0	0.00010379	1	9081	45.359	45.359	1	2346700
AADISESSGADCKGDPRNSA	20	Acetyl (Protein N-term)	_(Acetyl (Protein N-term))AADISESSGADCKGDPRNSA_			1	0	2	O43583	O43583	O43583	DENR	Density-regulated protein	MULTI-MSMS	220525KMo_TFA_frac4_rep2	TFA_frac4_rep2	1025.94	2	1025.44	2048.87	-0.78864	-0.0008087	0.067197	6.8907e-05	-0.72144	-0.00073979	1025.44	38.197	0.31408	38.197	38.014	38.328	0	91	40	3	0	0	0	6.4688e-05	1	6581	48.625	48.625	1	1611400
AADISESSGADCKGDPRNSA	20	Acetyl (Protein N-term)	_(Acetyl (Protein N-term))AADISESSGADCKGDPRNSA_			1	0	2	O43583	O43583	O43583	DENR	Density-regulated protein	MULTI-MSMS	220525KMo_TFA_frac4_rep2	TFA_frac4_rep2	684.298	3	683.964	2048.87	-0.78874	-0.00053947	0.11248	7.6933e-05	-0.67626	-0.00046254	683.964	38.207	0.534	38.207	37.813	38.347	0	236	74	5	0	0	0	8.379e-06	1	6634	44.382	44.382	1	7310800
AADISESSGADCKGDPRNSA	20	Acetyl (Protein N-term)	_(Acetyl (Protein N-term))AADISESSGADCKGDPRNSA_			1	0	2	O43583	O43583	O43583	DENR	Density-regulated protein	MULTI-MSMS	220525KMo_TFA_frac5_rep1	TFA_frac5_rep1	684.298	3	683.964	2048.87	-0.75727	-0.00051795	0.059839	4.0928e-05	-0.69744	-0.00047702	683.964	38.049	0.47839	38.049	37.711	38.189	0	239	69	5	0	0	0	4.3375e-19	1	6417	99.059	98.136	1	21197000
AADISESSGADCKGDPRNSA	20	Acetyl (Protein N-term)	_(Acetyl (Protein N-term))AADISESSGADCKGDPRNSA_			1	0	2	O43583	O43583	O43583	DENR	Density-regulated protein	MULTI-MSMS	220525KMo_TFA_frac5_rep2	TFA_frac5_rep2	1025.94	2	1025.44	2048.87	-0.77744	-0.00079722	-0.18858	-0.00019338	-0.96602	-0.0009906	1025.94	38.369	0.35491	38.369	38.171	38.526	-7.1054e-15	100	39	3	0	0	0	5.9502e-12	2	10671	78.763	78.763	1	3653400
AADISESSGADCKGDPRNSA	20	Acetyl (Protein N-term)	_(Acetyl (Protein N-term))AADISESSGADCKGDPRNSA_			1	0	2	O43583	O43583	O43583	DENR	Density-regulated protein	MULTI-MSMS	220525KMo_TFA_frac5_rep3	TFA_frac5_rep3	684.298	3	683.964	2048.87	-0.71837	-0.00049134	-0.0080442	-5.502e-06	-0.72642	-0.00049684	684.298	38.152	0.42222	38.152	37.869	38.292	0	193	59	4	0	0	0	1.3728e-23	1	6892	104.84	104.84	1	13360000
AADISESSGADCKGDPRNSA	20	Acetyl (Protein N-term)	_(Acetyl (Protein N-term))AADISESSGADCKGDPRNSA_			1	0	2	O43583	O43583	O43583	DENR	Density-regulated protein	MULTI-MSMS	220525KMo_TFA_frac6_rep1	TFA_frac6_rep1	684.298	3	683.964	2048.87	-0.78539	-0.00053718	0.33497	0.00022911	-0.45043	-0.00030807	683.964	38.183	0.65166	38.183	37.779	38.431	0	425	97	6	0	0	0	2.5106e-12	1	6485	75.55	75.157	1	7141300
AADISESSGADCKGDPRNSA	20	Acetyl (Protein N-term)	_(Acetyl (Protein N-term))AADISESSGADCKGDPRNSA_			1	0	2	O43583	O43583	O43583	DENR	Density-regulated protein	MULTI-MSMS	220525KMo_TFA_frac6_rep2	TFA_frac6_rep2	683.964	3	683.964	2048.87	-0.67278	-0.00046016	-0.17028	-0.00011647	-0.84306	-0.00057663	684.298	38.393	0.65116	38.393	37.955	38.606	0	412	94	6	0	0	0	8.1516e-30	1	6936	108.17	107.41	1	11518000
AADISESSGADCKGDPRNSA	20	Acetyl (Protein N-term)	_(Acetyl (Protein N-term))AADISESSGADCKGDPRNSA_			1	0	2	O43583	O43583	O43583	DENR	Density-regulated protein	MULTI-MSMS	220525KMo_TFA_frac6_rep3	TFA_frac6_rep3	683.964	3	683.964	2048.87	-0.77481	-0.00052994	-0.017187	-1.1756e-05	-0.792	-0.0005417	683.964	38.274	0.56136	38.274	37.861	38.423	0	275	81	5	0	0	0	5.9553e-30	1	6398	109.89	109.34	1	10752000
AADSDDGAVSAPAASDGGVS	20	Unmodified	_AADSDDGAVSAPAASDGGVS_			0	0	0	Q96GM8	Q96GM8	Q96GM8	TOE1	Target of EGR1 protein 1	MULTI-MSMS	220525KMo_TFA_frac1_rep2	TFA_frac1_rep2	860.369	2	860.369	1718.72	-0.85235	-0.00073334	0.29187	0.00025111	-0.56049	-0.00048222	860.369	37.655	0.4931	37.655	37.318	37.811	0	46	14	4	0	0	0	0.0061215	1	12144	28.327	28.327	1	4937100
AADTQVSETL	10	Acetyl (Protein N-term)	_(Acetyl (Protein N-term))AADTQVSETL_			1	0	0	Q92616	Q92616	Q92616	GCN1L1	Translational activator GCN1	MULTI-SECPEP	220525KMo_TFA_frac1_rep1	TFA_frac1_rep1	538.289	2	538.759	1075.5	-0.3785	-0.00020392	0.30252	0.00016298	-0.075985	-4.0937e-05	538.759	55.645	0.41443	55.645	55.436	55.851	0	48	18	3	0	0	0	0.0029269	1	18964	67.981	60.761	1	5122300
AADTQVSETLK	11	Unmodified	_AADTQVSETLK_			0	0	1	Q92616	Q92616	Q92616	GCN1L1	Translational activator GCN1	MULTI-MSMS	220525KMo_TFA_frac4_rep2	TFA_frac4_rep2	581.801	2	581.801	1161.59	-0.78869	-0.00045886	0.48915	0.00028459	-0.29953	-0.00017427	581.801	33.289	0.2462	33.289	33.159	33.405	0	90	35	3	0	0	0	0.0018468	1	5440	56.729	42.063	1	666590
AADTQVSETLK	11	Unmodified	_AADTQVSETLK_			0	0	1	Q92616	Q92616	Q92616	GCN1L1	Translational activator GCN1	MULTI-MSMS	220525KMo_TFA_frac5_rep1	TFA_frac5_rep1	581.801	2	581.801	1161.59	-0.75729	-0.00044059	0.49192	0.0002862	-0.26537	-0.00015439	581.801	32.969	0.27594	32.969	32.836	33.112	0	120	40	4	0	0	0	0.0096833	1	5308	46.158	38.233	1	985080
AADTQVSETLK	11	Unmodified	_AADTQVSETLK_			0	0	1	Q92616	Q92616	Q92616	GCN1L1	Translational activator GCN1	MULTI-MSMS	220525KMo_TFA_frac5_rep3	TFA_frac5_rep3	581.801	2	581.801	1161.59	-0.71834	-0.00041793	0.33077	0.00019244	-0.38757	-0.00022549	581.801	33.103	0.25245	33.103	32.964	33.216	0	87	36	3	0	0	0	0.024084	1	5546	38.086	34.515	1	935240
AADTQVSETLK	11	Unmodified	_AADTQVSETLK_			0	0	1	Q92616	Q92616	Q92616	GCN1L1	Translational activator GCN1	MULTI-MSMS	220525KMo_TFA_frac6_rep1	TFA_frac6_rep1	581.801	2	581.801	1161.59	-0.78532	-0.0004569	0.46084	0.00026811	-0.32448	-0.00018878	581.801	33.67	0.25971	33.67	33.537	33.797	0	97	38	3	0	0	0	0.022839	1	5519	39.022	35.45	1	1065200
AADTQVSETLK	11	Unmodified	_AADTQVSETLK_			0	0	1	Q92616	Q92616	Q92616	GCN1L1	Translational activator GCN1	MULTI-MSMS	220525KMo_TFA_frac6_rep2	TFA_frac6_rep2	581.801	2	581.801	1161.59	-0.62669	-0.00036461	0.27471	0.00015983	-0.35198	-0.00020478	581.801	34.045	0.26605	34.045	33.91	34.176	0	91	38	3	0	0	0	0.0074139	1	5743	47.198	38.335	1	942450
AADTQVSETLK	11	Unmodified	_AADTQVSETLK_			0	0	1	Q92616	Q92616	Q92616	GCN1L1	Translational activator GCN1	MULTI-MSMS	220525KMo_TFA_frac6_rep3	TFA_frac6_rep3	581.801	2	581.801	1161.59	-0.77483	-0.0004508	0.33398	0.00019431	-0.44085	-0.00025649	581.801	33.272	0.27507	33.272	33.136	33.411	0	124	39	4	0	0	0	0.042372	1	5265	30.254	26.683	1	871670
AADTQVSETLK	11	Acetyl (Protein N-term)	_(Acetyl (Protein N-term))AADTQVSETLK_			1	0	1	Q92616	Q92616	Q92616	GCN1L1	Translational activator GCN1	MULTI-MSMS	220526KMo_KCl_frac1_rep1	KCl_frac1_rep1	603.308	2	602.806	1203.6	-0.58247	-0.00035111	0.15387	9.2752e-05	-0.4286	-0.00025836	602.806	44.033	0.41684	44.033	43.837	44.253	0	52	16	4	0	0	0	8.6745e-34	2	11328	121.8	110.31	1	26283000
AADTQVSETLK	11	Acetyl (Protein N-term)	_(Acetyl (Protein N-term))AADTQVSETLK_			1	0	1	Q92616	Q92616	Q92616	GCN1L1	Translational activator GCN1	MULTI-MSMS	220526KMo_KCl_frac1_rep2	KCl_frac1_rep2	602.806	2	602.806	1203.6	-0.74875	-0.00045135	0.21661	0.00013057	-0.53214	-0.00032077	602.806	43.937	0.53235	43.937	43.733	44.266	0	61	22	4	0	0	0	0.00072636	1	11221	64.692	56.159	1	23349000
AADTQVSETLK	11	Acetyl (Protein N-term)	_(Acetyl (Protein N-term))AADTQVSETLK_			1	0	1	Q92616	Q92616	Q92616	GCN1L1	Translational activator GCN1	MULTI-MSMS	220526KMo_KCl_frac1_rep3	KCl_frac1_rep3	602.806	2	602.806	1203.6	-0.64085	-0.00038631	0.0007406	4.4644e-07	-0.64011	-0.00038586	602.806	43.853	0.43526	43.853	43.621	44.056	0	53	18	4	0	0	0	0.0046873	1	10914	44.882	36.35	1	24291000
AADTQVSETLK	11	Acetyl (Protein N-term)	_(Acetyl (Protein N-term))AADTQVSETLK_			1	0	1	Q92616	Q92616	Q92616	GCN1L1	Translational activator GCN1	MULTI-MSMS	220525KMo_TFA_frac1_rep1	TFA_frac1_rep1	602.806	2	602.806	1203.6	-0.466	-0.00028091	0.066462	4.0064e-05	-0.39954	-0.00024084	602.806	43.955	0.49022	43.955	43.701	44.191	0	71	25	4	0	0	0	7.7005e-05	1	11288	80.896	69.405	1	28862000
AADTQVSETLK	11	Acetyl (Protein N-term)	_(Acetyl (Protein N-term))AADTQVSETLK_			1	0	1	Q92616	Q92616	Q92616	GCN1L1	Translational activator GCN1	MULTI-MSMS	220525KMo_TFA_frac1_rep2	TFA_frac1_rep2	602.806	2	602.806	1203.6	-0.30182	-0.00018194	-0.18442	-0.00011117	-0.48623	-0.00029311	602.806	43.926	0.51418	43.926	43.642	44.157	0	30	12	3	0	0	0	1.3622e-22	2	16771	107.95	99.419	1	23397000
AADVSVTH	8	Acetyl (Protein N-term)	_(Acetyl (Protein N-term))AADVSVTH_			1	0	0	Q8IY67-2;Q8IY67;Q8IY67-3	Q8IY67-2	Q8IY67-2	RAVER1	Ribonucleoprotein PTB-binding 1	MULTI-MSMS	220526KMo_KCl_frac1_rep3	KCl_frac1_rep3	421.206	2	421.206	840.398	-0.17323	-7.2966e-05	-0.058014	-2.4436e-05	-0.23124	-9.7402e-05	421.206	35.221	0.61177	35.221	34.989	35.601	0	166	64	4	0	0	0	0.0028002	1	6447	54.525	44.219	1	32219000
AADVSVTH	8	Acetyl (Protein N-term)	_(Acetyl (Protein N-term))AADVSVTH_			1	0	0	Q8IY67-2;Q8IY67;Q8IY67-3	Q8IY67-2	Q8IY67-2	RAVER1	Ribonucleoprotein PTB-binding 1	MULTI-MSMS	220525KMo_TFA_frac1_rep1	TFA_frac1_rep1	421.206	2	421.206	840.398	-0.2383	-0.00010037	-0.0070098	-2.9526e-06	-0.24531	-0.00010333	421.206	35.407	0.62265	35.407	35.196	35.818	0	190	73	5	0	0	0	0.00048245	1	6792	75.311	65.004	1	40542000
AADVSVTH	8	Acetyl (Protein N-term)	_(Acetyl (Protein N-term))AADVSVTH_			1	0	0	Q8IY67-2;Q8IY67;Q8IY67-3	Q8IY67-2	Q8IY67-2	RAVER1	Ribonucleoprotein PTB-binding 1	MULTI-MSMS	220525KMo_TFA_frac1_rep2	TFA_frac1_rep2	421.206	2	421.206	840.398	-0.27015	-0.00011379	0.069648	2.9336e-05	-0.2005	-8.4451e-05	421.206	35.385	0.63458	35.385	35.137	35.772	0	48	17	5	0	0	0	6.6553e-65	1	10588	141.98	131.17	1	35616000
AADVSVTH	8	Acetyl (Protein N-term)	_(Acetyl (Protein N-term))AADVSVTH_			1	0	0	Q8IY67-2;Q8IY67;Q8IY67-3	Q8IY67-2	Q8IY67-2	RAVER1	Ribonucleoprotein PTB-binding 1	MULTI-MSMS	220525KMo_TFA_frac1_rep3	TFA_frac1_rep3	421.206	2	421.206	840.398	-0.19125	-8.0556e-05	-0.11036	-4.6483e-05	-0.30161	-0.00012704	421.206	35.179	0.55599	35.179	34.96	35.516	0	235	71	5	0	0	0	0.00023012	1	6463	67.035	56.728	1	36253000
AADVSVTH	8	Acetyl (Protein N-term)	_(Acetyl (Protein N-term))AADVSVTH_			1	0	0	Q8IY67-2;Q8IY67;Q8IY67-3	Q8IY67-2	Q8IY67-2	RAVER1	Ribonucleoprotein PTB-binding 1	MULTI-MSMS	220525KMo_TFA_frac2_rep3	TFA_frac2_rep3	421.206	2	421.206	840.398	-0.14608	-6.1528e-05	0.038828	1.6355e-05	-0.10725	-4.5173e-05	421.206	35.462	0.49115	35.462	35.258	35.749	0	152	72	3	0	0	0	0.0042268	1	5988	43	38.881	1	3916000
AAEAADLGLGAAVPVELR	18	Acetyl (Protein N-term)	_(Acetyl (Protein N-term))AAEAADLGLGAAVPVELR_			1	0	1	Q9Y5Q8;Q9Y5Q8-2;Q9Y5Q8-3	Q9Y5Q8	Q9Y5Q8	GTF3C5	General transcription factor 3C polypeptide 5	MULTI-MSMS	220526KMo_KCl_frac1_rep1	KCl_frac1_rep1	883.479	2	882.978	1763.94	-1.0413	-0.00091943	0.40382	0.00035656	-0.63747	-0.00056287	883.48	83.485	0.28424	83.485	83.376	83.66	0	89	28	4	0	0	0	2.8707e-08	1	35393	70.373	64.132	1	1765400
AAEAADLGLGAAVPVELR	18	Acetyl (Protein N-term)	_(Acetyl (Protein N-term))AAEAADLGLGAAVPVELR_			1	0	1	Q9Y5Q8;Q9Y5Q8-2;Q9Y5Q8-3	Q9Y5Q8	Q9Y5Q8	GTF3C5	General transcription factor 3C polypeptide 5	MULTI-MSMS	220526KMo_KCl_frac1_rep3	KCl_frac1_rep3	883.479	2	882.978	1763.94	-1.1257	-0.00099397	0.28394	0.00025071	-0.84176	-0.00074326	882.978	83.418	0.29305	83.418	83.301	83.594	0	99	35	3	0	0	0	1.2024e-09	1	32275	78.324	72.479	1	1750400
AAEAADLGLGAAVPVELR	18	Acetyl (Protein N-term)	_(Acetyl (Protein N-term))AAEAADLGLGAAVPVELR_			1	0	1	Q9Y5Q8;Q9Y5Q8-2;Q9Y5Q8-3	Q9Y5Q8	Q9Y5Q8	GTF3C5	General transcription factor 3C polypeptide 5	MULTI-MSMS	220526KMo_KCl_frac2_rep2	KCl_frac2_rep2	883.479	2	882.978	1763.94	-0.9798	-0.00086514	0.25933	0.00022898	-0.72047	-0.00063616	883.48	83.374	0.24004	83.374	83.282	83.522	0	79	34	3	0	0	0	2.91e-05	1	20107	45.915	40.07	1	527240
AAEAADLGLGAAVPVELR	18	Acetyl (Protein N-term)	_(Acetyl (Protein N-term))AAEAADLGLGAAVPVELR_			1	0	1	Q9Y5Q8;Q9Y5Q8-2;Q9Y5Q8-3	Q9Y5Q8	Q9Y5Q8	GTF3C5	General transcription factor 3C polypeptide 5	MULTI-MSMS	220525KMo_TFA_frac1_rep1	TFA_frac1_rep1	882.977	2	882.978	1763.94	-0.78578	-0.00069383	0.19365	0.00017099	-0.59212	-0.00052283	882.978	83.346	0.28799	83.346	83.198	83.486	-1.4211e-14	54	16	4	0	0	0	8.271e-20	1	36786	103.85	100.35	1	2715700
AAEAADLGLGAAVPVELR	18	Acetyl (Protein N-term)	_(Acetyl (Protein N-term))AAEAADLGLGAAVPVELR_			1	0	1	Q9Y5Q8;Q9Y5Q8-2;Q9Y5Q8-3	Q9Y5Q8	Q9Y5Q8	GTF3C5	General transcription factor 3C polypeptide 5	MULTI-MSMS	220525KMo_TFA_frac1_rep2	TFA_frac1_rep2	882.977	2	882.978	1763.94	-0.86109	-0.00076032	0.18229	0.00016096	-0.6788	-0.00059937	882.978	83.366	0.31948	83.366	83.204	83.523	0	80	24	4	0	0	0	3.415e-10	1	42163	83.617	83.617	1	3256500
AAEAADLGLGAAVPVELR	18	Acetyl (Protein N-term)	_(Acetyl (Protein N-term))AAEAADLGLGAAVPVELR_			1	0	1	Q9Y5Q8;Q9Y5Q8-2;Q9Y5Q8-3	Q9Y5Q8	Q9Y5Q8	GTF3C5	General transcription factor 3C polypeptide 5	MULTI-MSMS	220525KMo_TFA_frac1_rep3	TFA_frac1_rep3	882.977	2	882.978	1763.94	-0.94552	-0.00083487	0.39999	0.00035318	-0.54552	-0.00048169	883.48	83.437	0.30018	83.437	83.301	83.601	0	76	28	3	0	0	0	6.97e-10	1	33887	81.431	79.115	1	1961500
AAEAADLGLGAAVPVELR	18	Acetyl (Protein N-term)	_(Acetyl (Protein N-term))AAEAADLGLGAAVPVELR_			1	0	1	Q9Y5Q8;Q9Y5Q8-2;Q9Y5Q8-3	Q9Y5Q8	Q9Y5Q8	GTF3C5	General transcription factor 3C polypeptide 5	MSMS	220525KMo_TFA_frac2_rep2	TFA_frac2_rep2	882.978	2	882.978	1763.94	NaN	NaN	NaN	NaN	NaN	NaN	NaN	83.45	1	83.45	82.95	83.95	0				0	0	0	3.6418e-26	1	33008	83.617	68.078	1
AAEAAGGKY	9	Acetyl (Protein N-term)	_(Acetyl (Protein N-term))AAEAAGGKY_			1	0	1	Q96A65;Q96A65-2	Q96A65	Q96A65	EXOC4	Exocyst complex component 4	MULTI-MSMS	220526KMo_KCl_frac1_rep3	KCl_frac1_rep3	440.214	2	440.214	878.413	-0.23576	-0.00010378	0.047605	2.0956e-05	-0.18815	-8.2827e-05	440.214	36	0.43636	36	35.786	36.223	0	155	55	4	0	0	0	0.00084255	1	6818	47.849	43.995	1	6354000
AAEAAGGKY	9	Acetyl (Protein N-term)	_(Acetyl (Protein N-term))AAEAAGGKY_			1	0	1	Q96A65;Q96A65-2	Q96A65	Q96A65	EXOC4	Exocyst complex component 4	MULTI-MSMS	220525KMo_TFA_frac1_rep2	TFA_frac1_rep2	440.213	2	440.214	878.413	-0.37336	-0.00016436	-0.23994	-0.00010562	-0.61329	-0.00026998	440.214	35.976	0.54761	35.976	35.589	36.137	0	34	14	4	0	0	0	2.0066e-05	1	10987	77.058	69.644	1	10436000
AAEADGPLK	9	Acetyl (Protein N-term)	_(Acetyl (Protein N-term))AAEADGPLK_			1	0	1	O75352;O75352-2	O75352	O75352	MPDU1	Mannose-P-dolichol utilization defect 1 protein	MULTI-MSMS	220525KMo_TFA_frac1_rep1	TFA_frac1_rep1	457.235	2	457.235	912.455	-0.30021	-0.00013727	0.46156	0.00021104	0.16134	7.3772e-05	457.235	38.101	0.72094	38.101	37.673	38.394	0	189	76	3	0	0	0	0.00094321	1	8134	52.937	49.325	1	3690400
AAEAGVVGAGASPDGDW	17	Acetyl (Protein N-term)	_(Acetyl (Protein N-term))AAEAGVVGAGASPDGDW_			1	0	0	Q16576-2	Q16576-2	Q16576-2	RBBP7	Histone-binding protein RBBP7	MULTI-MSMS	220525KMo_TFA_frac1_rep1	TFA_frac1_rep1	786.853	2	786.352	1570.69	-0.51826	-0.00040754	0.083777	6.5878e-05	-0.43449	-0.00034166	786.352	72.25	0.50393	72.25	71.967	72.471	0	89	28	4	0	0	0	3.6847e-06	1	30165	55.314	53.27	1	2616400
AAEAGVVGAGASPDGDW	17	Acetyl (Protein N-term)	_(Acetyl (Protein N-term))AAEAGVVGAGASPDGDW_			1	0	0	Q16576-2	Q16576-2	Q16576-2	RBBP7	Histone-binding protein RBBP7	MULTI-MSMS	220525KMo_TFA_frac1_rep2	TFA_frac1_rep2	786.352	2	786.352	1570.69	-0.67632	-0.00053183	0.13004	0.00010226	-0.54628	-0.00042957	786.352	72.225	0.49101	72.225	71.934	72.425	0	98	30	4	0	0	0	1.3249e-08	1	35951	76.143	73.291	1	2141200
AAEALAAEAVAS	12	Acetyl (Protein N-term)	_(Acetyl (Protein N-term))AAEALAAEAVAS_			1	0	0	A2RTX5;A2RTX5-2	A2RTX5	A2RTX5	TARSL2	Probable threonine--tRNA ligase 2, cytoplasmic	MULTI-MSMS	220526KMo_KCl_frac1_rep1	KCl_frac1_rep1	558.282	2	558.283	1114.55	-0.62251	-0.00034753	0.24671	0.00013773	-0.3758	-0.0002098	558.283	77.632	0.6633	77.632	77.176	77.839	0	210	71	4	0	0	0	0.00023664	1	32389	67.993	61.402	1	7865400
AAEALAAEAVAS	12	Acetyl (Protein N-term)	_(Acetyl (Protein N-term))AAEALAAEAVAS_			1	0	0	A2RTX5;A2RTX5-2	A2RTX5	A2RTX5	TARSL2	Probable threonine--tRNA ligase 2, cytoplasmic	MULTI-MSMS	220526KMo_KCl_frac1_rep2	KCl_frac1_rep2	558.282	2	558.283	1114.55	-0.53878	-0.00030079	0.16468	9.1941e-05	-0.3741	-0.00020885	558.283	77.539	0.52612	77.539	77.351	77.877	0	138	52	3	0	0	0	0.00038835	1	31828	60.91	55.708	1	9517700
AAEALAAEAVAS	12	Acetyl (Protein N-term)	_(Acetyl (Protein N-term))AAEALAAEAVAS_			1	0	0	A2RTX5;A2RTX5-2	A2RTX5	A2RTX5	TARSL2	Probable threonine--tRNA ligase 2, cytoplasmic	MSMS	220526KMo_KCl_frac1_rep2	KCl_frac1_rep2	558.282	2	558.283	1114.55	NaN	NaN	NaN	NaN	NaN	NaN	NaN	77.323	1	77.323	76.823	77.823	0				0	0	0	0.006067	1	31655	48.794	45.223	1
AAEALAAEAVAS	12	Acetyl (Protein N-term)	_(Acetyl (Protein N-term))AAEALAAEAVAS_			1	0	0	A2RTX5;A2RTX5-2	A2RTX5	A2RTX5	TARSL2	Probable threonine--tRNA ligase 2, cytoplasmic	MULTI-MSMS	220526KMo_KCl_frac1_rep3	KCl_frac1_rep3	558.282	2	558.283	1114.55	-0.67055	-0.00037436	0.26073	0.00014556	-0.40982	-0.0002288	558.283	77.527	0.59393	77.527	77.265	77.859	0	225	69	4	0	0	0	0.00011365	2	29796	79.906	71.374	1	7909100
AAEALAAEAVAS	12	Acetyl (Protein N-term)	_(Acetyl (Protein N-term))AAEALAAEAVAS_			1	0	0	A2RTX5;A2RTX5-2	A2RTX5	A2RTX5	TARSL2	Probable threonine--tRNA ligase 2, cytoplasmic	MULTI-MSMS	220525KMo_TFA_frac1_rep1	TFA_frac1_rep1	558.282	2	558.283	1114.55	-0.50854	-0.00028391	0.262	0.00014627	-0.24654	-0.00013764	558.283	77.665	0.81734	77.665	77.179	77.996	0	209	77	4	0	0	0	0.00014501	1	33446	78.334	69.802	1	7512400
AAEALAAEAVAS	12	Acetyl (Protein N-term)	_(Acetyl (Protein N-term))AAEALAAEAVAS_			1	0	0	A2RTX5;A2RTX5-2	A2RTX5	A2RTX5	TARSL2	Probable threonine--tRNA ligase 2, cytoplasmic	MULTI-MSMS	220525KMo_TFA_frac1_rep2	TFA_frac1_rep2	558.282	2	558.283	1114.55	-0.52981	-0.00029578	0.18486	0.00010321	-0.34494	-0.00019258	558.283	77.621	0.84318	77.621	77.132	77.976	0	247	89	4	0	0	0	0.00023313	1	39066	68.224	59.691	1	7602700
AAEALAAEAVAS	12	Acetyl (Protein N-term)	_(Acetyl (Protein N-term))AAEALAAEAVAS_			1	0	0	A2RTX5;A2RTX5-2	A2RTX5	A2RTX5	TARSL2	Probable threonine--tRNA ligase 2, cytoplasmic	MULTI-MSMS	220525KMo_TFA_frac1_rep3	TFA_frac1_rep3	558.282	2	558.283	1114.55	-0.58394	-0.000326	0.30748	0.00017166	-0.27646	-0.00015434	558.283	77.706	0.66386	77.706	77.259	77.923	0	232	69	4	0	0	0	0.00048022	1	31066	57.96	51.369	1	6830400
AAEATAVAGSGAVGGCLA	18	Acetyl (Protein N-term)	_(Acetyl (Protein N-term))AAEATAVAGSGAVGGCLA_			1	0	0	Q9Y259;Q9Y259-2	Q9Y259	Q9Y259	CHKB	Choline/ethanolamine kinase	MULTI-MSMS	220525KMo_TFA_frac1_rep1	TFA_frac1_rep1	787.877	2	787.878	1573.74	-0.61286	-0.00048286	0.10765	8.4811e-05	-0.50521	-0.00039804	787.878	65.545	0.3166	65.545	65.391	65.708	0	14	8	2	0	0	0	1.4879e-06	1	25857	49.5	34.528	1	748640
AAEDELQLP	9	Acetyl (Protein N-term)	_(Acetyl (Protein N-term))AAEDELQLP_			1	0	0	P78318	P78318	P78318	IGBP1	Immunoglobulin-binding protein 1	MULTI-MSMS	220526KMo_KCl_frac1_rep1	KCl_frac1_rep1	514.212	2	514.251	1026.49	-0.47629	-0.00024493	0.27355	0.00014067	-0.20274	-0.00010426	514.251	75.806	2.4051	75.806	75.195	77.6	0	476	202	3	0	0	0	0.0002058	6	31637	68.422	62.763	1	19540000
AAEDELQLP	9	Acetyl (Protein N-term)	_(Acetyl (Protein N-term))AAEDELQLP_			1	0	0	P78318	P78318	P78318	IGBP1	Immunoglobulin-binding protein 1	MULTI-MSMS	220526KMo_KCl_frac1_rep2	KCl_frac1_rep2	514.251	2	514.251	1026.49	-0.38418	-0.00019757	0.15913	8.1831e-05	-0.22506	-0.00011574	514.251	75.872	2.0985	75.872	75.134	77.232	-1.4211e-14	443	179	3	0	0	0	0.000414	4	30666	59.205	54.22	1	13915000
AAEDELQLP	9	Acetyl (Protein N-term)	_(Acetyl (Protein N-term))AAEDELQLP_			1	0	0	P78318	P78318	P78318	IGBP1	Immunoglobulin-binding protein 1	MULTI-MSMS	220526KMo_KCl_frac1_rep3	KCl_frac1_rep3	514.251	2	514.251	1026.49	-0.52357	-0.00026925	0.26648	0.00013704	-0.2571	-0.00013221	514.251	75.518	1.9235	75.518	75.029	76.953	-1.4211e-14	459	180	4	0	0	0	9.773e-05	4	28635	70.912	62.572	1	14012000
AAEDELQLP	9	Acetyl (Protein N-term)	_(Acetyl (Protein N-term))AAEDELQLP_			1	0	0	P78318	P78318	P78318	IGBP1	Immunoglobulin-binding protein 1	MULTI-MSMS	220525KMo_TFA_frac1_rep1	TFA_frac1_rep1	514.25	2	514.251	1026.49	-0.15225	-7.8296e-05	-0.0058591	-3.013e-06	-0.15811	-8.1309e-05	514.251	75.944	2.1779	75.944	75.512	77.69	0	480	166	4	0	0	0	5.4349e-05	5	32456	74.415	65.493	1	14327000
AAEDELQLP	9	Acetyl (Protein N-term)	_(Acetyl (Protein N-term))AAEDELQLP_			1	0	0	P78318	P78318	P78318	IGBP1	Immunoglobulin-binding protein 1	MULTI-MSMS	220525KMo_TFA_frac1_rep2	TFA_frac1_rep2	514.251	2	514.251	1026.49	-0.27207	-0.00013991	0.083641	4.3012e-05	-0.18843	-9.6902e-05	514.251	75.812	2.3485	75.812	75.41	77.758	0	461	196	3	0	0	0	0.00028126	3	38072	66.682	59.946	1	14354000
AAEDELQLP	9	Acetyl (Protein N-term)	_(Acetyl (Protein N-term))AAEDELQLP_			1	0	0	P78318	P78318	P78318	IGBP1	Immunoglobulin-binding protein 1	MULTI-MSMS	220525KMo_TFA_frac1_rep3	TFA_frac1_rep3	514.251	2	514.251	1026.49	-0.42457	-0.00021834	0.25784	0.0001326	-0.16673	-8.5741e-05	514.251	75.78	2.2023	75.78	75.365	77.567	0	579	204	4	0	0	0	0.00041225	4	30277	62.714	55.271	1	16364000
AAEEEEVDSADTGE	14	Acetyl (Protein N-term)	_(Acetyl (Protein N-term))AAEEEEVDSADTGE_			1	0	0	Q8WTS1	Q8WTS1	Q8WTS1	ABHD5	1-acylglycerol-3-phosphate O-acyltransferase ABHD5	MULTI-MSMS	220526KMo_KCl_frac1_rep1	KCl_frac1_rep1	747.793	2	747.292	1492.57	-0.71558	-0.00053475	0.71207	0.00053212	-0.0035171	-2.6283e-06	747.292	47.114	0.51565	47.114	46.889	47.405	0	122	34	5	0	0	0	0.00044155	1	13375	55.461	55.461	1	2185600
AAEEEEVDSADTGE	14	Acetyl (Protein N-term)	_(Acetyl (Protein N-term))AAEEEEVDSADTGE_			1	0	0	Q8WTS1	Q8WTS1	Q8WTS1	ABHD5	1-acylglycerol-3-phosphate O-acyltransferase ABHD5	MULTI-MSMS	220526KMo_KCl_frac1_rep2	KCl_frac1_rep2	747.292	2	747.292	1492.57	-0.87666	-0.00065512	0.63931	0.00047775	-0.23735	-0.00017737	747.292	47.071	0.61494	47.071	46.83	47.445	0	127	40	5	0	0	0	0.00047499	1	13296	52.579	52.579	1	2348600
AAEEEEVDSADTGE	14	Acetyl (Protein N-term)	_(Acetyl (Protein N-term))AAEEEEVDSADTGE_			1	0	0	Q8WTS1	Q8WTS1	Q8WTS1	ABHD5	1-acylglycerol-3-phosphate O-acyltransferase ABHD5	MULTI-MSMS	220526KMo_KCl_frac1_rep3	KCl_frac1_rep3	747.291	2	747.292	1492.57	-0.98689	-0.0007375	0.4615	0.00034487	-0.5254	-0.00039262	747.292	47.049	0.36576	47.049	46.854	47.22	0	120	35	4	0	0	0	0.00046139	1	12952	53.751	53.751	1	2125300
AAEEEEVDSADTGE	14	Acetyl (Protein N-term)	_(Acetyl (Protein N-term))AAEEEEVDSADTGE_			1	0	0	Q8WTS1	Q8WTS1	Q8WTS1	ABHD5	1-acylglycerol-3-phosphate O-acyltransferase ABHD5	MULTI-MSMS	220525KMo_TFA_frac1_rep1	TFA_frac1_rep1	747.291	2	747.292	1492.57	-0.7145	-0.00053394	0.49792	0.00037209	-0.21658	-0.00016185	747.292	47.359	0.3953	47.359	47.173	47.568	0	72	24	4	0	0	0	1.4398e-05	1	13640	71.451	71.451	1	2984900
AAEEEEVDSADTGE	14	Acetyl (Protein N-term)	_(Acetyl (Protein N-term))AAEEEEVDSADTGE_			1	0	0	Q8WTS1	Q8WTS1	Q8WTS1	ABHD5	1-acylglycerol-3-phosphate O-acyltransferase ABHD5	MULTI-MSMS	220525KMo_TFA_frac1_rep2	TFA_frac1_rep2	747.291	2	747.292	1492.57	-0.71477	-0.00053414	0.073074	5.4608e-05	-0.64169	-0.00047953	747.292	47.303	0.41498	47.303	47.076	47.491	0	27	12	3	0	0	0	0.00046139	1	19192	53.751	53.751	1	2260400
AAEEEEVDSADTGE	14	Acetyl (Protein N-term)	_(Acetyl (Protein N-term))AAEEEEVDSADTGE_			1	0	0	Q8WTS1	Q8WTS1	Q8WTS1	ABHD5	1-acylglycerol-3-phosphate O-acyltransferase ABHD5	MULTI-MSMS	220525KMo_TFA_frac1_rep3	TFA_frac1_rep3	747.292	2	747.292	1492.57	-0.836	-0.00062473	0.57599	0.00043043	-0.26001	-0.0001943	747.292	47.19	0.42731	47.19	46.987	47.415	-7.1054e-15	143	43	5	0	0	0	0.00046133	1	12922	53.756	53.756	1	2086700
AAEEPQQQKQEPLGSDSEGVNCLAYDEAIMAQQD	34	Acetyl (Protein N-term),Oxidation (M)	_(Acetyl (Protein N-term))AAEEPQQQKQEPLGSDSEGVNCLAYDEAIM(Oxidation (M))AQQD_	AAEEPQQQKQEPLGSDSEGVNCLAYDEAIM(1)AQQD	AAEEPQQQKQEPLGSDSEGVNCLAYDEAIM(45)AQQD	1	1	1	Q96FW1	Q96FW1	Q96FW1	OTUB1	Ubiquitin thioesterase OTUB1	MULTI-MSMS	220526KMo_KCl_frac1_rep1	KCl_frac1_rep1	1270.56	3	1269.89	3806.65	-0.6017	-0.0007641	-0.074416	-9.4501e-05	-0.67612	-0.0008586	1270.56	68.821	0.7358	68.821	68.405	69.141	0	107	30	6	0	0	0	1.491e-14	1	27573	45.349	41.156	1	4185100
AAEEPQQQKQEPLGSDSEGVNCLAYDEAIMAQQD	34	Acetyl (Protein N-term),Oxidation (M)	_(Acetyl (Protein N-term))AAEEPQQQKQEPLGSDSEGVNCLAYDEAIM(Oxidation (M))AQQD_	AAEEPQQQKQEPLGSDSEGVNCLAYDEAIM(1)AQQD	AAEEPQQQKQEPLGSDSEGVNCLAYDEAIM(50)AQQD	1	1	1	Q96FW1	Q96FW1	Q96FW1	OTUB1	Ubiquitin thioesterase OTUB1	MULTI-MSMS	220526KMo_KCl_frac1_rep2	KCl_frac1_rep2	1270.56	3	1269.89	3806.65	-0.77386	-0.00098272	0.24272	0.00030823	-0.53114	-0.0006745	1270.56	68.905	0.52552	68.905	68.69	69.215	0	213	44	6	0	0	0	2.7187e-19	1	27193	50.464	48.782	1	4155700
AAEEPQQQKQEPLGSDSEGVNCLAYDEAIMAQQD	34	Acetyl (Protein N-term),Oxidation (M)	_(Acetyl (Protein N-term))AAEEPQQQKQEPLGSDSEGVNCLAYDEAIM(Oxidation (M))AQQD_	AAEEPQQQKQEPLGSDSEGVNCLAYDEAIM(1)AQQD	AAEEPQQQKQEPLGSDSEGVNCLAYDEAIM(98)AQQD	1	1	1	Q96FW1	Q96FW1	Q96FW1	OTUB1	Ubiquitin thioesterase OTUB1	MULTI-MSMS	220525KMo_TFA_frac1_rep1	TFA_frac1_rep1	1270.23	3	1269.89	3806.65	-0.40521	-0.00051457	-0.097044	-0.00012324	-0.50225	-0.00063781	1270.56	68.606	0.83948	68.606	68.101	68.94	0	151	39	8	0	0	0	1.8321e-53	2	27878	98.002	96.456	1	9459700
AAEEPQQQKQEPLGSDSEGVNCLAYDEAIMAQQD	34	Acetyl (Protein N-term),Oxidation (M)	_(Acetyl (Protein N-term))AAEEPQQQKQEPLGSDSEGVNCLAYDEAIM(Oxidation (M))AQQD_	AAEEPQQQKQEPLGSDSEGVNCLAYDEAIM(1)AQQD	AAEEPQQQKQEPLGSDSEGVNCLAYDEAIM(72)AQQD	1	1	1	Q96FW1	Q96FW1	Q96FW1	OTUB1	Ubiquitin thioesterase OTUB1	MULTI-MSMS	220525KMo_TFA_frac1_rep1	TFA_frac1_rep1	953.171	4	952.67	3806.65	-0.54643	-0.00052057	-0.22747	-0.0002167	-0.7739	-0.00073728	953.172	68.641	0.87052	68.641	68.044	68.915	0	219	42	8	0	0	0	1.9132e-36	1	27805	71.623	66.908	1	15185000
AAEEPQQQKQEPLGSDSEGVNCLAYDEAIMAQQD	34	Acetyl (Protein N-term),Oxidation (M)	_(Acetyl (Protein N-term))AAEEPQQQKQEPLGSDSEGVNCLAYDEAIM(Oxidation (M))AQQD_	AAEEPQQQKQEPLGSDSEGVNCLAYDEAIM(1)AQQD	AAEEPQQQKQEPLGSDSEGVNCLAYDEAIM(71)AQQD	1	1	1	Q96FW1	Q96FW1	Q96FW1	OTUB1	Ubiquitin thioesterase OTUB1	MULTI-MSMS	220525KMo_TFA_frac1_rep2	TFA_frac1_rep2	953.171	4	952.67	3806.65	-0.68314	-0.00065081	-0.12425	-0.00011837	-0.80739	-0.00076918	953.172	68.621	0.48247	68.621	68.415	68.898	0	125	19	8	0	0	0	9.7896e-31	1	33770	70.833	69.251	1	12159000
AAEEPQQQKQEPLGSDSEGVNCLAYDEAIMAQQD	34	Acetyl (Protein N-term),Oxidation (M)	_(Acetyl (Protein N-term))AAEEPQQQKQEPLGSDSEGVNCLAYDEAIM(Oxidation (M))AQQD_	AAEEPQQQKQEPLGSDSEGVNCLAYDEAIM(1)AQQD	AAEEPQQQKQEPLGSDSEGVNCLAYDEAIM(60)AQQD	1	1	1	Q96FW1	Q96FW1	Q96FW1	OTUB1	Ubiquitin thioesterase OTUB1	MULTI-MSMS	220525KMo_TFA_frac1_rep2	TFA_frac1_rep2	1270.56	3	1269.89	3806.65	-0.63582	-0.00080742	0.045351	5.7591e-05	-0.59046	-0.00074983	1270.56	68.633	0.85228	68.633	68.08	68.932	0	123	37	7	0	0	0	1.7718e-23	1	33771	59.838	58.499	1	6676500
AAEEPQQQKQEPLGSDSEGVNCLAYDEAIMAQQD	34	Acetyl (Protein N-term),Oxidation (M)	_(Acetyl (Protein N-term))AAEEPQQQKQEPLGSDSEGVNCLAYDEAIM(Oxidation (M))AQQD_	AAEEPQQQKQEPLGSDSEGVNCLAYDEAIM(1)AQQD	AAEEPQQQKQEPLGSDSEGVNCLAYDEAIM(46)AQQD	1	1	1	Q96FW1	Q96FW1	Q96FW1	OTUB1	Ubiquitin thioesterase OTUB1	MULTI-MSMS	220525KMo_TFA_frac1_rep3	TFA_frac1_rep3	953.421	4	952.67	3806.65	-0.82889	-0.00078966	-0.34176	-0.00032558	-1.1706	-0.0011152	953.672	68.437	0.39045	68.437	68.21	68.601	-1.4211e-14	95	21	6	0	0	0	1.6287e-14	1	25944	45.748	44.685	1	4315900
AAEEPQQQKQEPLGSDSEGVNCLAYDEAIMAQQD	34	Acetyl (Protein N-term),Oxidation (M)	_(Acetyl (Protein N-term))AAEEPQQQKQEPLGSDSEGVNCLAYDEAIM(Oxidation (M))AQQD_	AAEEPQQQKQEPLGSDSEGVNCLAYDEAIM(1)AQQD	AAEEPQQQKQEPLGSDSEGVNCLAYDEAIM(51)AQQD	1	1	1	Q96FW1	Q96FW1	Q96FW1	OTUB1	Ubiquitin thioesterase OTUB1	MULTI-MSMS	220525KMo_TFA_frac1_rep3	TFA_frac1_rep3	1270.56	3	1269.89	3806.65	-0.68545	-0.00087044	0.066222	8.4094e-05	-0.61922	-0.00078635	1270.56	68.812	0.53267	68.812	68.542	69.075	0	124	23	7	0	0	0	2.6644e-19	1	26145	50.583	48.168	1	6000700
AAEEPQQQKQEPLGSDSEGVNCLAYDEAIMAQQD	34	Acetyl (Protein N-term),Oxidation (M)	_(Acetyl (Protein N-term))AAEEPQQQKQEPLGSDSEGVNCLAYDEAIM(Oxidation (M))AQQD_	AAEEPQQQKQEPLGSDSEGVNCLAYDEAIM(1)AQQD	AAEEPQQQKQEPLGSDSEGVNCLAYDEAIM(54)AQQD	1	1	1	Q96FW1	Q96FW1	Q96FW1	OTUB1	Ubiquitin thioesterase OTUB1	MULTI-MSMS	220525KMo_TFA_frac1_rep3	TFA_frac1_rep3	953.171	4	952.67	3806.65	-0.83408	-0.0007946	0.1933	0.00018415	-0.64077	-0.00061045	953.172	68.792	0.76016	68.792	68.542	69.303	0	132	40	6	0	0	0	1.3237e-19	1	26184	54.036	52.665	1	7978900
AAEEPQQQKQEPLGSDSEGVNCLAYDEAIMAQQD	34	Acetyl (Protein N-term)	_(Acetyl (Protein N-term))AAEEPQQQKQEPLGSDSEGVNCLAYDEAIMAQQD_			1	0	1	Q96FW1	Q96FW1	Q96FW1	OTUB1	Ubiquitin thioesterase OTUB1	MULTI-MSMS	220526KMo_KCl_frac1_rep1	KCl_frac1_rep1	949.172	4	948.672	3790.66	-0.79527	-0.00075445	0.0080626	7.6488e-06	-0.7872	-0.0007468	949.173	76.697	0.52809	76.697	76.49	77.018	0	253	48	7	0	0	0	2.6952e-19	1	31885	51.089	50.944	1	10278000
AAEEPQQQKQEPLGSDSEGVNCLAYDEAIMAQQD	34	Acetyl (Protein N-term)	_(Acetyl (Protein N-term))AAEEPQQQKQEPLGSDSEGVNCLAYDEAIMAQQD_			1	0	1	Q96FW1	Q96FW1	Q96FW1	OTUB1	Ubiquitin thioesterase OTUB1	MULTI-MSMS	220526KMo_KCl_frac1_rep1	KCl_frac1_rep1	1265.23	3	1264.56	3790.66	-0.73828	-0.00093359	0.083757	0.00010592	-0.65452	-0.00082768	1264.89	76.723	0.48917	76.723	76.49	76.979	0	252	43	7	0	0	0	2.3295e-10	1	31888	40.463	38.759	1	8720000
AAEEPQQQKQEPLGSDSEGVNCLAYDEAIMAQQD	34	Acetyl (Protein N-term)	_(Acetyl (Protein N-term))AAEEPQQQKQEPLGSDSEGVNCLAYDEAIMAQQD_			1	0	1	Q96FW1	Q96FW1	Q96FW1	OTUB1	Ubiquitin thioesterase OTUB1	MULTI-MSMS	220525KMo_TFA_frac1_rep3	TFA_frac1_rep3	949.173	4	948.672	3790.66	-0.90923	-0.00086256	0.14185	0.00013457	-0.76738	-0.00072799	948.923	76.613	0.5209	76.613	76.35	76.871	0	245	47	7	0	0	0	1.5745e-14	1	30446	45.527	44.219	1	9505900
AAEEPQQQKQEPLGSDSEGVNCLAYDEAIMAQQD	34	Acetyl (Protein N-term)	_(Acetyl (Protein N-term))AAEEPQQQKQEPLGSDSEGVNCLAYDEAIMAQQD_			1	0	1	Q96FW1	Q96FW1	Q96FW1	OTUB1	Ubiquitin thioesterase OTUB1	MULTI-MSMS	220525KMo_TFA_frac1_rep3	TFA_frac1_rep3	1265.23	3	1264.56	3790.66	-0.76141	-0.00096285	0.16715	0.00021137	-0.59426	-0.00075148	1264.89	76.647	0.49905	76.647	76.382	76.881	0	236	44	7	0	0	0	1.2276e-14	1	30459	46.149	44.445	1	8591800
AAEEVLQTVDHY	12	Acetyl (Protein N-term)	_(Acetyl (Protein N-term))AAEEVLQTVDHY_			1	0	0	Q96G01;Q96G01-4;Q96G01-3;Q96G01-2	Q96G01	Q96G01	BICD1	Protein bicaudal D homolog 1	MULTI-MSMS	220525KMo_TFA_frac1_rep1	TFA_frac1_rep1	709.337	2	708.836	1415.66	-0.68194	-0.00048338	0.43246	0.00030654	-0.24948	-0.00017684	708.836	83.263	0.2473	83.263	83.1	83.347	0	25	15	2	0	0	0	0.00024318	1	36770	67.563	67.563	1	736120
AAEEVLQTVDHY	12	Acetyl (Protein N-term)	_(Acetyl (Protein N-term))AAEEVLQTVDHY_			1	0	0	Q96G01;Q96G01-4;Q96G01-3;Q96G01-2	Q96G01	Q96G01	BICD1	Protein bicaudal D homolog 1	MULTI-MSMS	220525KMo_TFA_frac1_rep2	TFA_frac1_rep2	708.835	2	708.836	1415.66	-0.61388	-0.00043514	0.18651	0.0001322	-0.42738	-0.00030294	708.836	83.258	0.20426	83.258	83.135	83.339	0	35	19	2	0	0	0	0.00034001	1	42147	62.463	62.463	1	563580
AAEIQPKPLT	10	Acetyl (Protein N-term)	_(Acetyl (Protein N-term))AAEIQPKPLT_			1	0	1	Q96P53	Q96P53	Q96P53	WDFY2	WD repeat and FYVE domain-containing protein 2	MULTI-MSMS	220525KMo_TFA_frac1_rep1	TFA_frac1_rep1	555.313	2	555.314	1108.61	-0.43983	-0.00024425	0.3279	0.00018209	-0.11194	-6.216e-05	555.314	48.397	0.38567	48.397	48.128	48.514	-7.1054e-15	44	20	3	0	0	0	0.0031644	1	14269	40.002	32.434	1	1091900
AAEPNKTEIQTLF	13	Acetyl (Protein N-term)	_(Acetyl (Protein N-term))AAEPNKTEIQTLF_			1	0	1	Q8N6H7	Q8N6H7	Q8N6H7	ARFGAP2	ADP-ribosylation factor GTPase-activating protein 2	MULTI-MSMS	220526KMo_KCl_frac1_rep1	KCl_frac1_rep1	752.388	2	752.388	1502.76	-0.73621	-0.00055392	0.11122	8.3679e-05	-0.625	-0.00047024	752.388	72.243	0.93775	72.243	71.888	72.826	0	155	66	3	0	0	0	9.7437e-05	1	29564	77.677	58.406	1	5248800
AAEPNKTEIQTLF	13	Acetyl (Protein N-term)	_(Acetyl (Protein N-term))AAEPNKTEIQTLF_			1	0	1	Q8N6H7	Q8N6H7	Q8N6H7	ARFGAP2	ADP-ribosylation factor GTPase-activating protein 2	MULTI-MSMS	220526KMo_KCl_frac1_rep2	KCl_frac1_rep2	752.888	2	752.388	1502.76	-0.88143	-0.00066318	0.084984	6.3941e-05	-0.79645	-0.00059924	752.388	72.153	0.8452	72.153	71.754	72.599	0	164	59	3	0	0	0	0.00010947	1	28965	71.349	52.078	1	3677900
AAEPNKTEIQTLF	13	Acetyl (Protein N-term)	_(Acetyl (Protein N-term))AAEPNKTEIQTLF_			1	0	1	Q8N6H7	Q8N6H7	Q8N6H7	ARFGAP2	ADP-ribosylation factor GTPase-activating protein 2	MULTI-MSMS	220526KMo_KCl_frac1_rep3	KCl_frac1_rep3	752.227	2	752.388	1502.76	-0.98868	-0.00074387	0.19391	0.00014589	-0.79478	-0.00059798	752.388	72.114	0.91477	72.114	71.704	72.618	0	235	81	4	0	0	0	0.00030537	2	27158	61.161	41.89	1	3724800
AAEPNKTEIQTLF	13	Acetyl (Protein N-term)	_(Acetyl (Protein N-term))AAEPNKTEIQTLF_			1	0	1	Q8N6H7	Q8N6H7	Q8N6H7	ARFGAP2	ADP-ribosylation factor GTPase-activating protein 2	MULTI-MSMS	220525KMo_TFA_frac1_rep1	TFA_frac1_rep1	752.388	2	752.388	1502.76	-0.62329	-0.00046895	0.14031	0.00010557	-0.48297	-0.00036338	752.388	71.962	0.88015	71.962	71.571	72.451	0	144	44	4	0	0	0	0.00055434	1	30145	51.268	40.438	1	4301400
AAEPNKTEIQTLF	13	Acetyl (Protein N-term)	_(Acetyl (Protein N-term))AAEPNKTEIQTLF_			1	0	1	Q8N6H7	Q8N6H7	Q8N6H7	ARFGAP2	ADP-ribosylation factor GTPase-activating protein 2	MULTI-MSMS	220525KMo_TFA_frac1_rep2	TFA_frac1_rep2	752.388	2	752.388	1502.76	-0.71618	-0.00053885	0.21729	0.00016349	-0.49889	-0.00037536	752.388	71.906	0.76217	71.906	71.614	72.376	0	159	46	4	0	0	0	0.00055132	1	35959	51.445	36.779	1	3413800
AAEPNKTEIQTLF	13	Acetyl (Protein N-term)	_(Acetyl (Protein N-term))AAEPNKTEIQTLF_			1	0	1	Q8N6H7	Q8N6H7	Q8N6H7	ARFGAP2	ADP-ribosylation factor GTPase-activating protein 2	MULTI-MSMS	220525KMo_TFA_frac1_rep3	TFA_frac1_rep3	752.388	2	752.388	1502.76	-0.80823	-0.00060811	0.28435	0.00021394	-0.52388	-0.00039416	752.388	72.084	0.94979	72.084	71.68	72.63	0	183	63	4	0	0	0	0.00028434	1	28159	61.78	45.555	1	3329300
AAESGSDFQQR	11	Acetyl (Protein N-term)	_(Acetyl (Protein N-term))AAESGSDFQQR_			1	0	1	Q96BP3	Q96BP3	Q96BP3	PPWD1	Peptidylprolyl isomerase domain and WD repeat-containing protein 1	MULTI-MSMS	220526KMo_KCl_frac1_rep1	KCl_frac1_rep1	619.276	2	619.276	1236.54	-0.72883	-0.00045135	0.23736	0.00014699	-0.49147	-0.00030436	619.276	36.419	0.2957	36.419	36.282	36.578	0	90	36	3	0	0	0	0.00038834	1	7182	69.954	69.954	1	1162400
AAESGSDFQQR	11	Acetyl (Protein N-term)	_(Acetyl (Protein N-term))AAESGSDFQQR_			1	0	1	Q96BP3	Q96BP3	Q96BP3	PPWD1	Peptidylprolyl isomerase domain and WD repeat-containing protein 1	MULTI-MSMS	220526KMo_KCl_frac1_rep2	KCl_frac1_rep2	619.276	2	619.276	1236.54	-0.84979	-0.00052625	0.39516	0.00024471	-0.45463	-0.00028154	619.276	36.366	0.30621	36.366	36.209	36.515	0	98	38	4	0	0	0	0.00070646	1	7112	57.598	57.598	1	1028400
AAESGSDFQQR	11	Acetyl (Protein N-term)	_(Acetyl (Protein N-term))AAESGSDFQQR_			1	0	1	Q96BP3	Q96BP3	Q96BP3	PPWD1	Peptidylprolyl isomerase domain and WD repeat-containing protein 1	MULTI-MSMS	220526KMo_KCl_frac1_rep3	KCl_frac1_rep3	619.275	2	619.276	1236.54	-0.6908	-0.0004278	0.25356	0.00015702	-0.43725	-0.00027078	619.276	36.233	0.29778	36.233	36.084	36.381	0	101	39	3	0	0	0	0.0030387	1	6927	46.891	42.108	1	940120
AAESGSDFQQR	11	Acetyl (Protein N-term)	_(Acetyl (Protein N-term))AAESGSDFQQR_			1	0	1	Q96BP3	Q96BP3	Q96BP3	PPWD1	Peptidylprolyl isomerase domain and WD repeat-containing protein 1	MULTI-MSMS	220526KMo_KCl_frac2_rep1	KCl_frac2_rep1	619.276	2	619.276	1236.54	-0.61981	-0.00038384	0.17473	0.00010821	-0.44509	-0.00027563	619.276	36.404	0.30309	36.404	36.235	36.538	-7.1054e-15	88	41	3	0	0	0	0.0036402	1	6374	46.158	46.158	1	473810
AAESGSDFQQR	11	Acetyl (Protein N-term)	_(Acetyl (Protein N-term))AAESGSDFQQR_			1	0	1	Q96BP3	Q96BP3	Q96BP3	PPWD1	Peptidylprolyl isomerase domain and WD repeat-containing protein 1	MULTI-MSMS	220525KMo_TFA_frac1_rep1	TFA_frac1_rep1	619.276	2	619.276	1236.54	-0.63061	-0.00039052	0.39544	0.00024489	-0.23517	-0.00014563	619.276	36.304	0.31002	36.304	36.126	36.436	7.1054e-15	111	38	4	0	0	0	0.0051575	1	7205	44.309	43.746	1	1568600
AAESGSDFQQR	11	Acetyl (Protein N-term)	_(Acetyl (Protein N-term))AAESGSDFQQR_			1	0	1	Q96BP3	Q96BP3	Q96BP3	PPWD1	Peptidylprolyl isomerase domain and WD repeat-containing protein 1	MULTI-MSMS	220525KMo_TFA_frac1_rep2	TFA_frac1_rep2	619.276	2	619.276	1236.54	-0.54666	-0.00033854	0.16834	0.00010425	-0.37832	-0.00023429	619.276	36.257	0.29759	36.257	36.073	36.371	0	24	9	4	0	0	0	0.00017011	1	11251	76.465	74.977	1	1450500
AAESGSDFQQR	11	Acetyl (Protein N-term)	_(Acetyl (Protein N-term))AAESGSDFQQR_			1	0	1	Q96BP3	Q96BP3	Q96BP3	PPWD1	Peptidylprolyl isomerase domain and WD repeat-containing protein 1	MULTI-MSMS	220525KMo_TFA_frac1_rep3	TFA_frac1_rep3	619.276	2	619.276	1236.54	-0.60352	-0.00037375	0.3622	0.0002243	-0.24133	-0.00014945	619.276	36.052	0.35158	36.052	35.849	36.201	0	96	42	3	0	0	0	0.0044785	1	6840	45.137	45.137	1	1720600
AAETQTLNFGPEWL	14	Acetyl (Protein N-term)	_(Acetyl (Protein N-term))AAETQTLNFGPEWL_			1	0	0	Q6Y7W6;Q6Y7W6-4;Q6Y7W6-3;Q6Y7W6-5	Q6Y7W6	Q6Y7W6	GIGYF2	PERQ amino acid-rich with GYF domain-containing protein 2	MULTI-MSMS	220526KMo_KCl_frac1_rep3	KCl_frac1_rep3	809.875	2	809.891	1617.77	-1.1196	-0.00090671	0.62136	0.00050324	-0.49819	-0.00040348	809.891	86.545	0.24327	86.545	86.471	86.714	0	7	4	3	0	0	0	3.3603e-32	1	34137	120.68	116.8	1	8296200
AAETQTLNFGPEWL	14	Acetyl (Protein N-term)	_(Acetyl (Protein N-term))AAETQTLNFGPEWL_			1	0	0	Q6Y7W6;Q6Y7W6-4;Q6Y7W6-3;Q6Y7W6-5	Q6Y7W6	Q6Y7W6	GIGYF2	PERQ amino acid-rich with GYF domain-containing protein 2	MULTI-MSMS	220525KMo_TFA_frac1_rep2	TFA_frac1_rep2	810.392	2	809.891	1617.77	-1.078	-0.00087308	0.37518	0.00030385	-0.70284	-0.00056923	810.393	86.51	0.2996	86.51	86.385	86.685	0	13	5	5	0	0	0	0.00059914	1	44358	46.819	40.716	1	8810500
AAEVLPSA	8	Acetyl (Protein N-term)	_(Acetyl (Protein N-term))AAEVLPSA_			1	0	0	Q9GZS1	Q9GZS1	Q9GZS1	POLR1E	DNA-directed RNA polymerase I subunit RPA49	MULTI-SECPEP	220526KMo_KCl_frac1_rep1	KCl_frac1_rep1	799.88	1	799.42	798.412	-0.77338	-0.00061826	0.21035	0.00016816	-0.56304	-0.0004501	799.42	58.489	0.65712	58.489	58.152	58.81	0	95	37	3	0	0	0	0.016903	1	20800	55.441	51.315	1	3935100
AAEVLPSA	8	Acetyl (Protein N-term)	_(Acetyl (Protein N-term))AAEVLPSA_			1	0	0	Q9GZS1	Q9GZS1	Q9GZS1	POLR1E	DNA-directed RNA polymerase I subunit RPA49	MULTI-MSMS	220526KMo_KCl_frac1_rep2	KCl_frac1_rep2	799.419	1	799.42	798.412	-0.87234	-0.00069737	0.28126	0.00022484	-0.59109	-0.00047253	799.42	58.389	0.67852	58.389	58.005	58.684	7.1054e-15	119	44	3	0	0	0	0.0039956	1	20744	41.502	37.383	1	3630000
AAFGILSYEH	10	Acetyl (Protein N-term)	_(Acetyl (Protein N-term))AAFGILSYEH_			1	0	0	Q93074;Q93074-3;Q93074-2	Q93074	Q93074	MED12	Mediator of RNA polymerase II transcription subunit 12	MULTI-MSMS	220526KMo_KCl_frac1_rep1	KCl_frac1_rep1	575.282	2	575.282	1148.55	-0.70423	-0.00040513	0.28929	0.00016642	-0.41494	-0.00023871	575.282	81.24	0.36626	81.24	81.021	81.387	0	57	27	3	0	0	0	1.4847e-05	1	34204	79.597	70.383	1	887220
AAFGILSYEH	10	Acetyl (Protein N-term)	_(Acetyl (Protein N-term))AAFGILSYEH_			1	0	0	Q93074;Q93074-3;Q93074-2	Q93074	Q93074	MED12	Mediator of RNA polymerase II transcription subunit 12	MULTI-MSMS	220526KMo_KCl_frac1_rep2	KCl_frac1_rep2	575.282	2	575.282	1148.55	-0.69222	-0.00039822	0.28952	0.00016655	-0.4027	-0.00023167	575.282	81.114	0.34245	81.114	80.934	81.277	0	59	25	3	0	0	0	1.4847e-05	1	33477	79.597	75.46	1	1020000
AAFGILSYEH	10	Acetyl (Protein N-term)	_(Acetyl (Protein N-term))AAFGILSYEH_			1	0	0	Q93074;Q93074-3;Q93074-2	Q93074	Q93074	MED12	Mediator of RNA polymerase II transcription subunit 12	MULTI-MSMS	220526KMo_KCl_frac1_rep3	KCl_frac1_rep3	575.282	2	575.282	1148.55	-0.71218	-0.00040971	0.34177	0.00019661	-0.37042	-0.00021309	575.283	81.049	0.28424	81.049	80.932	81.216	-1.4211e-14	68	28	3	0	0	0	0.0016644	1	31234	45.718	41.581	1	655130
AAFGILSYEH	10	Acetyl (Protein N-term)	_(Acetyl (Protein N-term))AAFGILSYEH_			1	0	0	Q93074;Q93074-3;Q93074-2	Q93074	Q93074	MED12	Mediator of RNA polymerase II transcription subunit 12	MULTI-MSMS	220526KMo_KCl_frac2_rep1	KCl_frac2_rep1	575.282	2	575.282	1148.55	-0.62742	-0.00036094	0.26624	0.00015316	-0.36118	-0.00020778	575.282	81.182	0.40283	81.182	80.993	81.395	0	184	57	4	0	0	0	0.00044706	1	21653	58.981	54.844	1	2428000
AAFGILSYEH	10	Acetyl (Protein N-term)	_(Acetyl (Protein N-term))AAFGILSYEH_			1	0	0	Q93074;Q93074-3;Q93074-2	Q93074	Q93074	MED12	Mediator of RNA polymerase II transcription subunit 12	MULTI-MSMS	220526KMo_KCl_frac2_rep2	KCl_frac2_rep2	575.282	2	575.282	1148.55	-0.56912	-0.0003274	0.18487	0.00010635	-0.38425	-0.00022105	575.282	81.051	0.39843	81.051	80.878	81.276	0	159	56	4	0	0	0	0.0016644	1	19646	45.718	41.581	1	1819900
AAFGILSYEH	10	Acetyl (Protein N-term)	_(Acetyl (Protein N-term))AAFGILSYEH_			1	0	0	Q93074;Q93074-3;Q93074-2	Q93074	Q93074	MED12	Mediator of RNA polymerase II transcription subunit 12	MULTI-MSMS	220526KMo_KCl_frac3_rep3	KCl_frac3_rep3	575.282	2	575.282	1148.55	-0.52056	-0.00029947	0.19945	0.00011474	-0.32112	-0.00018473	575.282	81.023	0.36099	81.023	80.874	81.235	0	132	52	3	0	0	0	0.00044706	1	17737	58.981	54.844	1	959130
AAFGILSYEH	10	Acetyl (Protein N-term)	_(Acetyl (Protein N-term))AAFGILSYEH_			1	0	0	Q93074;Q93074-3;Q93074-2	Q93074	Q93074	MED12	Mediator of RNA polymerase II transcription subunit 12	MULTI-MSMS	220525KMo_TFA_frac1_rep1	TFA_frac1_rep1	575.282	2	575.282	1148.55	-0.61679	-0.00035483	0.46777	0.0002691	-0.14903	-8.5733e-05	575.283	81.147	0.45064	81.147	80.929	81.379	0	51	19	4	0	0	0	0.00057273	1	35421	62.717	58.58	1	3836900
AAFGILSYEH	10	Acetyl (Protein N-term)	_(Acetyl (Protein N-term))AAFGILSYEH_			1	0	0	Q93074;Q93074-3;Q93074-2	Q93074	Q93074	MED12	Mediator of RNA polymerase II transcription subunit 12	MULTI-MSMS	220525KMo_TFA_frac1_rep2	TFA_frac1_rep2	575.783	2	575.282	1148.55	-0.71551	-0.00041162	0.36343	0.00020908	-0.35207	-0.00020254	575.282	81.108	0.40436	81.108	80.929	81.334	0	80	27	4	0	0	0	0.0016644	1	40923	45.718	41.581	1	3478000
AAFGILSYEH	10	Acetyl (Protein N-term)	_(Acetyl (Protein N-term))AAFGILSYEH_			1	0	0	Q93074;Q93074-3;Q93074-2	Q93074	Q93074	MED12	Mediator of RNA polymerase II transcription subunit 12	MULTI-MSMS	220525KMo_TFA_frac1_rep3	TFA_frac1_rep3	575.282	2	575.282	1148.55	-0.66392	-0.00038194	0.3954	0.00022747	-0.26852	-0.00015447	575.283	81.211	0.40582	81.211	80.979	81.385	0	114	39	4	0	0	0	0.00048354	1	32785	49.358	44.049	1	2853600
AAFGILSYEH	10	Acetyl (Protein N-term)	_(Acetyl (Protein N-term))AAFGILSYEH_			1	0	0	Q93074;Q93074-3;Q93074-2	Q93074	Q93074	MED12	Mediator of RNA polymerase II transcription subunit 12	MULTI-MSMS	220525KMo_TFA_frac2_rep1	TFA_frac2_rep1	575.282	2	575.282	1148.55	-0.48394	-0.0002784	0.26962	0.00015511	-0.21432	-0.00012329	575.282	81.15	0.34457	81.15	80.949	81.293	0	142	49	4	0	0	0	0.00048354	1	19639	49.358	45.221	1	1606400
AAFGILSYEH	10	Acetyl (Protein N-term)	_(Acetyl (Protein N-term))AAFGILSYEH_			1	0	0	Q93074;Q93074-3;Q93074-2	Q93074	Q93074	MED12	Mediator of RNA polymerase II transcription subunit 12	MULTI-MSMS	220525KMo_TFA_frac2_rep2	TFA_frac2_rep2	575.783	2	575.282	1148.55	-0.52515	-0.00030211	0.00025735	1.4805e-07	-0.52489	-0.00030196	575.282	81.176	0.31059	81.176	81.052	81.363	-1.4211e-14	56	34	2	0	0	0	1.0614e-05	2	31966	81.297	77.16	1	2395300
AAFGILSYEH	10	Acetyl (Protein N-term)	_(Acetyl (Protein N-term))AAFGILSYEH_			1	0	0	Q93074;Q93074-3;Q93074-2	Q93074	Q93074	MED12	Mediator of RNA polymerase II transcription subunit 12	MULTI-MSMS	220525KMo_TFA_frac2_rep3	TFA_frac2_rep3	575.282	2	575.282	1148.55	-0.44947	-0.00025857	0.20198	0.0001162	-0.24749	-0.00014238	575.282	81.152	0.38262	81.152	80.944	81.326	0	158	55	4	0	0	0	0.00016697	1	19950	70.912	62.38	1	1576900
AAGAGTAGPASGPGVV	16	Unmodified	_AAGAGTAGPASGPGVV_			0	0	0	Q15554;Q15554-4	Q15554	Q15554	TERF2	Telomeric repeat-binding factor 2	MULTI-SECPEP	220526KMo_KCl_frac1_rep1	KCl_frac1_rep1	620.619	2	620.32	1238.63	-0.70287	-0.000436	0.36294	0.00022514	-0.33993	-0.00021087	620.32	39.493	0.52953	39.493	39.189	39.719	-7.1054e-15	106	38	4	0	0	0	1.7172e-14	1	8599	90.15	66.831	1	3242900
AAGAGTAGPASGPGVV	16	Unmodified	_AAGAGTAGPASGPGVV_			0	0	0	Q15554;Q15554-4	Q15554	Q15554	TERF2	Telomeric repeat-binding factor 2	MULTI-SECPEP	220526KMo_KCl_frac1_rep2	KCl_frac1_rep2	620.285	2	620.32	1238.63	-0.80374	-0.00049858	0.452	0.00028038	-0.35174	-0.00021819	620.32	39.303	0.54461	39.303	39.002	39.546	-7.1054e-15	142	48	4	0	0	0	9.2746e-10	1	8503	84.213	57.698	1	2520100
AAGAGTAGPASGPGVV	16	Unmodified	_AAGAGTAGPASGPGVV_			0	0	0	Q15554;Q15554-4	Q15554	Q15554	TERF2	Telomeric repeat-binding factor 2	MULTI-SECPEP	220526KMo_KCl_frac1_rep3	KCl_frac1_rep3	620.285	2	620.32	1238.63	-0.65367	-0.00040548	0.3811	0.00023641	-0.27256	-0.00016908	620.32	39.201	0.52678	39.201	38.919	39.445	0	143	50	4	0	0	0	5.2567e-35	1	8343	111.61	88.867	1	2691300
AAGAGTAGPASGPGVV	16	Unmodified	_AAGAGTAGPASGPGVV_			0	0	0	Q15554;Q15554-4	Q15554	Q15554	TERF2	Telomeric repeat-binding factor 2	MULTI-MSMS	220525KMo_TFA_frac1_rep1	TFA_frac1_rep1	620.32	2	620.32	1238.63	-0.59809	-0.00037101	0.32127	0.00019929	-0.27682	-0.00017171	620.32	39.214	0.52739	39.214	38.987	39.515	0	152	52	4	0	0	0	0.016242	1	8707	33.225	28.26	1	2953200
AAGAGTAGPASGPGVV	16	Unmodified	_AAGAGTAGPASGPGVV_			0	0	0	Q15554;Q15554-4	Q15554	Q15554	TERF2	Telomeric repeat-binding factor 2	MULTI-MSMS	220525KMo_TFA_frac1_rep2	TFA_frac1_rep2	620.32	2	620.32	1238.63	-0.59475	-0.00036894	0.27165	0.00016851	-0.3231	-0.00020043	620.32	39.292	0.50543	39.292	38.938	39.443	0	32	12	3	0	0	0	1.4199e-17	1	13330	103.55	83.243	1	2802200
AAGAGTAGPASGPGVV	16	Unmodified	_AAGAGTAGPASGPGVV_			0	0	0	Q15554;Q15554-4	Q15554	Q15554	TERF2	Telomeric repeat-binding factor 2	MULTI-MSMS	220525KMo_TFA_frac1_rep3	TFA_frac1_rep3	620.32	2	620.32	1238.63	-0.59313	-0.00036793	0.28646	0.0001777	-0.30667	-0.00019023	620.32	39.017	0.55061	39.017	38.722	39.273	0	156	59	3	0	0	0	3.6172e-05	1	8341	65.347	45.043	1	3029700
AAGGAVAAAPEC	12	Acetyl (Protein N-term)	_(Acetyl (Protein N-term))AAGGAVAAAPEC_			1	0	0	Q9UL63	Q9UL63	Q9UL63	MKLN1	Muskelin	MULTI-MSMS	220526KMo_KCl_frac1_rep1	KCl_frac1_rep1	543.747	2	543.748	1085.48	-0.49249	-0.00026779	-0.11117	-6.0449e-05	-0.60366	-0.00032824	543.748	41.255	0.43302	41.255	41.017	41.45	0	102	34	4	0	0	0	0.00045041	1	9624	58.917	58.917	1	4570300
AAGGAVAAAPEC	12	Acetyl (Protein N-term)	_(Acetyl (Protein N-term))AAGGAVAAAPEC_			1	0	0	Q9UL63	Q9UL63	Q9UL63	MKLN1	Muskelin	MULTI-MSMS	220526KMo_KCl_frac1_rep2	KCl_frac1_rep2	543.748	2	543.748	1085.48	-0.49524	-0.00026928	-0.053025	-2.8832e-05	-0.54826	-0.00029812	543.748	41.175	0.40657	41.175	40.969	41.375	0	104	34	4	0	0	0	0.0012307	1	9542	46.994	42.678	1	4800300
AAGGAVAAAPEC	12	Acetyl (Protein N-term)	_(Acetyl (Protein N-term))AAGGAVAAAPEC_			1	0	0	Q9UL63	Q9UL63	Q9UL63	MKLN1	Muskelin	MULTI-MSMS	220525KMo_TFA_frac1_rep1	TFA_frac1_rep1	543.748	2	543.748	1085.48	-0.47118	-0.0002562	0.17827	9.6934e-05	-0.29291	-0.00015927	543.748	41.469	0.41512	41.469	41.255	41.67	0	63	25	3	0	0	0	0.00050135	1	9781	57.281	57.281	1	6780700
AAGGAVAAAPEC	12	Acetyl (Protein N-term)	_(Acetyl (Protein N-term))AAGGAVAAAPEC_			1	0	0	Q9UL63	Q9UL63	Q9UL63	MKLN1	Muskelin	MULTI-MSMS	220525KMo_TFA_frac1_rep2	TFA_frac1_rep2	543.748	2	543.748	1085.48	-0.47339	-0.0002574	0.087948	4.7821e-05	-0.38544	-0.00020958	543.748	41.428	0.37376	41.428	41.221	41.595	7.1054e-15	25	9	4	0	0	0	2.8211e-07	1	14909	91.906	91.906	1	4133700
AAGGAVAAAPEC	12	Acetyl (Protein N-term)	_(Acetyl (Protein N-term))AAGGAVAAAPEC_			1	0	0	Q9UL63	Q9UL63	Q9UL63	MKLN1	Muskelin	MULTI-MSMS	220525KMo_TFA_frac1_rep3	TFA_frac1_rep3	543.748	2	543.748	1085.48	-0.48327	-0.00026278	0.018607	1.0118e-05	-0.46466	-0.00025266	543.748	41.383	0.39954	41.383	41.185	41.585	-7.1054e-15	86	31	4	0	0	0	0.0008597	1	9392	48.561	48.561	1	4870100
AAGGDHGSPDSY	12	Acetyl (Protein N-term)	_(Acetyl (Protein N-term))AAGGDHGSPDSY_			1	0	0	P30566;P30566-2	P30566	P30566	ADSL	Adenylosuccinate lyase	MULTI-MSMS	220526KMo_KCl_frac1_rep1	KCl_frac1_rep1	588.233	2	588.234	1174.45	-0.64553	-0.00037972	-0.028025	-1.6485e-05	-0.67356	-0.00039621	588.234	34.461	0.65595	34.461	34.099	34.755	0	282	81	5	0	0	0	5.2562e-165	1	6351	178.83	178.83	1	27821000
AAGGDHGSPDSY	12	Acetyl (Protein N-term)	_(Acetyl (Protein N-term))AAGGDHGSPDSY_			1	0	0	P30566;P30566-2	P30566	P30566	ADSL	Adenylosuccinate lyase	MULTI-MSMS	220526KMo_KCl_frac1_rep2	KCl_frac1_rep2	588.233	2	588.234	1174.45	-0.73505	-0.00043238	0.14893	8.7604e-05	-0.58612	-0.00034478	588.234	34.365	0.67276	34.365	34.006	34.679	0	288	86	5	0	0	0	2.8565e-164	1	6283	173.73	172.85	1	25296000
AAGGDHGSPDSY	12	Acetyl (Protein N-term)	_(Acetyl (Protein N-term))AAGGDHGSPDSY_			1	0	0	P30566;P30566-2	P30566	P30566	ADSL	Adenylosuccinate lyase	MULTI-MSMS	220526KMo_KCl_frac1_rep3	KCl_frac1_rep3	588.233	2	588.234	1174.45	-0.68633	-0.00040372	0.093168	5.4804e-05	-0.59316	-0.00034892	588.234	34.21	0.6662	34.21	33.87	34.536	0	293	85	5	0	0	0	9.1388e-121	1	6147	162.25	162.25	1	32793000
AAGGDHGSPDSY	12	Acetyl (Protein N-term)	_(Acetyl (Protein N-term))AAGGDHGSPDSY_			1	0	0	P30566;P30566-2	P30566	P30566	ADSL	Adenylosuccinate lyase	MULTI-MSMS	220526KMo_KCl_frac3_rep3	KCl_frac3_rep3	587.912	2	588.234	1174.45	-0.60265	-0.0003545	0.15377	9.0453e-05	-0.44888	-0.00026405	588.234	34.213	0.41774	34.213	33.973	34.391	0	73	63	2	0	0	0	0.00017765	1	5639	73.26	73.26	1	2706500
AAGGDHGSPDSY	12	Acetyl (Protein N-term)	_(Acetyl (Protein N-term))AAGGDHGSPDSY_			1	0	0	P30566;P30566-2	P30566	P30566	ADSL	Adenylosuccinate lyase	MULTI-MSMS	220525KMo_TFA_frac1_rep1	TFA_frac1_rep1	588.233	2	588.234	1174.45	-0.62252	-0.00036619	0.050078	2.9457e-05	-0.57244	-0.00033673	588.234	34.277	0.60534	34.277	33.929	34.535	0	287	81	5	0	0	0	4.2113e-214	1	6372	187.78	187.78	1	35161000
AAGGDHGSPDSY	12	Acetyl (Protein N-term)	_(Acetyl (Protein N-term))AAGGDHGSPDSY_			1	0	0	P30566;P30566-2	P30566	P30566	ADSL	Adenylosuccinate lyase	MULTI-MSMS	220525KMo_TFA_frac1_rep2	TFA_frac1_rep2	588.233	2	588.234	1174.45	-0.79385	-0.00046697	0.2304	0.00013553	-0.56345	-0.00033144	588.234	34.22	0.63368	34.22	33.864	34.498	0	58	18	5	0	0	0	3.6924e-31	2	9672	116.73	116.73	1	32225000
AAGGDHGSPDSY	12	Acetyl (Protein N-term)	_(Acetyl (Protein N-term))AAGGDHGSPDSY_			1	0	0	P30566;P30566-2	P30566	P30566	ADSL	Adenylosuccinate lyase	MULTI-MSMS	220525KMo_TFA_frac1_rep3	TFA_frac1_rep3	588.233	2	588.234	1174.45	-0.61844	-0.00036379	0.062309	3.6652e-05	-0.55613	-0.00032714	588.234	33.962	0.60609	33.962	33.653	34.259	0	255	80	4	0	0	0	2.245e-214	1	6055	190.93	189.6	1	35005000
AAGGDHGSPDSY	12	Acetyl (Protein N-term)	_(Acetyl (Protein N-term))AAGGDHGSPDSY_			1	0	0	P30566;P30566-2	P30566	P30566	ADSL	Adenylosuccinate lyase	MSMS	220525KMo_TFA_frac2_rep2	TFA_frac2_rep2	588.233	2	588.234	1174.45	NaN	NaN	NaN	NaN	NaN	NaN	NaN	33.915	1	33.915	33.415	34.415	0				0	0	0	0.013924	1	9179	41.448	41.448	1
AAGGSDPRAGDVEEDASQLIFP	22	Acetyl (Protein N-term)	_(Acetyl (Protein N-term))AAGGSDPRAGDVEEDASQLIFP_			1	0	1	O15514	O15514	O15514	POLR2D	DNA-directed RNA polymerase II subunit RPB4	MULTI-MSMS	220526KMo_KCl_frac1_rep1	KCl_frac1_rep1	748.685	3	748.685	2243.03	-0.81327	-0.00060889	0.14436	0.00010808	-0.66891	-0.0005008	749.02	83.999	0.51393	83.999	83.7	84.214	0	258	60	5	0	0	0	2.5256e-06	1	35689	44.587	34.666	1	6518200
AAGGSDPRAGDVEEDASQLIFP	22	Acetyl (Protein N-term)	_(Acetyl (Protein N-term))AAGGSDPRAGDVEEDASQLIFP_			1	0	1	O15514	O15514	O15514	POLR2D	DNA-directed RNA polymerase II subunit RPB4	MULTI-MSMS	220526KMo_KCl_frac1_rep2	KCl_frac1_rep2	749.019	3	748.685	2243.03	-0.91727	-0.00068675	0.32813	0.00024567	-0.58914	-0.00044108	749.02	83.971	0.51265	83.971	83.684	84.197	1.4211e-14	266	63	5	0	0	0	2.5256e-06	1	34914	44.587	40.401	1	4675100
AAGGSDPRAGDVEEDASQLIFP	22	Acetyl (Protein N-term)	_(Acetyl (Protein N-term))AAGGSDPRAGDVEEDASQLIFP_			1	0	1	O15514	O15514	O15514	POLR2D	DNA-directed RNA polymerase II subunit RPB4	MULTI-MSMS	220525KMo_TFA_frac1_rep1	TFA_frac1_rep1	1122.53	2	1122.52	2243.03	-0.44317	-0.00049747	0.22573	0.00025338	-0.21744	-0.00024409	1123.03	83.914	0.32144	83.914	83.74	84.062	0	61	24	3	0	0	0	1.0243e-08	1	37140	49.627	26.391	1	1007500
AAGGSDPRAGDVEEDASQLIFP	22	Acetyl (Protein N-term)	_(Acetyl (Protein N-term))AAGGSDPRAGDVEEDASQLIFP_			1	0	1	O15514	O15514	O15514	POLR2D	DNA-directed RNA polymerase II subunit RPB4	MULTI-MSMS	220525KMo_TFA_frac1_rep1	TFA_frac1_rep1	749.019	3	748.685	2243.03	-0.7492	-0.00056092	0.28916	0.00021649	-0.46004	-0.00034443	748.686	83.939	0.55281	83.939	83.628	84.181	0	171	42	5	0	0	0	2.8753e-06	1	37277	43.955	34.034	1	10049000
AAGGSDPRAGDVEEDASQLIFP	22	Acetyl (Protein N-term)	_(Acetyl (Protein N-term))AAGGSDPRAGDVEEDASQLIFP_			1	0	1	O15514	O15514	O15514	POLR2D	DNA-directed RNA polymerase II subunit RPB4	MULTI-MSMS	220525KMo_TFA_frac1_rep3	TFA_frac1_rep3	749.019	3	748.685	2243.03	-0.87777	-0.00065717	0.35829	0.00026825	-0.51947	-0.00038892	749.02	84.011	0.50436	84.011	83.74	84.244	0	248	59	5	0	0	0	1.6714e-06	1	34239	46.131	41.422	1	4913600
AAGGSDPRAGDVEEDASQLIFP	22	Acetyl (Protein N-term)	_(Acetyl (Protein N-term))AAGGSDPRAGDVEEDASQLIFP_			1	0	1	O15514	O15514	O15514	POLR2D	DNA-directed RNA polymerase II subunit RPB4	MULTI-MSMS	220525KMo_TFA_frac2_rep2	TFA_frac2_rep2	749.019	3	748.685	2243.03	-0.68833	-0.00051534	0.12882	9.6448e-05	-0.5595	-0.00041889	748.685	84.001	0.22528	84.001	83.898	84.124	0	50	25	3	0	0	0	3.0726e-06	1	33222	43.598	33.677	1	2472500
AAGPISE	7	Acetyl (Protein N-term)	_(Acetyl (Protein N-term))AAGPISE_			1	0	0	Q15427	Q15427	Q15427	SF3B4	Splicing factor 3B subunit 4	MULTI-SECPEP	220526KMo_KCl_frac1_rep3	KCl_frac1_rep3	685.822	1	686.336	685.328	-0.81691	-0.00056067	0.12689	8.7088e-05	-0.69002	-0.00047358	686.336	40.893	0.82979	40.893	40.553	41.383	0	254	81	5	0	0	0	0.0024187	1	9192	69.39	69.39	1	57026000
AAGTAAALAFLSQES	15	Acetyl (Protein N-term)	_(Acetyl (Protein N-term))AAGTAAALAFLSQES_			1	0	0	O75607	O75607	O75607	NPM3	Nucleoplasmin-3	MULTI-MSMS	220526KMo_KCl_frac2_rep1	KCl_frac2_rep1	725.363	2	725.365	1448.71	-0.82412	-0.00059779	0.12265	8.8965e-05	-0.70147	-0.00050882	725.365	86.46	0.077148	86.46	86.416	86.494	0	25	7	5	0	0	0	1.3131e-215	1	23354	194.06	183.3	1	3138400
AAGTAAALAFLSQES	15	Acetyl (Protein N-term)	_(Acetyl (Protein N-term))AAGTAAALAFLSQES_			1	0	0	O75607	O75607	O75607	NPM3	Nucleoplasmin-3	MULTI-MSMS	220526KMo_KCl_frac2_rep2	KCl_frac2_rep2	725.365	2	725.365	1448.71	-0.87882	-0.00063747	0.19567	0.00014193	-0.68315	-0.00049553	725.365	86.481	0.073311	86.481	86.438	86.511	0	27	8	4	0	0	0	2.2203e-141	1	21189	167.67	160.29	1	2839800
AAGTAAALAFLSQES	15	Acetyl (Protein N-term)	_(Acetyl (Protein N-term))AAGTAAALAFLSQES_			1	0	0	O75607	O75607	O75607	NPM3	Nucleoplasmin-3	MULTI-MSMS	220526KMo_KCl_frac2_rep3	KCl_frac2_rep3	725.364	2	725.365	1448.71	-1.0928	-0.00079266	0.25264	0.00018326	-0.84012	-0.0006094	725.365	86.492	0.070198	86.492	86.451	86.521	0	22	8	4	0	0	0	2.06e-54	1	18055	130.66	122.07	1	1477200
AAGTAAALAFLSQES	15	Acetyl (Protein N-term)	_(Acetyl (Protein N-term))AAGTAAALAFLSQES_			1	0	0	O75607	O75607	O75607	NPM3	Nucleoplasmin-3	MULTI-MSMS	220526KMo_KCl_frac3_rep3	KCl_frac3_rep3	725.364	2	725.365	1448.71	-0.82282	-0.00059685	0.25195	0.00018276	-0.57087	-0.00041409	725.866	86.489	0.068645	86.489	86.45	86.518	0	23	9	3	0	0	0	5.9939e-06	1	19242	71.614	67.162	1	1020400
AAGTAAALAFLSQES	15	Acetyl (Protein N-term)	_(Acetyl (Protein N-term))AAGTAAALAFLSQES_			1	0	0	O75607	O75607	O75607	NPM3	Nucleoplasmin-3	MULTI-MSMS	220525KMo_TFA_frac1_rep1	TFA_frac1_rep1	725.364	2	725.365	1448.71	-0.97041	-0.0007039	0.052619	3.8168e-05	-0.91779	-0.00066573	725.365	86.413	0.14883	86.413	86.339	86.487	0	8	2	4	0	0	0	6.0073e-06	1	38985	71.349	66.898	1	141950000
AAGTAAALAFLSQES	15	Acetyl (Protein N-term)	_(Acetyl (Protein N-term))AAGTAAALAFLSQES_			1	0	0	O75607	O75607	O75607	NPM3	Nucleoplasmin-3	MULTI-MSMS	220525KMo_TFA_frac1_rep2	TFA_frac1_rep2	725.364	2	725.365	1448.71	-0.90624	-0.00065735	0.015147	1.0987e-05	-0.89109	-0.00064637	725.364	86.46	0.1501	86.46	86.335	86.485	0	10	2	5	0	0	0	1.7484e-188	1	44287	182.46	171.63	1	82563000
AAGTAAALAFLSQES	15	Acetyl (Protein N-term)	_(Acetyl (Protein N-term))AAGTAAALAFLSQES_			1	0	0	O75607	O75607	O75607	NPM3	Nucleoplasmin-3	MULTI-MSMS	220525KMo_TFA_frac1_rep3	TFA_frac1_rep3	725.364	2	725.365	1448.71	-0.94095	-0.00068253	0.24727	0.00017936	-0.69368	-0.00050317	725.365	86.457	0.17529	86.457	86.356	86.532	0	11	3	4	0	0	0	0	1	35821	325.73	311.06	1	225830000
AAGTAAALAFLSQES	15	Acetyl (Protein N-term)	_(Acetyl (Protein N-term))AAGTAAALAFLSQES_			1	0	0	O75607	O75607	O75607	NPM3	Nucleoplasmin-3	MULTI-MSMS	220525KMo_TFA_frac2_rep1	TFA_frac2_rep1	725.364	2	725.365	1448.71	-0.62577	-0.00045391	-0.42902	-0.00031119	-1.0548	-0.00076511	725.364	86.443	0.084892	86.443	86.395	86.48	0	15	5	4	0	0	0	4.9566e-11	1	21414	93.111	85.185	1	2404400
AAGTAAALAFLSQES	15	Acetyl (Protein N-term)	_(Acetyl (Protein N-term))AAGTAAALAFLSQES_			1	0	0	O75607	O75607	O75607	NPM3	Nucleoplasmin-3	MULTI-MSMS	220525KMo_TFA_frac2_rep2	TFA_frac2_rep2	725.364	2	725.365	1448.71	-0.70393	-0.00051061	-0.077757	-5.6402e-05	-0.78169	-0.00056701	725.364	86.453	0.073208	86.453	86.403	86.476	0	16	8	3	0	0	0	5.814e-69	1	34649	142.43	136.89	1	4163300
AAGTAAALAFLSQES	15	Acetyl (Protein N-term)	_(Acetyl (Protein N-term))AAGTAAALAFLSQES_			1	0	0	O75607	O75607	O75607	NPM3	Nucleoplasmin-3	MULTI-MSMS	220525KMo_TFA_frac2_rep3	TFA_frac2_rep3	725.364	2	725.365	1448.71	-0.7607	-0.00055178	0.22768	0.00016515	-0.53301	-0.00038663	725.365	86.455	0.081192	86.455	86.414	86.495	0	18	7	3	0	0	0	1.8433e-214	1	21670	188.04	180.12	1	2965100
AAGTAAALAFLSQESRT	17	Acetyl (Protein N-term)	_(Acetyl (Protein N-term))AAGTAAALAFLSQESRT_			1	0	1	O75607	O75607	O75607	NPM3	Nucleoplasmin-3	MULTI-MSMS	220525KMo_TFA_frac3_rep2	TFA_frac3_rep2	853.939	2	853.939	1705.86	-0.71453	-0.00061016	-0.35814	-0.00030583	-1.0727	-0.000916	854.44	85.614	0.062618	85.614	85.58	85.643	0	8	3	3	0	0	0	0	1	32059	301.16	283.68	1	19135000
AAGTAAALAFLSQESRT	17	Acetyl (Protein N-term)	_(Acetyl (Protein N-term))AAGTAAALAFLSQESRT_			1	0	1	O75607	O75607	O75607	NPM3	Nucleoplasmin-3	MULTI-MSMS	220525KMo_TFA_frac4_rep3	TFA_frac4_rep3	853.938	2	853.939	1705.86	-0.80523	-0.00068761	-0.33364	-0.00028491	-1.1389	-0.00097252	853.939	85.63	0.035309	85.63	85.607	85.643	0	8	3	3	0	0	0	2.982e-143	2	27469	170.18	156.02	1	4286700
AAGTAAALAFLSQESRT	17	Acetyl (Protein N-term)	_(Acetyl (Protein N-term))AAGTAAALAFLSQESRT_			1	0	1	O75607	O75607	O75607	NPM3	Nucleoplasmin-3	MULTI-MSMS	220526KMo_KCl_frac2_rep1	KCl_frac2_rep1	853.938	2	853.939	1705.86	-0.98758	-0.00084333	0.14527	0.00012405	-0.8423	-0.00071928	854.441	85.283	0.10103	85.283	85.221	85.322	0	33	11	4	0	0	0	1.8463e-56	1	22563	129.84	122.86	1	1186800
AAGTAAALAFLSQESRT	17	Acetyl (Protein N-term)	_(Acetyl (Protein N-term))AAGTAAALAFLSQESRT_			1	0	1	O75607	O75607	O75607	NPM3	Nucleoplasmin-3	MULTI-MSMS	220526KMo_KCl_frac2_rep1	KCl_frac2_rep1	853.938	2	853.939	1705.86	-0.99548	-0.00085008	0.017974	1.5349e-05	-0.97751	-0.00083473	853.939	85.631	0.23575	85.631	85.499	85.734	0	9	6	2	0	0	0	0	1	22798	312.48	293.74	1	73907000
AAGTAAALAFLSQESRT	17	Acetyl (Protein N-term)	_(Acetyl (Protein N-term))AAGTAAALAFLSQESRT_			1	0	1	O75607	O75607	O75607	NPM3	Nucleoplasmin-3	MULTI-MSMS	220526KMo_KCl_frac2_rep2	KCl_frac2_rep2	853.938	2	853.939	1705.86	-1.0188	-0.00086997	-0.034191	-2.9197e-05	-1.053	-0.00089917	853.939	85.639	0.16956	85.639	85.564	85.734	0	21	6	6	0	0	0	0	1	20682	319.7	305.24	1	50982000
AAGTAAALAFLSQESRT	17	Acetyl (Protein N-term)	_(Acetyl (Protein N-term))AAGTAAALAFLSQESRT_			1	0	1	O75607	O75607	O75607	NPM3	Nucleoplasmin-3	MULTI-MSMS	220526KMo_KCl_frac2_rep3	KCl_frac2_rep3	853.939	2	853.939	1705.86	-0.98151	-0.00083815	0.13943	0.00011907	-0.84208	-0.00071908	853.939	85.641	0.12028	85.641	85.574	85.694	0	27	7	6	0	0	0	0	1	17496	302.87	284.3	1	20238000
AAGTAAALAFLSQESRT	17	Acetyl (Protein N-term)	_(Acetyl (Protein N-term))AAGTAAALAFLSQESRT_			1	0	1	O75607	O75607	O75607	NPM3	Nucleoplasmin-3	MULTI-MSMS	220526KMo_KCl_frac3_rep1	KCl_frac3_rep1	853.938	2	853.939	1705.86	-0.92747	-0.000792	-0.076022	-6.4918e-05	-1.0035	-0.00085692	854.441	85.619	0.051544	85.619	85.588	85.639	0	19	6	4	0	0	0	7.618e-14	1	15165	94.191	85.237	1	749230
AAGTAAALAFLSQESRT	17	Acetyl (Protein N-term)	_(Acetyl (Protein N-term))AAGTAAALAFLSQESRT_			1	0	1	O75607	O75607	O75607	NPM3	Nucleoplasmin-3	MULTI-MSMS	220526KMo_KCl_frac3_rep2	KCl_frac3_rep2	854.439	2	853.939	1705.86	-0.92428	-0.00078928	-0.047371	-4.0452e-05	-0.97165	-0.00082973	854.44	85.628	0.049175	85.628	85.605	85.654	0	12	6	2	0	0	0	5.3441e-19	1	15693	102.62	88.463	1	956200
AAGTAAALAFLSQESRT	17	Acetyl (Protein N-term)	_(Acetyl (Protein N-term))AAGTAAALAFLSQESRT_			1	0	1	O75607	O75607	O75607	NPM3	Nucleoplasmin-3	MULTI-MSMS	220526KMo_KCl_frac3_rep3	KCl_frac3_rep3	854.439	2	853.939	1705.86	-1.1097	-0.00094762	0.18654	0.00015929	-0.92317	-0.00078833	853.939	85.658	0.095928	85.658	85.601	85.697	0	25	6	6	0	0	0	0	1	18698	318.47	304.31	1	31428000
AAGTAAALAFLSQESRT	17	Acetyl (Protein N-term)	_(Acetyl (Protein N-term))AAGTAAALAFLSQESRT_			1	0	1	O75607	O75607	O75607	NPM3	Nucleoplasmin-3	MSMS	220526KMo_KCl_frac4_rep2	KCl_frac4_rep2	853.939	2	853.939	1705.86	NaN	NaN	NaN	NaN	NaN	NaN	NaN	85.666	1	85.666	85.166	86.166	0				0	0	0	2.3144e-12	1	33985	73.927	59.692	1
AAGTAAALAFLSQESRT	17	Acetyl (Protein N-term)	_(Acetyl (Protein N-term))AAGTAAALAFLSQESRT_			1	0	1	O75607	O75607	O75607	NPM3	Nucleoplasmin-3	MULTI-MSMS	220525KMo_TFA_frac1_rep1	TFA_frac1_rep1	853.939	2	853.939	1705.86	-0.98908	-0.00084461	0.42143	0.00035987	-0.56765	-0.00048474	853.939	85.566	0.14975	85.566	85.491	85.641	0	6	2	3	0	0	0	1.5968e-08	1	38309	74.76	65.806	1	22952000
AAGTAAALAFLSQESRT	17	Acetyl (Protein N-term)	_(Acetyl (Protein N-term))AAGTAAALAFLSQESRT_			1	0	1	O75607	O75607	O75607	NPM3	Nucleoplasmin-3	MULTI-MSMS	220525KMo_TFA_frac2_rep1	TFA_frac2_rep1	853.938	2	853.939	1705.86	-0.81483	-0.00069582	-0.0053133	-4.5372e-06	-0.82015	-0.00070035	853.939	85.593	0.13015	85.593	85.528	85.658	1.4211e-14	16	3	6	0	0	0	0	1	20816	353.2	335.53	1	45338000
AAGTAAALAFLSQESRT	17	Acetyl (Protein N-term)	_(Acetyl (Protein N-term))AAGTAAALAFLSQESRT_			1	0	1	O75607	O75607	O75607	NPM3	Nucleoplasmin-3	MULTI-MSMS	220525KMo_TFA_frac2_rep2	TFA_frac2_rep2	854.44	2	853.939	1705.86	-0.79407	-0.00067808	-0.20841	-0.00017797	-1.0025	-0.00085605	853.939	85.606	0.09251	85.606	85.548	85.641	0	16	3	6	0	0	0	0	1	34145	323.44	304.7	1	176280000
AAGTAAALAFLSQESRT	17	Acetyl (Protein N-term)	_(Acetyl (Protein N-term))AAGTAAALAFLSQESRT_			1	0	1	O75607	O75607	O75607	NPM3	Nucleoplasmin-3	MULTI-MSMS	220525KMo_TFA_frac2_rep3	TFA_frac2_rep3	853.939	2	853.939	1705.86	-0.84983	-0.0007257	-0.16222	-0.00013852	-1.012	-0.00086423	853.939	85.615	0.14078	85.615	85.537	85.678	0	14	3	5	0	0	0	0	1	21107	343.65	324.9	1	83632000
AAGTAAALAFLSQESRT	17	Acetyl (Protein N-term)	_(Acetyl (Protein N-term))AAGTAAALAFLSQESRT_			1	0	1	O75607	O75607	O75607	NPM3	Nucleoplasmin-3	MULTI-MSMS	220525KMo_TFA_frac3_rep1	TFA_frac3_rep1	853.939	2	853.939	1705.86	-0.72536	-0.00061942	0.27457	0.00023447	-0.45079	-0.00038495	854.441	85.585	0.041458	85.585	85.561	85.602	0	8	5	2	0	0	0	1.2826e-44	1	15366	124.86	115.9	1	746260
AAGTLYTYPENW	12	Acetyl (Protein N-term)	_(Acetyl (Protein N-term))AAGTLYTYPENW_			1	0	0	P26641	P26641	P26641	EEF1G	Elongation factor 1-gamma	MULTI-MSMS	220526KMo_KCl_frac1_rep1	KCl_frac1_rep1	714.327	2	714.328	1426.64	-0.8586	-0.00061332	0.070565	5.0407e-05	-0.78804	-0.00056292	714.328	85.569	0.69533	85.569	85.398	86.094	0	34	13	5	0	0	0	1.4457e-241	1	36590	196.88	190.19	1	114380000
AAGTLYTYPENW	12	Acetyl (Protein N-term)	_(Acetyl (Protein N-term))AAGTLYTYPENW_			1	0	0	P26641	P26641	P26641	EEF1G	Elongation factor 1-gamma	MULTI-MSMS	220526KMo_KCl_frac1_rep2	KCl_frac1_rep2	714.327	2	714.328	1426.64	-0.9915	-0.00070826	-0.047615	-3.4012e-05	-1.0391	-0.00074227	714.327	85.56	0.46792	85.56	85.388	85.856	0	26	9	6	0	0	0	4.3908e-271	1	35837	207.68	203.48	1	50083000
AAGTLYTYPENW	12	Acetyl (Protein N-term)	_(Acetyl (Protein N-term))AAGTLYTYPENW_			1	0	0	P26641	P26641	P26641	EEF1G	Elongation factor 1-gamma	MULTI-MSMS	220526KMo_KCl_frac1_rep3	KCl_frac1_rep3	714.828	2	714.328	1426.64	-0.98771	-0.00070555	0.026191	1.8709e-05	-0.96152	-0.00068684	714.327	85.548	0.47842	85.548	85.394	85.872	0	26	9	5	0	0	0	0	1	33331	217.64	213.49	1	55988000
AAGTLYTYPENW	12	Acetyl (Protein N-term)	_(Acetyl (Protein N-term))AAGTLYTYPENW_			1	0	0	P26641	P26641	P26641	EEF1G	Elongation factor 1-gamma	MULTI-MSMS	220526KMo_KCl_frac2_rep1	KCl_frac2_rep1	714.327	2	714.328	1426.64	-0.78213	-0.00055869	0.23198	0.00016571	-0.55015	-0.00039299	714.327	85.566	0.19789	85.566	85.499	85.696	0	12	5	5	0	0	0	0.00018912	1	22762	71.379	70.264	1	1144500
AAGTLYTYPENW	12	Acetyl (Protein N-term)	_(Acetyl (Protein N-term))AAGTLYTYPENW_			1	0	0	P26641	P26641	P26641	EEF1G	Elongation factor 1-gamma	MULTI-MSMS	220526KMo_KCl_frac2_rep2	KCl_frac2_rep2	714.828	2	714.328	1426.64	-0.74748	-0.00053394	0.21808	0.00015578	-0.52939	-0.00037816	714.328	85.56	0.15145	85.56	85.479	85.631	0	16	7	3	0	0	0	7.805e-06	1	20634	85.212	83.712	1	1029500
AAGTLYTYPENW	12	Acetyl (Protein N-term)	_(Acetyl (Protein N-term))AAGTLYTYPENW_			1	0	0	P26641	P26641	P26641	EEF1G	Elongation factor 1-gamma	MULTI-MSMS	220525KMo_TFA_frac1_rep1	TFA_frac1_rep1	714.327	2	714.328	1426.64	-0.89095	-0.00063643	0.095565	6.8265e-05	-0.79539	-0.00056817	714.328	85.566	0.64904	85.566	85.392	86.041	0	34	12	4	0	0	0	1.2558e-270	1	38291	205.12	200.96	1	276890000
AAGTLYTYPENW	12	Acetyl (Protein N-term)	_(Acetyl (Protein N-term))AAGTLYTYPENW_			1	0	0	P26641	P26641	P26641	EEF1G	Elongation factor 1-gamma	MULTI-MSMS	220525KMo_TFA_frac1_rep2	TFA_frac1_rep2	714.829	2	714.328	1426.64	-0.8637	-0.00061696	0.024965	1.7833e-05	-0.83873	-0.00059913	714.328	85.564	0.69868	85.564	85.44	86.138	0	38	13	6	0	0	0	3.6605e-214	2	43580	188.66	182.36	1	306430000
AAGTLYTYPENW	12	Acetyl (Protein N-term)	_(Acetyl (Protein N-term))AAGTLYTYPENW_			1	0	0	P26641	P26641	P26641	EEF1G	Elongation factor 1-gamma	MULTI-MSMS	220525KMo_TFA_frac1_rep3	TFA_frac1_rep3	714.327	2	714.328	1426.64	-0.83071	-0.0005934	0.084121	6.009e-05	-0.74659	-0.00053331	714.328	85.583	0.68734	85.583	85.418	86.106	0	40	13	6	0	0	0	3.3404e-301	3	35143	211.45	204.76	1	370390000
AAGTLYTYPENW	12	Acetyl (Protein N-term)	_(Acetyl (Protein N-term))AAGTLYTYPENW_			1	0	0	P26641	P26641	P26641	EEF1G	Elongation factor 1-gamma	MULTI-MSMS	220525KMo_TFA_frac2_rep1	TFA_frac2_rep1	714.327	2	714.328	1426.64	-0.60063	-0.00042905	0.053751	3.8396e-05	-0.54688	-0.00039065	714.327	85.593	0.24158	85.593	85.458	85.699	0	14	7	3	0	0	0	3.6924e-31	1	20824	116.73	115.74	1	3302900
AAGTLYTYPENW	12	Acetyl (Protein N-term)	_(Acetyl (Protein N-term))AAGTLYTYPENW_			1	0	0	P26641	P26641	P26641	EEF1G	Elongation factor 1-gamma	MULTI-MSMS	220525KMo_TFA_frac2_rep2	TFA_frac2_rep2	714.327	2	714.328	1426.64	-0.70902	-0.00050647	0.085467	6.1051e-05	-0.62355	-0.00044542	714.328	85.562	0.12988	85.562	85.485	85.615	0	9	5	3	0	0	0	1.0752e-05	1	34120	85.064	81.363	1	2329100
AAGTLYTYPENW	12	Acetyl (Protein N-term)	_(Acetyl (Protein N-term))AAGTLYTYPENW_			1	0	0	P26641	P26641	P26641	EEF1G	Elongation factor 1-gamma	MULTI-MSMS	220525KMo_TFA_frac2_rep3	TFA_frac2_rep3	714.829	2	714.328	1426.64	-0.64128	-0.00045809	0.1469	0.00010494	-0.49438	-0.00035315	714.327	85.554	0.20409	85.554	85.474	85.678	0	15	5	4	0	0	0	6.7483e-54	1	21074	130.27	129.71	1	3435600
AAGTSSYWEDL	11	Acetyl (Protein N-term)	_(Acetyl (Protein N-term))AAGTSSYWEDL_			1	0	0	O95249	O95249	O95249	GOSR1	Golgi SNAP receptor complex member 1	MULTI-MSMS	220526KMo_KCl_frac1_rep1	KCl_frac1_rep1	621.257	2	621.27	1240.52	-0.74965	-0.00046573	0.20638	0.00012822	-0.54327	-0.00033752	621.27	84.565	0.44641	84.565	84.321	84.767	0	74	29	3	0	0	0	4.1933e-32	2	35935	118.89	113.31	1	12150000
AAGVEAAAEVAATEI	15	Acetyl (Protein N-term)	_(Acetyl (Protein N-term))AAGVEAAAEVAATEI_			1	0	0	P52272;P52272-2	P52272	P52272	HNRNPM	Heterogeneous nuclear ribonucleoprotein M	MULTI-MSMS	220525KMo_TFA_frac3_rep3	TFA_frac3_rep3	708.358	2	707.857	1413.7	-0.84103	-0.00059533	0.39977	0.00028298	-0.44126	-0.00031235	707.857	86.368	0.070065	86.368	86.332	86.402	-1.4211e-14	29	9	4	0	0	0	5.8744e-06	1	15095	73.985	65.765	1	1265600
AAGVEAAAEVAATEI	15	Acetyl (Protein N-term)	_(Acetyl (Protein N-term))AAGVEAAAEVAATEI_			1	0	0	P52272;P52272-2	P52272	P52272	HNRNPM	Heterogeneous nuclear ribonucleoprotein M	MULTI-MSMS	220525KMo_TFA_frac4_rep1	TFA_frac4_rep1	707.856	2	707.857	1413.7	-0.66218	-0.00046873	0.40233	0.00028479	-0.25985	-0.00018394	707.857	86.368	0.05492	86.368	86.333	86.388	0	17	6	3	0	0	0	5.6883e-06	1	15570	77.677	70.297	1	975720
AAGVEAAAEVAATEI	15	Acetyl (Protein N-term)	_(Acetyl (Protein N-term))AAGVEAAAEVAATEI_			1	0	0	P52272;P52272-2	P52272	P52272	HNRNPM	Heterogeneous nuclear ribonucleoprotein M	MULTI-MSMS	220525KMo_TFA_frac4_rep2	TFA_frac4_rep2	707.856	2	707.857	1413.7	-0.78869	-0.00055828	0.052651	3.7269e-05	-0.73603	-0.00052101	707.856	86.358	0.050571	86.358	86.326	86.377	0	13	6	3	0	0	0	0.00021015	1	15676	55.567	51.68	1	637910
AAGVEAAAEVAATEI	15	Acetyl (Protein N-term)	_(Acetyl (Protein N-term))AAGVEAAAEVAATEI_			1	0	0	P52272;P52272-2	P52272	P52272	HNRNPM	Heterogeneous nuclear ribonucleoprotein M	MULTI-MSMS	220526KMo_KCl_frac2_rep1	KCl_frac2_rep1	707.856	2	707.857	1413.7	-0.81134	-0.00057431	0.15126	0.00010707	-0.66008	-0.00046724	707.857	86.365	0.11378	86.365	86.315	86.429	0	25	7	5	0	0	0	1.0525e-16	1	23296	105.2	89.935	1	9841700
AAGVEAAAEVAATEI	15	Acetyl (Protein N-term)	_(Acetyl (Protein N-term))AAGVEAAAEVAATEI_			1	0	0	P52272;P52272-2	P52272	P52272	HNRNPM	Heterogeneous nuclear ribonucleoprotein M	MULTI-MSMS	220526KMo_KCl_frac2_rep2	KCl_frac2_rep2	707.856	2	707.857	1413.7	-0.83456	-0.00059075	0.10418	7.3742e-05	-0.73038	-0.00051701	707.857	86.385	0.10993	86.385	86.328	86.438	0	35	10	5	0	0	0	1.0387e-07	1	21138	86.898	78.973	1	7505200
AAGVEAAAEVAATEI	15	Acetyl (Protein N-term)	_(Acetyl (Protein N-term))AAGVEAAAEVAATEI_			1	0	0	P52272;P52272-2	P52272	P52272	HNRNPM	Heterogeneous nuclear ribonucleoprotein M	MULTI-MSMS	220526KMo_KCl_frac2_rep3	KCl_frac2_rep3	707.856	2	707.857	1413.7	-1.0149	-0.00071842	0.30108	0.00021312	-0.71385	-0.0005053	707.857	86.39	0.14054	86.39	86.303	86.443	0	29	10	4	0	0	0	4.2188e-18	1	18008	107.21	94.415	1	5985900
AAGVEAAAEVAATEI	15	Acetyl (Protein N-term)	_(Acetyl (Protein N-term))AAGVEAAAEVAATEI_			1	0	0	P52272;P52272-2	P52272	P52272	HNRNPM	Heterogeneous nuclear ribonucleoprotein M	MULTI-MSMS	220526KMo_KCl_frac3_rep1	KCl_frac3_rep1	707.856	2	707.857	1413.7	-0.92749	-0.00065653	0.41919	0.00029673	-0.5083	-0.0003598	707.857	86.362	0.07497	86.362	86.331	86.406	0	29	10	4	0	0	0	5.6883e-06	1	15370	77.677	70.789	1	1248500
AAGVEAAAEVAATEI	15	Acetyl (Protein N-term)	_(Acetyl (Protein N-term))AAGVEAAAEVAATEI_			1	0	0	P52272;P52272-2	P52272	P52272	HNRNPM	Heterogeneous nuclear ribonucleoprotein M	MULTI-MSMS	220526KMo_KCl_frac3_rep2	KCl_frac3_rep2	707.856	2	707.857	1413.7	-0.92448	-0.0006544	0.32035	0.00022676	-0.60413	-0.00042764	707.857	86.373	0.077297	86.373	86.339	86.416	-1.4211e-14	24	10	4	0	0	0	7.8193e-05	1	15910	65.347	61.46	1	1143600
AAGVEAAAEVAATEI	15	Acetyl (Protein N-term)	_(Acetyl (Protein N-term))AAGVEAAAEVAATEI_			1	0	0	P52272;P52272-2	P52272	P52272	HNRNPM	Heterogeneous nuclear ribonucleoprotein M	MULTI-MSMS	220526KMo_KCl_frac3_rep3	KCl_frac3_rep3	707.856	2	707.857	1413.7	-0.80711	-0.00057132	0.1318	9.3299e-05	-0.6753	-0.00047802	707.857	86.388	0.10504	86.388	86.318	86.423	0	19	7	4	0	0	0	5.8744e-06	1	19207	73.985	65.765	1	1122100
AAGVEAAAEVAATEI	15	Acetyl (Protein N-term)	_(Acetyl (Protein N-term))AAGVEAAAEVAATEI_			1	0	0	P52272;P52272-2	P52272	P52272	HNRNPM	Heterogeneous nuclear ribonucleoprotein M	MULTI-MSMS	220525KMo_TFA_frac1_rep1	TFA_frac1_rep1	707.856	2	707.857	1413.7	-0.8579	-0.00060727	0.23112	0.0001636	-0.62679	-0.00044368	707.857	86.363	0.34763	86.363	86.24	86.587	0	16	6	5	0	0	0	1.3261e-68	1	38909	140.88	125.62	1	137330000
AAGVEAAAEVAATEI	15	Acetyl (Protein N-term)	_(Acetyl (Protein N-term))AAGVEAAAEVAATEI_			1	0	0	P52272;P52272-2	P52272	P52272	HNRNPM	Heterogeneous nuclear ribonucleoprotein M	MULTI-MSMS	220525KMo_TFA_frac1_rep3	TFA_frac1_rep3	707.856	2	707.857	1413.7	-0.82428	-0.00058347	0.48922	0.0003463	-0.33506	-0.00023718	707.857	86.381	0.42668	86.381	86.256	86.682	0	20	8	4	0	0	0	1.5265e-54	1	35759	132.13	116.87	1	228280000
AAGVEAAAEVAATEI	15	Acetyl (Protein N-term)	_(Acetyl (Protein N-term))AAGVEAAAEVAATEI_			1	0	0	P52272;P52272-2	P52272	P52272	HNRNPM	Heterogeneous nuclear ribonucleoprotein M	MULTI-MSMS	220525KMo_TFA_frac2_rep1	TFA_frac2_rep1	707.856	2	707.857	1413.7	-0.58845	-0.00041654	0.043702	3.0935e-05	-0.54475	-0.0003856	707.857	86.34	0.12573	86.34	86.293	86.419	0	22	6	5	0	0	0	3.4785e-23	1	21343	108.67	93.407	1	13848000
AAGVEAAAEVAATEI	15	Acetyl (Protein N-term)	_(Acetyl (Protein N-term))AAGVEAAAEVAATEI_			1	0	0	P52272;P52272-2	P52272	P52272	HNRNPM	Heterogeneous nuclear ribonucleoprotein M	MULTI-MSMS	220525KMo_TFA_frac2_rep2	TFA_frac2_rep2	707.855	2	707.857	1413.7	-0.67908	-0.00048069	-0.063732	-4.5113e-05	-0.74281	-0.0005258	707.857	86.356	0.069679	86.356	86.319	86.388	-1.4211e-14	22	8	4	0	0	0	7.5536e-08	1	34601	88.496	73.235	1	11612000
AAGVEAAAEVAATEI	15	Acetyl (Protein N-term)	_(Acetyl (Protein N-term))AAGVEAAAEVAATEI_			1	0	0	P52272;P52272-2	P52272	P52272	HNRNPM	Heterogeneous nuclear ribonucleoprotein M	MULTI-MSMS	220525KMo_TFA_frac2_rep3	TFA_frac2_rep3	708.357	2	707.857	1413.7	-0.7357	-0.00052077	0.1064	7.5313e-05	-0.62931	-0.00044546	707.857	86.365	0.11593	86.365	86.31	86.425	0	36	11	5	0	0	0	2.6277e-16	1	21613	102.06	93.841	1	8900300
AAGVEAAAEVAATEI	15	Acetyl (Protein N-term)	_(Acetyl (Protein N-term))AAGVEAAAEVAATEI_			1	0	0	P52272;P52272-2	P52272	P52272	HNRNPM	Heterogeneous nuclear ribonucleoprotein M	MULTI-MSMS	220525KMo_TFA_frac3_rep1	TFA_frac3_rep1	708.358	2	707.857	1413.7	-0.72558	-0.00051361	0.62116	0.00043969	-0.10442	-7.3914e-05	707.857	86.359	0.086437	86.359	86.318	86.405	0	30	10	4	0	0	0	2.2082e-06	1	15711	82.749	72.969	1	2045100
AAGVEAAAEVAATEIKMEEESGAPGVPSGNGAPGPKGEGE	40	Acetyl (Protein N-term),Oxidation (M)	_(Acetyl (Protein N-term))AAGVEAAAEVAATEIKM(Oxidation (M))EEESGAPGVPSGNGAPGPKGEGE_	AAGVEAAAEVAATEIKM(1)EEESGAPGVPSGNGAPGPKGEGE	AAGVEAAAEVAATEIKM(65)EEESGAPGVPSGNGAPGPKGEGE	1	1	2	P52272;P52272-2	P52272	P52272	HNRNPM	Heterogeneous nuclear ribonucleoprotein M	MULTI-MSMS	220525KMo_TFA_frac3_rep2	TFA_frac3_rep2	946.195	4	945.694	3778.75	-0.74062	-0.0007004	-1.4059	-0.0013295	-2.1465	-0.0020299	946.194	85.373	0.20528	85.373	85.311	85.517	1.4211e-14	33	12	5	0	0	0	4.9746e-42	1	31900	64.936	57.655	1	21242000
AAGVEAAAEVAATEIKMEEESGAPGVPSGNGAPGPKGEGE	40	Acetyl (Protein N-term),Oxidation (M)	_(Acetyl (Protein N-term))AAGVEAAAEVAATEIKM(Oxidation (M))EEESGAPGVPSGNGAPGPKGEGE_	AAGVEAAAEVAATEIKM(1)EEESGAPGVPSGNGAPGPKGEGE	AAGVEAAAEVAATEIKM(70)EEESGAPGVPSGNGAPGPKGEGE	1	1	2	P52272;P52272-2	P52272	P52272	HNRNPM	Heterogeneous nuclear ribonucleoprotein M	MULTI-MSMS	220525KMo_TFA_frac4_rep3	TFA_frac4_rep3	946.446	4	945.694	3778.75	-0.81771	-0.00077331	-0.87607	-0.00082849	-1.6938	-0.0016018	946.195	85.396	0.098671	85.396	85.352	85.451	0	51	10	7	0	0	0	9.8036e-43	2	27346	69.759	68.056	1	12268000
AAGVEAAAEVAATEIKMEEESGAPGVPSGNGAPGPKGEGE	40	Acetyl (Protein N-term),Oxidation (M)	_(Acetyl (Protein N-term))AAGVEAAAEVAATEIKM(Oxidation (M))EEESGAPGVPSGNGAPGPKGEGE_	AAGVEAAAEVAATEIKM(1)EEESGAPGVPSGNGAPGPKGEGE	AAGVEAAAEVAATEIKM(92)EEESGAPGVPSGNGAPGPKGEGE	1	1	2	P52272;P52272-2	P52272	P52272	HNRNPM	Heterogeneous nuclear ribonucleoprotein M	MULTI-MSMS	220525KMo_TFA_frac5_rep2	TFA_frac5_rep2	946.443	4	945.694	3778.75	-1.0407	-0.00098416	-1.076	-0.0010176	-2.1167	-0.0020017	946.195	85.386	0.18903	85.386	85.334	85.523	0	49	14	6	0	0	0	2.619e-70	2	30668	91.532	81.821	1	31553000
AAGVEAAAEVAATEIKMEEESGAPGVPSGNGAPGPKGEGE	40	Acetyl (Protein N-term),Oxidation (M)	_(Acetyl (Protein N-term))AAGVEAAAEVAATEIKM(Oxidation (M))EEESGAPGVPSGNGAPGPKGEGE_	AAGVEAAAEVAATEIKM(1)EEESGAPGVPSGNGAPGPKGEGE	AAGVEAAAEVAATEIKM(52)EEESGAPGVPSGNGAPGPKGEGE	1	1	2	P52272;P52272-2	P52272	P52272	HNRNPM	Heterogeneous nuclear ribonucleoprotein M	MULTI-MSMS	220525KMo_TFA_frac5_rep2	TFA_frac5_rep2	1261.26	3	1260.59	3778.75	-1.1564	-0.0014577	-0.15661	-0.00019743	-1.313	-0.0016551	1261.26	85.388	0.063217	85.388	85.36	85.423	0	12	4	4	0	0	0	3.3835e-24	1	30693	52.155	48.051	1	5688800
AAGVEAAAEVAATEIKMEEESGAPGVPSGNGAPGPKGEGE	40	Acetyl (Protein N-term),Oxidation (M)	_(Acetyl (Protein N-term))AAGVEAAAEVAATEIKM(Oxidation (M))EEESGAPGVPSGNGAPGPKGEGE_	AAGVEAAAEVAATEIKM(1)EEESGAPGVPSGNGAPGPKGEGE	AAGVEAAAEVAATEIKM(53)EEESGAPGVPSGNGAPGPKGEGE	1	1	2	P52272;P52272-2	P52272	P52272	HNRNPM	Heterogeneous nuclear ribonucleoprotein M	MULTI-MSMS	220525KMo_TFA_frac2_rep1	TFA_frac2_rep1	945.944	4	945.694	3778.75	-0.75439	-0.00071342	-1.3588	-0.001285	-2.1132	-0.0019985	946.194	85.37	0.22233	85.37	85.281	85.504	-1.4211e-14	51	10	7	0	0	0	1.084e-24	1	20662	53.091	47.984	1	2940700
AAGVEAAAEVAATEIKMEEESGAPGVPSGNGAPGPKGEGE	40	Acetyl (Protein N-term),Oxidation (M)	_(Acetyl (Protein N-term))AAGVEAAAEVAATEIKM(Oxidation (M))EEESGAPGVPSGNGAPGPKGEGE_	AAGVEAAAEVAATEIKM(1)EEESGAPGVPSGNGAPGPKGEGE	AAGVEAAAEVAATEIKM(78)EEESGAPGVPSGNGAPGPKGEGE	1	1	2	P52272;P52272-2	P52272	P52272	HNRNPM	Heterogeneous nuclear ribonucleoprotein M	MULTI-MSMS	220525KMo_TFA_frac2_rep3	TFA_frac2_rep3	945.944	4	945.694	3778.75	-0.9023	-0.0008533	-1.1854	-0.001121	-2.0877	-0.0019743	946.195	85.392	0.23465	85.392	85.303	85.537	1.4211e-14	46	10	7	0	0	0	1.2814e-58	1	20940	78.228	72.342	1	5544600
AAHGGSAASSAL	12	Acetyl (Protein N-term)	_(Acetyl (Protein N-term))AAHGGSAASSAL_			1	0	0	O94888	O94888	O94888	UBXN7	UBX domain-containing protein 7	MULTI-MSMS	220526KMo_KCl_frac1_rep1	KCl_frac1_rep1	521.251	2	521.252	1040.49	-0.51814	-0.00027008	-0.052299	-2.7261e-05	-0.57044	-0.00029734	521.252	35.787	0.49829	35.787	35.571	36.069	0	200	57	5	0	0	0	3.5995e-10	1	6859	96.253	78.217	1	25936000
AAHGGSAASSAL	12	Acetyl (Protein N-term)	_(Acetyl (Protein N-term))AAHGGSAASSAL_			1	0	0	O94888	O94888	O94888	UBXN7	UBX domain-containing protein 7	MULTI-MSMS	220526KMo_KCl_frac1_rep2	KCl_frac1_rep2	521.251	2	521.252	1040.49	-0.51698	-0.00026947	0.010163	5.2975e-06	-0.50681	-0.00026418	521.252	35.65	0.47876	35.65	35.444	35.922	0	196	56	5	0	0	0	0.00016574	1	6784	75.213	71.076	1	24140000
AAHGGSAASSAL	12	Acetyl (Protein N-term)	_(Acetyl (Protein N-term))AAHGGSAASSAL_			1	0	0	O94888	O94888	O94888	UBXN7	UBX domain-containing protein 7	MULTI-MSMS	220525KMo_TFA_frac1_rep2	TFA_frac1_rep2	521.251	2	521.252	1040.49	-0.3229	-0.00016831	-0.03701	-1.9291e-05	-0.35991	-0.00018761	521.252	35.498	0.7081	35.498	35.207	35.915	7.1054e-15	59	19	5	0	0	0	3.5985e-54	1	10653	133.12	115.08	1	27602000
AAHGGSAASSAL	12	Acetyl (Protein N-term)	_(Acetyl (Protein N-term))AAHGGSAASSAL_			1	0	0	O94888	O94888	O94888	UBXN7	UBX domain-containing protein 7	MULTI-MSMS	220525KMo_TFA_frac1_rep3	TFA_frac1_rep3	521.251	2	521.252	1040.49	-0.43546	-0.00022698	-0.11794	-6.1479e-05	-0.5534	-0.00028846	521.252	35.141	0.41467	35.141	34.953	35.367	0	207	52	5	0	0	0	2.0651e-05	1	6458	84.568	72.212	1	31047000
AAIAASEVLVDSAEEGSLAAAAELAAQK	28	Acetyl (Protein N-term)	_(Acetyl (Protein N-term))AAIAASEVLVDSAEEGSLAAAAELAAQK_			1	0	1	O95926;O95926-2	O95926	O95926	SYF2	Pre-mRNA-splicing factor SYF2	MULTI-MSMS	220526KMo_KCl_frac2_rep2	KCl_frac2_rep2	900.13	3	900.131	2697.37	-1.0686	-0.00096189	0.35863	0.00032281	-0.70998	-0.00063908	900.465	86.432	0.050236	86.432	86.398	86.448	-1.4211e-14	13	4	4	0	0	0	6.2286e-32	1	21169	77.445	74.346	1	1203600
AAIYGGVEGGGT	12	Acetyl (Protein N-term)	_(Acetyl (Protein N-term))AAIYGGVEGGGT_			1	0	0	Q9UJ70	Q9UJ70	Q9UJ70	NAGK	N-acetyl-D-glucosamine kinase	MULTI-MSMS	220526KMo_KCl_frac1_rep1	KCl_frac1_rep1	547.261	2	547.262	1092.51	-0.49611	-0.0002715	0.3847	0.00021053	-0.11141	-6.0969e-05	547.262	59.451	0.42914	59.451	59.176	59.605	7.1054e-15	18	14	2	0	0	0	0.00045359	1	21386	58.815	58.815	1	3596000
AAIYGGVEGGGT	12	Acetyl (Protein N-term)	_(Acetyl (Protein N-term))AAIYGGVEGGGT_			1	0	0	Q9UJ70	Q9UJ70	Q9UJ70	NAGK	N-acetyl-D-glucosamine kinase	MULTI-MSMS	220526KMo_KCl_frac1_rep2	KCl_frac1_rep2	547.261	2	547.262	1092.51	-0.48415	-0.00026495	-0.034221	-1.8728e-05	-0.51837	-0.00028368	547.262	59.406	0.45745	59.406	59.148	59.606	0	25	17	2	0	0	0	0.0022713	1	21131	42.599	42.599	1	4475600
AAIYGGVEGGGT	12	Acetyl (Protein N-term)	_(Acetyl (Protein N-term))AAIYGGVEGGGT_			1	0	0	Q9UJ70	Q9UJ70	Q9UJ70	NAGK	N-acetyl-D-glucosamine kinase	MULTI-MSMS	220525KMo_TFA_frac1_rep2	TFA_frac1_rep2	547.262	2	547.262	1092.51	-0.48881	-0.00026751	0.35902	0.00019648	-0.12978	-7.1026e-05	547.262	59.589	0.4801	59.589	59.417	59.897	0	25	13	3	0	0	0	0.0023872	1	27563	42.109	42.109	1	2245300
AAKVFESIG	9	Acetyl (Protein N-term)	_(Acetyl (Protein N-term))AAKVFESIG_			1	0	1	P35232;P35232-2	P35232	P35232	PHB	Prohibitin	MULTI-MSMS	220526KMo_KCl_frac2_rep1	KCl_frac2_rep1	482.261	2	482.261	962.507	-0.31875	-0.00015372	0.052546	2.5341e-05	-0.26621	-0.00012838	482.261	66.352	0.60379	66.352	66.056	66.66	0	266	84	4	0	0	0	0.00037986	1	17561	56.011	30.274	1	11527000
AAKVFESIG	9	Acetyl (Protein N-term)	_(Acetyl (Protein N-term))AAKVFESIG_			1	0	1	P35232;P35232-2	P35232	P35232	PHB	Prohibitin	MULTI-MSMS	220525KMo_TFA_frac2_rep2	TFA_frac2_rep2	482.276	2	482.261	962.507	-0.26849	-0.00012948	-0.022304	-1.0757e-05	-0.29079	-0.00014024	482.261	66.456	0.47073	66.456	66.187	66.658	0	104	50	3	0	0	0	0.00040492	3	24647	54.549	26.375	1	10939000
AALAEEQTEVAV	12	Acetyl (Protein N-term)	_(Acetyl (Protein N-term))AALAEEQTEVAV_			1	0	0	Q15542;Q15542-2	Q15542	Q15542	TAF5	Transcription initiation factor TFIID subunit 5	MULTI-MSMS	220526KMo_KCl_frac1_rep1	KCl_frac1_rep1	636.819	2	636.82	1271.62	-0.54993	-0.00035021	0.56705	0.00036111	0.01712	1.0902e-05	636.82	68.97	0.43844	68.97	68.775	69.214	0	71	25	4	0	0	0	0.0021179	1	27542	43.246	34.032	1	2197300
AALAEEQTEVAV	12	Acetyl (Protein N-term)	_(Acetyl (Protein N-term))AALAEEQTEVAV_			1	0	0	Q15542;Q15542-2	Q15542	Q15542	TAF5	Transcription initiation factor TFIID subunit 5	MULTI-MSMS	220526KMo_KCl_frac1_rep2	KCl_frac1_rep2	636.819	2	636.82	1271.62	-0.6948	-0.00044246	0.84112	0.00053564	0.14632	9.3179e-05	636.82	68.849	0.5275	68.849	68.607	69.135	0	103	39	4	0	0	0	0.0023872	1	27098	42.109	30.261	1	1863900
AALAEEQTEVAV	12	Acetyl (Protein N-term)	_(Acetyl (Protein N-term))AALAEEQTEVAV_			1	0	0	Q15542;Q15542-2	Q15542	Q15542	TAF5	Transcription initiation factor TFIID subunit 5	MULTI-MSMS	220526KMo_KCl_frac1_rep3	KCl_frac1_rep3	636.819	2	636.82	1271.62	-0.70374	-0.00044816	0.60072	0.00038255	-0.10302	-6.5605e-05	636.82	68.762	0.50251	68.762	68.526	69.028	-1.4211e-14	112	43	3	0	0	0	0.0026355	1	25508	40.987	33.767	1	2128000
AALAEEQTEVAV	12	Acetyl (Protein N-term)	_(Acetyl (Protein N-term))AALAEEQTEVAV_			1	0	0	Q15542;Q15542-2	Q15542	Q15542	TAF5	Transcription initiation factor TFIID subunit 5	MULTI-MSMS	220525KMo_TFA_frac1_rep1	TFA_frac1_rep1	637.321	2	636.82	1271.62	-0.52141	-0.00033204	0.94824	0.00060386	0.42683	0.00027181	636.82	69.164	0.60329	69.164	68.915	69.518	0	60	24	4	0	0	0	0.00064703	2	28242	51.995	43.577	1	2316300
AALAEEQTEVAV	12	Acetyl (Protein N-term)	_(Acetyl (Protein N-term))AALAEEQTEVAV_			1	0	0	Q15542;Q15542-2	Q15542	Q15542	TAF5	Transcription initiation factor TFIID subunit 5	MULTI-MSMS	220525KMo_TFA_frac1_rep2	TFA_frac1_rep2	636.819	2	636.82	1271.62	-0.62207	-0.00039614	0.52544	0.00033461	-0.09663	-6.1536e-05	636.82	69.109	0.50885	69.109	68.869	69.378	0	58	23	3	0	0	0	0.00035445	1	34094	61.999	52.411	1	1844800
AALAPLPPLPAQF	13	Acetyl (Protein N-term)	_(Acetyl (Protein N-term))AALAPLPPLPAQF_			1	0	0	Q9NP79	Q9NP79	Q9NP79	VTA1	Vacuolar protein sorting-associated protein VTA1 homolog	MULTI-MSMS	220526KMo_KCl_frac1_rep1	KCl_frac1_rep1	674.387	2	674.387	1346.76	-0.93233	-0.00062875	0.14648	9.8786e-05	-0.78585	-0.00052997	674.387	86.561	0.24633	86.561	86.486	86.732	0	17	4	5	0	0	0	5.1687e-07	1	37393	90.709	79.544	1	175470000
AALAPLPPLPAQF	13	Acetyl (Protein N-term)	_(Acetyl (Protein N-term))AALAPLPPLPAQF_			1	0	0	Q9NP79	Q9NP79	Q9NP79	VTA1	Vacuolar protein sorting-associated protein VTA1 homolog	MULTI-MSMS	220526KMo_KCl_frac1_rep2	KCl_frac1_rep2	674.387	2	674.387	1346.76	-0.99374	-0.00067016	0.27917	0.00018827	-0.71456	-0.00048189	674.387	86.58	0.24427	86.58	86.505	86.749	0	17	4	5	0	0	0	0.00012181	1	36655	71.379	60.215	1	138960000
AALAPLPPLPAQF	13	Acetyl (Protein N-term)	_(Acetyl (Protein N-term))AALAPLPPLPAQF_			1	0	0	Q9NP79	Q9NP79	Q9NP79	VTA1	Vacuolar protein sorting-associated protein VTA1 homolog	MULTI-MSMS	220526KMo_KCl_frac1_rep3	KCl_frac1_rep3	674.387	2	674.387	1346.76	-0.99266	-0.00066944	0.23438	0.00015807	-0.75828	-0.00051137	674.387	86.595	0.23848	86.595	86.52	86.759	-1.4211e-14	20	4	6	0	0	0	1.1124e-15	1	34184	104.44	96.512	1	114560000
AALAPLPPLPAQF	13	Acetyl (Protein N-term)	_(Acetyl (Protein N-term))AALAPLPPLPAQF_			1	0	0	Q9NP79	Q9NP79	Q9NP79	VTA1	Vacuolar protein sorting-associated protein VTA1 homolog	MULTI-MSMS	220526KMo_KCl_frac2_rep1	KCl_frac2_rep1	674.387	2	674.387	1346.76	-0.73457	-0.00049539	0.28154	0.00018987	-0.45303	-0.00030552	674.387	86.569	0.086178	86.569	86.528	86.614	0	28	11	4	0	0	0	0.00081494	1	23391	47.823	43.669	1	1626400
AALAPLPPLPAQF	13	Acetyl (Protein N-term)	_(Acetyl (Protein N-term))AALAPLPPLPAQF_			1	0	0	Q9NP79	Q9NP79	Q9NP79	VTA1	Vacuolar protein sorting-associated protein VTA1 homolog	MULTI-MSMS	220526KMo_KCl_frac2_rep2	KCl_frac2_rep2	674.387	2	674.387	1346.76	-0.80251	-0.0005412	0.30528	0.00020588	-0.49722	-0.00033532	674.387	86.586	0.088421	86.586	86.551	86.639	0	28	12	3	0	0	0	0.00081494	1	21223	47.823	43.669	1	1196200
AALAPLPPLPAQF	13	Acetyl (Protein N-term)	_(Acetyl (Protein N-term))AALAPLPPLPAQF_			1	0	0	Q9NP79	Q9NP79	Q9NP79	VTA1	Vacuolar protein sorting-associated protein VTA1 homolog	MULTI-MSMS	220525KMo_TFA_frac1_rep1	TFA_frac1_rep1	674.387	2	674.387	1346.76	-0.75116	-0.00050657	0.24688	0.00016649	-0.50428	-0.00034008	674.387	86.512	0.2496	86.512	86.438	86.687	0	19	4	5	0	0	0	1.1111e-55	2	39065	136.27	126.18	1	83565000
AALAPLPPLPAQF	13	Acetyl (Protein N-term)	_(Acetyl (Protein N-term))AALAPLPPLPAQF_			1	0	0	Q9NP79	Q9NP79	Q9NP79	VTA1	Vacuolar protein sorting-associated protein VTA1 homolog	MULTI-MSMS	220525KMo_TFA_frac1_rep2	TFA_frac1_rep2	674.387	2	674.387	1346.76	-0.80123	-0.00054034	-0.13497	-9.1023e-05	-0.9362	-0.00063136	674.387	86.56	0.29942	86.56	86.435	86.734	0	17	5	4	0	0	0	2.3144e-120	2	44365	160.63	147.36	1	197970000
AALAPLPPLPAQF	13	Acetyl (Protein N-term)	_(Acetyl (Protein N-term))AALAPLPPLPAQF_			1	0	0	Q9NP79	Q9NP79	Q9NP79	VTA1	Vacuolar protein sorting-associated protein VTA1 homolog	MULTI-MSMS	220525KMo_TFA_frac1_rep3	TFA_frac1_rep3	674.387	2	674.387	1346.76	-0.76609	-0.00051664	0.013851	9.3408e-06	-0.75223	-0.0005073	674.387	86.557	0.25061	86.557	86.482	86.732	0	17	4	5	0	0	0	0.00043407	1	35924	58.676	54.522	1	148820000
AALAPLPPLPAQF	13	Acetyl (Protein N-term)	_(Acetyl (Protein N-term))AALAPLPPLPAQF_			1	0	0	Q9NP79	Q9NP79	Q9NP79	VTA1	Vacuolar protein sorting-associated protein VTA1 homolog	MULTI-MSMS	220525KMo_TFA_frac2_rep1	TFA_frac2_rep1	674.387	2	674.387	1346.76	-0.51726	-0.00034883	0.13543	9.1334e-05	-0.38183	-0.0002575	674.889	86.545	0.089279	86.545	86.507	86.596	0	19	9	3	0	0	0	0.00081494	1	21460	47.823	43.669	1	1217800
AALAPLPPLPAQF	13	Acetyl (Protein N-term)	_(Acetyl (Protein N-term))AALAPLPPLPAQF_			1	0	0	Q9NP79	Q9NP79	Q9NP79	VTA1	Vacuolar protein sorting-associated protein VTA1 homolog	MULTI-MSMS	220525KMo_TFA_frac2_rep2	TFA_frac2_rep2	674.388	2	674.387	1346.76	-0.62006	-0.00041816	0.35205	0.00023742	-0.26801	-0.00018074	674.889	86.561	0.069996	86.561	86.524	86.594	1.4211e-14	13	9	2	0	0	0	0.00081494	1	34698	47.823	43.669	1	2172900
AALAPLPPLPAQF	13	Acetyl (Protein N-term)	_(Acetyl (Protein N-term))AALAPLPPLPAQF_			1	0	0	Q9NP79	Q9NP79	Q9NP79	VTA1	Vacuolar protein sorting-associated protein VTA1 homolog	MULTI-MSMS	220525KMo_TFA_frac2_rep3	TFA_frac2_rep3	674.387	2	674.387	1346.76	-0.79493	-0.00053609	0.19128	0.00012899	-0.60365	-0.00040709	674.387	86.572	0.095497	86.572	86.531	86.627	0	29	11	4	0	0	0	0.00081494	1	21711	47.823	43.669	1	1492100
AALAPLPPLPAQF	13	Unmodified	_AALAPLPPLPAQF_			0	0	0	Q9NP79	Q9NP79	Q9NP79	VTA1	Vacuolar protein sorting-associated protein VTA1 homolog	MULTI-MSMS	220526KMo_KCl_frac1_rep2	KCl_frac1_rep2	653.382	2	653.382	1304.75	-0.80265	-0.00052444	0.33546	0.00021918	-0.46719	-0.00030525	653.382	81.593	0.43402	81.593	81.438	81.872	0	113	52	3	0	0	0	0.0097986	1	33757	49.813	49.813	1	542810
AALDSLSLFTSLGLSEQ	17	Acetyl (Protein N-term)	_(Acetyl (Protein N-term))AALDSLSLFTSLGLSEQ_			1	0	0	P47897;P47897-2	P47897	P47897	QARS	Glutamine--tRNA ligase	MULTI-MSMS	220526KMo_KCl_frac1_rep1	KCl_frac1_rep1	897.461	2	897.462	1792.91	-0.92701	-0.00083196	0.19138	0.00017175	-0.73564	-0.00066021	897.462	87.281	0.091373	87.281	87.226	87.318	0	38	10	5	0	0	0	2.4285e-165	1	37836	174.42	165.69	1	5503400
AALDSLSLFTSLGLSEQ	17	Acetyl (Protein N-term)	_(Acetyl (Protein N-term))AALDSLSLFTSLGLSEQ_			1	0	0	P47897;P47897-2	P47897	P47897	QARS	Glutamine--tRNA ligase	MULTI-MSMS	220526KMo_KCl_frac1_rep2	KCl_frac1_rep2	897.963	2	897.462	1792.91	-1.0418	-0.00093495	0.18998	0.0001705	-0.85179	-0.00076445	897.462	87.291	0.091526	87.291	87.25	87.342	0	37	11	4	0	0	0	4.1891e-123	1	37077	164.9	155.47	1	4764200
AALDSLSLFTSLGLSEQ	17	Acetyl (Protein N-term)	_(Acetyl (Protein N-term))AALDSLSLFTSLGLSEQ_			1	0	0	P47897;P47897-2	P47897	P47897	QARS	Glutamine--tRNA ligase	MULTI-MSMS	220526KMo_KCl_frac1_rep3	KCl_frac1_rep3	897.462	2	897.462	1792.91	-1.0998	-0.00098702	0.3194	0.00028665	-0.78039	-0.00070037	897.462	87.31	0.079666	87.31	87.266	87.345	0	31	9	4	0	0	0	2.4621e-122	1	34608	162.26	153.53	1	5079800
AALDSLSLFTSLGLSEQ	17	Acetyl (Protein N-term)	_(Acetyl (Protein N-term))AALDSLSLFTSLGLSEQ_			1	0	0	P47897;P47897-2	P47897	P47897	QARS	Glutamine--tRNA ligase	MULTI-MSMS	220525KMo_TFA_frac1_rep1	TFA_frac1_rep1	897.461	2	897.462	1792.91	-0.66764	-0.00059918	0.028413	2.55e-05	-0.63922	-0.00057368	897.964	87.264	0.091259	87.264	87.219	87.31	0	23	7	4	0	0	0	1.5534e-165	1	39550	176.42	150.99	1	5012500
AALDSLSLFTSLGLSEQ	17	Acetyl (Protein N-term)	_(Acetyl (Protein N-term))AALDSLSLFTSLGLSEQ_			1	0	0	P47897;P47897-2	P47897	P47897	QARS	Glutamine--tRNA ligase	MULTI-MSMS	220525KMo_TFA_frac1_rep2	TFA_frac1_rep2	897.461	2	897.462	1792.91	-0.81159	-0.00072837	0.18965	0.0001702	-0.62194	-0.00055817	897.964	87.285	0.084053	87.285	87.237	87.321	0	36	9	5	0	0	0	3.437e-166	1	44852	179.19	170.47	1	5797900
AALDSLSLFTSLGLSEQ	17	Acetyl (Protein N-term)	_(Acetyl (Protein N-term))AALDSLSLFTSLGLSEQ_			1	0	0	P47897;P47897-2	P47897	P47897	QARS	Glutamine--tRNA ligase	MULTI-MSMS	220525KMo_TFA_frac1_rep3	TFA_frac1_rep3	897.462	2	897.462	1792.91	-0.91395	-0.00082024	0.33627	0.00030179	-0.57768	-0.00051844	897.964	87.286	0.098431	87.286	87.232	87.33	0	31	8	5	0	0	0	1.4001e-165	1	36397	176.78	150.1	1	5921100
AALDSLSLFTSLGLSEQ	17	Acetyl (Protein N-term)	_(Acetyl (Protein N-term))AALDSLSLFTSLGLSEQ_			1	0	0	P47897;P47897-2	P47897	P47897	QARS	Glutamine--tRNA ligase	MULTI-MSMS	220525KMo_TFA_frac2_rep1	TFA_frac2_rep1	897.963	2	897.462	1792.91	-0.789	-0.00070809	-0.14877	-0.00013352	-0.93777	-0.00084161	897.462	87.285	0.078636	87.285	87.241	87.32	0	25	11	3	0	0	0	0.00018434	1	21749	40.589	31.86	1	830160
AALDSLSLFTSLGLSEQ	17	Acetyl (Protein N-term)	_(Acetyl (Protein N-term))AALDSLSLFTSLGLSEQ_			1	0	0	P47897;P47897-2	P47897	P47897	QARS	Glutamine--tRNA ligase	MULTI-MSMS	220525KMo_TFA_frac2_rep3	TFA_frac2_rep3	897.461	2	897.462	1792.91	-1.1443	-0.0010269	-0.06877	-6.1718e-05	-1.213	-0.0010887	897.462	87.285	0.065536	87.285	87.247	87.313	0	22	9	3	0	0	0	8.3467e-06	1	21975	51.092	41.138	1	731130
AALDSLSLFTSLGLSEQKA	19	Acetyl (Protein N-term)	_(Acetyl (Protein N-term))AALDSLSLFTSLGLSEQKA_			1	0	1	P47897;P47897-2	P47897	P47897	QARS	Glutamine--tRNA ligase	MULTI-MSMS	220525KMo_TFA_frac3_rep3	TFA_frac3_rep3	997.028	2	997.028	1992.04	-0.84089	-0.00083839	0.29881	0.00029792	-0.54208	-0.00054047	997.029	86.141	0.042564	86.141	86.125	86.167	0	14	5	4	0	0	0	1.5094e-07	1	15028	53.252	39.824	1	656030
AALDSLSLFTSLGLSEQKA	19	Acetyl (Protein N-term)	_(Acetyl (Protein N-term))AALDSLSLFTSLGLSEQKA_			1	0	1	P47897;P47897-2	P47897	P47897	QARS	Glutamine--tRNA ligase	MULTI-MSMS	220526KMo_KCl_frac2_rep1	KCl_frac2_rep1	997.529	2	997.028	1992.04	-0.82916	-0.00082669	0.18941	0.00018885	-0.63975	-0.00063784	997.53	86.137	0.099319	86.137	86.109	86.208	1.4211e-14	11	4	5	0	0	0	0	2	23167	305.84	266.69	1	6550800
AALDSLSLFTSLGLSEQKA	19	Acetyl (Protein N-term)	_(Acetyl (Protein N-term))AALDSLSLFTSLGLSEQKA_			1	0	1	P47897;P47897-2	P47897	P47897	QARS	Glutamine--tRNA ligase	MULTI-MSMS	220526KMo_KCl_frac2_rep1	KCl_frac2_rep1	665.021	3	665.021	1992.04	-0.68587	-0.00045612	0.11133	7.404e-05	-0.57453	-0.00038208	665.021	86.136	0.078323	86.136	86.109	86.187	0	9	3	4	0	0	0	3.6363e-06	1	23168	47.397	41.855	1	5532700
AALDSLSLFTSLGLSEQKA	19	Acetyl (Protein N-term)	_(Acetyl (Protein N-term))AALDSLSLFTSLGLSEQKA_			1	0	1	P47897;P47897-2	P47897	P47897	QARS	Glutamine--tRNA ligase	MULTI-MSMS	220526KMo_KCl_frac2_rep2	KCl_frac2_rep2	997.529	2	997.028	1992.04	-0.91558	-0.00091286	0.13579	0.00013539	-0.77979	-0.00077747	997.53	86.156	0.07737	86.156	86.112	86.19	0	18	4	5	0	0	0	0	1	21027	331.1	291.18	1	6292400
AALDSLSLFTSLGLSEQKA	19	Acetyl (Protein N-term)	_(Acetyl (Protein N-term))AALDSLSLFTSLGLSEQKA_			1	0	1	P47897;P47897-2	P47897	P47897	QARS	Glutamine--tRNA ligase	MULTI-MSMS	220526KMo_KCl_frac2_rep2	KCl_frac2_rep2	665.355	3	665.021	1992.04	-0.72677	-0.00048332	0.16897	0.00011237	-0.55779	-0.00037094	665.356	86.156	0.07737	86.156	86.112	86.19	0	14	4	4	0	0	0	2.9771e-18	1	21031	97.095	89.777	1	4826100
AALDSLSLFTSLGLSEQKA	19	Acetyl (Protein N-term)	_(Acetyl (Protein N-term))AALDSLSLFTSLGLSEQKA_			1	0	1	P47897;P47897-2	P47897	P47897	QARS	Glutamine--tRNA ligase	MULTI-MSMS	220526KMo_KCl_frac3_rep1	KCl_frac3_rep1	997.529	2	997.028	1992.04	-0.92753	-0.00092477	0.29535	0.00029447	-0.63218	-0.0006303	997.529	86.143	0.045265	86.143	86.115	86.16	0	15	5	4	0	0	0	1.407e-11	1	15304	72.265	66.231	1	957420
AALDSLSLFTSLGLSEQKA	19	Acetyl (Protein N-term)	_(Acetyl (Protein N-term))AALDSLSLFTSLGLSEQKA_			1	0	1	P47897;P47897-2	P47897	P47897	QARS	Glutamine--tRNA ligase	MULTI-MSMS	220525KMo_TFA_frac2_rep3	TFA_frac2_rep3	997.027	2	997.028	1992.04	-0.93592	-0.00093314	0.31258	0.00031165	-0.62334	-0.00062148	997.53	86.151	0.097065	86.151	86.081	86.178	0	11	3	4	0	0	0	2.7014e-106	2	21503	155.42	136.79	1	8026000
AALDSLSLFTSLGLSEQKA	19	Acetyl (Protein N-term)	_(Acetyl (Protein N-term))AALDSLSLFTSLGLSEQKA_			1	0	1	P47897;P47897-2	P47897	P47897	QARS	Glutamine--tRNA ligase	MULTI-MSMS	220525KMo_TFA_frac3_rep1	TFA_frac3_rep1	997.027	2	997.028	1992.04	-0.72543	-0.00072327	0.086525	8.6267e-05	-0.63891	-0.00063701	997.028	86.122	0.042721	86.122	86.093	86.135	0	10	4	3	0	0	0	6.3247e-10	1	15616	64.55	58.944	1	1102700
AALGEPV	7	Acetyl (Protein N-term)	_(Acetyl (Protein N-term))AALGEPV_			1	0	0	Q9NUP9	Q9NUP9	Q9NUP9	LIN7C	Protein lin-7 homolog C	MULTI-SECPEP	220525KMo_TFA_frac1_rep1	TFA_frac1_rep1	698.333	1	698.372	697.365	-0.68965	-0.00048163	0.24953	0.00017426	-0.44012	-0.00030737	698.372	56.585	0.90674	56.585	56.168	57.075	0	98	34	4	0	0	0	5.0924e-45	1	19714	126.25	114.69	1	19623000
AALGEPV	7	Acetyl (Protein N-term)	_(Acetyl (Protein N-term))AALGEPV_			1	0	0	Q9NUP9	Q9NUP9	Q9NUP9	LIN7C	Protein lin-7 homolog C	MULTI-SECPEP	220525KMo_TFA_frac1_rep2	TFA_frac1_rep2	698.33	1	698.372	697.365	-0.61369	-0.00042858	0.10686	7.4631e-05	-0.50683	-0.00035395	698.372	56.517	0.87407	56.517	56.086	56.96	0	84	34	4	0	0	0	0.0099914	1	25674	63.581	59.728	1	14125000
AALGEPVRLE	10	Acetyl (Protein N-term)	_(Acetyl (Protein N-term))AALGEPVRLE_			1	0	1	Q9NUP9	Q9NUP9	Q9NUP9	LIN7C	Protein lin-7 homolog C	MULTI-MSMS	220526KMo_KCl_frac1_rep1	KCl_frac1_rep1	548.803	2	548.803	1095.59	-0.50625	-0.00027783	-0.2755	-0.0001512	-0.78175	-0.00042903	548.803	60.367	0.71609	60.367	60.083	60.799	0	165	51	5	0	0	0	0.0026114	1	21900	42.109	33.246	1	55184000
AALGEPVRLE	10	Acetyl (Protein N-term)	_(Acetyl (Protein N-term))AALGEPVRLE_			1	0	1	Q9NUP9	Q9NUP9	Q9NUP9	LIN7C	Protein lin-7 homolog C	MULTI-MSMS	220526KMo_KCl_frac1_rep2	KCl_frac1_rep2	548.803	2	548.803	1095.59	-0.42467	-0.00023306	-0.36577	-0.00020074	-0.79045	-0.0004338	548.803	60.193	0.62357	60.193	59.909	60.532	0	157	43	5	0	0	0	0.0029011	1	21805	41.029	32.166	1	53826000
AALGEPVRLE	10	Acetyl (Protein N-term)	_(Acetyl (Protein N-term))AALGEPVRLE_			1	0	1	Q9NUP9	Q9NUP9	Q9NUP9	LIN7C	Protein lin-7 homolog C	MULTI-MSMS	220526KMo_KCl_frac1_rep3	KCl_frac1_rep3	548.803	2	548.803	1095.59	-0.3953	-0.00021694	-0.44805	-0.00024589	-0.84335	-0.00046283	548.803	60.149	0.59364	60.149	59.855	60.449	7.1054e-15	207	53	5	0	0	0	0.00045467	1	20495	65.305	56.442	1	43149000
AALGEPVRLE	10	Acetyl (Protein N-term)	_(Acetyl (Protein N-term))AALGEPVRLE_			1	0	1	Q9NUP9	Q9NUP9	Q9NUP9	LIN7C	Protein lin-7 homolog C	MULTI-MSMS	220526KMo_KCl_frac2_rep1	KCl_frac2_rep1	548.803	2	548.803	1095.59	-0.59497	-0.00032652	0.11795	6.4732e-05	-0.47702	-0.00026179	548.803	60.289	0.50761	60.289	60.043	60.55	7.1054e-15	174	55	4	0	0	0	0.00041472	1	15325	50.607	41.744	1	24534000
AALGEPVRLE	10	Acetyl (Protein N-term)	_(Acetyl (Protein N-term))AALGEPVRLE_			1	0	1	Q9NUP9	Q9NUP9	Q9NUP9	LIN7C	Protein lin-7 homolog C	MULTI-MSMS	220526KMo_KCl_frac2_rep2	KCl_frac2_rep2	548.803	2	548.803	1095.59	-0.53915	-0.00029589	0.12186	6.6879e-05	-0.41729	-0.00022901	548.804	60.11	0.50704	60.11	59.852	60.359	0	181	62	4	0	0	0	0.00049274	2	14115	61.999	53.136	1	16764000
AALGEPVRLE	10	Acetyl (Protein N-term)	_(Acetyl (Protein N-term))AALGEPVRLE_			1	0	1	Q9NUP9	Q9NUP9	Q9NUP9	LIN7C	Protein lin-7 homolog C	MULTI-MSMS	220526KMo_KCl_frac2_rep3	KCl_frac2_rep3	548.803	2	548.803	1095.59	-0.50531	-0.00027732	0.12627	6.9295e-05	-0.37904	-0.00020802	548.803	60.074	0.45216	60.074	59.829	60.282	-7.1054e-15	218	66	4	0	0	0	0.0026114	1	11902	42.109	33.246	1	6761100
AALGEPVRLE	10	Acetyl (Protein N-term)	_(Acetyl (Protein N-term))AALGEPVRLE_			1	0	1	Q9NUP9	Q9NUP9	Q9NUP9	LIN7C	Protein lin-7 homolog C	MULTI-MSMS	220525KMo_TFA_frac1_rep1	TFA_frac1_rep1	548.803	2	548.803	1095.59	-0.51409	-0.00028213	-0.018923	-1.0385e-05	-0.53301	-0.00029252	548.803	60.287	0.75917	60.287	59.888	60.647	0	101	32	5	0	0	0	0.00030864	1	22277	67.993	59.13	1	54244000
AALGEPVRLE	10	Acetyl (Protein N-term)	_(Acetyl (Protein N-term))AALGEPVRLE_			1	0	1	Q9NUP9	Q9NUP9	Q9NUP9	LIN7C	Protein lin-7 homolog C	MULTI-MSMS	220525KMo_TFA_frac1_rep2	TFA_frac1_rep2	548.803	2	548.803	1095.59	-0.51948	-0.00028509	0.0028759	1.5783e-06	-0.5166	-0.00028351	548.803	60.265	0.58633	60.265	59.968	60.555	0	74	22	5	0	0	0	0.0026114	1	27965	42.109	33.246	1	48644000
AALGEPVRLE	10	Acetyl (Protein N-term)	_(Acetyl (Protein N-term))AALGEPVRLE_			1	0	1	Q9NUP9	Q9NUP9	Q9NUP9	LIN7C	Protein lin-7 homolog C	MULTI-MSMS	220525KMo_TFA_frac1_rep3	TFA_frac1_rep3	548.803	2	548.803	1095.59	-0.60761	-0.00033346	-0.01531	-8.4023e-06	-0.62292	-0.00034186	548.803	60.333	0.64848	60.333	60.024	60.673	7.1054e-15	158	50	5	0	0	0	0.00038528	1	20923	52.482	36.279	1	54550000
AALGEPVRLE	10	Acetyl (Protein N-term)	_(Acetyl (Protein N-term))AALGEPVRLE_			1	0	1	Q9NUP9	Q9NUP9	Q9NUP9	LIN7C	Protein lin-7 homolog C	MULTI-MSMS	220525KMo_TFA_frac2_rep1	TFA_frac2_rep1	548.803	2	548.803	1095.59	-0.48314	-0.00026515	0.11646	6.3916e-05	-0.36667	-0.00020123	548.804	60.358	0.41968	60.358	60.124	60.544	0	153	47	4	0	0	0	0.00040953	2	13630	59.245	50.382	1	22652000
AALGEPVRLE	10	Acetyl (Protein N-term)	_(Acetyl (Protein N-term))AALGEPVRLE_			1	0	1	Q9NUP9	Q9NUP9	Q9NUP9	LIN7C	Protein lin-7 homolog C	MULTI-MSMS	220525KMo_TFA_frac2_rep3	TFA_frac2_rep3	548.803	2	548.803	1095.59	-0.58552	-0.00032133	0.18921	0.00010384	-0.39631	-0.00021749	548.804	60.333	0.49624	60.333	60.081	60.577	0	174	58	4	0	0	0	0.0003707	1	13782	57.96	49.097	1	22154000
AALGGDGL	8	Acetyl (Protein N-term)	_(Acetyl (Protein N-term))AALGGDGL_			1	0	0	Q9Y256	Q9Y256	Q9Y256	RCE1	CAAX prenyl protease 2	MULTI-SECPEP	220526KMo_KCl_frac1_rep3	KCl_frac1_rep3	715.773	1	715.362	714.355	-0.73381	-0.00052494	0.25686	0.00018375	-0.47695	-0.00034119	715.362	62.043	0.48976	62.043	61.821	62.311	0	61	32	2	0	0	0	2.0253e-54	1	21603	133.82	108	1	2192800
AALGGDGL	8	Acetyl (Protein N-term)	_(Acetyl (Protein N-term))AALGGDGL_			1	0	0	Q9Y256	Q9Y256	Q9Y256	RCE1	CAAX prenyl protease 2	MULTI-SECPEP	220525KMo_TFA_frac1_rep3	TFA_frac1_rep3	715.772	1	715.362	714.355	-0.67187	-0.00048063	0.59386	0.00042482	-0.078014	-5.5808e-05	715.362	62.465	0.55255	62.465	62.089	62.641	-7.1054e-15	39	23	2	0	0	0	1.7135e-41	1	22188	122.51	98.311	1	1672600
AALGHLAGEAAAAPGPGTPCAS	22	Acetyl (Protein N-term)	_(Acetyl (Protein N-term))AALGHLAGEAAAAPGPGTPCAS_			1	0	0	Q9H7E9;Q9H7E9-2	Q9H7E9	Q9H7E9	C8orf33	UPF0488 protein C8orf33	MULTI-MSMS	220526KMo_KCl_frac1_rep1	KCl_frac1_rep1	663.654	3	663.655	1987.94	-0.77647	-0.00051531	-0.22464	-0.00014908	-1.0011	-0.00066439	663.989	63.23	0.6983	63.23	62.905	63.603	0	134	29	7	0	0	0	2.5692e-21	2	23819	89.846	86.352	1	109700000
AALGHLAGEAAAAPGPGTPCAS	22	Acetyl (Protein N-term)	_(Acetyl (Protein N-term))AALGHLAGEAAAAPGPGTPCAS_			1	0	0	Q9H7E9;Q9H7E9-2	Q9H7E9	Q9H7E9	C8orf33	UPF0488 protein C8orf33	MULTI-MSMS	220526KMo_KCl_frac1_rep1	KCl_frac1_rep1	994.977	2	994.978	1987.94	-0.86158	-0.00085726	-0.3479	-0.00034615	-1.2095	-0.0012034	994.978	63.241	0.49619	63.241	62.999	63.495	-7.1054e-15	74	19	5	0	0	0	1.3137e-78	1	23857	136.7	131.42	1	11511000
AALGHLAGEAAAAPGPGTPCAS	22	Acetyl (Protein N-term)	_(Acetyl (Protein N-term))AALGHLAGEAAAAPGPGTPCAS_			1	0	0	Q9H7E9;Q9H7E9-2	Q9H7E9	Q9H7E9	C8orf33	UPF0488 protein C8orf33	MULTI-MSMS	220526KMo_KCl_frac1_rep2	KCl_frac1_rep2	663.654	3	663.655	1987.94	-0.83726	-0.00055565	-0.29019	-0.00019259	-1.1275	-0.00074824	663.989	63.199	0.83956	63.199	62.867	63.706	0	138	40	7	0	0	0	2.5692e-21	2	23815	89.846	86.352	1	78998000
AALGHLAGEAAAAPGPGTPCAS	22	Acetyl (Protein N-term)	_(Acetyl (Protein N-term))AALGHLAGEAAAAPGPGTPCAS_			1	0	0	Q9H7E9;Q9H7E9-2	Q9H7E9	Q9H7E9	C8orf33	UPF0488 protein C8orf33	MULTI-MSMS	220526KMo_KCl_frac1_rep2	KCl_frac1_rep2	995.478	2	994.978	1987.94	-0.94308	-0.00093834	-0.19845	-0.00019745	-1.1415	-0.0011358	995.48	63.172	0.49269	63.172	62.939	63.431	-7.1054e-15	56	18	5	0	0	0	6.6164e-79	1	23597	140.14	137.19	1	6263100
AALGHLAGEAAAAPGPGTPCAS	22	Acetyl (Protein N-term)	_(Acetyl (Protein N-term))AALGHLAGEAAAAPGPGTPCAS_			1	0	0	Q9H7E9;Q9H7E9-2	Q9H7E9	Q9H7E9	C8orf33	UPF0488 protein C8orf33	MULTI-MSMS	220526KMo_KCl_frac1_rep3	KCl_frac1_rep3	663.988	3	663.655	1987.94	-0.91919	-0.00061002	-0.24813	-0.00016467	-1.1673	-0.00077469	663.655	63.167	0.74155	63.167	62.921	63.663	0	146	38	7	0	0	0	1.4781e-17	2	22189	77.39	73.896	1	81715000
AALGHLAGEAAAAPGPGTPCAS	22	Acetyl (Protein N-term)	_(Acetyl (Protein N-term))AALGHLAGEAAAAPGPGTPCAS_			1	0	0	Q9H7E9;Q9H7E9-2	Q9H7E9	Q9H7E9	C8orf33	UPF0488 protein C8orf33	MULTI-MSMS	220526KMo_KCl_frac1_rep3	KCl_frac1_rep3	994.978	2	994.978	1987.94	-1.0484	-0.0010432	-0.024476	-2.4354e-05	-1.0729	-0.0010675	995.48	63.175	0.48554	63.175	62.937	63.422	0	68	17	5	0	0	0	3.3619e-94	1	22221	148.18	145.32	1	6715400
AALGHLAGEAAAAPGPGTPCAS	22	Acetyl (Protein N-term)	_(Acetyl (Protein N-term))AALGHLAGEAAAAPGPGTPCAS_			1	0	0	Q9H7E9;Q9H7E9-2	Q9H7E9	Q9H7E9	C8orf33	UPF0488 protein C8orf33	MULTI-MSMS	220526KMo_KCl_frac2_rep1	KCl_frac2_rep1	995.479	2	994.978	1987.94	-0.82	-0.00081588	0.10097	0.00010046	-0.71903	-0.00071542	994.979	63.226	0.3793	63.226	63.028	63.407	0	130	47	3	0	0	0	1.4333e-13	1	16470	62.924	59.886	1	1021100
AALGHLAGEAAAAPGPGTPCAS	22	Acetyl (Protein N-term)	_(Acetyl (Protein N-term))AALGHLAGEAAAAPGPGTPCAS_			1	0	0	Q9H7E9;Q9H7E9-2	Q9H7E9	Q9H7E9	C8orf33	UPF0488 protein C8orf33	MULTI-MSMS	220526KMo_KCl_frac2_rep1	KCl_frac2_rep1	663.989	3	663.655	1987.94	-0.67035	-0.00044488	-0.25248	-0.00016756	-0.92283	-0.00061244	663.989	63.218	0.5969	63.218	62.949	63.546	7.1054e-15	342	75	6	0	0	0	4.7177e-13	1	16554	60.564	57.071	1	12890000
AALGHLAGEAAAAPGPGTPCAS	22	Acetyl (Protein N-term)	_(Acetyl (Protein N-term))AALGHLAGEAAAAPGPGTPCAS_			1	0	0	Q9H7E9;Q9H7E9-2	Q9H7E9	Q9H7E9	C8orf33	UPF0488 protein C8orf33	MULTI-MSMS	220526KMo_KCl_frac2_rep2	KCl_frac2_rep2	663.654	3	663.655	1987.94	-0.67683	-0.00044918	-0.17994	-0.00011942	-0.85677	-0.0005686	663.989	63.191	0.52829	63.191	62.832	63.36	-7.1054e-15	270	62	6	0	0	0	6.2773e-09	1	15083	51.819	48.326	1	13983000
AALGHLAGEAAAAPGPGTPCAS	22	Acetyl (Protein N-term)	_(Acetyl (Protein N-term))AALGHLAGEAAAAPGPGTPCAS_			1	0	0	Q9H7E9;Q9H7E9-2	Q9H7E9	Q9H7E9	C8orf33	UPF0488 protein C8orf33	MULTI-MSMS	220526KMo_KCl_frac2_rep2	KCl_frac2_rep2	995.479	2	994.978	1987.94	-0.87026	-0.00086589	0.13425	0.00013358	-0.736	-0.00073231	994.979	63.192	0.44046	63.192	62.869	63.31	-7.1054e-15	127	50	4	0	0	0	6.4776e-09	1	15121	52.555	47.171	1	1380200
AALGHLAGEAAAAPGPGTPCAS	22	Acetyl (Protein N-term)	_(Acetyl (Protein N-term))AALGHLAGEAAAAPGPGTPCAS_			1	0	0	Q9H7E9;Q9H7E9-2	Q9H7E9	Q9H7E9	C8orf33	UPF0488 protein C8orf33	MULTI-MSMS	220525KMo_TFA_frac1_rep1	TFA_frac1_rep1	663.989	3	663.655	1987.94	-0.61917	-0.00041092	-0.27248	-0.00018083	-0.89165	-0.00059175	663.989	63.007	0.65691	63.007	62.622	63.279	0	94	18	8	0	0	0	3.5881e-18	2	24183	78.021	74.36	1	89628000
AALGHLAGEAAAAPGPGTPCAS	22	Acetyl (Protein N-term)	_(Acetyl (Protein N-term))AALGHLAGEAAAAPGPGTPCAS_			1	0	0	Q9H7E9;Q9H7E9-2	Q9H7E9	Q9H7E9	C8orf33	UPF0488 protein C8orf33	MULTI-MSMS	220525KMo_TFA_frac1_rep1	TFA_frac1_rep1	994.979	2	994.978	1987.94	-0.72243	-0.00071881	0.037671	3.7481e-05	-0.68476	-0.00068132	995.48	62.997	0.49532	62.997	62.719	63.214	0	52	13	5	0	0	0	9.2422e-79	1	23954	138.75	135.04	1	8806500
AALGHLAGEAAAAPGPGTPCAS	22	Acetyl (Protein N-term)	_(Acetyl (Protein N-term))AALGHLAGEAAAAPGPGTPCAS_			1	0	0	Q9H7E9;Q9H7E9-2	Q9H7E9	Q9H7E9	C8orf33	UPF0488 protein C8orf33	MULTI-MSMS	220525KMo_TFA_frac1_rep2	TFA_frac1_rep2	663.654	3	663.655	1987.94	-0.58959	-0.00039129	-0.37755	-0.00025057	-0.96715	-0.00064185	663.989	63.005	0.59021	63.005	62.669	63.259	0	80	16	7	0	0	0	1.0594e-19	2	30178	81.723	78.229	1	84060000
AALGHLAGEAAAAPGPGTPCAS	22	Acetyl (Protein N-term)	_(Acetyl (Protein N-term))AALGHLAGEAAAAPGPGTPCAS_			1	0	0	Q9H7E9;Q9H7E9-2	Q9H7E9	Q9H7E9	C8orf33	UPF0488 protein C8orf33	MULTI-MSMS	220525KMo_TFA_frac1_rep2	TFA_frac1_rep2	995.48	2	994.978	1987.94	-0.77324	-0.00076936	-0.046006	-4.5775e-05	-0.81925	-0.00081513	995.48	62.993	0.43368	62.993	62.749	63.182	0	47	11	5	0	0	0	1.0486e-94	1	29971	150.06	144.88	1	8207000
AALGHLAGEAAAAPGPGTPCAS	22	Acetyl (Protein N-term)	_(Acetyl (Protein N-term))AALGHLAGEAAAAPGPGTPCAS_			1	0	0	Q9H7E9;Q9H7E9-2	Q9H7E9	Q9H7E9	C8orf33	UPF0488 protein C8orf33	MULTI-MSMS	220525KMo_TFA_frac1_rep3	TFA_frac1_rep3	663.654	3	663.655	1987.94	-0.68101	-0.00045195	-0.21986	-0.00014591	-0.90086	-0.00059786	663.655	63.1	0.75159	63.1	62.774	63.525	0	124	28	6	0	0	0	1.5558e-24	3	22810	98.077	94.583	1	97369000
AALGHLAGEAAAAPGPGTPCAS	22	Acetyl (Protein N-term)	_(Acetyl (Protein N-term))AALGHLAGEAAAAPGPGTPCAS_			1	0	0	Q9H7E9;Q9H7E9-2	Q9H7E9	Q9H7E9	C8orf33	UPF0488 protein C8orf33	MULTI-MSMS	220525KMo_TFA_frac1_rep3	TFA_frac1_rep3	994.978	2	994.978	1987.94	-0.76963	-0.00076577	-0.31725	-0.00031565	-1.0869	-0.0010814	995.48	63.147	0.49548	63.147	62.881	63.377	0	69	20	4	0	0	0	3.7493e-21	1	22595	89.301	86.35	1	8205900
AALGHLAGEAAAAPGPGTPCAS	22	Acetyl (Protein N-term)	_(Acetyl (Protein N-term))AALGHLAGEAAAAPGPGTPCAS_			1	0	0	Q9H7E9;Q9H7E9-2	Q9H7E9	Q9H7E9	C8orf33	UPF0488 protein C8orf33	MULTI-MSMS	220525KMo_TFA_frac2_rep1	TFA_frac2_rep1	995.479	2	994.978	1987.94	-0.76293	-0.0007591	0.092572	9.2107e-05	-0.67036	-0.00066699	994.979	63.005	0.39576	63.005	62.807	63.203	0	179	54	4	0	0	0	1.5223e-16	1	14645	71.241	68.203	1	1079800
AALGHLAGEAAAAPGPGTPCAS	22	Acetyl (Protein N-term)	_(Acetyl (Protein N-term))AALGHLAGEAAAAPGPGTPCAS_			1	0	0	Q9H7E9;Q9H7E9-2	Q9H7E9	Q9H7E9	C8orf33	UPF0488 protein C8orf33	MULTI-MSMS	220525KMo_TFA_frac2_rep1	TFA_frac2_rep1	663.989	3	663.655	1987.94	-0.54348	-0.00036068	-0.23656	-0.00015699	-0.78004	-0.00051768	663.989	62.993	0.60954	62.993	62.736	63.346	-7.1054e-15	366	83	6	0	0	0	1.0238e-15	1	14710	69.148	65.707	1	13433000
AALGHLAGEAAAAPGPGTPCAS	22	Acetyl (Protein N-term)	_(Acetyl (Protein N-term))AALGHLAGEAAAAPGPGTPCAS_			1	0	0	Q9H7E9;Q9H7E9-2	Q9H7E9	Q9H7E9	C8orf33	UPF0488 protein C8orf33	MULTI-MSMS	220525KMo_TFA_frac2_rep2	TFA_frac2_rep2	663.654	3	663.655	1987.94	-0.7233	-0.00048002	-0.16535	-0.00010973	-0.88865	-0.00058976	663.989	63.171	0.48079	63.171	62.923	63.404	-7.1054e-15	188	46	5	0	0	0	2.8568e-15	2	23041	65.47	61.809	1	34198000
AALGHLAGEAAAAPGPGTPCAS	22	Acetyl (Protein N-term)	_(Acetyl (Protein N-term))AALGHLAGEAAAAPGPGTPCAS_			1	0	0	Q9H7E9;Q9H7E9-2	Q9H7E9	Q9H7E9	C8orf33	UPF0488 protein C8orf33	MULTI-MSMS	220525KMo_TFA_frac2_rep2	TFA_frac2_rep2	995.481	2	994.978	1987.94	-0.86045	-0.00085613	-0.030349	-3.0197e-05	-0.8908	-0.00088632	995.48	63.182	0.30165	63.182	63.005	63.307	-7.1054e-15	79	28	4	0	0	0	5.2254e-29	2	22889	103.88	100.93	1	3579100
AALGHLAGEAAAAPGPGTPCAS	22	Acetyl (Protein N-term)	_(Acetyl (Protein N-term))AALGHLAGEAAAAPGPGTPCAS_			1	0	0	Q9H7E9;Q9H7E9-2	Q9H7E9	Q9H7E9	C8orf33	UPF0488 protein C8orf33	MULTI-MSMS	220525KMo_TFA_frac2_rep3	TFA_frac2_rep3	995.479	2	994.978	1987.94	-1.0614	-0.0010561	0.33276	0.00033109	-0.72865	-0.00072499	995.48	63.164	0.41996	63.164	62.933	63.353	0	205	57	4	0	0	0	4.545e-24	1	14882	95.401	91.956	1	1376700
AALGHLAGEAAAAPGPGTPCAS	22	Acetyl (Protein N-term)	_(Acetyl (Protein N-term))AALGHLAGEAAAAPGPGTPCAS_			1	0	0	Q9H7E9;Q9H7E9-2	Q9H7E9	Q9H7E9	C8orf33	UPF0488 protein C8orf33	MULTI-MSMS	220525KMo_TFA_frac2_rep3	TFA_frac2_rep3	663.988	3	663.655	1987.94	-0.88338	-0.00058626	0.011372	7.5471e-06	-0.87201	-0.00057871	663.655	63.156	0.60626	63.156	62.86	63.466	0	391	80	6	0	0	0	6.3017e-13	1	14955	59.512	57.94	1	16638000
AALGPSSQNVTEYVV	15	Acetyl (Protein N-term)	_(Acetyl (Protein N-term))AALGPSSQNVTEYVV_			1	0	0	P35269	P35269	P35269	GTF2F1	General transcription factor IIF subunit 1	MULTI-MSMS	220526KMo_KCl_frac1_rep1	KCl_frac1_rep1	788.895	2	788.896	1575.78	-0.84801	-0.00066899	-0.01233	-9.727e-06	-0.86034	-0.00067872	788.896	79.158	0.91552	79.158	78.739	79.654	0	300	79	6	0	0	0	0.00016624	1	33242	59.067	44.095	1	47492000
AALGPSSQNVTEYVV	15	Acetyl (Protein N-term)	_(Acetyl (Protein N-term))AALGPSSQNVTEYVV_			1	0	0	P35269	P35269	P35269	GTF2F1	General transcription factor IIF subunit 1	MULTI-MSMS	220526KMo_KCl_frac1_rep2	KCl_frac1_rep2	788.895	2	788.896	1575.78	-0.86817	-0.0006849	-0.05441	-4.2924e-05	-0.92258	-0.00072782	788.896	79.138	0.8878	79.138	78.67	79.558	0	345	84	5	0	0	0	0.00013981	2	32574	60.899	45.927	1	48465000
AALGPSSQNVTEYVV	15	Acetyl (Protein N-term)	_(Acetyl (Protein N-term))AALGPSSQNVTEYVV_			1	0	0	P35269	P35269	P35269	GTF2F1	General transcription factor IIF subunit 1	MULTI-MSMS	220526KMo_KCl_frac1_rep3	KCl_frac1_rep3	788.895	2	788.896	1575.78	-0.96916	-0.00076457	0.025162	1.985e-05	-0.944	-0.00074472	788.896	79.048	0.9221	79.048	78.6	79.522	0	433	102	6	0	0	0	7.5762e-05	1	30428	65.535	50.563	1	40885000
AALGPSSQNVTEYVV	15	Acetyl (Protein N-term)	_(Acetyl (Protein N-term))AALGPSSQNVTEYVV_			1	0	0	P35269	P35269	P35269	GTF2F1	General transcription factor IIF subunit 1	MULTI-MSMS	220525KMo_TFA_frac1_rep1	TFA_frac1_rep1	788.896	2	788.896	1575.78	-0.52491	-0.0004141	-0.070395	-5.5535e-05	-0.59531	-0.00046964	788.896	79.286	0.78295	79.286	78.943	79.726	0	227	50	6	0	0	0	0.00024467	1	34421	50.292	35.32	1	53387000
AALGPSSQNVTEYVV	15	Acetyl (Protein N-term)	_(Acetyl (Protein N-term))AALGPSSQNVTEYVV_			1	0	0	P35269	P35269	P35269	GTF2F1	General transcription factor IIF subunit 1	MULTI-MSMS	220525KMo_TFA_frac1_rep2	TFA_frac1_rep2	788.896	2	788.896	1575.78	-0.72805	-0.00057435	-0.02119	-1.6717e-05	-0.74924	-0.00059107	788.896	79.19	0.86715	79.19	78.812	79.679	0	312	74	6	0	0	0	4.7796e-05	1	39970	67.704	52.732	1	37265000
AALGPSSQNVTEYVV	15	Acetyl (Protein N-term)	_(Acetyl (Protein N-term))AALGPSSQNVTEYVV_			1	0	0	P35269	P35269	P35269	GTF2F1	General transcription factor IIF subunit 1	MULTI-MSMS	220525KMo_TFA_frac1_rep3	TFA_frac1_rep3	788.896	2	788.896	1575.78	-0.8398	-0.00066251	0.066316	5.2317e-05	-0.77348	-0.0006102	788.896	79.167	0.81157	79.167	78.785	79.596	0	334	76	6	0	0	0	0.00017155	1	31892	58.699	43.727	1	38801000
AALGSPSHTF	10	Acetyl (Protein N-term)	_(Acetyl (Protein N-term))AALGSPSHTF_			1	0	0	Q96HJ9;Q96HJ9-2	Q96HJ9	Q96HJ9	C7orf55	UPF0562 protein C7orf55	MULTI-MSMS	220526KMo_KCl_frac1_rep1	KCl_frac1_rep1	515.254	2	515.254	1028.49	-0.46651	-0.00024037	0.21354	0.00011003	-0.25297	-0.00013035	515.254	53.132	0.51354	53.132	52.841	53.355	-7.1054e-15	118	33	4	0	0	0	0.00044706	2	17366	58.981	58.981	1	11265000
AALGSPSHTF	10	Acetyl (Protein N-term)	_(Acetyl (Protein N-term))AALGSPSHTF_			1	0	0	Q96HJ9;Q96HJ9-2	Q96HJ9	Q96HJ9	C7orf55	UPF0562 protein C7orf55	MULTI-MSMS	220526KMo_KCl_frac1_rep2	KCl_frac1_rep2	515.254	2	515.254	1028.49	-0.52074	-0.00026832	0.242	0.00012469	-0.27875	-0.00014363	515.254	52.981	0.53399	52.981	52.669	53.203	0	103	31	4	0	0	0	3.2746e-06	1	16967	84.244	73.37	1	14282000
AALGSPSHTF	10	Acetyl (Protein N-term)	_(Acetyl (Protein N-term))AALGSPSHTF_			1	0	0	Q96HJ9;Q96HJ9-2	Q96HJ9	Q96HJ9	C7orf55	UPF0562 protein C7orf55	MULTI-MSMS	220526KMo_KCl_frac1_rep3	KCl_frac1_rep3	515.253	2	515.254	1028.49	-0.44039	-0.00022691	0.12843	6.6171e-05	-0.31197	-0.00016074	515.254	52.894	0.55444	52.894	52.621	53.176	0	141	43	4	0	0	0	9.7728e-06	1	16142	81.635	77.498	1	10225000
AALGSPSHTF	10	Acetyl (Protein N-term)	_(Acetyl (Protein N-term))AALGSPSHTF_			1	0	0	Q96HJ9;Q96HJ9-2	Q96HJ9	Q96HJ9	C7orf55	UPF0562 protein C7orf55	MULTI-MSMS	220526KMo_KCl_frac2_rep1	KCl_frac2_rep1	515.253	2	515.254	1028.49	-0.43285	-0.00022303	0.12533	6.4576e-05	-0.30752	-0.00015845	515.254	53.074	0.57054	53.074	52.786	53.356	0	244	77	4	0	0	0	1.1207e-42	1	12532	124.37	113.5	1	15062000
AALGSPSHTF	10	Acetyl (Protein N-term)	_(Acetyl (Protein N-term))AALGSPSHTF_			1	0	0	Q96HJ9;Q96HJ9-2	Q96HJ9	Q96HJ9	C7orf55	UPF0562 protein C7orf55	MULTI-MSMS	220526KMo_KCl_frac2_rep2	KCl_frac2_rep2	515.253	2	515.254	1028.49	-0.40453	-0.00020844	0.063874	3.2911e-05	-0.34066	-0.00017553	515.254	52.854	0.56523	52.854	52.587	53.152	0	270	80	4	0	0	0	3.2125e-11	2	11704	94.262	89.667	1	11491000
AALGSPSHTF	10	Acetyl (Protein N-term)	_(Acetyl (Protein N-term))AALGSPSHTF_			1	0	0	Q96HJ9;Q96HJ9-2	Q96HJ9	Q96HJ9	C7orf55	UPF0562 protein C7orf55	MULTI-MSMS	220526KMo_KCl_frac3_rep3	KCl_frac3_rep3	515.253	2	515.254	1028.49	-0.39089	-0.00020141	0.061455	3.1665e-05	-0.32943	-0.00016974	515.254	52.824	0.5623	52.824	52.515	53.077	0	260	81	4	0	0	0	0.0016644	1	10957	45.718	45.718	1	7031700
AALGSPSHTF	10	Acetyl (Protein N-term)	_(Acetyl (Protein N-term))AALGSPSHTF_			1	0	0	Q96HJ9;Q96HJ9-2	Q96HJ9	Q96HJ9	C7orf55	UPF0562 protein C7orf55	MULTI-MSMS	220525KMo_TFA_frac1_rep1	TFA_frac1_rep1	515.253	2	515.254	1028.49	-0.25889	-0.00013339	0.05057	2.6056e-05	-0.20832	-0.00010734	515.254	53.004	0.5153	53.004	52.708	53.224	7.1054e-15	86	26	5	0	0	0	0.00036727	2	17099	60.788	60.788	1	14202000
AALGSPSHTF	10	Acetyl (Protein N-term)	_(Acetyl (Protein N-term))AALGSPSHTF_			1	0	0	Q96HJ9;Q96HJ9-2	Q96HJ9	Q96HJ9	C7orf55	UPF0562 protein C7orf55	MULTI-MSMS	220525KMo_TFA_frac1_rep2	TFA_frac1_rep2	515.756	2	515.254	1028.49	-0.36569	-0.00018842	0.11882	6.1225e-05	-0.24686	-0.0001272	515.254	52.935	0.54111	52.935	52.649	53.19	0	87	26	4	0	0	0	3.1314e-11	3	23008	94.407	87.177	1	13504000
AALGSPSHTF	10	Acetyl (Protein N-term)	_(Acetyl (Protein N-term))AALGSPSHTF_			1	0	0	Q96HJ9;Q96HJ9-2	Q96HJ9	Q96HJ9	C7orf55	UPF0562 protein C7orf55	MULTI-MSMS	220525KMo_TFA_frac1_rep3	TFA_frac1_rep3	515.253	2	515.254	1028.49	-0.45548	-0.00023469	0.1405	7.2394e-05	-0.31497	-0.00016229	515.254	52.939	0.54465	52.939	52.637	53.181	0	127	42	4	0	0	0	5.2211e-83	1	16332	144.83	137.6	1	16838000
AALGSPSHTF	10	Acetyl (Protein N-term)	_(Acetyl (Protein N-term))AALGSPSHTF_			1	0	0	Q96HJ9;Q96HJ9-2	Q96HJ9	Q96HJ9	C7orf55	UPF0562 protein C7orf55	MULTI-MSMS	220525KMo_TFA_frac2_rep1	TFA_frac2_rep1	515.253	2	515.254	1028.49	-0.3669	-0.00018905	0.099698	5.137e-05	-0.2672	-0.00013768	515.254	53.027	0.52615	53.027	52.738	53.264	0	236	74	4	0	0	0	9.7728e-06	1	10968	81.635	70.761	1	8563100
AALGSPSHTF	10	Acetyl (Protein N-term)	_(Acetyl (Protein N-term))AALGSPSHTF_			1	0	0	Q96HJ9;Q96HJ9-2	Q96HJ9	Q96HJ9	C7orf55	UPF0562 protein C7orf55	MULTI-MSMS	220525KMo_TFA_frac2_rep2	TFA_frac2_rep2	516.208	2	515.254	1028.49	-0.284	-0.00014633	-0.10543	-5.4322e-05	-0.38943	-0.00020066	515.254	53.055	0.36838	53.055	52.887	53.256	7.1054e-15	101	37	3	0	0	0	1.7292e-05	2	17587	78.616	74.259	1	7948900
AALGSPSHTF	10	Acetyl (Protein N-term)	_(Acetyl (Protein N-term))AALGSPSHTF_			1	0	0	Q96HJ9;Q96HJ9-2	Q96HJ9	Q96HJ9	C7orf55	UPF0562 protein C7orf55	MULTI-MSMS	220525KMo_TFA_frac2_rep3	TFA_frac2_rep3	515.253	2	515.254	1028.49	-0.34337	-0.00017692	0.011833	6.097e-06	-0.33154	-0.00017083	515.254	53.129	0.56956	53.129	52.812	53.381	0	252	80	4	0	0	0	1.2546e-23	1	11180	107.66	103.06	1	8911400
AALGVAEAVAAPHPAEGAETAEAVELS	27	Acetyl (Protein N-term)	_(Acetyl (Protein N-term))AALGVAEAVAAPHPAEGAETAEAVELS_			1	0	0	Q86Y56;Q86Y56-2	Q86Y56	Q86Y56	DNAAF5	Dynein assembly factor 5, axonemal	MULTI-MSMS	220526KMo_KCl_frac1_rep1	KCl_frac1_rep1	858.763	3	858.429	2572.27	-0.98144	-0.00084249	0.054692	4.6949e-05	-0.92675	-0.00079555	858.763	81.672	0.88725	81.672	81.3	82.188	-1.4211e-14	382	92	6	0	0	0	1.1452e-17	1	34500	60.278	57.29	1	23286000
AALGVAEAVAAPHPAEGAETAEAVELS	27	Acetyl (Protein N-term)	_(Acetyl (Protein N-term))AALGVAEAVAAPHPAEGAETAEAVELS_			1	0	0	Q86Y56;Q86Y56-2	Q86Y56	Q86Y56	DNAAF5	Dynein assembly factor 5, axonemal	MULTI-MSMS	220526KMo_KCl_frac1_rep2	KCl_frac1_rep2	858.762	3	858.429	2572.27	-0.95713	-0.00082163	0.085715	7.358e-05	-0.87141	-0.00074805	858.764	81.591	0.74487	81.591	81.263	82.008	0	397	87	6	0	0	0	1.8898e-13	1	33819	52.483	45.451	1	19348000
AALGVAEAVAAPHPAEGAETAEAVELS	27	Acetyl (Protein N-term)	_(Acetyl (Protein N-term))AALGVAEAVAAPHPAEGAETAEAVELS_			1	0	0	Q86Y56;Q86Y56-2	Q86Y56	Q86Y56	DNAAF5	Dynein assembly factor 5, axonemal	MULTI-MSMS	220526KMo_KCl_frac1_rep3	KCl_frac1_rep3	858.763	3	858.429	2572.27	-0.93577	-0.00080329	0.0094818	8.1394e-06	-0.92629	-0.00079515	858.763	81.588	0.7958	81.588	81.287	82.083	0	434	99	6	0	0	0	1.8898e-13	2	31582	52.483	49.495	1	19009000
AALGVAEAVAAPHPAEGAETAEAVELS	27	Acetyl (Protein N-term)	_(Acetyl (Protein N-term))AALGVAEAVAAPHPAEGAETAEAVELS_			1	0	0	Q86Y56;Q86Y56-2	Q86Y56	Q86Y56	DNAAF5	Dynein assembly factor 5, axonemal	MULTI-MSMS	220525KMo_TFA_frac1_rep1	TFA_frac1_rep1	858.763	3	858.429	2572.27	-0.84408	-0.00072458	0.066147	5.6782e-05	-0.77793	-0.0006678	858.763	81.424	0.97363	81.424	81.04	82.014	0	207	64	6	0	0	0	1.8898e-13	1	35780	52.483	49.601	1	31174000
AALGVAEAVAAPHPAEGAETAEAVELS	27	Acetyl (Protein N-term)	_(Acetyl (Protein N-term))AALGVAEAVAAPHPAEGAETAEAVELS_			1	0	0	Q86Y56;Q86Y56-2	Q86Y56	Q86Y56	DNAAF5	Dynein assembly factor 5, axonemal	MULTI-MSMS	220525KMo_TFA_frac1_rep2	TFA_frac1_rep2	1287.64	2	1287.14	2572.27	-0.8405	-0.0010818	0.51922	0.00066831	-0.32128	-0.00041354	1287.64	81.444	0.2914	81.444	81.281	81.573	0	50	23	3	0	0	0	2.629e-11	1	41202	47.532	41.989	1	572320
AALGVAEAVAAPHPAEGAETAEAVELS	27	Acetyl (Protein N-term)	_(Acetyl (Protein N-term))AALGVAEAVAAPHPAEGAETAEAVELS_			1	0	0	Q86Y56;Q86Y56-2	Q86Y56	Q86Y56	DNAAF5	Dynein assembly factor 5, axonemal	MULTI-MSMS	220525KMo_TFA_frac1_rep2	TFA_frac1_rep2	858.763	3	858.429	2572.27	-0.93519	-0.0008028	0.13288	0.00011407	-0.80231	-0.00068873	858.764	81.471	0.87751	81.471	81.093	81.971	0	327	78	6	0	0	0	2.83e-13	1	41257	50.531	47.565	1	25838000
AALGVAEAVAAPHPAEGAETAEAVELS	27	Acetyl (Protein N-term)	_(Acetyl (Protein N-term))AALGVAEAVAAPHPAEGAETAEAVELS_			1	0	0	Q86Y56;Q86Y56-2	Q86Y56	Q86Y56	DNAAF5	Dynein assembly factor 5, axonemal	MULTI-MSMS	220525KMo_TFA_frac1_rep3	TFA_frac1_rep3	858.763	3	858.429	2572.27	-0.83566	-0.00071735	-0.034338	-2.9477e-05	-0.86999	-0.00074683	858.763	81.589	0.82588	81.589	81.26	82.086	0	388	95	6	0	0	0	2.0929e-13	1	33097	52.061	49.382	1	27934000
AALGVAEAVAAPHPAEGAETAEAVELS	27	Acetyl (Protein N-term)	_(Acetyl (Protein N-term))AALGVAEAVAAPHPAEGAETAEAVELS_			1	0	0	Q86Y56;Q86Y56-2	Q86Y56	Q86Y56	DNAAF5	Dynein assembly factor 5, axonemal	MULTI-MSMS	220525KMo_TFA_frac2_rep2	TFA_frac2_rep2	858.762	3	858.429	2572.27	-0.80276	-0.00068911	0.14998	0.00012875	-0.65278	-0.00056037	858.764	81.594	0.30849	81.594	81.379	81.688	0	114	34	4	0	0	0	5.4464e-11	1	32114	45.011	42.332	1	6338100
AALGVLESDLPSAVTLL	17	Acetyl (Protein N-term)	_(Acetyl (Protein N-term))AALGVLESDLPSAVTLL_			1	0	0	Q8NEJ9;Q8NEJ9-2	Q8NEJ9	Q8NEJ9	NGDN	Neuroguidin	MULTI-MSMS	220526KMo_KCl_frac1_rep1	KCl_frac1_rep1	856.48	2	855.98	1709.95	-0.91551	-0.00078366	0.27686	0.00023699	-0.63865	-0.00054667	856.482	87.273	0.08633	87.273	87.214	87.3	1.4211e-14	33	9	5	0	0	0	2.895e-08	1	37834	71.349	62.161	1	3919800
AALGVLESDLPSAVTLL	17	Acetyl (Protein N-term)	_(Acetyl (Protein N-term))AALGVLESDLPSAVTLL_			1	0	0	Q8NEJ9;Q8NEJ9-2	Q8NEJ9	Q8NEJ9	NGDN	Neuroguidin	MULTI-MSMS	220526KMo_KCl_frac1_rep2	KCl_frac1_rep2	855.979	2	855.98	1709.95	-0.92736	-0.0007938	0.23432	0.00020057	-0.69304	-0.00059323	855.98	87.284	0.074177	87.284	87.243	87.318	-1.4211e-14	31	9	4	0	0	0	1.8236e-06	1	37071	61.65	55.678	1	4489600
AALGVLESDLPSAVTLL	17	Acetyl (Protein N-term)	_(Acetyl (Protein N-term))AALGVLESDLPSAVTLL_			1	0	0	Q8NEJ9;Q8NEJ9-2	Q8NEJ9	Q8NEJ9	NGDN	Neuroguidin	MULTI-MSMS	220526KMo_KCl_frac1_rep3	KCl_frac1_rep3	855.979	2	855.98	1709.95	-0.98487	-0.00084303	0.20524	0.00017568	-0.77963	-0.00066735	856.482	87.286	0.078564	87.286	87.249	87.328	0	31	9	4	0	0	0	1.4378e-06	1	34604	64.297	48.408	1	4873500
AALGVLESDLPSAVTLL	17	Acetyl (Protein N-term)	_(Acetyl (Protein N-term))AALGVLESDLPSAVTLL_			1	0	0	Q8NEJ9;Q8NEJ9-2	Q8NEJ9	Q8NEJ9	NGDN	Neuroguidin	MULTI-MSMS	220525KMo_TFA_frac1_rep1	TFA_frac1_rep1	855.979	2	855.98	1709.95	-0.74488	-0.0006376	0.27482	0.00023524	-0.47006	-0.00040236	855.98	87.245	0.082371	87.245	87.193	87.276	0	18	6	4	0	0	0	3.2692e-11	1	39541	91.584	82.855	1	5968500
AALGVLESDLPSAVTLL	17	Acetyl (Protein N-term)	_(Acetyl (Protein N-term))AALGVLESDLPSAVTLL_			1	0	0	Q8NEJ9;Q8NEJ9-2	Q8NEJ9	Q8NEJ9	NGDN	Neuroguidin	MULTI-MSMS	220525KMo_TFA_frac1_rep2	TFA_frac1_rep2	855.979	2	855.98	1709.95	-0.85341	-0.0007305	0.18522	0.00015854	-0.66819	-0.00057196	856.481	87.269	0.091183	87.269	87.214	87.305	0	31	9	4	0	0	0	7.0368e-06	1	44843	52.278	43.09	1	4299900
AALGVLESDLPSAVTLL	17	Acetyl (Protein N-term)	_(Acetyl (Protein N-term))AALGVLESDLPSAVTLL_			1	0	0	Q8NEJ9;Q8NEJ9-2	Q8NEJ9	Q8NEJ9	NGDN	Neuroguidin	MULTI-MSMS	220525KMo_TFA_frac1_rep3	TFA_frac1_rep3	856.481	2	855.98	1709.95	-0.8192	-0.00070122	0.23184	0.00019845	-0.58736	-0.00050277	856.482	87.27	0.094471	87.27	87.214	87.308	-1.4211e-14	24	7	4	0	0	0	1.9737e-08	1	36394	74.162	58.96	1	5314100
AALHTTPDSPAAQLE	15	Acetyl (Protein N-term)	_(Acetyl (Protein N-term))AALHTTPDSPAAQLE_			1	0	0	A6NFI3	A6NFI3	A6NFI3	ZNF316	Zinc finger protein 316	MULTI-MSMS	220526KMo_KCl_frac1_rep1	KCl_frac1_rep1	782.385	2	782.386	1562.76	-0.72975	-0.00057094	0.052263	4.089e-05	-0.67748	-0.00053005	782.386	53.919	0.3778	53.919	53.773	54.15	0	35	15	3	0	0	0	0.00045812	1	17773	42.336	34.69	1	1185600
AALHTTPDSPAAQLE	15	Acetyl (Protein N-term)	_(Acetyl (Protein N-term))AALHTTPDSPAAQLE_			1	0	0	A6NFI3	A6NFI3	A6NFI3	ZNF316	Zinc finger protein 316	MULTI-MSMS	220526KMo_KCl_frac1_rep2	KCl_frac1_rep2	782.385	2	782.386	1562.76	-0.93277	-0.00072978	0.12272	9.6016e-05	-0.81005	-0.00063377	782.386	53.797	0.42663	53.797	53.639	54.066	-7.1054e-15	49	21	3	0	0	0	0.00022832	1	17565	52.79	36.899	1	1075400
AALHTTPDSPAAQLE	15	Acetyl (Protein N-term)	_(Acetyl (Protein N-term))AALHTTPDSPAAQLE_			1	0	0	A6NFI3	A6NFI3	A6NFI3	ZNF316	Zinc finger protein 316	MULTI-MSMS	220525KMo_TFA_frac1_rep1	TFA_frac1_rep1	782.386	2	782.386	1562.76	-0.4124	-0.00032266	-0.039952	-3.1258e-05	-0.45235	-0.00035392	782.386	53.871	0.3871	53.871	53.621	54.008	7.1054e-15	47	19	4	0	0	0	5.8085e-06	1	17793	75.294	59.403	1	882910
AALHTTPDSPAAQLE	15	Acetyl (Protein N-term)	_(Acetyl (Protein N-term))AALHTTPDSPAAQLE_			1	0	0	A6NFI3	A6NFI3	A6NFI3	ZNF316	Zinc finger protein 316	MULTI-MSMS	220525KMo_TFA_frac1_rep2	TFA_frac1_rep2	782.386	2	782.386	1562.76	-0.61254	-0.00047925	0.11834	9.2586e-05	-0.49421	-0.00038666	782.386	53.825	0.38728	53.825	53.608	53.996	-7.1054e-15	40	17	3	0	0	0	0.00022248	1	23668	53.683	46.83	1	618300
AALTAEHFAALQSLL	15	Acetyl (Protein N-term)	_(Acetyl (Protein N-term))AALTAEHFAALQSLL_			1	0	0	Q9P000;Q9P000-2	Q9P000	Q9P000	COMMD9	COMM domain-containing protein 9	MULTI-MSMS	220525KMo_TFA_frac3_rep2	TFA_frac3_rep2	799.432	2	799.433	1596.85	-0.67247	-0.00053759	-0.10877	-8.6951e-05	-0.78123	-0.00062454	799.433	85.93	0.045933	85.93	85.907	85.953	0	13	4	4	0	0	0	1.542e-16	1	32268	104.22	90.452	1	20768000
AALTAEHFAALQSLL	15	Acetyl (Protein N-term)	_(Acetyl (Protein N-term))AALTAEHFAALQSLL_			1	0	0	Q9P000;Q9P000-2	Q9P000	Q9P000	COMMD9	COMM domain-containing protein 9	MULTI-MSMS	220525KMo_TFA_frac4_rep3	TFA_frac4_rep3	799.432	2	799.433	1596.85	-0.79835	-0.00063823	0.38614	0.00030869	-0.41221	-0.00032954	799.433	85.944	0.0368	85.944	85.921	85.958	-1.4211e-14	8	4	2	0	0	0	7.2253e-08	1	27614	88.681	74.911	1	5842300
AALTAEHFAALQSLL	15	Acetyl (Protein N-term)	_(Acetyl (Protein N-term))AALTAEHFAALQSLL_			1	0	0	Q9P000;Q9P000-2	Q9P000	Q9P000	COMMD9	COMM domain-containing protein 9	MULTI-MSMS	220525KMo_TFA_frac2_rep2	TFA_frac2_rep2	799.433	2	799.433	1596.85	-0.66609	-0.00053249	-0.012484	-9.9804e-06	-0.67857	-0.00054247	799.433	85.937	0.060158	85.937	85.895	85.955	-1.4211e-14	10	4	3	0	0	0	6.9416e-43	1	34391	127.76	114	1	10605000
AALTTLF	7	Acetyl (Protein N-term)	_(Acetyl (Protein N-term))AALTTLF_			1	0	0	Q96KP4;Q96KP4-2	Q96KP4	Q96KP4	CNDP2	Cytosolic non-specific dipeptidase	MULTI-SECPEP	220526KMo_KCl_frac1_rep3	KCl_frac1_rep3	777.906	1	778.435	777.427	-0.99605	-0.00077536	0.40843	0.00031794	-0.58762	-0.00045743	778.435	86.908	0.14394	86.908	86.809	86.953	0	7	3	3	0	0	0	0.00027902	1	34392	72.62	72.62	1	9407900
AALTTLF	7	Acetyl (Protein N-term)	_(Acetyl (Protein N-term))AALTTLF_			1	0	0	Q96KP4;Q96KP4-2	Q96KP4	Q96KP4	CNDP2	Cytosolic non-specific dipeptidase	MULTI-MSMS	220525KMo_TFA_frac1_rep1	TFA_frac1_rep1	778.409	1	778.435	777.427	-0.53717	-0.00041816	0.12079	9.4024e-05	-0.41639	-0.00032413	778.434	86.893	0.15175	86.893	86.787	86.939	-1.4211e-14	7	3	3	0	0	0	0.00053179	1	39309	84.609	84.609	1	12848000
AALVLEDGSVL	11	Acetyl (Protein N-term)	_(Acetyl (Protein N-term))AALVLEDGSVL_			1	0	0	P27708	P27708	P27708	CAD	CAD protein;Glutamine-dependent carbamoyl-phosphate synthase;Aspartate carbamoyltransferase;Dihydroorotase	MULTI-MSMS	220526KMo_KCl_frac1_rep1	KCl_frac1_rep1	564.773	2	564.811	1127.61	-0.71322	-0.00040283	0.029632	1.6736e-05	-0.68359	-0.0003861	564.811	86.707	0.24633	86.707	86.486	86.732	0	12	4	4	0	0	0	2.5132e-23	2	37439	112.17	112.17	1	112040000
AALVLEDGSVL	11	Acetyl (Protein N-term)	_(Acetyl (Protein N-term))AALVLEDGSVL_			1	0	0	P27708	P27708	P27708	CAD	CAD protein;Glutamine-dependent carbamoyl-phosphate synthase;Aspartate carbamoyltransferase;Dihydroorotase	MULTI-MSMS	220526KMo_KCl_frac1_rep2	KCl_frac1_rep2	564.811	2	564.811	1127.61	-0.74467	-0.0004206	0.099265	5.6066e-05	-0.6454	-0.00036453	564.811	86.679	0.29389	86.679	86.505	86.799	0	14	5	4	0	0	0	0.0014778	1	36669	47.067	47.067	1	95146000
AALVLEDGSVL	11	Acetyl (Protein N-term)	_(Acetyl (Protein N-term))AALVLEDGSVL_			1	0	0	P27708	P27708	P27708	CAD	CAD protein;Glutamine-dependent carbamoyl-phosphate synthase;Aspartate carbamoyltransferase;Dihydroorotase	MULTI-MSMS	220526KMo_KCl_frac1_rep3	KCl_frac1_rep3	564.811	2	564.811	1127.61	-0.75508	-0.00042648	-0.13266	-7.4929e-05	-0.88774	-0.00050141	564.811	86.694	0.28837	86.694	86.52	86.809	0	12	5	3	0	0	0	0.00024853	1	34196	68.422	68.422	1	135410000
AALVLEDGSVL	11	Acetyl (Protein N-term)	_(Acetyl (Protein N-term))AALVLEDGSVL_			1	0	0	P27708	P27708	P27708	CAD	CAD protein;Glutamine-dependent carbamoyl-phosphate synthase;Aspartate carbamoyltransferase;Dihydroorotase	MULTI-MSMS	220526KMo_KCl_frac2_rep1	KCl_frac2_rep1	564.81	2	564.811	1127.61	-0.67461	-0.00038103	0.19083	0.00010778	-0.48378	-0.00027325	564.811	86.683	0.072075	86.683	86.638	86.71	0	15	5	4	0	0	0	0.0014778	1	23443	47.067	42.93	1	1889100
AALVLEDGSVL	11	Acetyl (Protein N-term)	_(Acetyl (Protein N-term))AALVLEDGSVL_			1	0	0	P27708	P27708	P27708	CAD	CAD protein;Glutamine-dependent carbamoyl-phosphate synthase;Aspartate carbamoyltransferase;Dihydroorotase	MULTI-MSMS	220526KMo_KCl_frac2_rep2	KCl_frac2_rep2	564.811	2	564.811	1127.61	-0.6823	-0.00038537	0.1583	8.9412e-05	-0.52399	-0.00029596	564.811	86.685	0.069927	86.685	86.654	86.724	0	13	5	3	0	0	0	0.0014778	1	21265	47.067	42.93	1	1284000
AALVLEDGSVL	11	Acetyl (Protein N-term)	_(Acetyl (Protein N-term))AALVLEDGSVL_			1	0	0	P27708	P27708	P27708	CAD	CAD protein;Glutamine-dependent carbamoyl-phosphate synthase;Aspartate carbamoyltransferase;Dihydroorotase	MSMS	220525KMo_TFA_frac1_rep1	TFA_frac1_rep1	564.773	2	564.811	1127.61	NaN	NaN	NaN	NaN	NaN	NaN	NaN	86.649	1	86.649	86.149	87.149	0				0	0	0	4.4329e-32	1	39130	94.262	81.906	1
AALVLEDGSVL	11	Acetyl (Protein N-term)	_(Acetyl (Protein N-term))AALVLEDGSVL_			1	0	0	P27708	P27708	P27708	CAD	CAD protein;Glutamine-dependent carbamoyl-phosphate synthase;Aspartate carbamoyltransferase;Dihydroorotase	MSMS	220525KMo_TFA_frac1_rep1	TFA_frac1_rep1	564.811	2	564.811	1127.61	NaN	NaN	NaN	NaN	NaN	NaN	NaN	86.697	1	86.697	86.197	87.197	0				0	0	0	1.6161e-83	1	39167	125.25	103.95	1
AALVLEDGSVL	11	Acetyl (Protein N-term)	_(Acetyl (Protein N-term))AALVLEDGSVL_			1	0	0	P27708	P27708	P27708	CAD	CAD protein;Glutamine-dependent carbamoyl-phosphate synthase;Aspartate carbamoyltransferase;Dihydroorotase	MULTI-MSMS	220525KMo_TFA_frac1_rep2	TFA_frac1_rep2	564.811	2	564.811	1127.61	-0.65037	-0.00036733	0.20525	0.00011593	-0.44512	-0.00025141	564.811	86.709	0.25005	86.709	86.535	86.785	0	12	4	4	0	0	0	7.7848e-69	1	44440	139.28	139.28	1	29494000
AALVLEDGSVL	11	Acetyl (Protein N-term)	_(Acetyl (Protein N-term))AALVLEDGSVL_			1	0	0	P27708	P27708	P27708	CAD	CAD protein;Glutamine-dependent carbamoyl-phosphate synthase;Aspartate carbamoyltransferase;Dihydroorotase	MULTI-MSMS	220525KMo_TFA_frac1_rep3	TFA_frac1_rep3	564.811	2	564.811	1127.61	-0.69831	-0.00039441	0.24428	0.00013797	-0.45403	-0.00025644	564.811	86.707	0.30067	86.707	86.482	86.782	0	13	5	4	0	0	0	7.687e-16	1	35968	100.45	90.464	1	60213000
AAMAVGGAGGS	11	Acetyl (Protein N-term),Oxidation (M)	_(Acetyl (Protein N-term))AAM(Oxidation (M))AVGGAGGS_	AAM(1)AVGGAGGS	AAM(71)AVGGAGGS	1	1	0	O14744;O14744-5	O14744	O14744	PRMT5	Protein arginine N-methyltransferase 5;Protein arginine N-methyltransferase 5, N-terminally processed	MULTI-MSMS	220526KMo_KCl_frac1_rep1	KCl_frac1_rep1	453.703	2	453.703	905.391	-0.26017	-0.00011804	-0.10089	-4.5774e-05	-0.36106	-0.00016381	453.703	32.906	0.41796	32.906	32.751	33.169	0	127	53	3	0	0	0	0.00013	1	5665	70.912	62.972	1	4183200
AAMAVGGAGGS	11	Acetyl (Protein N-term),Oxidation (M)	_(Acetyl (Protein N-term))AAM(Oxidation (M))AVGGAGGS_	AAM(1)AVGGAGGS	AAM(71)AVGGAGGS	1	1	0	O14744;O14744-5	O14744	O14744	PRMT5	Protein arginine N-methyltransferase 5;Protein arginine N-methyltransferase 5, N-terminally processed	MULTI-MSMS	220526KMo_KCl_frac1_rep2	KCl_frac1_rep2	453.703	2	453.703	905.391	-0.23573	-0.00010695	-0.083977	-3.8101e-05	-0.3197	-0.00014505	453.703	32.86	0.39024	32.86	32.684	33.075	0	136	52	3	0	0	0	0.00013	1	5656	70.912	62.572	1	4998800
AAMAVGGAGGS	11	Acetyl (Protein N-term),Oxidation (M)	_(Acetyl (Protein N-term))AAM(Oxidation (M))AVGGAGGS_	AAM(1)AVGGAGGS	AAM(71)AVGGAGGS	1	1	0	O14744;O14744-5	O14744	O14744	PRMT5	Protein arginine N-methyltransferase 5;Protein arginine N-methyltransferase 5, N-terminally processed	MULTI-MSMS	220526KMo_KCl_frac1_rep3	KCl_frac1_rep3	453.703	2	453.703	905.391	-0.29644	-0.00013449	0.018582	8.4308e-06	-0.27786	-0.00012606	453.703	32.782	0.38515	32.782	32.641	33.026	0	121	49	3	0	0	0	0.00013	1	5574	70.912	67.721	1	3289400
AAMAVGGAGGS	11	Acetyl (Protein N-term),Oxidation (M)	_(Acetyl (Protein N-term))AAM(Oxidation (M))AVGGAGGS_	AAM(1)AVGGAGGS	AAM(61)AVGGAGGS	1	1	0	O14744;O14744-5	O14744	O14744	PRMT5	Protein arginine N-methyltransferase 5;Protein arginine N-methyltransferase 5, N-terminally processed	MULTI-MSMS	220525KMo_TFA_frac1_rep1	TFA_frac1_rep1	453.703	2	453.703	905.391	-0.29021	-0.00013167	0.055764	2.53e-05	-0.23445	-0.00010637	453.703	33.136	0.40217	33.136	32.95	33.352	0	129	54	3	0	0	0	0.0002989	1	5908	60.788	54.338	1	4587900
AAMAVGGAGGS	11	Acetyl (Protein N-term),Oxidation (M)	_(Acetyl (Protein N-term))AAM(Oxidation (M))AVGGAGGS_	AAM(1)AVGGAGGS	AAM(49)AVGGAGGS	1	1	0	O14744;O14744-5	O14744	O14744	PRMT5	Protein arginine N-methyltransferase 5;Protein arginine N-methyltransferase 5, N-terminally processed	MULTI-MSMS	220525KMo_TFA_frac1_rep2	TFA_frac1_rep2	453.703	2	453.703	905.391	-0.87261	-0.00039591	0.67148	0.00030465	-0.20113	-9.1254e-05	453.703	33.031	0.40753	33.031	32.909	33.316	0	23	14	2	0	0	0	0.00047011	1	9032	49.358	46.167	1	3419800
AAMAVGGAGGS	11	Acetyl (Protein N-term),Oxidation (M)	_(Acetyl (Protein N-term))AAM(Oxidation (M))AVGGAGGS_	AAM(1)AVGGAGGS	AAM(67)AVGGAGGS	1	1	0	O14744;O14744-5	O14744	O14744	PRMT5	Protein arginine N-methyltransferase 5;Protein arginine N-methyltransferase 5, N-terminally processed	MULTI-MSMS	220525KMo_TFA_frac1_rep3	TFA_frac1_rep3	453.703	2	453.703	905.391	-0.23639	-0.00010725	-0.17222	-7.8136e-05	-0.40861	-0.00018539	453.703	33.065	0.3815	33.065	32.91	33.291	0	134	52	3	0	0	0	0.00023017	1	5681	66.993	61.683	1	3746500
AANATTNPSQLLPLELVDKCIGS	23	Acetyl (Protein N-term)	_(Acetyl (Protein N-term))AANATTNPSQLLPLELVDKCIGS_			1	0	1	Q9Y4Y9	Q9Y4Y9	Q9Y4Y9	LSM5	U6 snRNA-associated Sm-like protein LSm5	MULTI-MSMS	220526KMo_KCl_frac2_rep2	KCl_frac2_rep2	819.09	3	818.756	2453.25	-1.019	-0.00083433	0.0043452	3.5577e-06	-1.0147	-0.00083077	819.091	85.744	0.15269	85.744	85.654	85.807	0	21	5	6	0	0	0	8.2232e-66	2	20755	130.37	120.11	1	55084000
AANATTNPSQLLPLELVDKCIGS	23	Acetyl (Protein N-term)	_(Acetyl (Protein N-term))AANATTNPSQLLPLELVDKCIGS_			1	0	1	Q9Y4Y9	Q9Y4Y9	Q9Y4Y9	LSM5	U6 snRNA-associated Sm-like protein LSm5	MULTI-MSMS	220526KMo_KCl_frac2_rep3	KCl_frac2_rep3	819.09	3	818.756	2453.25	-1.0268	-0.00084071	-0.012452	-1.0195e-05	-1.0393	-0.00085091	819.091	85.737	0.094166	85.737	85.677	85.771	0	24	5	6	0	0	0	6.4993e-36	1	17569	108.96	100.03	1	22021000
AANATTNPSQLLPLELVDKCIGS	23	Acetyl (Protein N-term)	_(Acetyl (Protein N-term))AANATTNPSQLLPLELVDKCIGS_			1	0	1	Q9Y4Y9	Q9Y4Y9	Q9Y4Y9	LSM5	U6 snRNA-associated Sm-like protein LSm5	MULTI-MSMS	220526KMo_KCl_frac3_rep3	KCl_frac3_rep3	819.09	3	818.756	2453.25	-1.0274	-0.0008412	0.078708	6.4443e-05	-0.94871	-0.00077676	819.091	85.739	0.10365	85.739	85.681	85.784	0	21	5	7	0	0	0	1.4794e-21	1	18763	86.557	77.625	1	14066000
AANATTNPSQLLPLELVDKCIGS	23	Acetyl (Protein N-term)	_(Acetyl (Protein N-term))AANATTNPSQLLPLELVDKCIGS_			1	0	1	Q9Y4Y9	Q9Y4Y9	Q9Y4Y9	LSM5	U6 snRNA-associated Sm-like protein LSm5	MULTI-MSMS	220525KMo_TFA_frac2_rep2	TFA_frac2_rep2	819.09	3	818.756	2453.25	-0.7136	-0.00058426	0.097767	8.0047e-05	-0.61583	-0.00050422	819.091	85.714	0.081673	85.714	85.667	85.749	0	13	3	6	0	0	0	2.9151e-17	1	34232	72.145	63.214	1	29905000
AANATTNPSQLLPLELVDKCIGS	23	Acetyl (Protein N-term)	_(Acetyl (Protein N-term))AANATTNPSQLLPLELVDKCIGS_			1	0	1	Q9Y4Y9	Q9Y4Y9	Q9Y4Y9	LSM5	U6 snRNA-associated Sm-like protein LSm5	MULTI-MSMS	220525KMo_TFA_frac2_rep2	TFA_frac2_rep2	1228.13	2	1227.63	2453.25	-0.69036	-0.00084751	0.40988	0.00050318	-0.28049	-0.00034434	1228.13	85.7	0.064068	85.7	85.667	85.731	0	4	2	2	0	0	0	3.17e-17	1	34235	72.417	60.977	1	5792400
AANVFPF	7	Acetyl (Protein N-term)	_(Acetyl (Protein N-term))AANVFPF_			1	0	0	Q9H9F9	Q9H9F9	Q9H9F9	ACTR5	Actin-related protein 5	MULTI-SECPEP	220526KMo_KCl_frac1_rep2	KCl_frac1_rep2	806.841	1	807.404	806.396	-1.0537	-0.00085073	0.03715	2.9995e-05	-1.0165	-0.00082073	807.403	86.43	0.15045	86.43	86.354	86.505	0	6	2	3	0	0	0	0.015522	1	36536	61.006	57.152	1	3941100
AANVFPF	7	Acetyl (Protein N-term)	_(Acetyl (Protein N-term))AANVFPF_			1	0	0	Q9H9F9	Q9H9F9	Q9H9F9	ACTR5	Actin-related protein 5	MULTI-MSMS	220525KMo_TFA_frac1_rep1	TFA_frac1_rep1	808.452	1	807.404	806.396	-1.1402	-0.00092061	0.68304	0.00055149	-0.45717	-0.00036912	807.404	86.413	0.14883	86.413	86.339	86.487	0	4	2	2	0	0	0	0.0077961	1	38974	42.773	42.773	1	3877100
AANVFPF	7	Acetyl (Protein N-term)	_(Acetyl (Protein N-term))AANVFPF_			1	0	0	Q9H9F9	Q9H9F9	Q9H9F9	ACTR5	Actin-related protein 5	MULTI-SECPEP	220525KMo_TFA_frac1_rep2	TFA_frac1_rep2	807.95	1	807.404	806.396	-1.0654	-0.00086017	0.25655	0.00020714	-0.8088	-0.00065303	807.404	86.46	0.20055	86.46	86.284	86.485	0	5	3	2	0	0	0	0.015522	1	44259	61.006	54.367	1	3913800
AANVGSMFQYWK	12	Acetyl (Protein N-term),Oxidation (M)	_(Acetyl (Protein N-term))AANVGSM(Oxidation (M))FQYWK_	AANVGSM(1)FQYWK	AANVGSM(47)FQYWK	1	1	1	O14529;Q13948;P39880-9;P39880-3;Q13948-9;Q13948-10;Q13948-2	O14529	O14529	CUX2;CUX1	Homeobox protein cut-like 2;Protein CASP	MULTI-MSMS	220525KMo_TFA_frac1_rep1	TFA_frac1_rep1	730.337	2	730.337	1458.66	-0.68101	-0.00049737	0.14311	0.00010452	-0.5379	-0.00039285	730.338	68.076	0.33391	68.076	67.893	68.227	0	55	20	4	0	0	0	0.001047	1	27489	47.187	42.888	1	915320
AANVGSMFQYWK	12	Acetyl (Protein N-term),Oxidation (M)	_(Acetyl (Protein N-term))AANVGSM(Oxidation (M))FQYWK_	AANVGSM(1)FQYWK	AANVGSM(54)FQYWK	1	1	1	O14529;Q13948;P39880-9;P39880-3;Q13948-9;Q13948-10;Q13948-2	O14529	O14529	CUX2;CUX1	Homeobox protein cut-like 2;Protein CASP	MULTI-MSMS	220525KMo_TFA_frac2_rep2	TFA_frac2_rep2	730.838	2	730.337	1458.66	-0.67971	-0.00049642	0.5402	0.00039453	-0.13951	-0.00010189	730.338	68.251	0.15976	68.251	68.154	68.314	-1.4211e-14	23	17	2	0	0	0	0.00051421	2	25586	54.416	49.721	1	1840300
AANYSSTSTR	10	Acetyl (Protein N-term)	_(Acetyl (Protein N-term))AANYSSTSTR_			1	0	1	Q9BTV4	Q9BTV4	Q9BTV4	TMEM43	Transmembrane protein 43	MULTI-MSMS	220525KMo_TFA_frac1_rep2	TFA_frac1_rep2	550.254	2	550.254	1098.49	-1.3516	-0.0007437	0.8434	0.00046409	-0.50815	-0.00027961	550.255	30.652	0.24901	30.652	30.524	30.773	0	23	9	3	0	0	0	0.00067298	1	7349	67.993	67.993	1	1144200
AAPAGGGGSAVSVLAPNG	18	Acetyl (Protein N-term)	_(Acetyl (Protein N-term))AAPAGGGGSAVSVLAPNG_			1	0	0	Q9BZE9;Q9BZE9-2	Q9BZE9	Q9BZE9	ASPSCR1	Tether containing UBX domain for GLUT4	MULTI-MSMS	220526KMo_KCl_frac1_rep1	KCl_frac1_rep1	747.88	2	747.881	1493.75	-0.75596	-0.00056537	0.035311	2.6409e-05	-0.72064	-0.00053896	747.881	60.92	0.66437	60.92	60.556	61.22	0	141	41	4	0	0	0	1.4398e-09	1	22424	75.652	65.648	1	4042000
AAPAGGGGSAVSVLAPNG	18	Acetyl (Protein N-term)	_(Acetyl (Protein N-term))AAPAGGGGSAVSVLAPNG_			1	0	0	Q9BZE9;Q9BZE9-2	Q9BZE9	Q9BZE9	ASPSCR1	Tether containing UBX domain for GLUT4	MULTI-MSMS	220526KMo_KCl_frac1_rep2	KCl_frac1_rep2	747.88	2	747.881	1493.75	-0.73877	-0.00055251	0.076737	5.739e-05	-0.66203	-0.00049512	747.881	60.903	0.70061	60.903	60.542	61.242	0	120	39	4	0	0	0	2.3345e-09	1	22207	72.848	67.307	1	3517200
AAPAGGGGSAVSVLAPNG	18	Acetyl (Protein N-term)	_(Acetyl (Protein N-term))AAPAGGGGSAVSVLAPNG_			1	0	0	Q9BZE9;Q9BZE9-2	Q9BZE9	Q9BZE9	ASPSCR1	Tether containing UBX domain for GLUT4	MULTI-MSMS	220526KMo_KCl_frac1_rep3	KCl_frac1_rep3	747.88	2	747.881	1493.75	-0.67246	-0.00050292	0.035813	2.6784e-05	-0.63664	-0.00047613	747.881	60.917	0.61714	60.917	60.523	61.14	-7.1054e-15	155	46	4	0	0	0	7.969e-08	1	20877	67.207	62.908	1	3927800
AAPAGGGGSAVSVLAPNG	18	Acetyl (Protein N-term)	_(Acetyl (Protein N-term))AAPAGGGGSAVSVLAPNG_			1	0	0	Q9BZE9;Q9BZE9-2	Q9BZE9	Q9BZE9	ASPSCR1	Tether containing UBX domain for GLUT4	MULTI-MSMS	220525KMo_TFA_frac1_rep1	TFA_frac1_rep1	747.881	2	747.881	1493.75	-0.7906	-0.00059128	0.24135	0.0001805	-0.54925	-0.00041077	747.881	60.967	0.66561	60.967	60.62	61.286	0	75	26	4	0	0	0	5.3826e-05	1	22712	41.164	34.275	1	4792500
AAPAGGGGSAVSVLAPNG	18	Acetyl (Protein N-term)	_(Acetyl (Protein N-term))AAPAGGGGSAVSVLAPNG_			1	0	0	Q9BZE9;Q9BZE9-2	Q9BZE9	Q9BZE9	ASPSCR1	Tether containing UBX domain for GLUT4	MULTI-MSMS	220525KMo_TFA_frac1_rep3	TFA_frac1_rep3	747.881	2	747.881	1493.75	-0.9405	-0.00070338	0.25108	0.00018778	-0.68941	-0.0005156	747.881	60.935	0.62467	60.935	60.628	61.252	7.1054e-15	121	39	4	0	0	0	3.0099e-11	1	21279	85.355	75.35	1	4788700
AAPAGGGGSAVSVLAPNGR	19	Acetyl (Protein N-term)	_(Acetyl (Protein N-term))AAPAGGGGSAVSVLAPNGR_			1	0	1	Q9BZE9;Q9BZE9-2	Q9BZE9	Q9BZE9	ASPSCR1	Tether containing UBX domain for GLUT4	MULTI-MSMS	220526KMo_KCl_frac1_rep1	KCl_frac1_rep1	826.432	2	825.932	1649.85	-0.90798	-0.00074993	0.23312	0.00019254	-0.67486	-0.00055739	825.932	53.132	0.62295	53.132	52.768	53.391	0	134	37	4	0	0	0	9.329e-106	2	17312	153.81	144.38	1	3486900
AAPAGGGGSAVSVLAPNGR	19	Acetyl (Protein N-term)	_(Acetyl (Protein N-term))AAPAGGGGSAVSVLAPNGR_			1	0	1	Q9BZE9;Q9BZE9-2	Q9BZE9	Q9BZE9	ASPSCR1	Tether containing UBX domain for GLUT4	MULTI-MSMS	220526KMo_KCl_frac1_rep2	KCl_frac1_rep2	825.931	2	825.932	1649.85	-0.9895	-0.00081726	0.3519	0.00029064	-0.6376	-0.00052661	825.932	53.061	0.65238	53.061	52.669	53.321	7.1054e-15	127	36	4	0	0	0	2.9129e-106	2	17187	156.81	142.91	1	3549200
AAPAGGGGSAVSVLAPNGR	19	Acetyl (Protein N-term)	_(Acetyl (Protein N-term))AAPAGGGGSAVSVLAPNGR_			1	0	1	Q9BZE9;Q9BZE9-2	Q9BZE9	Q9BZE9	ASPSCR1	Tether containing UBX domain for GLUT4	MULTI-MSMS	220526KMo_KCl_frac1_rep3	KCl_frac1_rep3	825.931	2	825.932	1649.85	-0.95121	-0.00078563	0.2111	0.00017435	-0.74011	-0.00061128	826.433	53.102	0.63927	53.102	52.67	53.309	-7.1054e-15	173	48	4	0	0	0	1.4915e-88	2	16355	145.71	130.74	1	2813000
AAPAGGGGSAVSVLAPNGR	19	Acetyl (Protein N-term)	_(Acetyl (Protein N-term))AAPAGGGGSAVSVLAPNGR_			1	0	1	Q9BZE9;Q9BZE9-2	Q9BZE9	Q9BZE9	ASPSCR1	Tether containing UBX domain for GLUT4	MULTI-MSMS	220525KMo_TFA_frac1_rep1	TFA_frac1_rep1	825.931	2	825.932	1649.85	-0.74164	-0.00061254	0.22911	0.00018923	-0.51252	-0.00042331	825.932	52.861	0.71394	52.861	52.53	53.243	0	121	42	4	0	0	0	1.0767e-22	2	17281	103.85	92.702	1	3433800
AAPAGGGGSAVSVLAPNGR	19	Acetyl (Protein N-term)	_(Acetyl (Protein N-term))AAPAGGGGSAVSVLAPNGR_			1	0	1	Q9BZE9;Q9BZE9-2	Q9BZE9	Q9BZE9	ASPSCR1	Tether containing UBX domain for GLUT4	MULTI-MSMS	220525KMo_TFA_frac1_rep2	TFA_frac1_rep2	825.931	2	825.932	1649.85	-0.85674	-0.00070761	0.26144	0.00021593	-0.5953	-0.00049167	825.932	53.047	0.6019	53.047	52.649	53.251	7.1054e-15	94	28	4	0	0	0	3.7625e-18	3	23254	98.531	88.844	1	2598000
AAPAGGGGSAVSVLAPNGR	19	Acetyl (Protein N-term)	_(Acetyl (Protein N-term))AAPAGGGGSAVSVLAPNGR_			1	0	1	Q9BZE9;Q9BZE9-2	Q9BZE9	Q9BZE9	ASPSCR1	Tether containing UBX domain for GLUT4	MULTI-MSMS	220525KMo_TFA_frac1_rep3	TFA_frac1_rep3	825.931	2	825.932	1649.85	-0.90424	-0.00074684	0.26309	0.00021729	-0.64115	-0.00052955	825.932	53.009	0.58095	53.009	52.705	53.286	0	144	43	4	0	0	0	4.3267e-73	2	16376	136.99	127.3	1	2634300
AAPAGGGGSAVSVLAPNGR	19	Acetyl (Protein N-term)	_(Acetyl (Protein N-term))AAPAGGGGSAVSVLAPNGR_			1	0	1	Q9BZE9;Q9BZE9-2	Q9BZE9	Q9BZE9	ASPSCR1	Tether containing UBX domain for GLUT4	MULTI-MSMS	220525KMo_TFA_frac2_rep1	TFA_frac2_rep1	826.433	2	825.932	1649.85	-0.84974	-0.00070183	0.20384	0.00016836	-0.6459	-0.00053347	825.932	52.953	0.5575	52.953	52.686	53.243	0	215	78	4	0	0	0	2.2264e-05	1	10964	44.616	38.232	1	1042200
AAPAGGGGSAVSVLAPNGR	19	Acetyl (Protein N-term)	_(Acetyl (Protein N-term))AAPAGGGGSAVSVLAPNGR_			1	0	1	Q9BZE9;Q9BZE9-2	Q9BZE9	Q9BZE9	ASPSCR1	Tether containing UBX domain for GLUT4	MULTI-MSMS	220525KMo_TFA_frac2_rep3	TFA_frac2_rep3	825.93	2	825.932	1649.85	-0.74372	-0.00061426	-0.051274	-4.2349e-05	-0.795	-0.00065661	825.932	53.13	0.65483	53.13	52.734	53.388	0	264	92	4	0	0	0	9.7041e-10	1	11187	66.498	60.114	1	1046500
AAPCAEDPSLE	11	Acetyl (Protein N-term)	_(Acetyl (Protein N-term))AAPCAEDPSLE_			1	0	0	Q8NBT0-2;Q8NBT0	Q8NBT0-2	Q8NBT0-2	POC1A	POC1 centriolar protein homolog A	MULTI-MSMS	220526KMo_KCl_frac1_rep1	KCl_frac1_rep1	601.255	2	601.256	1200.5	-0.69183	-0.00041597	0.22388	0.00013461	-0.46795	-0.00028136	601.256	50.626	0.45347	50.626	50.383	50.837	0	63	26	3	0	0	0	0.00046756	1	15588	53.166	53.166	1	2705500
AAPCAEDPSLE	11	Acetyl (Protein N-term)	_(Acetyl (Protein N-term))AAPCAEDPSLE_			1	0	0	Q8NBT0-2;Q8NBT0	Q8NBT0-2	Q8NBT0-2	POC1A	POC1 centriolar protein homolog A	MULTI-MSMS	220525KMo_TFA_frac1_rep2	TFA_frac1_rep2	601.757	2	601.256	1200.5	-0.48379	-0.00029088	-0.0048443	-2.9127e-06	-0.48864	-0.00029379	601.256	50.8	0.38385	50.8	50.575	50.959	0	25	10	3	0	0	0	0.0028435	1	21611	43.808	43.808	1	2054500
AAPCEGQAFAVGVE	14	Acetyl (Protein N-term)	_(Acetyl (Protein N-term))AAPCEGQAFAVGVE_			1	0	0	Q86WB0;Q86WB0-3	Q86WB0	Q86WB0	ZC3HC1	Nuclear-interacting partner of ALK	MULTI-MSMS	220526KMo_KCl_frac1_rep1	KCl_frac1_rep1	724.329	2	724.33	1446.64	-1.0567	-0.00076543	0.089799	6.5044e-05	-0.96695	-0.00070039	724.33	67.671	0.58377	67.671	67.388	67.972	0	115	28	5	0	0	0	0.00045774	2	26842	54.066	51.214	1	18441000
AAPCEGQAFAVGVE	14	Acetyl (Protein N-term)	_(Acetyl (Protein N-term))AAPCEGQAFAVGVE_			1	0	0	Q86WB0;Q86WB0-3	Q86WB0	Q86WB0	ZC3HC1	Nuclear-interacting partner of ALK	MULTI-MSMS	220526KMo_KCl_frac1_rep2	KCl_frac1_rep2	724.329	2	724.33	1446.64	-0.89496	-0.00064824	-0.22424	-0.00016243	-1.1192	-0.00081067	724.33	67.604	0.65433	67.604	67.321	67.975	0	142	40	5	0	0	0	0.00042625	1	26463	56.548	53.696	1	17770000
AAPCEGQAFAVGVE	14	Acetyl (Protein N-term)	_(Acetyl (Protein N-term))AAPCEGQAFAVGVE_			1	0	0	Q86WB0;Q86WB0-3	Q86WB0	Q86WB0	ZC3HC1	Nuclear-interacting partner of ALK	MULTI-MSMS	220526KMo_KCl_frac1_rep3	KCl_frac1_rep3	724.329	2	724.33	1446.64	-0.92223	-0.000668	-0.12688	-9.1903e-05	-1.0491	-0.0007599	724.33	67.594	0.64377	67.594	67.254	67.898	0	169	48	5	0	0	0	0.00048446	1	24960	51.762	48.062	1	15428000
AAPCEGQAFAVGVE	14	Acetyl (Protein N-term)	_(Acetyl (Protein N-term))AAPCEGQAFAVGVE_			1	0	0	Q86WB0;Q86WB0-3	Q86WB0	Q86WB0	ZC3HC1	Nuclear-interacting partner of ALK	MULTI-MSMS	220525KMo_TFA_frac1_rep1	TFA_frac1_rep1	724.329	2	724.33	1446.64	-0.65183	-0.00047214	-0.15055	-0.00010905	-0.80238	-0.00058119	724.33	67.819	0.60743	67.819	67.541	68.149	-1.4211e-14	93	26	5	0	0	0	0.00047499	1	27468	52.579	49.727	1	17590000
AAPCEGQAFAVGVE	14	Acetyl (Protein N-term)	_(Acetyl (Protein N-term))AAPCEGQAFAVGVE_			1	0	0	Q86WB0;Q86WB0-3	Q86WB0	Q86WB0	ZC3HC1	Nuclear-interacting partner of ALK	MULTI-MSMS	220525KMo_TFA_frac1_rep3	TFA_frac1_rep3	724.329	2	724.33	1446.64	-0.77825	-0.00056371	-0.15292	-0.00011076	-0.93117	-0.00067447	724.33	67.738	0.62984	67.738	67.396	68.025	0	144	40	5	0	0	0	0.00058427	1	25627	47.228	44.376	1	15293000
AAPEEHDSPTEASQPIVEEEETKTF	25	Acetyl (Protein N-term)	_(Acetyl (Protein N-term))AAPEEHDSPTEASQPIVEEEETKTF_			1	0	1	Q9H0S4;Q9H0S4-2	Q9H0S4	Q9H0S4	DDX47	Probable ATP-dependent RNA helicase DDX47	MSMS	220525KMo_TFA_frac3_rep2	TFA_frac3_rep2	938.427	3	938.426	2812.26	NaN	NaN	NaN	NaN	NaN	NaN	NaN	59.017	1	59.017	58.517	59.517	0				0	0	0	9.5915e-22	1	20173	63.726	60.948	1
AAPEEHDSPTEASQPIVEEEETKTF	25	Acetyl (Protein N-term)	_(Acetyl (Protein N-term))AAPEEHDSPTEASQPIVEEEETKTF_			1	0	1	Q9H0S4;Q9H0S4-2	Q9H0S4	Q9H0S4	DDX47	Probable ATP-dependent RNA helicase DDX47	MULTI-MSMS	220526KMo_KCl_frac4_rep2	KCl_frac4_rep2	938.758	3	938.426	2812.26	-0.89331	-0.0008383	-0.076737	-7.2012e-05	-0.97005	-0.00091032	938.76	58.5	0.38654	58.5	58.283	58.67	0	133	47	4	0	0	0	3.8608e-08	1	19794	46.558	43.946	1	6894400
AAPEEHDSPTEASQPIVEEEETKTF	25	Acetyl (Protein N-term)	_(Acetyl (Protein N-term))AAPEEHDSPTEASQPIVEEEETKTF_			1	0	1	Q9H0S4;Q9H0S4-2	Q9H0S4	Q9H0S4	DDX47	Probable ATP-dependent RNA helicase DDX47	MSMS	220526KMo_KCl_frac4_rep2	KCl_frac4_rep2	938.425	3	938.426	2812.26	NaN	NaN	NaN	NaN	NaN	NaN	NaN	58.312	1	58.312	57.812	58.812	0				0	0	0	1.6223e-13	1	19781	52.483	49.87	1
AAPEEHDSPTEASQPIVEEEETKTF	25	Acetyl (Protein N-term)	_(Acetyl (Protein N-term))AAPEEHDSPTEASQPIVEEEETKTF_			1	0	1	Q9H0S4;Q9H0S4-2	Q9H0S4	Q9H0S4	DDX47	Probable ATP-dependent RNA helicase DDX47	MULTI-MSMS	220525KMo_TFA_frac1_rep1	TFA_frac1_rep1	938.759	3	938.426	2812.26	-0.76656	-0.00071936	0.18335	0.00017206	-0.58321	-0.0005473	938.76	58.514	0.2981	58.514	58.373	58.671	-7.1054e-15	20	12	3	0	0	0	5.5892e-08	1	21011	45.395	42.783	1	2550500
AAPEEHDSPTEASQPIVEEEETKTF	25	Acetyl (Protein N-term)	_(Acetyl (Protein N-term))AAPEEHDSPTEASQPIVEEEETKTF_			1	0	1	Q9H0S4;Q9H0S4-2	Q9H0S4	Q9H0S4	DDX47	Probable ATP-dependent RNA helicase DDX47	MULTI-MSMS	220525KMo_TFA_frac2_rep1	TFA_frac2_rep1	938.76	3	938.426	2812.26	-0.83858	-0.00078694	0.26831	0.00025179	-0.57026	-0.00053515	938.761	58.545	0.58639	58.545	58.195	58.782	0	438	83	6	0	0	0	9.8043e-38	1	12777	107.07	104.19	1	7919200
AAPEEHDSPTEASQPIVEEEETKTF	25	Acetyl (Protein N-term)	_(Acetyl (Protein N-term))AAPEEHDSPTEASQPIVEEEETKTF_			1	0	1	Q9H0S4;Q9H0S4-2	Q9H0S4	Q9H0S4	DDX47	Probable ATP-dependent RNA helicase DDX47	MULTI-MSMS	220525KMo_TFA_frac2_rep2	TFA_frac2_rep2	938.76	3	938.426	2812.26	-0.86799	-0.00081455	0.231	0.00021677	-0.637	-0.00059778	938.76	58.742	0.56416	58.742	58.421	58.985	0	233	57	5	0	0	0	3.3098e-30	2	20676	92.565	89.916	1	20233000
AAPEEHDSPTEASQPIVEEEETKTF	25	Acetyl (Protein N-term)	_(Acetyl (Protein N-term))AAPEEHDSPTEASQPIVEEEETKTF_			1	0	1	Q9H0S4;Q9H0S4-2	Q9H0S4	Q9H0S4	DDX47	Probable ATP-dependent RNA helicase DDX47	MULTI-MSMS	220525KMo_TFA_frac2_rep3	TFA_frac2_rep3	938.76	3	938.426	2812.26	-1.0073	-0.00094523	0.37836	0.00035507	-0.62889	-0.00059016	938.761	58.641	0.64223	58.641	58.25	58.892	0	458	86	7	0	0	0	1.4889e-29	1	13011	91.883	89.271	1	7482500
AAPEERDLTQEQTE	14	Acetyl (Protein N-term)	_(Acetyl (Protein N-term))AAPEERDLTQEQTE_			1	0	1	Q96CS3	Q96CS3	Q96CS3	FAF2	FAS-associated factor 2	MULTI-MSMS	220526KMo_KCl_frac1_rep1	KCl_frac1_rep1	829.878	2	829.879	1657.74	-0.88255	-0.00073241	-1.4504	-0.0012036	-2.3329	-0.0019361	829.879	44.796	0.66429	44.796	44.566	45.23	0	104	40	4	0	0	0	5.9441e-05	1	11781	69.01	59.578	1	6139700
AAPEERDLTQEQTE	14	Acetyl (Protein N-term)	_(Acetyl (Protein N-term))AAPEERDLTQEQTE_			1	0	1	Q96CS3	Q96CS3	Q96CS3	FAF2	FAS-associated factor 2	MULTI-MSMS	220526KMo_KCl_frac1_rep2	KCl_frac1_rep2	829.879	2	829.879	1657.74	-0.88244	-0.00073232	-1.4357	-0.0011915	-2.3181	-0.0019238	829.879	44.72	0.54972	44.72	44.514	45.064	0	157	39	6	0	0	0	0.00054184	1	11703	46.706	40.603	1	5873200
AAPEERDLTQEQTE	14	Acetyl (Protein N-term)	_(Acetyl (Protein N-term))AAPEERDLTQEQTE_			1	0	1	Q96CS3	Q96CS3	Q96CS3	FAF2	FAS-associated factor 2	MULTI-MSMS	220526KMo_KCl_frac1_rep3	KCl_frac1_rep3	829.877	2	829.879	1657.74	-0.94665	-0.0007856	-1.1119	-0.00092271	-2.0585	-0.0017083	829.879	44.625	0.45544	44.625	44.483	44.939	0	133	35	5	0	0	0	0.00030085	1	11423	59.542	53.301	1	5298600
AAPEERDLTQEQTE	14	Acetyl (Protein N-term)	_(Acetyl (Protein N-term))AAPEERDLTQEQTE_			1	0	1	Q96CS3	Q96CS3	Q96CS3	FAF2	FAS-associated factor 2	MULTI-MSMS	220525KMo_TFA_frac1_rep1	TFA_frac1_rep1	829.878	2	829.879	1657.74	-0.76108	-0.0006316	-0.88974	-0.00073838	-1.6508	-0.00137	829.879	44.74	0.5877	44.74	44.586	45.174	0	90	36	4	0	0	0	1.2718e-07	2	11839	89.301	79.868	1	10625000
AAPEERDLTQEQTE	14	Acetyl (Protein N-term)	_(Acetyl (Protein N-term))AAPEERDLTQEQTE_			1	0	1	Q96CS3	Q96CS3	Q96CS3	FAF2	FAS-associated factor 2	MULTI-MSMS	220525KMo_TFA_frac1_rep2	TFA_frac1_rep2	830.38	2	829.879	1657.74	-0.76894	-0.00063813	-0.86207	-0.00071541	-1.631	-0.0013535	829.879	44.716	0.47906	44.716	44.556	45.035	0	38	15	4	0	0	0	1.1e-05	1	17309	78.908	69.475	1	6814000
AAPEERDLTQEQTE	14	Acetyl (Protein N-term)	_(Acetyl (Protein N-term))AAPEERDLTQEQTE_			1	0	1	Q96CS3	Q96CS3	Q96CS3	FAF2	FAS-associated factor 2	MULTI-MSMS	220525KMo_TFA_frac1_rep3	TFA_frac1_rep3	829.877	2	829.879	1657.74	-0.84056	-0.00069756	-0.51391	-0.00042648	-1.3545	-0.001124	829.879	44.632	0.48833	44.632	44.455	44.943	0	76	36	3	0	0	0	0.00011747	1	11296	66.595	57.163	1	7241700
AAPEGSGLGEDA	12	Acetyl (Protein N-term)	_(Acetyl (Protein N-term))AAPEGSGLGEDA_			1	0	0	Q96G03	Q96G03	Q96G03	PGM2	Phosphoglucomutase-2	MULTI-MSMS	220526KMo_KCl_frac1_rep1	KCl_frac1_rep1	558.246	2	558.246	1114.48	-0.51382	-0.00028684	0.098545	5.5012e-05	-0.41528	-0.00023183	558.246	46.163	0.57392	46.163	45.935	46.509	-7.1054e-15	70	25	4	0	0	0	0.002345	1	12716	42.287	40.916	1	30239000
AAPEGSGLGEDA	12	Acetyl (Protein N-term)	_(Acetyl (Protein N-term))AAPEGSGLGEDA_			1	0	0	Q96G03	Q96G03	Q96G03	PGM2	Phosphoglucomutase-2	MULTI-MSMS	220525KMo_TFA_frac1_rep1	TFA_frac1_rep1	558.181	2	558.246	1114.48	-0.54314	-0.00030321	0.66263	0.00036991	0.11948	6.6702e-05	558.246	46.477	0.63439	46.477	46.11	46.744	0	89	23	5	0	0	0	0.0026264	2	13194	41.029	40.002	1	21745000
AAPEGSGLGEDA	12	Acetyl (Protein N-term)	_(Acetyl (Protein N-term))AAPEGSGLGEDA_			1	0	0	Q96G03	Q96G03	Q96G03	PGM2	Phosphoglucomutase-2	MULTI-MSMS	220525KMo_TFA_frac1_rep3	TFA_frac1_rep3	558.246	2	558.246	1114.48	-0.54526	-0.00030439	0.53862	0.00030068	-0.0066387	-3.706e-06	558.246	46.302	0.54723	46.302	46.054	46.601	0	145	29	6	0	0	0	0.00063396	1	12339	52.482	51.919	1	18767000
AAPLLHT	7	Acetyl (Protein N-term)	_(Acetyl (Protein N-term))AAPLLHT_			1	0	0	Q9NYV6;Q9NYV6-2;A6NIE6	Q9NYV6	Q9NYV6	RRN3;RRN3P2	RNA polymerase I-specific transcription initiation factor RRN3;Putative RRN3-like protein RRN3P2	MULTI-MSMS	220526KMo_KCl_frac1_rep2	KCl_frac1_rep2	382.719	2	382.719	763.423	-0.10382	-3.9732e-05	-0.013128	-5.0245e-06	-0.11694	-4.4757e-05	382.719	51.713	0.47495	51.713	51.45	51.925	0	57	23	3	0	0	0	5.1198e-05	1	16192	88.627	88.627	1	5053900
AAPLLHT	7	Acetyl (Protein N-term)	_(Acetyl (Protein N-term))AAPLLHT_			1	0	0	Q9NYV6;Q9NYV6-2;A6NIE6	Q9NYV6	Q9NYV6	RRN3;RRN3P2	RNA polymerase I-specific transcription initiation factor RRN3;Putative RRN3-like protein RRN3P2	MULTI-MSMS	220525KMo_TFA_frac1_rep1	TFA_frac1_rep1	382.719	2	382.719	763.423	-0.081027	-3.1011e-05	0.045203	1.73e-05	-0.035824	-1.371e-05	382.719	51.774	0.39653	51.774	51.579	51.976	0	49	20	3	0	0	0	0.0087365	1	16413	48.242	44.389	1	3747200
AAPLLHT	7	Acetyl (Protein N-term)	_(Acetyl (Protein N-term))AAPLLHT_			1	0	0	Q9NYV6;Q9NYV6-2;A6NIE6	Q9NYV6	Q9NYV6	RRN3;RRN3P2	RNA polymerase I-specific transcription initiation factor RRN3;Putative RRN3-like protein RRN3P2	MULTI-MSMS	220525KMo_TFA_frac1_rep2	TFA_frac1_rep2	382.719	2	382.719	763.423	-0.36937	-0.00014136	0.34072	0.0001304	-0.028648	-1.0964e-05	382.719	51.718	0.49735	51.718	51.493	51.99	0	35	18	3	0	0	0	0.0091647	1	22252	44.973	42.167	1	3121800
AAPPEPGEPEE	11	Acetyl (Protein N-term)	_(Acetyl (Protein N-term))AAPPEPGEPEE_			1	0	0	Q5RI15;Q5RI15-2	Q5RI15	Q5RI15	COX20	Cytochrome c oxidase protein 20 homolog	MULTI-MSMS	220526KMo_KCl_frac1_rep1	KCl_frac1_rep1	582.756	2	582.756	1163.5	-0.59645	-0.00034759	0.11139	6.491e-05	-0.48506	-0.00028267	582.756	43.007	0.87866	43.007	42.761	43.639	-7.1054e-15	188	64	4	0	0	0	0.0028435	1	10685	43.808	36.24	1	5899100
AAPPEPGEPEE	11	Acetyl (Protein N-term)	_(Acetyl (Protein N-term))AAPPEPGEPEE_			1	0	0	Q5RI15;Q5RI15-2	Q5RI15	Q5RI15	COX20	Cytochrome c oxidase protein 20 homolog	MULTI-MSMS	220526KMo_KCl_frac1_rep3	KCl_frac1_rep3	582.756	2	582.756	1163.5	-0.63527	-0.00037021	0.18763	0.00010934	-0.44763	-0.00026086	582.756	42.929	0.81082	42.929	42.642	43.453	0	240	77	4	0	0	0	0.00041606	1	10517	54.611	43.018	1	5084900
AAPPEPGEPEE	11	Acetyl (Protein N-term)	_(Acetyl (Protein N-term))AAPPEPGEPEE_			1	0	0	Q5RI15;Q5RI15-2	Q5RI15	Q5RI15	COX20	Cytochrome c oxidase protein 20 homolog	MULTI-MSMS	220525KMo_TFA_frac1_rep1	TFA_frac1_rep1	582.756	2	582.756	1163.5	-0.56822	-0.00033113	0.13338	7.773e-05	-0.43484	-0.0002534	582.756	43.216	0.68632	43.216	42.965	43.651	0	108	37	4	0	0	0	0.00039558	1	11020	62.464	57.476	1	6079800
AAPPEPGEPEE	11	Acetyl (Protein N-term)	_(Acetyl (Protein N-term))AAPPEPGEPEE_			1	0	0	Q5RI15;Q5RI15-2	Q5RI15	Q5RI15	COX20	Cytochrome c oxidase protein 20 homolog	MULTI-MSMS	220525KMo_TFA_frac1_rep3	TFA_frac1_rep3	582.756	2	582.756	1163.5	-0.62996	-0.00036711	0.32405	0.00018884	-0.30591	-0.00017827	582.756	43.135	0.69066	43.135	42.886	43.577	0	176	57	4	0	0	0	0.00032556	1	10505	66.073	58.853	1	4711400
AAPPGEYFSVGSQVSC	16	Acetyl (Protein N-term)	_(Acetyl (Protein N-term))AAPPGEYFSVGSQVSC_			1	0	0	Q3MHD2;Q3MHD2-2	Q3MHD2	Q3MHD2	LSM12	Protein LSM12 homolog	MULTI-MSMS	220526KMo_KCl_frac1_rep1	KCl_frac1_rep1	849.377	2	849.377	1696.74	-0.94441	-0.00080216	-0.11949	-0.00010149	-1.0639	-0.00090365	849.377	73.966	2.2408	73.966	73.259	75.5	0	1029	222	6	0	0	0	3.2543e-34	4	30381	119.03	115.17	1	29813000
AAPPGEYFSVGSQVSC	16	Acetyl (Protein N-term)	_(Acetyl (Protein N-term))AAPPGEYFSVGSQVSC_			1	0	0	Q3MHD2;Q3MHD2-2	Q3MHD2	Q3MHD2	LSM12	Protein LSM12 homolog	MULTI-MSMS	220526KMo_KCl_frac1_rep2	KCl_frac1_rep2	849.377	2	849.377	1696.74	-0.83946	-0.00071302	-0.20305	-0.00017247	-1.0425	-0.00088549	849.377	73.947	2.2468	73.947	73.232	75.479	0	1085	238	6	0	0	0	8.2735e-34	4	30055	114.71	111.07	1	23527000
AAPPGEYFSVGSQVSC	16	Acetyl (Protein N-term)	_(Acetyl (Protein N-term))AAPPGEYFSVGSQVSC_			1	0	0	Q3MHD2;Q3MHD2-2	Q3MHD2	Q3MHD2	LSM12	Protein LSM12 homolog	MULTI-MSMS	220526KMo_KCl_frac1_rep3	KCl_frac1_rep3	849.377	2	849.377	1696.74	-0.91836	-0.00078003	-0.205	-0.00017412	-1.1234	-0.00095416	849.377	74.039	2.2206	74.039	73.194	75.415	1.4211e-14	1197	275	6	0	0	0	1.482e-13	4	28162	94.82	91.175	1	23534000
AAPPGEYFSVGSQVSC	16	Acetyl (Protein N-term)	_(Acetyl (Protein N-term))AAPPGEYFSVGSQVSC_			1	0	0	Q3MHD2;Q3MHD2-2	Q3MHD2	Q3MHD2	LSM12	Protein LSM12 homolog	MULTI-MSMS	220525KMo_TFA_frac1_rep1	TFA_frac1_rep1	849.377	2	849.377	1696.74	-0.73942	-0.00062805	-0.093045	-7.9031e-05	-0.83247	-0.00070708	849.377	74.241	2.1618	74.241	73.391	75.552	0	828	182	6	0	0	0	6.3868e-14	4	31371	97.779	94.134	1	34325000
AAPPGEYFSVGSQVSC	16	Acetyl (Protein N-term)	_(Acetyl (Protein N-term))AAPPGEYFSVGSQVSC_			1	0	0	Q3MHD2;Q3MHD2-2	Q3MHD2	Q3MHD2	LSM12	Protein LSM12 homolog	MULTI-MSMS	220525KMo_TFA_frac1_rep2	TFA_frac1_rep2	849.377	2	849.377	1696.74	-0.76872	-0.00065293	-0.18797	-0.00015966	-0.9567	-0.0008126	849.377	74.314	2.0594	74.314	73.417	75.477	-1.4211e-14	910	197	6	0	0	0	1.4719e-25	4	37103	110.93	107.29	1	27204000
AAPPGEYFSVGSQVSC	16	Acetyl (Protein N-term)	_(Acetyl (Protein N-term))AAPPGEYFSVGSQVSC_			1	0	0	Q3MHD2;Q3MHD2-2	Q3MHD2	Q3MHD2	LSM12	Protein LSM12 homolog	MULTI-MSMS	220525KMo_TFA_frac1_rep3	TFA_frac1_rep3	849.377	2	849.377	1696.74	-0.76047	-0.00064592	-0.25439	-0.00021607	-1.0149	-0.000862	849.377	73.951	2.2405	73.951	73.339	75.58	0	1006	234	6	0	0	0	8.0554e-34	4	29178	114.9	111.25	1	27840000
AAPQDVHV	8	Acetyl (Protein N-term)	_(Acetyl (Protein N-term))AAPQDVHV_			1	0	0	Q12981;Q12981-3;Q12981-2;Q12981-1	Q12981	Q12981	BNIP1	Vesicle transport protein SEC20	MULTI-MSMS	220526KMo_KCl_frac1_rep1	KCl_frac1_rep1	439.722	2	439.722	877.429	-0.15654	-6.8836e-05	0.082455	3.6257e-05	-0.074089	-3.2578e-05	439.722	43.827	0.49095	43.827	43.624	44.115	0	55	19	4	0	0	0	0.0048447	1	11177	41.502	32.819	1	51181000
AAPQDVHV	8	Acetyl (Protein N-term)	_(Acetyl (Protein N-term))AAPQDVHV_			1	0	0	Q12981;Q12981-3;Q12981-2;Q12981-1	Q12981	Q12981	BNIP1	Vesicle transport protein SEC20	MULTI-MSMS	220526KMo_KCl_frac1_rep2	KCl_frac1_rep2	439.722	2	439.722	877.429	-0.18146	-7.9791e-05	0.15722	6.9133e-05	-0.024238	-1.0658e-05	439.722	43.778	0.49823	43.778	43.51	44.008	0	55	21	4	0	0	0	0.00024935	1	11063	69.432	57.225	1	40056000
AAPQDVHV	8	Acetyl (Protein N-term)	_(Acetyl (Protein N-term))AAPQDVHV_			1	0	0	Q12981;Q12981-3;Q12981-2;Q12981-1	Q12981	Q12981	BNIP1	Vesicle transport protein SEC20	MULTI-MSMS	220526KMo_KCl_frac1_rep3	KCl_frac1_rep3	439.722	2	439.722	877.429	-0.19611	-8.6232e-05	-0.0015906	-6.9942e-07	-0.1977	-8.6931e-05	439.722	43.702	0.43615	43.702	43.435	43.872	0	49	19	4	0	0	0	0.0048447	1	10755	41.502	31.196	1	36753000
AAPQDVHV	8	Acetyl (Protein N-term)	_(Acetyl (Protein N-term))AAPQDVHV_			1	0	0	Q12981;Q12981-3;Q12981-2;Q12981-1	Q12981	Q12981	BNIP1	Vesicle transport protein SEC20	MULTI-MSMS	220525KMo_TFA_frac1_rep1	TFA_frac1_rep1	439.722	2	439.722	877.429	-0.18674	-8.2113e-05	0.038116	1.6761e-05	-0.14862	-6.5353e-05	439.722	43.698	0.429	43.698	43.473	43.902	0	56	18	4	0	0	0	0.0048447	1	11109	41.502	31.196	1	45416000
AAPQDVHV	8	Acetyl (Protein N-term)	_(Acetyl (Protein N-term))AAPQDVHV_			1	0	0	Q12981;Q12981-3;Q12981-2;Q12981-1	Q12981	Q12981	BNIP1	Vesicle transport protein SEC20	MULTI-MSMS	220525KMo_TFA_frac1_rep2	TFA_frac1_rep2	439.578	2	439.722	877.429	-0.35693	-0.00015695	0.20082	8.8307e-05	-0.1561	-6.8642e-05	439.722	43.668	0.54766	43.668	43.345	43.892	0	30	11	4	0	0	0	1.8838e-05	2	16692	86.086	82.895	1	32782000
AAPQDVHV	8	Acetyl (Protein N-term)	_(Acetyl (Protein N-term))AAPQDVHV_			1	0	0	Q12981;Q12981-3;Q12981-2;Q12981-1	Q12981	Q12981	BNIP1	Vesicle transport protein SEC20	MULTI-MSMS	220525KMo_TFA_frac1_rep3	TFA_frac1_rep3	439.722	2	439.722	877.429	-0.20542	-9.0329e-05	0.023789	1.0461e-05	-0.18163	-7.9868e-05	439.722	43.572	0.45773	43.572	43.315	43.772	0	94	28	4	0	0	0	0.0048447	1	10575	41.502	35.115	1	34234000
AAPRPPPA	8	Acetyl (Protein N-term)	_(Acetyl (Protein N-term))AAPRPPPA_			1	0	1	Q9UBB4;Q9UBB4-2	Q9UBB4	Q9UBB4	ATXN10	Ataxin-10	MULTI-MSMS	220526KMo_KCl_frac1_rep1	KCl_frac1_rep1	409.729	2	409.73	817.445	-0.16626	-6.812e-05	-0.079058	-3.2392e-05	-0.24531	-0.00010051	409.73	34.018	2.9226	34.018	32.441	35.364	0	949	366	5	0	0	0	0.00022396	4	6095	69.432	48.877	1	35595000
AAPRPPPA	8	Acetyl (Protein N-term)	_(Acetyl (Protein N-term))AAPRPPPA_			1	0	1	Q9UBB4;Q9UBB4-2	Q9UBB4	Q9UBB4	ATXN10	Ataxin-10	MULTI-MSMS	220526KMo_KCl_frac1_rep2	KCl_frac1_rep2	409.729	2	409.73	817.445	-0.14844	-6.0819e-05	-0.01173	-4.806e-06	-0.16017	-6.5625e-05	409.73	33.92	2.9752	33.92	32.305	35.28	0	1076	382	5	0	0	0	0.00022396	4	6020	69.432	50.994	1	35551000
AAPRPPPA	8	Acetyl (Protein N-term)	_(Acetyl (Protein N-term))AAPRPPPA_			1	0	1	Q9UBB4;Q9UBB4-2	Q9UBB4	Q9UBB4	ATXN10	Ataxin-10	MULTI-MSMS	220526KMo_KCl_frac1_rep3	KCl_frac1_rep3	409.729	2	409.73	817.445	-0.12739	-5.2196e-05	-0.073326	-3.0044e-05	-0.20072	-8.224e-05	409.73	33.875	2.8793	33.875	32.206	35.085	0	1036	378	4	0	0	0	0.00022396	3	5908	69.432	55.761	1	29832000
AAPRPPPA	8	Acetyl (Protein N-term)	_(Acetyl (Protein N-term))AAPRPPPA_			1	0	1	Q9UBB4;Q9UBB4-2	Q9UBB4	Q9UBB4	ATXN10	Ataxin-10	MULTI-MSMS	220526KMo_KCl_frac2_rep1	KCl_frac2_rep1	409.729	2	409.73	817.445	-0.11384	-4.6645e-05	-0.0262	-1.0735e-05	-0.14004	-5.738e-05	409.73	34.022	1.2221	34.022	33.221	34.443	0	410	177	4	0	0	0	0.0015562	1	5650	59.641	43.487	1	3877000
AAPRPPPA	8	Acetyl (Protein N-term)	_(Acetyl (Protein N-term))AAPRPPPA_			1	0	1	Q9UBB4;Q9UBB4-2	Q9UBB4	Q9UBB4	ATXN10	Ataxin-10	MULTI-MSMS	220526KMo_KCl_frac2_rep2	KCl_frac2_rep2	409.729	2	409.73	817.445	-0.0032223	-1.3203e-06	-0.076792	-3.1464e-05	-0.080015	-3.2784e-05	409.73	33.842	0.86327	33.842	33.295	34.159	0	314	125	4	0	0	0	0.004784	1	5802	40.852	30.546	1	2309100
AAPRPPPA	8	Acetyl (Protein N-term)	_(Acetyl (Protein N-term))AAPRPPPA_			1	0	1	Q9UBB4;Q9UBB4-2	Q9UBB4	Q9UBB4	ATXN10	Ataxin-10	MULTI-MSMS	220525KMo_TFA_frac1_rep1	TFA_frac1_rep1	409.73	2	409.73	817.445	-0.20357	-8.3408e-05	0.1058	4.3348e-05	-0.097774	-4.0061e-05	409.73	33.756	2.5495	33.756	32.178	34.727	0	827	338	4	0	0	0	0.00019043	3	6111	77.748	58.943	1	30995000
AAPRPPPA	8	Acetyl (Protein N-term)	_(Acetyl (Protein N-term))AAPRPPPA_			1	0	1	Q9UBB4;Q9UBB4-2	Q9UBB4	Q9UBB4	ATXN10	Ataxin-10	MULTI-MSMS	220525KMo_TFA_frac1_rep2	TFA_frac1_rep2	409.729	2	409.73	817.445	-0.50982	-0.00020889	0.33272	0.00013632	-0.1771	-7.2564e-05	409.73	33.817	2.696	33.817	32.337	35.033	0	256	90	5	0	0	0	0.00050905	2	9616	62.715	50.994	1	23590000
AAPRPPPA	8	Acetyl (Protein N-term)	_(Acetyl (Protein N-term))AAPRPPPA_			1	0	1	Q9UBB4;Q9UBB4-2	Q9UBB4	Q9UBB4	ATXN10	Ataxin-10	MULTI-MSMS	220525KMo_TFA_frac1_rep3	TFA_frac1_rep3	409.729	2	409.73	817.445	-0.15822	-6.4826e-05	0.018714	7.6677e-06	-0.1395	-5.7158e-05	409.73	33.463	2.4759	33.463	31.854	34.33	0	866	341	4	0	0	0	0.002298	2	5755	57.463	47.326	1	27331000
AAPRPPPA	8	Acetyl (Protein N-term)	_(Acetyl (Protein N-term))AAPRPPPA_			1	0	1	Q9UBB4;Q9UBB4-2	Q9UBB4	Q9UBB4	ATXN10	Ataxin-10	MULTI-MSMS	220525KMo_TFA_frac2_rep1	TFA_frac2_rep1	409.729	2	409.73	817.445	-0.15112	-6.192e-05	0.071183	2.9166e-05	-0.079942	-3.2755e-05	409.73	33.807	2.1864	33.807	32.136	34.323	0	709	326	4	0	0	0	0.00022396	2	5534	69.432	55.761	1	12297000
AAPRPPPA	8	Acetyl (Protein N-term)	_(Acetyl (Protein N-term))AAPRPPPA_			1	0	1	Q9UBB4;Q9UBB4-2	Q9UBB4	Q9UBB4	ATXN10	Ataxin-10	MULTI-MSMS	220525KMo_TFA_frac2_rep2	TFA_frac2_rep2	409.729	2	409.73	817.445	-0.154	-6.3098e-05	-0.26964	-0.00011048	-0.42364	-0.00017358	409.73	33.652	1.0047	33.652	32.932	33.936	0	267	127	3	0	0	0	0.00050905	1	9017	62.715	50.994	1	10763000
AAPRPPPA	8	Acetyl (Protein N-term)	_(Acetyl (Protein N-term))AAPRPPPA_			1	0	1	Q9UBB4;Q9UBB4-2	Q9UBB4	Q9UBB4	ATXN10	Ataxin-10	MULTI-MSMS	220525KMo_TFA_frac2_rep3	TFA_frac2_rep3	409.73	2	409.73	817.445	-0.13278	-5.4402e-05	0.0033374	1.3674e-06	-0.12944	-5.3035e-05	409.73	34.109	1.8551	34.109	32.6	34.455	0	691	274	4	0	0	0	0.00022396	1	5614	69.432	48.877	1	14940000
AAPRPSPAISVSVSAPAFYAPQ	22	Acetyl (Protein N-term)	_(Acetyl (Protein N-term))AAPRPSPAISVSVSAPAFYAPQ_			1	0	1	Q15942	Q15942	Q15942	ZYX	Zyxin	MULTI-MSMS	220526KMo_KCl_frac1_rep1	KCl_frac1_rep1	743.057	3	742.723	2225.15	-0.84177	-0.0006252	0.14716	0.0001093	-0.69461	-0.0005159	743.058	72.45	1.2723	72.45	71.911	73.184	0	385	94	6	0	0	0	5.4018e-24	4	29618	93.062	83.779	1	29752000
AAPRPSPAISVSVSAPAFYAPQ	22	Acetyl (Protein N-term)	_(Acetyl (Protein N-term))AAPRPSPAISVSVSAPAFYAPQ_			1	0	1	Q15942	Q15942	Q15942	ZYX	Zyxin	MULTI-MSMS	220526KMo_KCl_frac1_rep1	KCl_frac1_rep1	1114.08	2	1113.58	2225.15	-0.76688	-0.00085399	0.25997	0.0002895	-0.50691	-0.00056449	1114.08	72.362	0.77803	72.362	72.177	72.955	1.4211e-14	158	57	4	0	0	0	8.2323e-20	3	29482	82.908	69.771	1	2826200
AAPRPSPAISVSVSAPAFYAPQ	22	Acetyl (Protein N-term)	_(Acetyl (Protein N-term))AAPRPSPAISVSVSAPAFYAPQ_			1	0	1	Q15942	Q15942	Q15942	ZYX	Zyxin	MULTI-MSMS	220526KMo_KCl_frac1_rep2	KCl_frac1_rep2	743.057	3	742.723	2225.15	-0.9238	-0.00068613	0.16137	0.00011985	-0.76243	-0.00056628	743.058	72.236	0.76769	72.236	71.967	72.735	0	239	53	6	0	0	0	6.0078e-21	2	29124	85.737	76.631	1	19865000
AAPRPSPAISVSVSAPAFYAPQ	22	Acetyl (Protein N-term)	_(Acetyl (Protein N-term))AAPRPSPAISVSVSAPAFYAPQ_			1	0	1	Q15942	Q15942	Q15942	ZYX	Zyxin	MULTI-MSMS	220526KMo_KCl_frac1_rep2	KCl_frac1_rep2	1114.08	2	1113.58	2225.15	-0.86445	-0.00096263	0.23533	0.00026206	-0.62912	-0.00070058	1114.08	72.31	0.50496	72.31	72.094	72.599	0	84	33	3	0	0	0	1.9644e-19	1	28982	79.004	66.644	1	1681300
AAPRPSPAISVSVSAPAFYAPQ	22	Acetyl (Protein N-term)	_(Acetyl (Protein N-term))AAPRPSPAISVSVSAPAFYAPQ_			1	0	1	Q15942	Q15942	Q15942	ZYX	Zyxin	MULTI-MSMS	220526KMo_KCl_frac1_rep2	KCl_frac1_rep2	743.057	3	742.723	2225.15	-0.9144	-0.00067914	-0.049809	-3.6994e-05	-0.96421	-0.00071614	743.058	72.845	1.2165	72.845	72.669	73.886	0	456	141	5	0	0	0	5.907e-21	3	29478	85.855	77.255	1	8406000
AAPRPSPAISVSVSAPAFYAPQ	22	Acetyl (Protein N-term)	_(Acetyl (Protein N-term))AAPRPSPAISVSVSAPAFYAPQ_			1	0	1	Q15942	Q15942	Q15942	ZYX	Zyxin	MULTI-MSMS	220526KMo_KCl_frac1_rep2	KCl_frac1_rep2	1113.58	2	1113.58	2225.15	-0.8565	-0.00095379	0.43526	0.00048469	-0.42125	-0.00046909	1114.08	72.871	0.35618	72.871	72.753	73.109	0	81	35	3	0	0	0	2.8249e-07	1	29325	48.704	36.344	1	1001200
AAPRPSPAISVSVSAPAFYAPQ	22	Acetyl (Protein N-term)	_(Acetyl (Protein N-term))AAPRPSPAISVSVSAPAFYAPQ_			1	0	1	Q15942	Q15942	Q15942	ZYX	Zyxin	MULTI-MSMS	220526KMo_KCl_frac1_rep3	KCl_frac1_rep3	743.057	3	742.723	2225.15	-1.006	-0.00074715	0.13739	0.00010204	-0.86856	-0.0006451	743.058	72.315	0.76302	72.315	71.995	72.758	0	321	71	7	0	0	0	2.171e-21	2	27354	90.22	81.62	1	27924000
AAPRPSPAISVSVSAPAFYAPQ	22	Acetyl (Protein N-term)	_(Acetyl (Protein N-term))AAPRPSPAISVSVSAPAFYAPQ_			1	0	1	Q15942	Q15942	Q15942	ZYX	Zyxin	MULTI-MSMS	220526KMo_KCl_frac1_rep3	KCl_frac1_rep3	1114.08	2	1113.58	2225.15	-0.87472	-0.00097407	0.29529	0.00032883	-0.57942	-0.00064524	1114.08	72.302	0.43998	72.302	72.1	72.54	0	168	40	5	0	0	0	9.1194e-13	1	27209	58.21	45.85	1	3431200
AAPRPSPAISVSVSAPAFYAPQ	22	Acetyl (Protein N-term)	_(Acetyl (Protein N-term))AAPRPSPAISVSVSAPAFYAPQ_			1	0	1	Q15942	Q15942	Q15942	ZYX	Zyxin	MULTI-MSMS	220525KMo_TFA_frac1_rep1	TFA_frac1_rep1	743.057	3	742.723	2225.15	-0.8335	-0.00061906	0.32239	0.00023945	-0.51111	-0.00037962	743.058	71.992	1.5188	71.992	71.403	72.921	0	260	81	7	0	0	0	1.3418e-24	3	30186	98.292	89.008	1	38823000
AAPRPSPAISVSVSAPAFYAPQ	22	Acetyl (Protein N-term)	_(Acetyl (Protein N-term))AAPRPSPAISVSVSAPAFYAPQ_			1	0	1	Q15942	Q15942	Q15942	ZYX	Zyxin	MULTI-MSMS	220525KMo_TFA_frac1_rep1	TFA_frac1_rep1	1114.08	2	1113.58	2225.15	-0.38868	-0.00043283	0.1644	0.00018307	-0.22429	-0.00024976	1114.08	71.971	0.57631	71.971	71.734	72.31	0	97	29	4	0	0	0	1.9644e-19	3	29996	79.004	66.644	1	4569600
AAPRPSPAISVSVSAPAFYAPQ	22	Acetyl (Protein N-term)	_(Acetyl (Protein N-term))AAPRPSPAISVSVSAPAFYAPQ_			1	0	1	Q15942	Q15942	Q15942	ZYX	Zyxin	MULTI-MSMS	220525KMo_TFA_frac1_rep2	TFA_frac1_rep2	743.057	3	742.723	2225.15	-0.82583	-0.00061336	0.14285	0.0001061	-0.68298	-0.00050726	743.058	72.028	0.79874	72.028	71.738	72.537	0	205	45	6	0	0	0	4.0408e-21	2	36026	88.036	79.435	1	33097000
AAPRPSPAISVSVSAPAFYAPQ	22	Acetyl (Protein N-term)	_(Acetyl (Protein N-term))AAPRPSPAISVSVSAPAFYAPQ_			1	0	1	Q15942	Q15942	Q15942	ZYX	Zyxin	MULTI-MSMS	220525KMo_TFA_frac1_rep2	TFA_frac1_rep2	1114.08	2	1113.58	2225.15	-0.57872	-0.00064445	0.29813	0.000332	-0.28059	-0.00031246	1114.08	72.023	0.48332	72.023	71.818	72.301	0	120	30	5	0	0	0	9.1194e-13	1	35848	58.21	45.85	1	4343100
AAPRPSPAISVSVSAPAFYAPQ	22	Acetyl (Protein N-term)	_(Acetyl (Protein N-term))AAPRPSPAISVSVSAPAFYAPQ_			1	0	1	Q15942	Q15942	Q15942	ZYX	Zyxin	MULTI-MSMS	220525KMo_TFA_frac1_rep3	TFA_frac1_rep3	743.057	3	742.723	2225.15	-0.89051	-0.0006614	0.25272	0.0001877	-0.63779	-0.0004737	743.058	72.232	0.67419	72.232	71.931	72.605	0	187	41	6	0	0	0	1.2431e-25	2	28264	99.86	90.577	1	17413000
AAPRPSPAISVSVSAPAFYAPQ	22	Acetyl (Protein N-term)	_(Acetyl (Protein N-term))AAPRPSPAISVSVSAPAFYAPQ_			1	0	1	Q15942	Q15942	Q15942	ZYX	Zyxin	MULTI-MSMS	220525KMo_TFA_frac1_rep3	TFA_frac1_rep3	743.057	3	742.723	2225.15	-0.86982	-0.00064604	0.25671	0.00019066	-0.61312	-0.00045538	743.058	72.644	0.51258	72.644	72.465	72.977	0	140	48	4	0	0	0	3.8616e-06	1	28488	42.172	37.904	1	955160
AAPRPSPAISVSVSAPAFYAPQ	22	Acetyl (Protein N-term)	_(Acetyl (Protein N-term))AAPRPSPAISVSVSAPAFYAPQ_			1	0	1	Q15942	Q15942	Q15942	ZYX	Zyxin	MULTI-MSMS	220525KMo_TFA_frac1_rep3	TFA_frac1_rep3	743.057	3	742.723	2225.15	-0.88209	-0.00065515	0.28889	0.00021457	-0.5932	-0.00044058	743.058	75.163	0.50845	75.163	74.936	75.445	0	120	52	3	0	0	0	6.7136e-06	1	29625	41.257	32.657	1	1017800
AAPRPSPAISVSVSAPAFYAPQ	22	Acetyl (Protein N-term)	_(Acetyl (Protein N-term))AAPRPSPAISVSVSAPAFYAPQ_			1	0	1	Q15942	Q15942	Q15942	ZYX	Zyxin	MULTI-MSMS	220525KMo_TFA_frac2_rep1	TFA_frac2_rep1	742.723	3	742.723	2225.15	-0.65206	-0.0004843	0.2417	0.00017952	-0.41036	-0.00030479	743.058	72.021	0.78273	72.021	71.761	72.544	0	398	112	5	0	0	0	9.1296e-09	1	17413	49.528	40.244	1	2443200
AAPRPSPAISVSVSAPAFYAPQ	22	Acetyl (Protein N-term)	_(Acetyl (Protein N-term))AAPRPSPAISVSVSAPAFYAPQ_			1	0	1	Q15942	Q15942	Q15942	ZYX	Zyxin	MULTI-MSMS	220525KMo_TFA_frac2_rep2	TFA_frac2_rep2	743.057	3	742.723	2225.15	-0.5408	-0.00040166	-0.13611	-0.00010109	-0.67691	-0.00050276	743.057	72.258	0.45597	72.258	72.034	72.49	0	172	42	5	0	0	0	4.929e-17	2	27819	75.358	66.757	1	16079000
AAPRPSPAISVSVSAPAFYAPQ	22	Acetyl (Protein N-term)	_(Acetyl (Protein N-term))AAPRPSPAISVSVSAPAFYAPQ_			1	0	1	Q15942	Q15942	Q15942	ZYX	Zyxin	MULTI-MSMS	220525KMo_TFA_frac2_rep2	TFA_frac2_rep2	1113.58	2	1113.58	2225.15	-0.57361	-0.00063876	0.22272	0.00024802	-0.35088	-0.00039074	1114.08	72.25	0.34447	72.25	72.09	72.434	0	80	32	3	0	0	0	1.5855e-19	2	27682	80.3	67.94	1	2799100
AAPRPSPAISVSVSAPAFYAPQ	22	Acetyl (Protein N-term)	_(Acetyl (Protein N-term))AAPRPSPAISVSVSAPAFYAPQ_			1	0	1	Q15942	Q15942	Q15942	ZYX	Zyxin	MULTI-MSMS	220525KMo_TFA_frac2_rep3	TFA_frac2_rep3	743.057	3	742.723	2225.15	-0.62924	-0.00046735	0.093059	6.9117e-05	-0.53618	-0.00039824	743.058	72.249	0.9698	72.249	71.985	72.955	0	482	138	5	0	0	0	9.3781e-09	1	17787	49.34	40.74	1	3906100
AAPSAGSWSTFQH	13	Acetyl (Protein N-term)	_(Acetyl (Protein N-term))AAPSAGSWSTFQH_			1	0	0	P42575	P42575	P42575	CASP2	Caspase-2;Caspase-2 subunit p18;Caspase-2 subunit p13;Caspase-2 subunit p12	MULTI-MSMS	220526KMo_KCl_frac1_rep1	KCl_frac1_rep1	694.815	2	694.815	1387.62	-0.75462	-0.00052432	0.19744	0.00013719	-0.55718	-0.00038714	694.815	59.612	0.24288	59.612	59.517	59.76	0	23	11	3	0	0	0	1.0028e-22	1	21530	112.13	108.24	1	4467600
AAPSAGSWSTFQH	13	Acetyl (Protein N-term)	_(Acetyl (Protein N-term))AAPSAGSWSTFQH_			1	0	0	P42575	P42575	P42575	CASP2	Caspase-2;Caspase-2 subunit p18;Caspase-2 subunit p13;Caspase-2 subunit p12	MULTI-MSMS	220526KMo_KCl_frac1_rep2	KCl_frac1_rep2	694.815	2	694.815	1387.62	-0.70762	-0.00049167	0.26818	0.00018633	-0.43944	-0.00030533	694.815	59.53	0.3289	59.53	59.44	59.768	7.1054e-15	43	16	3	0	0	0	4.3027e-10	2	21292	94.297	94.297	1	1326100
AAPSAGSWSTFQH	13	Acetyl (Protein N-term)	_(Acetyl (Protein N-term))AAPSAGSWSTFQH_			1	0	0	P42575	P42575	P42575	CASP2	Caspase-2;Caspase-2 subunit p18;Caspase-2 subunit p13;Caspase-2 subunit p12	MULTI-MSMS	220526KMo_KCl_frac1_rep3	KCl_frac1_rep3	694.815	2	694.815	1387.62	-0.83316	-0.00057889	0.22315	0.00015505	-0.61001	-0.00042384	694.815	59.587	0.38708	59.587	59.387	59.774	0	75	24	4	0	0	0	5.2057e-10	1	20097	93.096	88.312	1	1212300
AAPSAGSWSTFQH	13	Acetyl (Protein N-term)	_(Acetyl (Protein N-term))AAPSAGSWSTFQH_			1	0	0	P42575	P42575	P42575	CASP2	Caspase-2;Caspase-2 subunit p18;Caspase-2 subunit p13;Caspase-2 subunit p12	MULTI-MSMS	220526KMo_KCl_frac2_rep2	KCl_frac2_rep2	695.316	2	694.815	1387.62	-0.76925	-0.00053448	0.075082	5.2168e-05	-0.69416	-0.00048232	694.815	59.561	0.30623	59.561	59.406	59.712	-7.1054e-15	113	42	3	0	0	0	0.0014248	1	13836	42.743	42.743	1	454940
AAPSAGSWSTFQH	13	Acetyl (Protein N-term)	_(Acetyl (Protein N-term))AAPSAGSWSTFQH_			1	0	0	P42575	P42575	P42575	CASP2	Caspase-2;Caspase-2 subunit p18;Caspase-2 subunit p13;Caspase-2 subunit p12	MULTI-MSMS	220525KMo_TFA_frac1_rep1	TFA_frac1_rep1	694.815	2	694.815	1387.62	-0.71979	-0.00050012	0.1633	0.00011347	-0.55649	-0.00038666	694.815	59.483	0.39713	59.483	59.314	59.711	7.1054e-15	42	15	4	0	0	0	5.7481e-55	1	21525	135.86	131.97	1	7148900
AAPSAGSWSTFQH	13	Acetyl (Protein N-term)	_(Acetyl (Protein N-term))AAPSAGSWSTFQH_			1	0	0	P42575	P42575	P42575	CASP2	Caspase-2;Caspase-2 subunit p18;Caspase-2 subunit p13;Caspase-2 subunit p12	MULTI-MSMS	220525KMo_TFA_frac1_rep2	TFA_frac1_rep2	694.814	2	694.815	1387.62	-0.73134	-0.00050814	0.069663	4.8403e-05	-0.66167	-0.00045974	694.815	59.435	0.38952	59.435	59.273	59.663	0	28	12	3	0	0	0	6.7429e-54	1	27483	130.41	126.53	1	6598900
AAPSAGSWSTFQH	13	Acetyl (Protein N-term)	_(Acetyl (Protein N-term))AAPSAGSWSTFQH_			1	0	0	P42575	P42575	P42575	CASP2	Caspase-2;Caspase-2 subunit p18;Caspase-2 subunit p13;Caspase-2 subunit p12	MULTI-MSMS	220525KMo_TFA_frac1_rep3	TFA_frac1_rep3	694.814	2	694.815	1387.62	-0.72358	-0.00050275	0.032437	2.2538e-05	-0.69114	-0.00048021	695.317	59.541	0.33686	59.541	59.403	59.739	0	41	14	4	0	0	0	4.6322e-05	1	20275	82.417	78.53	1	5139300
AAPSAGSWSTFQH	13	Acetyl (Protein N-term)	_(Acetyl (Protein N-term))AAPSAGSWSTFQH_			1	0	0	P42575	P42575	P42575	CASP2	Caspase-2;Caspase-2 subunit p18;Caspase-2 subunit p13;Caspase-2 subunit p12	MULTI-MSMS	220525KMo_TFA_frac2_rep1	TFA_frac2_rep1	695.316	2	694.815	1387.62	-0.62948	-0.00043737	0.096749	6.7223e-05	-0.53273	-0.00037015	694.815	59.51	0.31973	59.51	59.401	59.721	0	104	38	4	0	0	0	1.9274e-10	2	13206	97.456	97.456	1	2039500
AAPSAGSWSTFQH	13	Acetyl (Protein N-term)	_(Acetyl (Protein N-term))AAPSAGSWSTFQH_			1	0	0	P42575	P42575	P42575	CASP2	Caspase-2;Caspase-2 subunit p18;Caspase-2 subunit p13;Caspase-2 subunit p12	MULTI-MSMS	220525KMo_TFA_frac2_rep2	TFA_frac2_rep2	695.316	2	694.815	1387.62	-0.77095	-0.00053566	-0.16348	-0.00011359	-0.93442	-0.00064925	694.815	59.58	0.27042	59.58	59.473	59.744	-7.1054e-15	41	28	2	0	0	0	0.0016098	2	21020	41.399	41.399	1	1676400
AAPSAGSWSTFQH	13	Acetyl (Protein N-term)	_(Acetyl (Protein N-term))AAPSAGSWSTFQH_			1	0	0	P42575	P42575	P42575	CASP2	Caspase-2;Caspase-2 subunit p18;Caspase-2 subunit p13;Caspase-2 subunit p12	MULTI-MSMS	220525KMo_TFA_frac2_rep3	TFA_frac2_rep3	694.815	2	694.815	1387.62	-0.74497	-0.00051762	0.088888	6.1761e-05	-0.65608	-0.00045585	694.815	59.597	0.34215	59.597	59.45	59.792	-7.1054e-15	104	40	4	0	0	0	0.00010092	1	13371	78.655	78.655	1	2075900
AAPSDGF	7	Acetyl (Protein N-term)	_(Acetyl (Protein N-term))AAPSDGF_			1	0	0	Q92979	Q92979	Q92979	EMG1	Ribosomal RNA small subunit methyltransferase NEP1	MULTI-MSMS	220526KMo_KCl_frac1_rep1	KCl_frac1_rep1	706.303	1	706.304	705.297	-0.78089	-0.00055155	0.25878	0.00018278	-0.52211	-0.00036877	706.304	50.806	0.59482	50.806	50.486	51.081	0	83	36	3	0	0	0	0.0072053	1	15663	48.242	48.242	1	4321600
AAPSDGF	7	Acetyl (Protein N-term)	_(Acetyl (Protein N-term))AAPSDGF_			1	0	0	Q92979	Q92979	Q92979	EMG1	Ribosomal RNA small subunit methyltransferase NEP1	MULTI-MSMS	220525KMo_TFA_frac1_rep3	TFA_frac1_rep3	706.304	1	706.304	705.297	-0.73574	-0.00051966	0.17723	0.00012518	-0.55851	-0.00039448	706.304	50.843	0.60209	50.843	50.602	51.204	0	103	48	3	0	0	0	0.007026	1	14992	58.661	58.661	1	3991600
AAPSGGVNCEEFAEFQELL	19	Acetyl (Protein N-term)	_(Acetyl (Protein N-term))AAPSGGVNCEEFAEFQELL_			1	0	0	Q4VC31	Q4VC31	Q4VC31	CCDC58	Coiled-coil domain-containing protein 58	MULTI-MSMS	220526KMo_KCl_frac1_rep2	KCl_frac1_rep2	1055.81	2	1055.48	2108.94	-1.0736	-0.0011331	0.2485	0.00026228	-0.82506	-0.00087084	1055.98	86.43	0.2003	86.43	86.304	86.505	0	10	3	4	0	0	0	9.2013e-06	1	36535	45.507	37.596	1	13867000
AAPVDLEL	8	Acetyl (Protein N-term)	_(Acetyl (Protein N-term))AAPVDLEL_			1	0	0	O60925	O60925	O60925	PFDN1	Prefoldin subunit 1	MULTI-SECPEP	220526KMo_KCl_frac1_rep1	KCl_frac1_rep1	869.374	1	869.461	868.454	-0.99253	-0.00086296	0.035475	3.0844e-05	-0.95705	-0.00083212	869.461	81.934	0.64706	81.934	81.662	82.309	0	222	71	4	0	0	0	1.0633e-10	1	34538	99.919	96.308	1	48436000
AAPVDLEL	8	Acetyl (Protein N-term)	_(Acetyl (Protein N-term))AAPVDLEL_			1	0	0	O60925	O60925	O60925	PFDN1	Prefoldin subunit 1	MULTI-MSMS	220526KMo_KCl_frac1_rep2	KCl_frac1_rep2	435.234	2	435.234	868.454	-0.24841	-0.00010812	0.052621	2.2902e-05	-0.19579	-8.5214e-05	435.234	81.905	0.65968	81.905	81.595	82.254	0	305	81	5	0	0	0	0.0043133	1	33942	42.719	42.719	1	42995000
AAPVDLEL	8	Acetyl (Protein N-term)	_(Acetyl (Protein N-term))AAPVDLEL_			1	0	0	O60925	O60925	O60925	PFDN1	Prefoldin subunit 1	MULTI-SECPEP	220526KMo_KCl_frac1_rep2	KCl_frac1_rep2	869.374	1	869.461	868.454	-1.0732	-0.00093312	0.20232	0.00017591	-0.8709	-0.00075721	869.462	81.915	0.65125	81.915	81.603	82.254	0	270	80	5	0	0	0	0.00060179	1	33843	81.864	78.252	1	38511000
AAPVDLEL	8	Acetyl (Protein N-term)	_(Acetyl (Protein N-term))AAPVDLEL_			1	0	0	O60925	O60925	O60925	PFDN1	Prefoldin subunit 1	MULTI-MSMS	220526KMo_KCl_frac1_rep3	KCl_frac1_rep3	435.234	2	435.234	868.454	-0.2399	-0.00010441	0.0047518	2.0681e-06	-0.23515	-0.00010235	435.234	81.874	0.63693	81.874	81.555	82.192	-1.4211e-14	312	84	5	0	0	0	0.002984	1	31649	47.045	47.045	1	32315000
AAPVDLEL	8	Acetyl (Protein N-term)	_(Acetyl (Protein N-term))AAPVDLEL_			1	0	0	O60925	O60925	O60925	PFDN1	Prefoldin subunit 1	MULTI-SECPEP	220526KMo_KCl_frac1_rep3	KCl_frac1_rep3	869.375	1	869.461	868.454	-1.0102	-0.00087835	0.063223	5.497e-05	-0.947	-0.00082338	869.461	81.877	0.66833	81.877	81.541	82.21	1.4211e-14	291	88	5	0	0	0	4.6431e-10	1	31570	99.384	95.772	1	36408000
AAPVDLEL	8	Acetyl (Protein N-term)	_(Acetyl (Protein N-term))AAPVDLEL_			1	0	0	O60925	O60925	O60925	PFDN1	Prefoldin subunit 1	MSMS	220525KMo_TFA_frac1_rep1	TFA_frac1_rep1	435.234	2	435.234	868.454	NaN	NaN	NaN	NaN	NaN	NaN	NaN	82.249	1	82.249	81.749	82.749	0				0	0	0	0.018704	1	36171	42.719	36.332	1
AAPVDLEL	8	Acetyl (Protein N-term)	_(Acetyl (Protein N-term))AAPVDLEL_			1	0	0	O60925	O60925	O60925	PFDN1	Prefoldin subunit 1	MULTI-SECPEP	220525KMo_TFA_frac1_rep2	TFA_frac1_rep2	869.882	1	869.461	868.454	-0.91869	-0.00079877	0.2169	0.00018859	-0.70179	-0.00061018	869.462	82.06	0.62495	82.06	81.799	82.424	0	214	67	4	0	0	0	0.025866	1	41393	43	43	1	34433000
AAPVDLEL	8	Acetyl (Protein N-term)	_(Acetyl (Protein N-term))AAPVDLEL_			1	0	0	O60925	O60925	O60925	PFDN1	Prefoldin subunit 1	MULTI-MSMS	220525KMo_TFA_frac1_rep3	TFA_frac1_rep3	435.234	2	435.234	868.454	-0.18471	-8.0394e-05	0.020224	8.8022e-06	-0.16449	-7.1592e-05	435.234	82.081	0.67077	82.081	81.735	82.406	0	272	82	5	0	0	0	0.0052754	1	33299	40.921	40.921	1	33706000
AAPVDLEL	8	Acetyl (Protein N-term)	_(Acetyl (Protein N-term))AAPVDLEL_			1	0	0	O60925	O60925	O60925	PFDN1	Prefoldin subunit 1	MULTI-SECPEP	220525KMo_TFA_frac1_rep3	TFA_frac1_rep3	869.376	1	869.461	868.454	-0.87604	-0.00076168	0.12276	0.00010673	-0.75328	-0.00065495	869.461	82.083	0.64458	82.083	81.752	82.397	0	261	79	5	0	0	0	0.011635	1	33172	59.641	58.022	1	34067000
AAPVDLELK	9	Acetyl (Protein N-term)	_(Acetyl (Protein N-term))AAPVDLELK_			1	0	1	O60925	O60925	O60925	PFDN1	Prefoldin subunit 1	MULTI-MSMS	220526KMo_KCl_frac1_rep1	KCl_frac1_rep1	499.281	2	499.282	996.549	-0.38225	-0.00019085	0.22144	0.00011056	-0.16081	-8.0289e-05	499.282	59.199	0.28776	59.199	59.073	59.36	-7.1054e-15	23	10	3	0	0	0	0.00081079	2	21191	59.245	42.469	1	3462800
AAPVDLELK	9	Acetyl (Protein N-term)	_(Acetyl (Protein N-term))AAPVDLELK_			1	0	1	O60925	O60925	O60925	PFDN1	Prefoldin subunit 1	MULTI-MSMS	220526KMo_KCl_frac1_rep2	KCl_frac1_rep2	499.784	2	499.282	996.549	-0.37071	-0.00018509	0.13519	6.75e-05	-0.23552	-0.00011759	499.282	58.996	0.29805	58.996	58.947	59.245	0	24	13	2	0	0	0	0.0049051	1	20916	42.599	33.011	1	5350800
AAPVDLELK	9	Acetyl (Protein N-term)	_(Acetyl (Protein N-term))AAPVDLELK_			1	0	1	O60925	O60925	O60925	PFDN1	Prefoldin subunit 1	MULTI-MSMS	220526KMo_KCl_frac1_rep3	KCl_frac1_rep3	499.282	2	499.282	996.549	-0.52767	-0.00026346	0.2947	0.00014714	-0.23297	-0.00011632	499.282	58.985	0.28505	58.985	58.898	59.183	-7.1054e-15	23	14	2	0	0	0	0.006778	1	19683	40.002	30.414	1	3047400
AAPVDLELK	9	Acetyl (Protein N-term)	_(Acetyl (Protein N-term))AAPVDLELK_			1	0	1	O60925	O60925	O60925	PFDN1	Prefoldin subunit 1	MULTI-MSMS	220525KMo_TFA_frac1_rep1	TFA_frac1_rep1	499.282	2	499.282	996.549	-0.29025	-0.00014492	0.13875	6.9274e-05	-0.15151	-7.5645e-05	499.282	59.105	0.24969	59.105	59.022	59.272	7.1054e-15	20	11	2	0	0	0	0.0010515	1	21284	50.04	33.264	1	4961800
AAPVDLELK	9	Acetyl (Protein N-term)	_(Acetyl (Protein N-term))AAPVDLELK_			1	0	1	O60925	O60925	O60925	PFDN1	Prefoldin subunit 1	MULTI-MSMS	220525KMo_TFA_frac1_rep2	TFA_frac1_rep2	499.282	2	499.282	996.549	-0.36987	-0.00018467	0.057894	2.8906e-05	-0.31197	-0.00015576	499.282	59.011	0.27862	59.011	58.945	59.223	-7.1054e-15	17	11	2	0	0	0	0.0010303	1	27211	50.607	41.019	1	3731200
AAPVDLELK	9	Acetyl (Protein N-term)	_(Acetyl (Protein N-term))AAPVDLELK_			1	0	1	O60925	O60925	O60925	PFDN1	Prefoldin subunit 1	MULTI-MSMS	220525KMo_TFA_frac1_rep3	TFA_frac1_rep3	499.282	2	499.282	996.549	-0.27971	-0.00013965	-0.0064322	-3.2115e-06	-0.28614	-0.00014286	499.282	59.086	0.27379	59.086	59.003	59.277	-7.1054e-15	24	11	3	0	0	0	0.006778	1	19988	40.002	30.414	1	3518400
AAPVVAPPGVVVS	13	Acetyl (Protein N-term)	_(Acetyl (Protein N-term))AAPVVAPPGVVVS_			1	0	0	Q13144	Q13144	Q13144	EIF2B5	Translation initiation factor eIF-2B subunit epsilon	MULTI-MSMS	220526KMo_KCl_frac1_rep1	KCl_frac1_rep1	602.85	2	602.85	1203.69	-0.69162	-0.00041694	0.22682	0.00013674	-0.4648	-0.0002802	602.85	67.984	1.1839	67.984	67.564	68.748	0	227	62	5	0	0	0	0.00024488	2	26982	63.673	59.374	1	12022000
AAPVVAPPGVVVS	13	Acetyl (Protein N-term)	_(Acetyl (Protein N-term))AAPVVAPPGVVVS_			1	0	0	Q13144	Q13144	Q13144	EIF2B5	Translation initiation factor eIF-2B subunit epsilon	MULTI-MSMS	220526KMo_KCl_frac1_rep2	KCl_frac1_rep2	602.85	2	602.85	1203.69	-0.77615	-0.0004679	0.2998	0.00018074	-0.47635	-0.00028717	602.851	68.003	1.1893	68.003	67.551	68.741	0	251	69	5	0	0	0	0.00053964	1	26625	55.37	53.987	1	10407000
AAPVVAPPGVVVS	13	Acetyl (Protein N-term)	_(Acetyl (Protein N-term))AAPVVAPPGVVVS_			1	0	0	Q13144	Q13144	Q13144	EIF2B5	Translation initiation factor eIF-2B subunit epsilon	MULTI-MSMS	220526KMo_KCl_frac1_rep3	KCl_frac1_rep3	602.85	2	602.85	1203.69	-0.66428	-0.00040046	0.057838	3.4868e-05	-0.60644	-0.00036559	602.85	68.041	1.2189	68.041	67.533	68.752	0	292	86	4	0	0	0	0.00011697	1	25107	73.665	69.017	1	8147200
AAPVVAPPGVVVS	13	Acetyl (Protein N-term)	_(Acetyl (Protein N-term))AAPVVAPPGVVVS_			1	0	0	Q13144	Q13144	Q13144	EIF2B5	Translation initiation factor eIF-2B subunit epsilon	MULTI-MSMS	220525KMo_TFA_frac1_rep1	TFA_frac1_rep1	602.85	2	602.85	1203.69	-0.25652	-0.00015464	-0.092246	-5.5611e-05	-0.34876	-0.00021025	602.85	68.179	1.1821	68.179	67.687	68.869	0	178	53	4	0	0	0	0.00011697	2	27582	73.665	69.366	1	10002000
AAPVVAPPGVVVS	13	Acetyl (Protein N-term)	_(Acetyl (Protein N-term))AAPVVAPPGVVVS_			1	0	0	Q13144	Q13144	Q13144	EIF2B5	Translation initiation factor eIF-2B subunit epsilon	MULTI-MSMS	220525KMo_TFA_frac1_rep2	TFA_frac1_rep2	602.85	2	602.85	1203.69	-0.13218	-7.9684e-05	-0.30714	-0.00018516	-0.43931	-0.00026484	602.85	68.218	1.1518	68.218	67.746	68.898	0	155	47	4	0	0	0	0.00021843	2	33528	65.246	63.863	1	9495900
AAPVVAPPGVVVS	13	Acetyl (Protein N-term)	_(Acetyl (Protein N-term))AAPVVAPPGVVVS_			1	0	0	Q13144	Q13144	Q13144	EIF2B5	Translation initiation factor eIF-2B subunit epsilon	MULTI-MSMS	220525KMo_TFA_frac1_rep3	TFA_frac1_rep3	602.85	2	602.85	1203.69	-0.51486	-0.00031039	0.06148	3.7064e-05	-0.45338	-0.00027332	602.85	68.137	1.1798	68.137	67.63	68.81	0	249	70	5	0	0	0	0.00030415	3	25780	62.107	57.809	1	8514200
AAQGEPQVQF	10	Acetyl (Protein N-term)	_(Acetyl (Protein N-term))AAQGEPQVQF_			1	0	0	P62826	P62826	P62826	RAN	GTP-binding nuclear protein Ran	MULTI-MSMS	220526KMo_KCl_frac1_rep1	KCl_frac1_rep1	558.769	2	558.77	1115.52	-0.63121	-0.0003527	-0.087453	-4.8866e-05	-0.71867	-0.00040157	558.77	62.853	2.2864	62.853	62.437	64.723	-7.1054e-15	350	122	6	0	0	0	1.2114e-23	4	23718	107.9	89.113	1	128720000
AAQGEPQVQF	10	Acetyl (Protein N-term)	_(Acetyl (Protein N-term))AAQGEPQVQF_			1	0	0	P62826	P62826	P62826	RAN	GTP-binding nuclear protein Ran	MULTI-MSMS	220526KMo_KCl_frac1_rep2	KCl_frac1_rep2	558.769	2	558.77	1115.52	-0.61844	-0.00034557	-0.16192	-9.0477e-05	-0.78037	-0.00043604	558.77	62.927	2.2511	62.927	62.359	64.61	0	352	130	4	0	0	0	1.1055e-25	4	23452	114.5	98.204	1	129660000
AAQGEPQVQF	10	Acetyl (Protein N-term)	_(Acetyl (Protein N-term))AAQGEPQVQF_			1	0	0	P62826	P62826	P62826	RAN	GTP-binding nuclear protein Ran	MULTI-MSMS	220526KMo_KCl_frac1_rep3	KCl_frac1_rep3	558.769	2	558.77	1115.52	-0.7226	-0.00040377	-0.073372	-4.0998e-05	-0.79597	-0.00044476	558.77	62.783	1.9446	62.783	62.328	64.273	0	408	123	5	0	0	0	1.1904e-42	4	22040	124.08	107.94	1	108730000
AAQGEPQVQF	10	Acetyl (Protein N-term)	_(Acetyl (Protein N-term))AAQGEPQVQF_			1	0	0	P62826	P62826	P62826	RAN	GTP-binding nuclear protein Ran	MULTI-MSMS	220525KMo_TFA_frac1_rep1	TFA_frac1_rep1	558.769	2	558.77	1115.52	-0.57555	-0.0003216	-0.14649	-8.1857e-05	-0.72205	-0.00040346	558.77	63.087	1.9042	63.087	62.522	64.426	0	224	63	6	0	0	0	1.0878e-05	4	24076	81.191	62.408	1	154570000
AAQGEPQVQF	10	Acetyl (Protein N-term)	_(Acetyl (Protein N-term))AAQGEPQVQF_			1	0	0	P62826	P62826	P62826	RAN	GTP-binding nuclear protein Ran	MULTI-MSMS	220525KMo_TFA_frac1_rep2	TFA_frac1_rep2	558.769	2	558.77	1115.52	-0.4796	-0.00026799	-0.13777	-7.6982e-05	-0.61737	-0.00034497	558.77	62.958	1.9412	62.958	62.475	64.416	0	233	72	6	0	0	0	1.2114e-23	4	30327	107.9	91.751	1	112210000
AAQGEPQVQF	10	Acetyl (Protein N-term)	_(Acetyl (Protein N-term))AAQGEPQVQF_			1	0	0	P62826	P62826	P62826	RAN	GTP-binding nuclear protein Ran	MULTI-MSMS	220525KMo_TFA_frac1_rep3	TFA_frac1_rep3	558.769	2	558.77	1115.52	-0.58231	-0.00032538	-0.059886	-3.3463e-05	-0.64219	-0.00035884	558.77	63.056	1.9361	63.056	62.456	64.392	0	346	103	5	0	0	0	2.0852e-24	4	22840	113.41	99.254	1	116670000
AAQIPESDQI	10	Acetyl (Protein N-term)	_(Acetyl (Protein N-term))AAQIPESDQI_			1	0	0	Q9Y5J7	Q9Y5J7	Q9Y5J7	TIMM9	Mitochondrial import inner membrane translocase subunit Tim9	MULTI-MSMS	220525KMo_TFA_frac1_rep1	TFA_frac1_rep1	557.274	2	557.275	1112.53	-0.56738	-0.00031619	0.21366	0.00011907	-0.35372	-0.00019712	557.275	60.471	0.58048	60.471	60.208	60.788	0	84	29	4	0	0	0	0.0018836	1	22197	45.081	40.39	1	4889300
AAQIPESDQI	10	Acetyl (Protein N-term)	_(Acetyl (Protein N-term))AAQIPESDQI_			1	0	0	Q9Y5J7	Q9Y5J7	Q9Y5J7	TIMM9	Mitochondrial import inner membrane translocase subunit Tim9	MULTI-MSMS	220525KMo_TFA_frac1_rep2	TFA_frac1_rep2	557.776	2	557.275	1112.53	-0.5655	-0.00031514	0.1112	6.1966e-05	-0.4543	-0.00025317	557.275	60.431	0.51913	60.431	60.188	60.707	0	67	22	4	0	0	0	0.00050941	1	28135	65.252	56.912	1	4143100
AAQIPESDQIKQF	13	Acetyl (Protein N-term)	_(Acetyl (Protein N-term))AAQIPESDQIKQF_			1	0	1	Q9Y5J7	Q9Y5J7	Q9Y5J7	TIMM9	Mitochondrial import inner membrane translocase subunit Tim9	MULTI-MSMS	220526KMo_KCl_frac1_rep1	KCl_frac1_rep1	758.768	2	758.886	1515.76	-0.86104	-0.00065343	0.0028073	2.1304e-06	-0.85823	-0.0006513	758.886	61.992	0.7295	61.992	61.708	62.437	0	118	27	6	0	0	0	1.3439e-31	3	23084	119.53	100.29	1	135750000
AAQIPESDQIKQF	13	Acetyl (Protein N-term)	_(Acetyl (Protein N-term))AAQIPESDQIKQF_			1	0	1	Q9Y5J7	Q9Y5J7	Q9Y5J7	TIMM9	Mitochondrial import inner membrane translocase subunit Tim9	MULTI-MSMS	220526KMo_KCl_frac1_rep2	KCl_frac1_rep2	758.885	2	758.886	1515.76	-0.86501	-0.00065644	0.027311	2.0726e-05	-0.8377	-0.00063572	758.886	61.902	0.71425	61.902	61.598	62.312	7.1054e-15	152	35	7	0	0	0	2.0697e-15	2	22921	101.38	81.077	1	116550000
AAQIPESDQIKQF	13	Acetyl (Protein N-term)	_(Acetyl (Protein N-term))AAQIPESDQIKQF_			1	0	1	Q9Y5J7	Q9Y5J7	Q9Y5J7	TIMM9	Mitochondrial import inner membrane translocase subunit Tim9	MULTI-MSMS	220526KMo_KCl_frac1_rep3	KCl_frac1_rep3	758.885	2	758.886	1515.76	-0.79107	-0.00060033	-0.12068	-9.1582e-05	-0.91175	-0.00069191	758.886	61.891	0.6376	61.891	61.605	62.243	0	214	43	6	0	0	0	2.4624e-42	2	21534	127.76	118.44	1	83522000
AAQIPESDQIKQF	13	Acetyl (Protein N-term)	_(Acetyl (Protein N-term))AAQIPESDQIKQF_			1	0	1	Q9Y5J7	Q9Y5J7	Q9Y5J7	TIMM9	Mitochondrial import inner membrane translocase subunit Tim9	MULTI-MSMS	220525KMo_TFA_frac1_rep1	TFA_frac1_rep1	759.387	2	758.886	1515.76	-0.66276	-0.00050296	-0.07504	-5.6947e-05	-0.7378	-0.00055991	758.886	61.829	0.59312	61.829	61.555	62.149	0	68	15	6	0	0	0	3.598e-10	1	23105	94.692	74.388	1	210120000
AAQIPESDQIKQF	13	Acetyl (Protein N-term)	_(Acetyl (Protein N-term))AAQIPESDQIKQF_			1	0	1	Q9Y5J7	Q9Y5J7	Q9Y5J7	TIMM9	Mitochondrial import inner membrane translocase subunit Tim9	MULTI-MSMS	220525KMo_TFA_frac1_rep2	TFA_frac1_rep2	758.885	2	758.886	1515.76	-0.70353	-0.0005339	0.070506	5.3506e-05	-0.63303	-0.00048039	758.886	61.801	0.72368	61.801	61.541	62.265	0	70	21	6	0	0	0	8.1617e-23	1	29083	112.36	92.054	1	128370000
AAQIPESDQIKQF	13	Acetyl (Protein N-term)	_(Acetyl (Protein N-term))AAQIPESDQIKQF_			1	0	1	Q9Y5J7	Q9Y5J7	Q9Y5J7	TIMM9	Mitochondrial import inner membrane translocase subunit Tim9	MULTI-MSMS	220525KMo_TFA_frac1_rep3	TFA_frac1_rep3	759.387	2	758.886	1515.76	-0.8617	-0.00065393	0.11294	8.5705e-05	-0.74876	-0.00056823	758.886	61.909	0.68254	61.909	61.631	62.314	7.1054e-15	91	25	6	0	0	0	9.8869e-42	1	21744	123.75	104.51	1	103330000
AAQIPESDQIKQF	13	Acetyl (Protein N-term)	_(Acetyl (Protein N-term))AAQIPESDQIKQF_			1	0	1	Q9Y5J7	Q9Y5J7	Q9Y5J7	TIMM9	Mitochondrial import inner membrane translocase subunit Tim9	MULTI-MSMS	220525KMo_TFA_frac2_rep2	TFA_frac2_rep2	759.387	2	758.886	1515.76	-0.79534	-0.00060357	-0.47834	-0.00036301	-1.2737	-0.00096657	758.886	61.989	0.58377	61.989	61.578	62.162	0	162	59	4	0	0	0	0.00048136	1	22239	55.567	46.838	1	23780000
AAQIPESDQIKQF	13	Acetyl (Protein N-term)	_(Acetyl (Protein N-term))AAQIPESDQIKQF_			1	0	1	Q9Y5J7	Q9Y5J7	Q9Y5J7	TIMM9	Mitochondrial import inner membrane translocase subunit Tim9	MULTI-MSMS	220525KMo_TFA_frac2_rep3	TFA_frac2_rep3	758.886	2	758.886	1515.76	-0.86234	-0.00065442	0.1181	8.9621e-05	-0.74425	-0.0005648	758.886	61.938	0.45081	61.938	61.699	62.15	0	244	58	5	0	0	0	0.0012798	1	14551	42.743	29.787	1	18283000
AAQIPIVATTSTPGIV	16	Acetyl (Protein N-term)	_(Acetyl (Protein N-term))AAQIPIVATTSTPGIV_			1	0	0	Q6PI98;Q6PI98-3;Q6PI98-4	Q6PI98	Q6PI98	INO80C	INO80 complex subunit C	MULTI-MSMS	220526KMo_KCl_frac1_rep2	KCl_frac1_rep2	790.948	2	790.948	1579.88	-0.86534	-0.00068444	-0.046107	-3.6468e-05	-0.91145	-0.00072091	790.948	84.721	0.54434	84.721	84.41	84.954	0	127	39	4	0	0	0	0.00019205	1	35350	42.336	35.448	1	12742000
AAQIPIVATTSTPGIV	16	Acetyl (Protein N-term)	_(Acetyl (Protein N-term))AAQIPIVATTSTPGIV_			1	0	0	Q6PI98;Q6PI98-3;Q6PI98-4	Q6PI98	Q6PI98	INO80C	INO80 complex subunit C	MULTI-MSMS	220526KMo_KCl_frac1_rep3	KCl_frac1_rep3	790.948	2	790.948	1579.88	-1.0164	-0.00080394	0.1476	0.00011674	-0.86883	-0.0006872	790.948	84.708	0.55665	84.708	84.399	84.956	0	155	49	4	0	0	0	1.7465e-05	1	32921	50.353	43.465	1	13660000
AAQIPIVATTSTPGIV	16	Acetyl (Protein N-term)	_(Acetyl (Protein N-term))AAQIPIVATTSTPGIV_			1	0	0	Q6PI98;Q6PI98-3;Q6PI98-4	Q6PI98	Q6PI98	INO80C	INO80 complex subunit C	MULTI-MSMS	220525KMo_TFA_frac1_rep1	TFA_frac1_rep1	791.449	2	790.948	1579.88	-0.68671	-0.00054316	-0.10073	-7.967e-05	-0.78744	-0.00062283	790.948	84.768	0.45014	84.768	84.553	85.003	-1.4211e-14	87	28	4	0	0	0	0.00019205	1	37613	42.336	35.448	1	14319000
AAQSAPKVVL	10	Acetyl (Protein N-term)	_(Acetyl (Protein N-term))AAQSAPKVVL_			1	0	1	Q9Y3Y2;Q9Y3Y2-4;Q9Y3Y2-3	Q9Y3Y2	Q9Y3Y2	CHTOP	Chromatin target of PRMT1 protein	MULTI-MSMS	220526KMo_KCl_frac1_rep1	KCl_frac1_rep1	513.303	2	513.303	1024.59	-0.48867	-0.00025084	0.056116	2.8805e-05	-0.43256	-0.00022203	513.303	52.482	0.77409	52.482	52.205	52.979	7.1054e-15	142	42	5	0	0	0	6.0209e-24	2	16788	110.87	74.992	1	73036000
AAQSAPKVVL	10	Acetyl (Protein N-term)	_(Acetyl (Protein N-term))AAQSAPKVVL_			1	0	1	Q9Y3Y2;Q9Y3Y2-4;Q9Y3Y2-3	Q9Y3Y2	Q9Y3Y2	CHTOP	Chromatin target of PRMT1 protein	MULTI-MSMS	220526KMo_KCl_frac1_rep2	KCl_frac1_rep2	513.303	2	513.303	1024.59	-0.4926	-0.00025285	0.10126	5.1976e-05	-0.39134	-0.00020088	513.303	52.343	0.55048	52.343	52.073	52.623	7.1054e-15	155	36	5	0	0	0	1.5396e-11	2	16603	96.948	71.054	1	65284000
AAQSAPKVVL	10	Acetyl (Protein N-term)	_(Acetyl (Protein N-term))AAQSAPKVVL_			1	0	1	Q9Y3Y2;Q9Y3Y2-4;Q9Y3Y2-3	Q9Y3Y2	Q9Y3Y2	CHTOP	Chromatin target of PRMT1 protein	MULTI-MSMS	220526KMo_KCl_frac1_rep3	KCl_frac1_rep3	513.303	2	513.303	1024.59	-0.47097	-0.00024175	0.018702	9.5996e-06	-0.45227	-0.00023215	513.303	52.288	0.58561	52.288	51.994	52.579	0	225	56	5	0	0	0	9.9414e-33	2	15969	118.5	82.615	1	48007000
AAQSAPKVVL	10	Acetyl (Protein N-term)	_(Acetyl (Protein N-term))AAQSAPKVVL_			1	0	1	Q9Y3Y2;Q9Y3Y2-4;Q9Y3Y2-3	Q9Y3Y2	Q9Y3Y2	CHTOP	Chromatin target of PRMT1 protein	MULTI-MSMS	220525KMo_TFA_frac1_rep1	TFA_frac1_rep1	513.303	2	513.303	1024.59	-0.2485	-0.00012756	0.0039723	2.039e-06	-0.24453	-0.00012552	513.303	52.244	0.73736	52.244	51.985	52.722	0	147	53	5	0	0	0	1.4024e-42	1	16866	122.52	92.331	1	62296000
AAQSAPKVVL	10	Acetyl (Protein N-term)	_(Acetyl (Protein N-term))AAQSAPKVVL_			1	0	1	Q9Y3Y2;Q9Y3Y2-4;Q9Y3Y2-3	Q9Y3Y2	Q9Y3Y2	CHTOP	Chromatin target of PRMT1 protein	MULTI-MSMS	220525KMo_TFA_frac1_rep2	TFA_frac1_rep2	513.303	2	513.303	1024.59	-0.44349	-0.00022764	0.15263	7.8348e-05	-0.29086	-0.0001493	513.303	52.241	0.62309	52.241	51.99	52.614	7.1054e-15	84	27	5	0	0	0	7.9109e-24	2	22549	109.71	83.977	1	45608000
AAQSAPKVVL	10	Acetyl (Protein N-term)	_(Acetyl (Protein N-term))AAQSAPKVVL_			1	0	1	Q9Y3Y2;Q9Y3Y2-4;Q9Y3Y2-3	Q9Y3Y2	Q9Y3Y2	CHTOP	Chromatin target of PRMT1 protein	MULTI-MSMS	220525KMo_TFA_frac1_rep3	TFA_frac1_rep3	513.303	2	513.303	1024.59	-0.43916	-0.00022542	0.11013	5.6529e-05	-0.32903	-0.00016889	513.303	52.238	0.65967	52.238	52	52.66	0	170	53	5	0	0	0	4.2644e-24	2	15980	111.95	81.762	1	79901000
AAQSAPKVVL	10	Acetyl (Protein N-term)	_(Acetyl (Protein N-term))AAQSAPKVVL_			1	0	1	Q9Y3Y2;Q9Y3Y2-4;Q9Y3Y2-3	Q9Y3Y2	Q9Y3Y2	CHTOP	Chromatin target of PRMT1 protein	MULTI-MSMS	220525KMo_TFA_frac2_rep2	TFA_frac2_rep2	513.723	2	513.303	1024.59	-0.28832	-0.000148	-0.0041135	-2.1115e-06	-0.29243	-0.00015011	513.303	52.415	0.35728	52.415	52.222	52.579	0	95	40	3	0	0	0	2.3911e-54	1	17226	129.42	93.928	1	12019000
AAQSSLYNDDRNLL	14	Acetyl (Protein N-term)	_(Acetyl (Protein N-term))AAQSSLYNDDRNLL_			1	0	1	P51825;P51825-3	P51825	P51825	AFF1	AF4/FMR2 family member 1	MULTI-MSMS	220525KMo_TFA_frac1_rep1	TFA_frac1_rep1	811.896	2	811.394	1620.77	-0.92858	-0.00075345	0.5512	0.00044724	-0.37739	-0.00030621	811.395	64.691	0.28378	64.691	64.541	64.824	0	26	10	3	0	0	0	0.00045871	1	25220	49.5	43.397	1	1010500
AAQSSLYNDDRNLL	14	Acetyl (Protein N-term)	_(Acetyl (Protein N-term))AAQSSLYNDDRNLL_			1	0	1	P51825;P51825-3	P51825	P51825	AFF1	AF4/FMR2 family member 1	MULTI-MSMS	220525KMo_TFA_frac1_rep2	TFA_frac1_rep2	811.394	2	811.394	1620.77	-1.0308	-0.00083636	0.49081	0.00039824	-0.53997	-0.00043812	811.395	64.6	0.29031	64.6	64.416	64.706	0	22	11	3	0	0	0	1.292e-05	1	31151	71.555	67.401	1	745540
AAQVAPAAASSLGNPPPPPPSEL	23	Acetyl (Protein N-term)	_(Acetyl (Protein N-term))AAQVAPAAASSLGNPPPPPPSEL_			1	0	0	O14497;O14497-2	O14497	O14497	ARID1A	AT-rich interactive domain-containing protein 1A	MULTI-MSMS	220526KMo_KCl_frac1_rep1	KCl_frac1_rep1	728.045	3	727.711	2180.11	-0.94584	-0.0006883	0.33338	0.0002426	-0.61246	-0.00044569	728.046	72.178	2.3827	72.178	71.166	73.549	0	627	195	6	0	0	0	3.0592e-09	1	29193	49.528	46.289	1	7265800
AAQVAPAAASSLGNPPPPPPSEL	23	Acetyl (Protein N-term)	_(Acetyl (Protein N-term))AAQVAPAAASSLGNPPPPPPSEL_			1	0	0	O14497;O14497-2	O14497	O14497	ARID1A	AT-rich interactive domain-containing protein 1A	MULTI-MSMS	220526KMo_KCl_frac1_rep2	KCl_frac1_rep2	728.045	3	727.711	2180.11	-0.92682	-0.00067446	0.28793	0.00020953	-0.63889	-0.00046493	728.046	72.193	1.9518	72.193	71.345	73.296	0	552	170	4	0	0	0	9.0447e-08	1	28812	48.656	45.318	1	6756600
AAQVAPAAASSLGNPPPPPPSEL	23	Acetyl (Protein N-term)	_(Acetyl (Protein N-term))AAQVAPAAASSLGNPPPPPPSEL_			1	0	0	O14497;O14497-2	O14497	O14497	ARID1A	AT-rich interactive domain-containing protein 1A	MULTI-MSMS	220525KMo_TFA_frac1_rep1	TFA_frac1_rep1	728.045	3	727.711	2180.11	-0.82348	-0.00059926	0.35993	0.00026193	-0.46355	-0.00033733	728.046	71.666	2.4793	71.666	70.9	73.379	-1.4211e-14	485	149	5	0	0	0	2.4473e-07	3	29991	47.808	42.989	1	8100900
AAQVAPAAASSLGNPPPPPPSEL	23	Acetyl (Protein N-term)	_(Acetyl (Protein N-term))AAQVAPAAASSLGNPPPPPPSEL_			1	0	0	O14497;O14497-2	O14497	O14497	ARID1A	AT-rich interactive domain-containing protein 1A	MULTI-MSMS	220525KMo_TFA_frac1_rep1	TFA_frac1_rep1	1091.56	2	1091.06	2180.11	-0.42741	-0.00046633	0.39776	0.00043399	-0.029641	-3.234e-05	1091.56	71.669	0.67556	71.669	71.34	72.015	1.4211e-14	57	32	3	0	0	0	2.0147e-06	1	30103	41.644	36.661	1	588520
AAQVAPAAASSLGNPPPPPPSEL	23	Acetyl (Protein N-term)	_(Acetyl (Protein N-term))AAQVAPAAASSLGNPPPPPPSEL_			1	0	0	O14497;O14497-2	O14497	O14497	ARID1A	AT-rich interactive domain-containing protein 1A	MULTI-MSMS	220525KMo_TFA_frac1_rep2	TFA_frac1_rep2	728.045	3	727.711	2180.11	-0.75076	-0.00054634	0.18957	0.00013795	-0.5612	-0.00040839	728.045	71.933	2.1444	71.933	71.075	73.219	0	522	147	5	0	0	0	2.8932e-06	1	35721	40.756	37.517	1	7178000
AAQVAPAAASSLGNPPPPPPSEL	23	Acetyl (Protein N-term)	_(Acetyl (Protein N-term))AAQVAPAAASSLGNPPPPPPSEL_			1	0	0	O14497;O14497-2	O14497	O14497	ARID1A	AT-rich interactive domain-containing protein 1A	MULTI-MSMS	220525KMo_TFA_frac1_rep3	TFA_frac1_rep3	728.045	3	727.711	2180.11	-0.86106	-0.00062661	0.32395	0.00023574	-0.53712	-0.00039086	728.046	72	2.0835	72	71.197	73.281	0	573	169	5	0	0	0	1.3171e-06	2	27865	41.912	38.575	1	6007200
AARPITLGIDLGTTSV	16	Acetyl (Protein N-term)	_(Acetyl (Protein N-term))AARPITLGIDLGTTSV_			1	0	1	Q9UHJ6	Q9UHJ6	Q9UHJ6	SHPK	Sedoheptulokinase	MULTI-MSMS	220526KMo_KCl_frac1_rep1	KCl_frac1_rep1	813.956	2	813.957	1625.9	-0.85732	-0.00069782	0.15432	0.00012561	-0.703	-0.00057221	813.957	81.053	0.27292	81.053	80.889	81.162	0	65	22	4	0	0	0	5.9952e-05	1	34101	47.288	43.863	1	762290
AARPITLGIDLGTTSV	16	Acetyl (Protein N-term)	_(Acetyl (Protein N-term))AARPITLGIDLGTTSV_			1	0	1	Q9UHJ6	Q9UHJ6	Q9UHJ6	SHPK	Sedoheptulokinase	MULTI-MSMS	220526KMo_KCl_frac1_rep2	KCl_frac1_rep2	814.458	2	813.957	1625.9	-0.91407	-0.00074401	0.3169	0.00025795	-0.59717	-0.00048607	814.458	80.971	0.26613	80.971	80.818	81.084	0	58	22	3	0	0	0	3.1262e-08	2	33413	74.76	68.227	1	1105100
AARPITLGIDLGTTSV	16	Acetyl (Protein N-term)	_(Acetyl (Protein N-term))AARPITLGIDLGTTSV_			1	0	1	Q9UHJ6	Q9UHJ6	Q9UHJ6	SHPK	Sedoheptulokinase	MULTI-MSMS	220526KMo_KCl_frac1_rep3	KCl_frac1_rep3	813.956	2	813.957	1625.9	-1.0482	-0.00085316	0.44047	0.00035852	-0.6077	-0.00049464	813.957	80.95	0.2755	80.95	80.804	81.08	-1.4211e-14	71	29	3	0	0	0	0.0001792	1	31190	42.041	36.196	1	743720
AARPITLGIDLGTTSV	16	Acetyl (Protein N-term)	_(Acetyl (Protein N-term))AARPITLGIDLGTTSV_			1	0	1	Q9UHJ6	Q9UHJ6	Q9UHJ6	SHPK	Sedoheptulokinase	MULTI-MSMS	220525KMo_TFA_frac1_rep1	TFA_frac1_rep1	814.458	2	813.957	1625.9	-0.87108	-0.00070902	0.45168	0.00036765	-0.4194	-0.00034137	814.459	80.855	0.28675	80.855	80.704	80.991	0	38	15	3	0	0	0	0.00010611	1	35297	45.257	38.597	1	1839000
AARPITLGIDLGTTSV	16	Acetyl (Protein N-term)	_(Acetyl (Protein N-term))AARPITLGIDLGTTSV_			1	0	1	Q9UHJ6	Q9UHJ6	Q9UHJ6	SHPK	Sedoheptulokinase	MULTI-MSMS	220525KMo_TFA_frac1_rep2	TFA_frac1_rep2	813.955	2	813.957	1625.9	-1.1452	-0.00093215	0.69693	0.00056727	-0.44828	-0.00036488	813.957	80.844	0.27585	80.844	80.714	80.99	0	63	20	4	0	0	0	1.1961e-05	1	40821	52.344	46.103	1	1094100
AARPITLGIDLGTTSV	16	Acetyl (Protein N-term)	_(Acetyl (Protein N-term))AARPITLGIDLGTTSV_			1	0	1	Q9UHJ6	Q9UHJ6	Q9UHJ6	SHPK	Sedoheptulokinase	MULTI-MSMS	220525KMo_TFA_frac1_rep3	TFA_frac1_rep3	814.457	2	813.957	1625.9	-0.89523	-0.00072868	0.40895	0.00033287	-0.48628	-0.00039581	813.957	80.972	0.31767	80.972	80.788	81.106	0	67	31	3	0	0	0	0.00010611	1	32704	45.257	41.24	1	905080
AARPITLGIDLGTTSV	16	Acetyl (Protein N-term)	_(Acetyl (Protein N-term))AARPITLGIDLGTTSV_			1	0	1	Q9UHJ6	Q9UHJ6	Q9UHJ6	SHPK	Sedoheptulokinase	MULTI-MSMS	220525KMo_TFA_frac2_rep2	TFA_frac2_rep2	814.458	2	813.957	1625.9	-0.70237	-0.0005717	-0.070978	-5.7773e-05	-0.77335	-0.00062947	813.957	81	0.18152	81	80.892	81.073	0	35	20	2	0	0	0	3.8619e-06	2	31864	58.674	52.829	1	1630200
AARPITLGIDLGTTSV	16	Acetyl (Protein N-term)	_(Acetyl (Protein N-term))AARPITLGIDLGTTSV_			1	0	1	Q9UHJ6	Q9UHJ6	Q9UHJ6	SHPK	Sedoheptulokinase	MULTI-MSMS	220525KMo_TFA_frac2_rep3	TFA_frac2_rep3	813.956	2	813.957	1625.9	-0.66344	-0.00054001	0.064189	5.2247e-05	-0.59925	-0.00048776	813.957	80.961	0.23513	80.961	80.837	81.073	-1.4211e-14	92	33	3	0	0	0	0.0001792	1	19919	42.041	39.309	1	698910
AASAAAAELQASGGP	15	Acetyl (Protein N-term)	_(Acetyl (Protein N-term))AASAAAAELQASGGP_			1	0	0	Q9HCN4	Q9HCN4	Q9HCN4	GPN1	GPN-loop GTPase 1	MULTI-MSMS	220526KMo_KCl_frac1_rep1	KCl_frac1_rep1	657.32	2	657.32	1312.63	-0.61085	-0.00040153	0.052335	3.4401e-05	-0.55852	-0.00036713	657.32	69.336	1.8697	69.336	67.972	69.841	-1.4211e-14	308	126	3	0	0	0	8.7199e-43	3	27880	127.42	122.64	1	2011700
AASAAAAELQASGGP	15	Acetyl (Protein N-term)	_(Acetyl (Protein N-term))AASAAAAELQASGGP_			1	0	0	Q9HCN4	Q9HCN4	Q9HCN4	GPN1	GPN-loop GTPase 1	MULTI-MSMS	220526KMo_KCl_frac1_rep2	KCl_frac1_rep2	657.32	2	657.32	1312.63	-0.74132	-0.00048729	0.11112	7.304e-05	-0.6302	-0.00041425	657.32	69.355	1.4874	69.355	68.393	69.88	0	338	126	4	0	0	0	2.8514e-42	3	27178	123.63	118.84	1	1861800
AASAAAAELQASGGP	15	Acetyl (Protein N-term)	_(Acetyl (Protein N-term))AASAAAAELQASGGP_			1	0	0	Q9HCN4	Q9HCN4	Q9HCN4	GPN1	GPN-loop GTPase 1	MULTI-MSMS	220526KMo_KCl_frac1_rep3	KCl_frac1_rep3	657.32	2	657.32	1312.63	-0.74587	-0.00049028	0.1354	8.9003e-05	-0.61047	-0.00040127	657.32	69.214	1.5989	69.214	68.299	69.898	0	429	157	3	0	0	0	3.7325e-24	4	25932	113.93	108.83	1	1894700
AASAAAAELQASGGP	15	Acetyl (Protein N-term)	_(Acetyl (Protein N-term))AASAAAAELQASGGP_			1	0	0	Q9HCN4	Q9HCN4	Q9HCN4	GPN1	GPN-loop GTPase 1	MULTI-MSMS	220525KMo_TFA_frac1_rep1	TFA_frac1_rep1	657.32	2	657.32	1312.63	-0.46696	-0.00030694	0.091519	6.0157e-05	-0.37544	-0.00024679	657.32	69.018	1.7778	69.018	67.946	69.723	0	152	81	3	0	0	0	2.7643e-42	3	28197	123.79	119.01	1	2688500
AASAAAAELQASGGP	15	Acetyl (Protein N-term)	_(Acetyl (Protein N-term))AASAAAAELQASGGP_			1	0	0	Q9HCN4	Q9HCN4	Q9HCN4	GPN1	GPN-loop GTPase 1	MULTI-MSMS	220525KMo_TFA_frac1_rep2	TFA_frac1_rep2	657.32	2	657.32	1312.63	-0.61342	-0.00040321	0.13661	8.9797e-05	-0.47681	-0.00031342	657.32	69.16	1.6616	69.16	68.064	69.726	0	186	83	3	0	0	0	1.7459e-42	3	34091	125.75	120.96	1	2075600
AASAAAAELQASGGP	15	Acetyl (Protein N-term)	_(Acetyl (Protein N-term))AASAAAAELQASGGP_			1	0	0	Q9HCN4	Q9HCN4	Q9HCN4	GPN1	GPN-loop GTPase 1	MULTI-MSMS	220525KMo_TFA_frac1_rep3	TFA_frac1_rep3	657.821	2	657.32	1312.63	-0.65747	-0.00043217	0.20618	0.00013553	-0.45129	-0.00029665	657.32	69.265	1.6118	69.265	68.105	69.717	0	272	107	3	0	0	0	1.0688e-23	3	26381	112.75	107.96	1	2174800
AASAAAASAAAASAASGSPGPGEGSAGGE	29	Acetyl (Protein N-term)	_(Acetyl (Protein N-term))AASAAAASAAAASAASGSPGPGEGSAGGE_			1	0	0	Q13263;Q13263-2	Q13263	Q13263	TRIM28	Transcription intermediary factor 1-beta	MULTI-MSMS	220526KMo_KCl_frac1_rep1	KCl_frac1_rep1	768.013	3	767.679	2300.02	-1.1321	-0.0008691	0.15901	0.00012207	-0.9731	-0.00074703	768.014	56.42	0.32545	56.42	56.287	56.613	0	35	10	4	0	0	0	1.7556e-11	1	19407	45.546	42.58	1	3068900
AASAAAASAAAASAASGSPGPGEGSAGGE	29	Acetyl (Protein N-term)	_(Acetyl (Protein N-term))AASAAAASAAAASAASGSPGPGEGSAGGE_			1	0	0	Q13263;Q13263-2	Q13263	Q13263	TRIM28	Transcription intermediary factor 1-beta	MULTI-MSMS	220526KMo_KCl_frac1_rep1	KCl_frac1_rep1	768.013	3	767.679	2300.02	-0.97765	-0.00075052	0.074145	5.692e-05	-0.9035	-0.0006936	768.013	62.06	0.8264	62.06	61.708	62.534	-7.1054e-15	163	31	7	0	0	0	1.0966e-164	3	23190	167.57	164.28	1	139260000
AASAAAASAAAASAASGSPGPGEGSAGGE	29	Acetyl (Protein N-term)	_(Acetyl (Protein N-term))AASAAAASAAAASAASGSPGPGEGSAGGE_			1	0	0	Q13263;Q13263-2	Q13263	Q13263	TRIM28	Transcription intermediary factor 1-beta	MULTI-MSMS	220526KMo_KCl_frac1_rep1	KCl_frac1_rep1	1151.01	2	1151.01	2300.02	-0.76558	-0.0008812	0.15513	0.00017856	-0.61045	-0.00070264	1151.52	62.063	0.50654	62.063	61.82	62.327	0	77	20	5	0	0	0	1.9293e-46	1	23009	106.52	92.172	1	6299200
AASAAAASAAAASAASGSPGPGEGSAGGE	29	Acetyl (Protein N-term)	_(Acetyl (Protein N-term))AASAAAASAAAASAASGSPGPGEGSAGGE_			1	0	0	Q13263;Q13263-2	Q13263	Q13263	TRIM28	Transcription intermediary factor 1-beta	MULTI-MSMS	220526KMo_KCl_frac1_rep2	KCl_frac1_rep2	767.679	3	767.679	2300.02	-0.90359	-0.00069367	-0.36419	-0.00027958	-1.2678	-0.00097325	768.013	56.361	0.41565	56.361	56.183	56.599	-7.1054e-15	49	15	4	0	0	0	9.2836e-15	1	19249	55.881	54.552	1	2490100
AASAAAASAAAASAASGSPGPGEGSAGGE	29	Acetyl (Protein N-term)	_(Acetyl (Protein N-term))AASAAAASAAAASAASGSPGPGEGSAGGE_			1	0	0	Q13263;Q13263-2	Q13263	Q13263	TRIM28	Transcription intermediary factor 1-beta	MULTI-MSMS	220526KMo_KCl_frac1_rep2	KCl_frac1_rep2	1151.52	2	1151.01	2300.02	-0.84022	-0.00096711	0.36234	0.00041706	-0.47788	-0.00055005	1151.52	62.079	0.48762	62.079	61.824	62.312	-7.1054e-15	113	25	6	0	0	0	3.577e-41	1	22840	94.487	90.054	1	5175300
AASAAAASAAAASAASGSPGPGEGSAGGE	29	Acetyl (Protein N-term)	_(Acetyl (Protein N-term))AASAAAASAAAASAASGSPGPGEGSAGGE_			1	0	0	Q13263;Q13263-2	Q13263	Q13263	TRIM28	Transcription intermediary factor 1-beta	MULTI-MSMS	220526KMo_KCl_frac1_rep2	KCl_frac1_rep2	768.013	3	767.679	2300.02	-0.9107	-0.00069913	-0.01205	-9.2504e-06	-0.92275	-0.00070838	768.013	62.084	0.79422	62.084	61.7	62.494	7.1054e-15	213	40	7	0	0	0	6.2869e-166	1	22998	172.42	164.33	1	118110000
AASAAAASAAAASAASGSPGPGEGSAGGE	29	Acetyl (Protein N-term)	_(Acetyl (Protein N-term))AASAAAASAAAASAASGSPGPGEGSAGGE_			1	0	0	Q13263;Q13263-2	Q13263	Q13263	TRIM28	Transcription intermediary factor 1-beta	MULTI-MSMS	220526KMo_KCl_frac1_rep3	KCl_frac1_rep3	768.013	3	767.679	2300.02	-0.89533	-0.00068732	-0.1761	-0.00013519	-1.0714	-0.00082251	768.013	56.411	0.46921	56.411	56.14	56.61	0	80	28	4	0	0	0	1.966e-09	1	18232	41.087	38.286	1	1728600
AASAAAASAAAASAASGSPGPGEGSAGGE	29	Acetyl (Protein N-term)	_(Acetyl (Protein N-term))AASAAAASAAAASAASGSPGPGEGSAGGE_			1	0	0	Q13263;Q13263-2	Q13263	Q13263	TRIM28	Transcription intermediary factor 1-beta	MULTI-MSMS	220526KMo_KCl_frac1_rep3	KCl_frac1_rep3	768.013	3	767.679	2300.02	-0.81453	-0.0006253	-0.19942	-0.00015309	-1.014	-0.00077839	768.013	62.113	0.71083	62.113	61.73	62.441	7.1054e-15	262	47	7	0	0	0	9.1253e-145	2	21654	163.18	155.29	1	119860000
AASAAAASAAAASAASGSPGPGEGSAGGE	29	Acetyl (Protein N-term)	_(Acetyl (Protein N-term))AASAAAASAAAASAASGSPGPGEGSAGGE_			1	0	0	Q13263;Q13263-2	Q13263	Q13263	TRIM28	Transcription intermediary factor 1-beta	MULTI-MSMS	220526KMo_KCl_frac1_rep3	KCl_frac1_rep3	1151.01	2	1151.01	2300.02	-0.78325	-0.00090153	0.15979	0.00018393	-0.62345	-0.0007176	1151.52	62.07	0.50373	62.07	61.859	62.363	-7.1054e-15	116	31	5	0	0	0	4.0246e-24	1	21493	68.944	68.944	1	6027600
AASAAAASAAAASAASGSPGPGEGSAGGE	29	Acetyl (Protein N-term)	_(Acetyl (Protein N-term))AASAAAASAAAASAASGSPGPGEGSAGGE_			1	0	0	Q13263;Q13263-2	Q13263	Q13263	TRIM28	Transcription intermediary factor 1-beta	MULTI-MSMS	220525KMo_TFA_frac1_rep1	TFA_frac1_rep1	767.9	3	767.679	2300.02	-0.65006	-0.00049903	-0.04887	-3.7517e-05	-0.69893	-0.00053655	768.013	62.041	0.81154	62.041	61.616	62.427	0	120	24	8	0	0	0	8.8586e-165	3	23268	168.56	165.27	1	186770000
AASAAAASAAAASAASGSPGPGEGSAGGE	29	Acetyl (Protein N-term)	_(Acetyl (Protein N-term))AASAAAASAAAASAASGSPGPGEGSAGGE_			1	0	0	Q13263;Q13263-2	Q13263	Q13263	TRIM28	Transcription intermediary factor 1-beta	MULTI-MSMS	220525KMo_TFA_frac1_rep1	TFA_frac1_rep1	1151.52	2	1151.01	2300.02	-0.50169	-0.00057745	0.19233	0.00022137	-0.30936	-0.00035608	1151.52	62.041	0.47796	62.041	61.812	62.29	0	47	12	5	0	0	0	0	1	23286	288.12	272.96	1	9665400
AASAAAASAAAASAASGSPGPGEGSAGGE	29	Acetyl (Protein N-term)	_(Acetyl (Protein N-term))AASAAAASAAAASAASGSPGPGEGSAGGE_			1	0	0	Q13263;Q13263-2	Q13263	Q13263	TRIM28	Transcription intermediary factor 1-beta	MULTI-MSMS	220525KMo_TFA_frac1_rep2	TFA_frac1_rep2	768.013	3	767.679	2300.02	-0.60316	-0.00046303	-0.14807	-0.00011367	-0.75123	-0.0005767	768.013	61.989	0.82325	61.989	61.687	62.51	-7.1054e-15	122	24	7	0	0	0	4.8818e-81	2	29452	131.43	128.33	1	143650000
AASAAAASAAAASAASGSPGPGEGSAGGE	29	Acetyl (Protein N-term)	_(Acetyl (Protein N-term))AASAAAASAAAASAASGSPGPGEGSAGGE_			1	0	0	Q13263;Q13263-2	Q13263	Q13263	TRIM28	Transcription intermediary factor 1-beta	MULTI-MSMS	220525KMo_TFA_frac1_rep2	TFA_frac1_rep2	1151.01	2	1151.01	2300.02	-0.64513	-0.00074256	0.33679	0.00038765	-0.30834	-0.00035491	1151.52	62.012	0.52014	62.012	61.72	62.24	0	55	14	5	0	0	0	0	1	29263	254.58	243.93	1	7727100
AASAAAASAAAASAASGSPGPGEGSAGGE	29	Acetyl (Protein N-term)	_(Acetyl (Protein N-term))AASAAAASAAAASAASGSPGPGEGSAGGE_			1	0	0	Q13263;Q13263-2	Q13263	Q13263	TRIM28	Transcription intermediary factor 1-beta	MULTI-MSMS	220525KMo_TFA_frac1_rep3	TFA_frac1_rep3	768.013	3	767.679	2300.02	-0.83748	-0.00064292	-0.069246	-5.3159e-05	-0.90673	-0.00069608	768.013	62.056	0.68711	62.056	61.725	62.412	-7.1054e-15	146	25	7	0	0	0	3.5757e-94	2	22074	137.38	129.49	1	142180000
AASAAAASAAAASAASGSPGPGEGSAGGE	29	Acetyl (Protein N-term)	_(Acetyl (Protein N-term))AASAAAASAAAASAASGSPGPGEGSAGGE_			1	0	0	Q13263;Q13263-2	Q13263	Q13263	TRIM28	Transcription intermediary factor 1-beta	MULTI-MSMS	220525KMo_TFA_frac1_rep3	TFA_frac1_rep3	1151.52	2	1151.01	2300.02	-0.74255	-0.00085468	0.20103	0.00023139	-0.54152	-0.00062329	1151.52	62.089	0.56106	62.089	61.753	62.314	0	82	20	5	0	0	0	1.5582e-187	1	21884	179.56	172.67	1	7401900
AASAAAASAAAASAASGSPGPGEGSAGGE	29	Acetyl (Protein N-term)	_(Acetyl (Protein N-term))AASAAAASAAAASAASGSPGPGEGSAGGE_			1	0	0	Q13263;Q13263-2	Q13263	Q13263	TRIM28	Transcription intermediary factor 1-beta	MULTI-MSMS	220525KMo_TFA_frac2_rep2	TFA_frac2_rep2	768.013	3	767.679	2300.02	-0.78004	-0.00059882	0.21651	0.00016621	-0.56353	-0.00043261	768.013	62.003	0.20412	62.003	61.893	62.097	0	28	20	2	0	0	0	2.7518e-11	1	22324	43.494	40.054	1	2098200
AASAAAASAAAASAASGSPGPGEGSAGGEK	30	Acetyl (Protein N-term)	_(Acetyl (Protein N-term))AASAAAASAAAASAASGSPGPGEGSAGGEK_			1	0	1	Q13263;Q13263-2	Q13263	Q13263	TRIM28	Transcription intermediary factor 1-beta	MULTI-MSMS	220526KMo_KCl_frac1_rep1	KCl_frac1_rep1	810.711	3	810.377	2428.11	-0.83589	-0.00067738	-0.034056	-2.7598e-05	-0.86994	-0.00070498	810.712	35.525	0.30467	35.525	35.394	35.698	0	111	29	5	0	0	0	1.6037e-24	1	6793	65.155	61.423	1	2903200
AASAAAASAAAASAASGSPGPGEGSAGGEK	30	Acetyl (Protein N-term)	_(Acetyl (Protein N-term))AASAAAASAAAASAASGSPGPGEGSAGGEK_			1	0	1	Q13263;Q13263-2	Q13263	Q13263	TRIM28	Transcription intermediary factor 1-beta	MULTI-MSMS	220526KMo_KCl_frac1_rep1	KCl_frac1_rep1	810.377	3	810.377	2428.11	-0.8148	-0.00066029	0.10509	8.5161e-05	-0.70971	-0.00057513	810.377	49.952	0.55688	49.952	49.664	50.22	0	97	24	5	0	0	0	1.4109e-12	1	15139	47.507	43.979	1	7178100
AASAAAASAAAASAASGSPGPGEGSAGGEK	30	Acetyl (Protein N-term)	_(Acetyl (Protein N-term))AASAAAASAAAASAASGSPGPGEGSAGGEK_			1	0	1	Q13263;Q13263-2	Q13263	Q13263	TRIM28	Transcription intermediary factor 1-beta	MULTI-MSMS	220526KMo_KCl_frac1_rep1	KCl_frac1_rep1	810.377	3	810.377	2428.11	-0.88602	-0.00071801	0.098694	7.9979e-05	-0.78733	-0.00063803	810.712	51.146	0.4179	51.146	50.912	51.33	0	161	32	6	0	0	0	6.4053e-42	1	15930	92.819	89.937	1	9253300
AASAAAASAAAASAASGSPGPGEGSAGGEK	30	Acetyl (Protein N-term)	_(Acetyl (Protein N-term))AASAAAASAAAASAASGSPGPGEGSAGGEK_			1	0	1	Q13263;Q13263-2	Q13263	Q13263	TRIM28	Transcription intermediary factor 1-beta	MULTI-MSMS	220526KMo_KCl_frac1_rep1	KCl_frac1_rep1	810.711	3	810.377	2428.11	-0.87734	-0.00071098	0.11186	9.0653e-05	-0.76548	-0.00062033	810.712	51.494	0.6295	51.494	51.302	51.931	0	124	30	5	0	0	0	3.1846e-42	2	16163	96.44	93.103	1	8766400
AASAAAASAAAASAASGSPGPGEGSAGGEK	30	Acetyl (Protein N-term)	_(Acetyl (Protein N-term))AASAAAASAAAASAASGSPGPGEGSAGGEK_			1	0	1	Q13263;Q13263-2	Q13263	Q13263	TRIM28	Transcription intermediary factor 1-beta	MULTI-MSMS	220526KMo_KCl_frac1_rep1	KCl_frac1_rep1	810.711	3	810.377	2428.11	-0.66029	-0.00053509	-0.34216	-0.00027728	-1.0025	-0.00081237	810.711	55.752	0.90238	55.752	55.305	56.208	0	226	39	8	0	0	0	1.0733e-187	2	19067	177.85	170.4	1	804690000
AASAAAASAAAASAASGSPGPGEGSAGGEK	30	Acetyl (Protein N-term)	_(Acetyl (Protein N-term))AASAAAASAAAASAASGSPGPGEGSAGGEK_			1	0	1	Q13263;Q13263-2	Q13263	Q13263	TRIM28	Transcription intermediary factor 1-beta	MULTI-MSMS	220526KMo_KCl_frac1_rep1	KCl_frac1_rep1	1215.06	2	1215.06	2428.11	-0.58314	-0.00070855	-0.18062	-0.00021946	-0.76376	-0.00092802	1215.56	55.752	0.5477	55.752	55.455	56.003	0	98	23	5	0	0	0	8.8117e-145	2	18903	160.55	148.76	1	14171000
AASAAAASAAAASAASGSPGPGEGSAGGEK	30	Acetyl (Protein N-term)	_(Acetyl (Protein N-term))AASAAAASAAAASAASGSPGPGEGSAGGEK_			1	0	1	Q13263;Q13263-2	Q13263	Q13263	TRIM28	Transcription intermediary factor 1-beta	MULTI-MSMS	220526KMo_KCl_frac1_rep2	KCl_frac1_rep2	811.045	3	810.377	2428.11	-0.91708	-0.00074318	0.050221	4.0698e-05	-0.86686	-0.00070248	810.712	35.441	0.31714	35.441	35.297	35.614	0	132	32	6	0	0	0	1.5547e-14	1	6724	51.22	48.419	1	2380000
AASAAAASAAAASAASGSPGPGEGSAGGEK	30	Acetyl (Protein N-term)	_(Acetyl (Protein N-term))AASAAAASAAAASAASGSPGPGEGSAGGEK_			1	0	1	Q13263;Q13263-2	Q13263	Q13263	TRIM28	Transcription intermediary factor 1-beta	MULTI-MSMS	220526KMo_KCl_frac1_rep2	KCl_frac1_rep2	810.377	3	810.377	2428.11	-0.90413	-0.00073269	0.19324	0.0001566	-0.71089	-0.00057609	810.712	39.149	0.48826	39.149	38.909	39.397	0	167	46	5	0	0	0	1.2202e-12	1	8463	47.73	44.765	1	3192400
AASAAAASAAAASAASGSPGPGEGSAGGEK	30	Acetyl (Protein N-term)	_(Acetyl (Protein N-term))AASAAAASAAAASAASGSPGPGEGSAGGEK_			1	0	1	Q13263;Q13263-2	Q13263	Q13263	TRIM28	Transcription intermediary factor 1-beta	MULTI-MSMS	220526KMo_KCl_frac1_rep2	KCl_frac1_rep2	810.712	3	810.377	2428.11	-0.87178	-0.00070647	0.16404	0.00013294	-0.70774	-0.00057353	810.712	49.866	0.48373	49.866	49.632	50.116	0	88	21	6	0	0	0	8.4213e-19	1	15009	59.661	56.696	1	6702300
AASAAAASAAAASAASGSPGPGEGSAGGEK	30	Acetyl (Protein N-term)	_(Acetyl (Protein N-term))AASAAAASAAAASAASGSPGPGEGSAGGEK_			1	0	1	Q13263;Q13263-2	Q13263	Q13263	TRIM28	Transcription intermediary factor 1-beta	MULTI-MSMS	220526KMo_KCl_frac1_rep2	KCl_frac1_rep2	810.376	3	810.377	2428.11	-0.90227	-0.00073118	0.042687	3.4593e-05	-0.85958	-0.00069658	810.712	51.43	0.64554	51.43	51.221	51.867	0	100	30	5	0	0	0	1.8209e-60	2	16011	115.63	112.29	1	7844700
AASAAAASAAAASAASGSPGPGEGSAGGEK	30	Acetyl (Protein N-term)	_(Acetyl (Protein N-term))AASAAAASAAAASAASGSPGPGEGSAGGEK_			1	0	1	Q13263;Q13263-2	Q13263	Q13263	TRIM28	Transcription intermediary factor 1-beta	MULTI-MSMS	220526KMo_KCl_frac1_rep2	KCl_frac1_rep2	810.711	3	810.377	2428.11	-0.75555	-0.00061228	-0.22712	-0.00018405	-0.98267	-0.00079633	810.711	55.722	0.85897	55.722	55.194	56.053	0	270	48	8	0	0	0	1.1148e-236	2	18911	189.34	181.41	1	544660000
AASAAAASAAAASAASGSPGPGEGSAGGEK	30	Acetyl (Protein N-term)	_(Acetyl (Protein N-term))AASAAAASAAAASAASGSPGPGEGSAGGEK_			1	0	1	Q13263;Q13263-2	Q13263	Q13263	TRIM28	Transcription intermediary factor 1-beta	MULTI-MSMS	220526KMo_KCl_frac1_rep2	KCl_frac1_rep2	1215.56	2	1215.06	2428.11	-0.70667	-0.00085865	-0.032714	-3.975e-05	-0.73938	-0.0008984	1215.56	55.726	0.53467	55.726	55.423	55.958	0	119	30	5	0	0	0	1.6096e-41	2	18972	93.152	88.522	1	7279600
AASAAAASAAAASAASGSPGPGEGSAGGEK	30	Acetyl (Protein N-term)	_(Acetyl (Protein N-term))AASAAAASAAAASAASGSPGPGEGSAGGEK_			1	0	1	Q13263;Q13263-2	Q13263	Q13263	TRIM28	Transcription intermediary factor 1-beta	MULTI-MSMS	220526KMo_KCl_frac1_rep3	KCl_frac1_rep3	810.377	3	810.377	2428.11	-0.95082	-0.00077052	0.27923	0.00022628	-0.67159	-0.00054424	810.712	42.469	0.32123	42.469	42.278	42.6	-7.1054e-15	68	18	6	0	0	0	1.3663e-24	1	10106	66.012	63.211	1	2522900
AASAAAASAAAASAASGSPGPGEGSAGGEK	30	Acetyl (Protein N-term)	_(Acetyl (Protein N-term))AASAAAASAAAASAASGSPGPGEGSAGGEK_			1	0	1	Q13263;Q13263-2	Q13263	Q13263	TRIM28	Transcription intermediary factor 1-beta	MULTI-MSMS	220526KMo_KCl_frac1_rep3	KCl_frac1_rep3	810.376	3	810.377	2428.11	-1.0386	-0.00084168	0.20621	0.00016711	-0.83241	-0.00067457	810.712	49.827	0.47483	49.827	49.621	50.096	0	163	41	5	0	0	0	3.2665e-12	1	14465	45.332	41.804	1	4094100
AASAAAASAAAASAASGSPGPGEGSAGGEK	30	Acetyl (Protein N-term)	_(Acetyl (Protein N-term))AASAAAASAAAASAASGSPGPGEGSAGGEK_			1	0	1	Q13263;Q13263-2	Q13263	Q13263	TRIM28	Transcription intermediary factor 1-beta	MULTI-MSMS	220526KMo_KCl_frac1_rep3	KCl_frac1_rep3	810.377	3	810.377	2428.11	-1.0688	-0.00086615	0.19716	0.00015978	-0.87166	-0.00070637	810.712	51.041	0.46138	51.041	50.83	51.291	-7.1054e-15	214	45	6	0	0	0	1.2458e-24	1	15293	66.447	63.481	1	7149400
AASAAAASAAAASAASGSPGPGEGSAGGEK	30	Acetyl (Protein N-term)	_(Acetyl (Protein N-term))AASAAAASAAAASAASGSPGPGEGSAGGEK_			1	0	1	Q13263;Q13263-2	Q13263	Q13263	TRIM28	Transcription intermediary factor 1-beta	MULTI-MSMS	220526KMo_KCl_frac1_rep3	KCl_frac1_rep3	810.711	3	810.377	2428.11	-1.0525	-0.00085295	0.098874	8.0126e-05	-0.95367	-0.00077283	810.712	51.411	0.65379	51.411	51.202	51.856	-7.1054e-15	170	47	5	0	0	0	1.2661e-35	1	15533	79.558	76.16	1	5289400
AASAAAASAAAASAASGSPGPGEGSAGGEK	30	Acetyl (Protein N-term)	_(Acetyl (Protein N-term))AASAAAASAAAASAASGSPGPGEGSAGGEK_			1	0	1	Q13263;Q13263-2	Q13263	Q13263	TRIM28	Transcription intermediary factor 1-beta	MULTI-MSMS	220526KMo_KCl_frac1_rep3	KCl_frac1_rep3	810.711	3	810.377	2428.11	-0.93087	-0.00075435	-0.044349	-3.594e-05	-0.97522	-0.00079029	810.712	55.725	0.69029	55.725	55.361	56.051	7.1054e-15	308	49	8	0	0	0	1.4555e-236	2	17885	187.75	176.1	1	433290000
AASAAAASAAAASAASGSPGPGEGSAGGEK	30	Acetyl (Protein N-term)	_(Acetyl (Protein N-term))AASAAAASAAAASAASGSPGPGEGSAGGEK_			1	0	1	Q13263;Q13263-2	Q13263	Q13263	TRIM28	Transcription intermediary factor 1-beta	MULTI-MSMS	220526KMo_KCl_frac1_rep3	KCl_frac1_rep3	1215.06	2	1215.06	2428.11	-0.87212	-0.0010597	0.13546	0.00016459	-0.73666	-0.00089508	1215.56	55.725	0.46654	55.725	55.492	55.959	0	131	32	6	0	0	0	2.7842e-70	2	17752	127.22	120.34	1	6296400
AASAAAASAAAASAASGSPGPGEGSAGGEK	30	Acetyl (Protein N-term)	_(Acetyl (Protein N-term))AASAAAASAAAASAASGSPGPGEGSAGGEK_			1	0	1	Q13263;Q13263-2	Q13263	Q13263	TRIM28	Transcription intermediary factor 1-beta	MULTI-MSMS	220526KMo_KCl_frac1_rep3	KCl_frac1_rep3	810.71	3	810.377	2428.11	-0.95562	-0.00077441	0.1092	8.849e-05	-0.84642	-0.00068592	810.712	56.068	1.0841	56.068	56.027	57.111	0	158	89	3	0	0	0	1.9541e-14	1	18058	49.888	41.991	1	2053900
AASAAAASAAAASAASGSPGPGEGSAGGEK	30	Acetyl (Protein N-term)	_(Acetyl (Protein N-term))AASAAAASAAAASAASGSPGPGEGSAGGEK_			1	0	1	Q13263;Q13263-2	Q13263	Q13263	TRIM28	Transcription intermediary factor 1-beta	MULTI-MSMS	220526KMo_KCl_frac2_rep1	KCl_frac2_rep1	810.711	3	810.377	2428.11	-0.87785	-0.00071139	-0.036502	-2.9581e-05	-0.91435	-0.00074097	810.712	55.79	0.57281	55.79	55.472	56.045	-7.1054e-15	385	73	7	0	0	0	2.6928e-145	1	13531	161.5	158.1	1	28839000
AASAAAASAAAASAASGSPGPGEGSAGGEK	30	Acetyl (Protein N-term)	_(Acetyl (Protein N-term))AASAAAASAAAASAASGSPGPGEGSAGGEK_			1	0	1	Q13263;Q13263-2	Q13263	Q13263	TRIM28	Transcription intermediary factor 1-beta	MULTI-MSMS	220526KMo_KCl_frac2_rep2	KCl_frac2_rep2	810.711	3	810.377	2428.11	-1.061	-0.00085981	0.029925	2.425e-05	-1.0311	-0.00083556	810.712	55.73	0.5674	55.73	55.431	55.999	0	418	79	7	0	0	0	7.2732e-127	1	12593	154.88	150.57	1	21003000
AASAAAASAAAASAASGSPGPGEGSAGGEK	30	Acetyl (Protein N-term)	_(Acetyl (Protein N-term))AASAAAASAAAASAASGSPGPGEGSAGGEK_			1	0	1	Q13263;Q13263-2	Q13263	Q13263	TRIM28	Transcription intermediary factor 1-beta	MULTI-MSMS	220526KMo_KCl_frac2_rep3	KCl_frac2_rep3	810.377	3	810.377	2428.11	-0.99144	-0.00080344	0.025861	2.0957e-05	-0.96558	-0.00078248	810.712	55.696	0.53993	55.696	55.42	55.96	0	377	78	6	0	0	0	1.3663e-24	1	10804	66.012	62.675	1	9195700
AASAAAASAAAASAASGSPGPGEGSAGGEK	30	Acetyl (Protein N-term)	_(Acetyl (Protein N-term))AASAAAASAAAASAASGSPGPGEGSAGGEK_			1	0	1	Q13263;Q13263-2	Q13263	Q13263	TRIM28	Transcription intermediary factor 1-beta	MULTI-MSMS	220526KMo_KCl_frac3_rep3	KCl_frac3_rep3	810.377	3	810.377	2428.11	-0.93912	-0.00076105	0.04957	4.017e-05	-0.88955	-0.00072087	810.712	55.731	0.5385	55.731	55.462	56	0	377	77	7	0	0	0	3.523e-39	1	11762	88.001	84.268	1	7946100
AASAAAASAAAASAASGSPGPGEGSAGGEK	30	Acetyl (Protein N-term)	_(Acetyl (Protein N-term))AASAAAASAAAASAASGSPGPGEGSAGGEK_			1	0	1	Q13263;Q13263-2	Q13263	Q13263	TRIM28	Transcription intermediary factor 1-beta	MULTI-MSMS	220525KMo_TFA_frac1_rep1	TFA_frac1_rep1	810.711	3	810.377	2428.11	-0.91156	-0.00073871	0.14088	0.00011416	-0.77069	-0.00062455	810.712	55.627	0.87744	55.627	55.218	56.095	0	245	40	8	0	0	0	4.3813e-211	3	18979	181.62	173.93	1	777790000
AASAAAASAAAASAASGSPGPGEGSAGGEK	30	Acetyl (Protein N-term)	_(Acetyl (Protein N-term))AASAAAASAAAASAASGSPGPGEGSAGGEK_			1	0	1	Q13263;Q13263-2	Q13263	Q13263	TRIM28	Transcription intermediary factor 1-beta	MULTI-MSMS	220525KMo_TFA_frac1_rep1	TFA_frac1_rep1	1215.56	2	1215.06	2428.11	-0.50223	-0.00061024	-0.03779	-4.5917e-05	-0.54002	-0.00065616	1215.06	55.624	0.51465	55.624	55.369	55.884	0	99	23	5	0	0	0	6.4763e-165	2	19077	165.9	154.1	1	15423000
AASAAAASAAAASAASGSPGPGEGSAGGEK	30	Acetyl (Protein N-term)	_(Acetyl (Protein N-term))AASAAAASAAAASAASGSPGPGEGSAGGEK_			1	0	1	Q13263;Q13263-2	Q13263	Q13263	TRIM28	Transcription intermediary factor 1-beta	MULTI-MSMS	220525KMo_TFA_frac1_rep2	TFA_frac1_rep2	810.711	3	810.377	2428.11	-1.1252	-0.00091183	0.2859	0.00023169	-0.83929	-0.00068014	810.712	51.05	0.38099	51.05	50.836	51.217	0	40	16	4	0	0	0	2.4437e-12	1	21805	46.296	43.495	1	842090
AASAAAASAAAASAASGSPGPGEGSAGGEK	30	Acetyl (Protein N-term)	_(Acetyl (Protein N-term))AASAAAASAAAASAASGSPGPGEGSAGGEK_			1	0	1	Q13263;Q13263-2	Q13263	Q13263	TRIM28	Transcription intermediary factor 1-beta	MULTI-MSMS	220525KMo_TFA_frac1_rep2	TFA_frac1_rep2	810.711	3	810.377	2428.11	-0.77581	-0.0006287	-0.10557	-8.5549e-05	-0.88138	-0.00071425	810.712	55.563	0.86192	55.563	55.201	56.063	-7.1054e-15	210	38	8	0	0	0	2.3043e-145	2	24948	162.07	154.38	1	481110000
AASAAAASAAAASAASGSPGPGEGSAGGEK	30	Acetyl (Protein N-term)	_(Acetyl (Protein N-term))AASAAAASAAAASAASGSPGPGEGSAGGEK_			1	0	1	Q13263;Q13263-2	Q13263	Q13263	TRIM28	Transcription intermediary factor 1-beta	MULTI-MSMS	220525KMo_TFA_frac1_rep2	TFA_frac1_rep2	1215.56	2	1215.06	2428.11	-0.50112	-0.00060889	-0.11156	-0.00013556	-0.61268	-0.00074444	1215.56	55.641	0.50795	55.641	55.339	55.847	7.1054e-15	91	20	6	0	0	0	1.9908e-263	2	24792	195.97	176.73	1	18299000
AASAAAASAAAASAASGSPGPGEGSAGGEK	30	Acetyl (Protein N-term)	_(Acetyl (Protein N-term))AASAAAASAAAASAASGSPGPGEGSAGGEK_			1	0	1	Q13263;Q13263-2	Q13263	Q13263	TRIM28	Transcription intermediary factor 1-beta	MULTI-MSMS	220525KMo_TFA_frac1_rep3	TFA_frac1_rep3	810.711	3	810.377	2428.11	-0.67297	-0.00054536	-0.069742	-5.6517e-05	-0.74271	-0.00060188	810.712	55.662	0.8212	55.662	55.23	56.051	0	272	48	8	0	0	0	1.128e-126	2	17930	153.06	144.85	1	513250000
AASAAAASAAAASAASGSPGPGEGSAGGEK	30	Acetyl (Protein N-term)	_(Acetyl (Protein N-term))AASAAAASAAAASAASGSPGPGEGSAGGEK_			1	0	1	Q13263;Q13263-2	Q13263	Q13263	TRIM28	Transcription intermediary factor 1-beta	MULTI-MSMS	220525KMo_TFA_frac1_rep3	TFA_frac1_rep3	1215.56	2	1215.06	2428.11	-0.50397	-0.00061236	-0.13633	-0.00016565	-0.6403	-0.00077801	1215.56	55.617	0.5129	55.617	55.36	55.873	0	135	28	6	0	0	0	1.1189e-236	2	17755	192.55	180.75	1	23785000
AASAAAASAAAASAASGSPGPGEGSAGGEK	30	Acetyl (Protein N-term)	_(Acetyl (Protein N-term))AASAAAASAAAASAASGSPGPGEGSAGGEK_			1	0	1	Q13263;Q13263-2	Q13263	Q13263	TRIM28	Transcription intermediary factor 1-beta	MULTI-MSMS	220525KMo_TFA_frac2_rep1	TFA_frac2_rep1	1215.56	2	1215.06	2428.11	-0.64249	-0.00078066	0.23853	0.00028983	-0.40395	-0.00049083	1215.56	55.587	0.27371	55.587	55.433	55.707	7.1054e-15	75	35	3	0	0	0	8.7752e-32	1	11816	74.12	71.693	1	503590
AASAAAASAAAASAASGSPGPGEGSAGGEK	30	Acetyl (Protein N-term)	_(Acetyl (Protein N-term))AASAAAASAAAASAASGSPGPGEGSAGGEK_			1	0	1	Q13263;Q13263-2	Q13263	Q13263	TRIM28	Transcription intermediary factor 1-beta	MULTI-MSMS	220525KMo_TFA_frac2_rep1	TFA_frac2_rep1	810.711	3	810.377	2428.11	-0.84703	-0.00068642	0.11753	9.5246e-05	-0.7295	-0.00059117	810.712	55.588	0.57467	55.588	55.302	55.877	0	419	78	7	0	0	0	3.6564e-110	1	11858	146.17	137.96	1	37622000
AASAAAASAAAASAASGSPGPGEGSAGGEK	30	Acetyl (Protein N-term)	_(Acetyl (Protein N-term))AASAAAASAAAASAASGSPGPGEGSAGGEK_			1	0	1	Q13263;Q13263-2	Q13263	Q13263	TRIM28	Transcription intermediary factor 1-beta	MULTI-MSMS	220525KMo_TFA_frac2_rep2	TFA_frac2_rep2	810.711	3	810.377	2428.11	-0.59501	-0.00048219	-0.037648	-3.0509e-05	-0.63266	-0.00051269	810.712	55.701	0.49204	55.701	55.451	55.943	0	197	47	5	0	0	0	3.2619e-95	2	19087	140.26	135.25	1	43690000
AASAAAASAAAASAASGSPGPGEGSAGGEK	30	Acetyl (Protein N-term)	_(Acetyl (Protein N-term))AASAAAASAAAASAASGSPGPGEGSAGGEK_			1	0	1	Q13263;Q13263-2	Q13263	Q13263	TRIM28	Transcription intermediary factor 1-beta	MULTI-MSMS	220525KMo_TFA_frac2_rep2	TFA_frac2_rep2	1215.56	2	1215.06	2428.11	-0.59412	-0.00072189	0.04123	5.0097e-05	-0.55289	-0.00067179	1215.56	55.732	0.21049	55.732	55.629	55.84	0	25	19	2	0	0	0	3.258e-165	1	19011	169.28	154.3	1	1941000
AASAAAASAAAASAASGSPGPGEGSAGGEK	30	Acetyl (Protein N-term)	_(Acetyl (Protein N-term))AASAAAASAAAASAASGSPGPGEGSAGGEK_			1	0	1	Q13263;Q13263-2	Q13263	Q13263	TRIM28	Transcription intermediary factor 1-beta	MULTI-MSMS	220525KMo_TFA_frac2_rep3	TFA_frac2_rep3	1215.06	2	1215.06	2428.11	-0.59243	-0.00071984	0.048978	5.9511e-05	-0.54345	-0.00066033	1215.56	55.751	0.24218	55.751	55.628	55.871	0	101	33	4	0	0	0	1.0959e-18	1	12032	61.692	56.891	1	497920
AASAAAASAAAASAASGSPGPGEGSAGGEK	30	Acetyl (Protein N-term)	_(Acetyl (Protein N-term))AASAAAASAAAASAASGSPGPGEGSAGGEK_			1	0	1	Q13263;Q13263-2	Q13263	Q13263	TRIM28	Transcription intermediary factor 1-beta	MULTI-MSMS	220525KMo_TFA_frac2_rep3	TFA_frac2_rep3	810.711	3	810.377	2428.11	-0.725	-0.00058753	-0.15045	-0.00012192	-0.87545	-0.00070945	810.712	55.703	0.61112	55.703	55.421	56.032	-7.1054e-15	416	79	7	0	0	0	3.6083e-145	1	12056	160.16	156.76	1	30601000
AASALYACT	9	Acetyl (Protein N-term)	_(Acetyl (Protein N-term))AASALYACT_			1	0	0	Q5HYJ3;Q5HYJ3-2;Q5HYJ3-3	Q5HYJ3	Q5HYJ3	FAM76B	Protein FAM76B	MULTI-MSMS	220526KMo_KCl_frac1_rep1	KCl_frac1_rep1	485.18	2	485.221	968.427	-0.31895	-0.00015476	0.33069	0.00016046	0.01174	5.6964e-06	485.221	59.399	0.44442	59.399	59.147	59.591	7.1054e-15	24	14	3	0	0	0	4.9641e-06	2	21316	81.297	76.94	1	4308300
AASALYACT	9	Acetyl (Protein N-term)	_(Acetyl (Protein N-term))AASALYACT_			1	0	0	Q5HYJ3;Q5HYJ3-2;Q5HYJ3-3	Q5HYJ3	Q5HYJ3	FAM76B	Protein FAM76B	MULTI-MSMS	220526KMo_KCl_frac1_rep2	KCl_frac1_rep2	485.221	2	485.221	968.427	-0.30005	-0.00014559	0.02624	1.2732e-05	-0.27381	-0.00013286	485.221	59.325	0.49642	59.325	59.037	59.534	-7.1054e-15	29	18	2	0	0	0	0.0034205	1	21064	40.103	35.747	1	4209700
AASALYACT	9	Acetyl (Protein N-term)	_(Acetyl (Protein N-term))AASALYACT_			1	0	0	Q5HYJ3;Q5HYJ3-2;Q5HYJ3-3	Q5HYJ3	Q5HYJ3	FAM76B	Protein FAM76B	MULTI-MSMS	220526KMo_KCl_frac1_rep3	KCl_frac1_rep3	485.221	2	485.221	968.427	-0.419	-0.00020331	0.20283	9.8419e-05	-0.21617	-0.00010489	485.221	59.26	0.50419	59.26	59	59.504	-7.1054e-15	33	18	2	0	0	0	0.0004698	1	19813	53.554	50.162	1	4525700
AASALYACT	9	Acetyl (Protein N-term)	_(Acetyl (Protein N-term))AASALYACT_			1	0	0	Q5HYJ3;Q5HYJ3-2;Q5HYJ3-3	Q5HYJ3	Q5HYJ3	FAM76B	Protein FAM76B	MULTI-MSMS	220525KMo_TFA_frac1_rep1	TFA_frac1_rep1	485.221	2	485.221	968.427	-0.3069	-0.00014891	0.32176	0.00015612	0.014858	7.2096e-06	485.221	59.566	0.51656	59.566	59.404	59.92	0	38	17	3	0	0	0	0.0018798	1	21555	44.692	40.336	1	3626300
AASALYACT	9	Acetyl (Protein N-term)	_(Acetyl (Protein N-term))AASALYACT_			1	0	0	Q5HYJ3;Q5HYJ3-2;Q5HYJ3-3	Q5HYJ3	Q5HYJ3	FAM76B	Protein FAM76B	MULTI-MSMS	220525KMo_TFA_frac1_rep2	TFA_frac1_rep2	485.22	2	485.221	968.427	-0.50169	-0.00024343	0.49656	0.00024094	-0.0051253	-2.4869e-06	485.221	59.452	0.43108	59.452	59.273	59.704	7.1054e-15	29	13	3	0	0	0	9.773e-05	1	27484	70.912	66.556	1	5305400
AASALYACT	9	Acetyl (Protein N-term)	_(Acetyl (Protein N-term))AASALYACT_			1	0	0	Q5HYJ3;Q5HYJ3-2;Q5HYJ3-3	Q5HYJ3	Q5HYJ3	FAM76B	Protein FAM76B	MULTI-MSMS	220525KMo_TFA_frac1_rep3	TFA_frac1_rep3	485.221	2	485.221	968.427	-0.27164	-0.00013181	0.011187	5.4284e-06	-0.26045	-0.00012638	485.221	59.473	0.48195	59.473	59.188	59.669	0	32	17	2	0	0	0	0.00041321	1	20216	60.788	56.432	1	4355100
AASAPPPPDKLEGGGGPAPPPAPPSTG	27	Acetyl (Protein N-term)	_(Acetyl (Protein N-term))AASAPPPPDKLEGGGGPAPPPAPPSTG_			1	0	1	Q9BRQ0	Q9BRQ0	Q9BRQ0	PYGO2	Pygopus homolog 2	MULTI-MSMS	220525KMo_TFA_frac1_rep1	TFA_frac1_rep1	811.742	3	811.408	2431.2	-0.86942	-0.00070545	0.36248	0.00029412	-0.50694	-0.00041134	811.742	50.897	0.84517	50.897	50.593	51.438	-7.1054e-15	201	50	5	0	0	0	6.3657e-09	1	16044	40.086	32.189	1	3144800
AASAPPPPDKLEGGGGPAPPPAPPSTG	27	Acetyl (Protein N-term)	_(Acetyl (Protein N-term))AASAPPPPDKLEGGGGPAPPPAPPSTG_			1	0	1	Q9BRQ0	Q9BRQ0	Q9BRQ0	PYGO2	Pygopus homolog 2	MULTI-MSMS	220525KMo_TFA_frac1_rep3	TFA_frac1_rep3	811.742	3	811.408	2431.2	-0.89035	-0.00072244	0.18005	0.00014609	-0.7103	-0.00057635	811.742	51.179	0.84452	51.179	50.785	51.63	0	214	65	5	0	0	0	2.3938e-11	1	15277	47.281	39.569	1	1935600
AASCVLLHTGQ	11	Acetyl (Protein N-term)	_(Acetyl (Protein N-term))AASCVLLHTGQ_			1	0	0	P14550	P14550	P14550	AKR1A1	Alcohol dehydrogenase [NADP(+)]	MULTI-MSMS	220526KMo_KCl_frac1_rep1	KCl_frac1_rep1	599.798	2	599.798	1197.58	-0.63241	-0.00037932	-0.015938	-9.5594e-06	-0.64835	-0.00038888	599.798	56.046	0.51007	56.046	55.763	56.273	7.1054e-15	58	22	4	0	0	0	3.2948e-43	1	19107	128.27	115	1	22304000
AASCVLLHTGQ	11	Acetyl (Protein N-term)	_(Acetyl (Protein N-term))AASCVLLHTGQ_			1	0	0	P14550	P14550	P14550	AKR1A1	Alcohol dehydrogenase [NADP(+)]	MULTI-MSMS	220526KMo_KCl_frac1_rep2	KCl_frac1_rep2	599.797	2	599.798	1197.58	-0.69699	-0.00041805	0.080552	4.8315e-05	-0.61644	-0.00036974	599.798	55.937	0.47334	55.937	55.678	56.151	-7.1054e-15	51	22	3	0	0	0	0	1	18912	225.66	195.59	1	20145000
AASCVLLHTGQ	11	Acetyl (Protein N-term)	_(Acetyl (Protein N-term))AASCVLLHTGQ_			1	0	0	P14550	P14550	P14550	AKR1A1	Alcohol dehydrogenase [NADP(+)]	MULTI-MSMS	220526KMo_KCl_frac1_rep3	KCl_frac1_rep3	599.797	2	599.798	1197.58	-0.60717	-0.00036418	-0.026114	-1.5663e-05	-0.63329	-0.00037984	599.798	55.909	0.45287	55.909	55.64	56.093	0	61	25	4	0	0	0	0.00016002	2	17839	71.349	65.568	1	17349000
AASCVLLHTGQ	11	Acetyl (Protein N-term)	_(Acetyl (Protein N-term))AASCVLLHTGQ_			1	0	0	P14550	P14550	P14550	AKR1A1	Alcohol dehydrogenase [NADP(+)]	MULTI-MSMS	220526KMo_KCl_frac2_rep1	KCl_frac2_rep1	599.798	2	599.798	1197.58	-0.61699	-0.00037007	-0.10417	-6.248e-05	-0.72116	-0.00043255	599.798	56.027	0.37242	56.027	55.804	56.176	7.1054e-15	159	47	4	0	0	0	0.00042301	1	13524	54.416	50.482	1	3942100
AASCVLLHTGQ	11	Acetyl (Protein N-term)	_(Acetyl (Protein N-term))AASCVLLHTGQ_			1	0	0	P14550	P14550	P14550	AKR1A1	Alcohol dehydrogenase [NADP(+)]	MULTI-MSMS	220525KMo_TFA_frac1_rep1	TFA_frac1_rep1	599.798	2	599.798	1197.58	-0.47237	-0.00028332	-0.093835	-5.6282e-05	-0.5662	-0.00033961	599.798	55.94	0.43866	55.94	55.68	56.119	0	44	13	4	0	0	0	1.4698e-10	1	19049	94.409	87.674	1	17581000
AASCVLLHTGQ	11	Acetyl (Protein N-term)	_(Acetyl (Protein N-term))AASCVLLHTGQ_			1	0	0	P14550	P14550	P14550	AKR1A1	Alcohol dehydrogenase [NADP(+)]	MULTI-MSMS	220525KMo_TFA_frac1_rep2	TFA_frac1_rep2	600.316	2	599.798	1197.58	-0.20935	-0.00012557	-0.52235	-0.0003133	-0.7317	-0.00043887	599.798	55.936	0.48371	55.936	55.635	56.119	0	46	16	4	0	0	0	4.8154e-16	2	25217	103.01	94.157	1	15218000
AASCVLLHTGQ	11	Acetyl (Protein N-term)	_(Acetyl (Protein N-term))AASCVLLHTGQ_			1	0	0	P14550	P14550	P14550	AKR1A1	Alcohol dehydrogenase [NADP(+)]	MULTI-MSMS	220525KMo_TFA_frac1_rep3	TFA_frac1_rep3	599.798	2	599.798	1197.58	-0.4353	-0.00026109	-0.16464	-9.8748e-05	-0.59994	-0.00035984	599.798	55.982	0.44473	55.982	55.67	56.114	0	67	22	4	0	0	0	9.5286e-08	2	17952	91.867	81.838	1	21697000
AASCVLLHTGQ	11	Acetyl (Protein N-term)	_(Acetyl (Protein N-term))AASCVLLHTGQ_			1	0	0	P14550	P14550	P14550	AKR1A1	Alcohol dehydrogenase [NADP(+)]	MULTI-MSMS	220525KMo_TFA_frac2_rep1	TFA_frac2_rep1	599.798	2	599.798	1197.58	-0.59006	-0.00035392	0.030756	1.8448e-05	-0.5593	-0.00033547	599.798	55.959	0.42466	55.959	55.707	56.132	0	183	58	4	0	0	0	0.0022765	1	11885	45.161	41.227	1	4361700
AASCVLLHTGQ	11	Acetyl (Protein N-term)	_(Acetyl (Protein N-term))AASCVLLHTGQ_			1	0	0	P14550	P14550	P14550	AKR1A1	Alcohol dehydrogenase [NADP(+)]	MULTI-MSMS	220525KMo_TFA_frac2_rep2	TFA_frac2_rep2	600.299	2	599.798	1197.58	-0.47502	-0.00028492	-0.16683	-0.00010006	-0.64185	-0.00038498	599.798	56.042	0.33761	56.042	55.863	56.2	-7.1054e-15	79	33	3	0	0	0	4.7062e-05	1	19135	79.974	74.232	1	5297000
AASCVLLHTGQ	11	Acetyl (Protein N-term)	_(Acetyl (Protein N-term))AASCVLLHTGQ_			1	0	0	P14550	P14550	P14550	AKR1A1	Alcohol dehydrogenase [NADP(+)]	MULTI-MSMS	220525KMo_TFA_frac2_rep3	TFA_frac2_rep3	599.798	2	599.798	1197.58	-0.60454	-0.0003626	-0.04599	-2.7585e-05	-0.65053	-0.00039019	599.798	56.041	0.43843	56.041	55.799	56.238	-7.1054e-15	190	56	5	0	0	0	0.0036529	1	12065	41.876	30.655	1	6866500
AASEAAVVSSPSL	13	Acetyl (Protein N-term)	_(Acetyl (Protein N-term))AASEAAVVSSPSL_			1	0	0	Q8WWH5	Q8WWH5	Q8WWH5	TRUB1	Probable tRNA pseudouridine synthase 1	MULTI-MSMS	220526KMo_KCl_frac1_rep1	KCl_frac1_rep1	616.316	2	615.814	1229.61	-0.73942	-0.00045535	-0.37584	-0.00023145	-1.1153	-0.0006868	615.814	63.351	1.1135	63.351	63.078	64.192	0	137	56	6	0	0	0	1.9997e-22	2	23909	109.71	104.51	1	21150000
AASEAAVVSSPSL	13	Acetyl (Protein N-term)	_(Acetyl (Protein N-term))AASEAAVVSSPSL_			1	0	0	Q8WWH5	Q8WWH5	Q8WWH5	TRUB1	Probable tRNA pseudouridine synthase 1	MULTI-MSMS	220526KMo_KCl_frac1_rep2	KCl_frac1_rep2	615.814	2	615.814	1229.61	-0.83077	-0.0005116	-0.60793	-0.00037437	-1.4387	-0.00088597	615.814	63.273	1.3304	63.273	63.007	64.338	7.1054e-15	137	76	5	0	0	0	2.4008e-22	2	23877	108.74	102.15	1	19258000
AASEAAVVSSPSL	13	Acetyl (Protein N-term)	_(Acetyl (Protein N-term))AASEAAVVSSPSL_			1	0	0	Q8WWH5	Q8WWH5	Q8WWH5	TRUB1	Probable tRNA pseudouridine synthase 1	MULTI-MSMS	220526KMo_KCl_frac1_rep3	KCl_frac1_rep3	615.814	2	615.814	1229.61	-0.81248	-0.00050034	-0.59582	-0.00036691	-1.4083	-0.00086725	615.814	63.166	1.1236	63.166	62.937	64.06	0	156	69	4	0	0	0	1.5704e-83	2	22216	144.12	137.53	1	19525000
AASEVAGVVANAPSPPESSSLCAS	24	Acetyl (Protein N-term)	_(Acetyl (Protein N-term))AASEVAGVVANAPSPPESSSLCAS_			1	0	0	Q8ND24;Q8ND24-2	Q8ND24	Q8ND24	RNF214	RING finger protein 214	MULTI-MSMS	220526KMo_KCl_frac1_rep1	KCl_frac1_rep1	767.696	3	767.362	2299.06	-0.94759	-0.00072715	0.14302	0.00010975	-0.80457	-0.0006174	767.696	74.433	1.3963	74.433	73.386	74.782	0	530	141	5	0	0	0	4.4771e-23	3	30700	72.086	68.538	1	4137600
AASEVAGVVANAPSPPESSSLCAS	24	Acetyl (Protein N-term)	_(Acetyl (Protein N-term))AASEVAGVVANAPSPPESSSLCAS_			1	0	0	Q8ND24;Q8ND24-2	Q8ND24	Q8ND24	RNF214	RING finger protein 214	MULTI-MSMS	220526KMo_KCl_frac1_rep2	KCl_frac1_rep2	767.696	3	767.362	2299.06	-0.89103	-0.00068374	0.18964	0.00014552	-0.7014	-0.00053822	767.696	74.546	1.1126	74.546	73.717	74.829	0	375	116	5	0	0	0	2.7978e-26	2	30020	81.356	77.807	1	7648900
AASEVAGVVANAPSPPESSSLCAS	24	Acetyl (Protein N-term)	_(Acetyl (Protein N-term))AASEVAGVVANAPSPPESSSLCAS_			1	0	0	Q8ND24;Q8ND24-2	Q8ND24	Q8ND24	RNF214	RING finger protein 214	MULTI-MSMS	220526KMo_KCl_frac1_rep3	KCl_frac1_rep3	767.696	3	767.362	2299.06	-0.95644	-0.00073394	0.10306	7.9084e-05	-0.85338	-0.00065485	767.696	74.53	1.4515	74.53	73.4	74.851	0	475	182	5	0	0	0	3.1365e-20	2	28163	63.69	60.142	1	2709700
AASEVAGVVANAPSPPESSSLCAS	24	Acetyl (Protein N-term)	_(Acetyl (Protein N-term))AASEVAGVVANAPSPPESSSLCAS_			1	0	0	Q8ND24;Q8ND24-2	Q8ND24	Q8ND24	RNF214	RING finger protein 214	MULTI-MSMS	220525KMo_TFA_frac1_rep1	TFA_frac1_rep1	767.696	3	767.362	2299.06	-0.55298	-0.00042434	-0.042996	-3.2994e-05	-0.59598	-0.00045733	767.696	74.388	1.5951	74.388	73.16	74.756	0	491	135	5	0	0	0	7.0998e-29	3	31541	90.316	84.863	1	5043800
AASEVAGVVANAPSPPESSSLCAS	24	Acetyl (Protein N-term)	_(Acetyl (Protein N-term))AASEVAGVVANAPSPPESSSLCAS_			1	0	0	Q8ND24;Q8ND24-2	Q8ND24	Q8ND24	RNF214	RING finger protein 214	MULTI-MSMS	220525KMo_TFA_frac1_rep2	TFA_frac1_rep2	767.696	3	767.362	2299.06	-0.57262	-0.00043941	-0.10715	-8.2223e-05	-0.67977	-0.00052163	767.362	74.411	1.5492	74.411	73.219	74.768	0	445	148	5	0	0	0	2.3865e-26	3	37341	81.967	78.418	1	5500000
AASEVAGVVANAPSPPESSSLCAS	24	Acetyl (Protein N-term)	_(Acetyl (Protein N-term))AASEVAGVVANAPSPPESSSLCAS_			1	0	0	Q8ND24;Q8ND24-2	Q8ND24	Q8ND24	RNF214	RING finger protein 214	MULTI-MSMS	220525KMo_TFA_frac1_rep3	TFA_frac1_rep3	767.695	3	767.362	2299.06	-0.71943	-0.00055206	-0.047304	-3.6299e-05	-0.76674	-0.00058836	767.696	74.495	1.2784	74.495	73.551	74.83	0	469	136	5	0	0	0	2.5503e-31	2	29295	93.269	89.721	1	3702800
AASEVAGVVANAPSPPESSSLCAS	24	Acetyl (Protein N-term)	_(Acetyl (Protein N-term))AASEVAGVVANAPSPPESSSLCAS_			1	0	0	Q8ND24;Q8ND24-2	Q8ND24	Q8ND24	RNF214	RING finger protein 214	MSMS	220525KMo_TFA_frac1_rep3	TFA_frac1_rep3	767.362	3	767.362	2299.06	NaN	NaN	NaN	NaN	NaN	NaN	NaN	74.013	1	74.013	73.513	74.513	0				0	0	0	5.2841e-09	1	29118	40.756	32.155	1
AASEVAGVVANAPSPPESSSLCASKSDEGLPDGLSTKDSAQ	41	Acetyl (Protein N-term)	_(Acetyl (Protein N-term))AASEVAGVVANAPSPPESSSLCASKSDEGLPDGLSTKDSAQ_			1	0	2	Q8ND24;Q8ND24-2	Q8ND24	Q8ND24	RNF214	RING finger protein 214	MULTI-MSMS	220525KMo_TFA_frac2_rep2	TFA_frac2_rep2	1008.73	4	1007.98	4027.88	-0.70621	-0.00071185	-0.055988	-5.6434e-05	-0.7622	-0.00076828	1008.23	69.002	0.40811	69.002	68.757	69.166	0	131	40	5	0	0	0	3.363e-70	3	26012	91.1	89.592	1	6557000
AASGAVEPGPPGAAVAPSPAPAPPPAPDHLF	31	Acetyl (Protein N-term)	_(Acetyl (Protein N-term))AASGAVEPGPPGAAVAPSPAPAPPPAPDHLF_			1	0	0	O75312	O75312	O75312	ZPR1	Zinc finger protein ZPR1	MULTI-MSMS	220526KMo_KCl_frac1_rep1	KCl_frac1_rep1	952.817	3	952.484	2854.43	-0.74099	-0.00070578	0.026977	2.5695e-05	-0.71401	-0.00068008	952.818	74.573	1.2104	74.573	74.081	75.291	0	565	111	6	0	0	0	3.3816e-91	3	30670	129.32	126.83	1	20828000
AASGAVEPGPPGAAVAPSPAPAPPPAPDHLF	31	Acetyl (Protein N-term)	_(Acetyl (Protein N-term))AASGAVEPGPPGAAVAPSPAPAPPPAPDHLF_			1	0	0	O75312	O75312	O75312	ZPR1	Zinc finger protein ZPR1	MULTI-MSMS	220526KMo_KCl_frac1_rep1	KCl_frac1_rep1	714.865	4	714.615	2854.43	-0.73163	-0.00052283	0.24253	0.00017331	-0.4891	-0.00034952	714.866	74.543	0.82916	74.543	74.106	74.936	0	241	74	5	0	0	0	3.7179e-22	1	30705	58.08	55.401	1	3602200
AASGAVEPGPPGAAVAPSPAPAPPPAPDHLF	31	Acetyl (Protein N-term)	_(Acetyl (Protein N-term))AASGAVEPGPPGAAVAPSPAPAPPPAPDHLF_			1	0	0	O75312	O75312	O75312	ZPR1	Zinc finger protein ZPR1	MULTI-MSMS	220526KMo_KCl_frac1_rep2	KCl_frac1_rep2	952.817	3	952.484	2854.43	-0.83327	-0.00079368	0.17058	0.00016248	-0.66269	-0.0006312	952.818	74.547	1.2175	74.547	74.178	75.396	0	550	115	7	0	0	0	3.0979e-92	3	30180	135.72	132.73	1	14794000
AASGAVEPGPPGAAVAPSPAPAPPPAPDHLF	31	Acetyl (Protein N-term)	_(Acetyl (Protein N-term))AASGAVEPGPPGAAVAPSPAPAPPPAPDHLF_			1	0	0	O75312	O75312	O75312	ZPR1	Zinc finger protein ZPR1	MULTI-MSMS	220526KMo_KCl_frac1_rep2	KCl_frac1_rep2	714.865	4	714.615	2854.43	-0.78248	-0.00055917	0.13851	9.898e-05	-0.64397	-0.00046019	714.865	74.536	0.78025	74.536	74.311	75.091	0	295	77	5	0	0	0	2.0703e-13	1	30242	44.811	42.617	1	2250900
AASGAVEPGPPGAAVAPSPAPAPPPAPDHLF	31	Acetyl (Protein N-term)	_(Acetyl (Protein N-term))AASGAVEPGPPGAAVAPSPAPAPPPAPDHLF_			1	0	0	O75312	O75312	O75312	ZPR1	Zinc finger protein ZPR1	MULTI-MSMS	220526KMo_KCl_frac1_rep3	KCl_frac1_rep3	952.817	3	952.484	2854.43	-0.97397	-0.00092769	0.22332	0.00021271	-0.75065	-0.00071498	952.818	74.816	1.0728	74.816	74.393	75.466	0	666	124	7	0	0	0	9.8677e-92	2	28343	134.31	128.78	1	10653000
AASGAVEPGPPGAAVAPSPAPAPPPAPDHLF	31	Acetyl (Protein N-term)	_(Acetyl (Protein N-term))AASGAVEPGPPGAAVAPSPAPAPPPAPDHLF_			1	0	0	O75312	O75312	O75312	ZPR1	Zinc finger protein ZPR1	MULTI-MSMS	220526KMo_KCl_frac1_rep3	KCl_frac1_rep3	714.865	4	714.615	2854.43	-0.89946	-0.00064277	0.26664	0.00019054	-0.63282	-0.00045223	714.865	74.796	0.79261	74.796	74.471	75.264	0	362	94	5	0	0	0	2.0132e-13	1	28402	44.931	42.524	1	2026800
AASGAVEPGPPGAAVAPSPAPAPPPAPDHLF	31	Acetyl (Protein N-term)	_(Acetyl (Protein N-term))AASGAVEPGPPGAAVAPSPAPAPPPAPDHLF_			1	0	0	O75312	O75312	O75312	ZPR1	Zinc finger protein ZPR1	MULTI-MSMS	220526KMo_KCl_frac2_rep1	KCl_frac2_rep1	952.817	3	952.484	2854.43	-0.87639	-0.00083475	0.077154	7.3488e-05	-0.79924	-0.00076126	952.818	74.55	0.77246	74.55	74.256	75.028	0	435	112	5	0	0	0	2.3077e-22	1	19991	58.877	56.683	1	1839100
AASGAVEPGPPGAAVAPSPAPAPPPAPDHLF	31	Acetyl (Protein N-term)	_(Acetyl (Protein N-term))AASGAVEPGPPGAAVAPSPAPAPPPAPDHLF_			1	0	0	O75312	O75312	O75312	ZPR1	Zinc finger protein ZPR1	MULTI-MSMS	220526KMo_KCl_frac2_rep2	KCl_frac2_rep2	952.818	3	952.484	2854.43	-0.88207	-0.00084015	0.11487	0.00010941	-0.76719	-0.00073074	952.818	74.608	0.7634	74.608	74.298	75.062	0	439	112	5	0	0	0	1.1015e-13	1	18124	45.957	43.517	1	1249200
AASGAVEPGPPGAAVAPSPAPAPPPAPDHLF	31	Acetyl (Protein N-term)	_(Acetyl (Protein N-term))AASGAVEPGPPGAAVAPSPAPAPPPAPDHLF_			1	0	0	O75312	O75312	O75312	ZPR1	Zinc finger protein ZPR1	MULTI-MSMS	220525KMo_TFA_frac1_rep1	TFA_frac1_rep1	952.817	3	952.484	2854.43	-0.70887	-0.00067518	0.22793	0.0002171	-0.48093	-0.00045808	952.818	73.922	1.2743	73.922	73.464	74.739	0	518	111	6	0	0	0	3.6278e-70	3	31248	115.63	112.94	1	13283000
AASGAVEPGPPGAAVAPSPAPAPPPAPDHLF	31	Acetyl (Protein N-term)	_(Acetyl (Protein N-term))AASGAVEPGPPGAAVAPSPAPAPPPAPDHLF_			1	0	0	O75312	O75312	O75312	ZPR1	Zinc finger protein ZPR1	MULTI-MSMS	220525KMo_TFA_frac1_rep2	TFA_frac1_rep2	952.817	3	952.484	2854.43	-0.74591	-0.00071046	0.15678	0.00014933	-0.58913	-0.00056113	952.818	74.105	1.1863	74.105	73.668	74.855	-1.4211e-14	579	117	7	0	0	0	2.3864e-105	3	37056	143.05	138.97	1	14299000
AASGAVEPGPPGAAVAPSPAPAPPPAPDHLF	31	Acetyl (Protein N-term)	_(Acetyl (Protein N-term))AASGAVEPGPPGAAVAPSPAPAPPPAPDHLF_			1	0	0	O75312	O75312	O75312	ZPR1	Zinc finger protein ZPR1	MULTI-MSMS	220525KMo_TFA_frac1_rep3	TFA_frac1_rep3	952.817	3	952.484	2854.43	-0.78262	-0.00074543	0.15105	0.00014387	-0.63157	-0.00060156	952.818	74.381	1.1665	74.381	73.934	75.1	-1.4211e-14	570	122	6	0	0	0	2.9773e-56	2	29298	101.59	99.399	1	11612000
AASGAVEPGPPGAAVAPSPAPAPPPAPDHLF	31	Acetyl (Protein N-term)	_(Acetyl (Protein N-term))AASGAVEPGPPGAAVAPSPAPAPPPAPDHLF_			1	0	0	O75312	O75312	O75312	ZPR1	Zinc finger protein ZPR1	MULTI-MSMS	220525KMo_TFA_frac2_rep1	TFA_frac2_rep1	952.817	3	952.484	2854.43	-0.74076	-0.00070556	0.22147	0.00021094	-0.51929	-0.00049462	952.818	73.935	0.83368	73.935	73.566	74.4	-1.4211e-14	523	122	6	0	0	0	2.6263e-18	1	17891	50.857	48.417	1	2545700
AASGAVEPGPPGAAVAPSPAPAPPPAPDHLF	31	Acetyl (Protein N-term)	_(Acetyl (Protein N-term))AASGAVEPGPPGAAVAPSPAPAPPPAPDHLF_			1	0	0	O75312	O75312	O75312	ZPR1	Zinc finger protein ZPR1	MULTI-MSMS	220525KMo_TFA_frac2_rep2	TFA_frac2_rep2	952.818	3	952.484	2854.43	-0.63975	-0.00060935	-0.027863	-2.6539e-05	-0.66761	-0.00063589	952.818	74.301	0.69188	74.301	74.001	74.693	0	287	77	5	0	0	0	8.5804e-36	4	28900	74.748	72.553	1	8625800
AASGAVEPGPPGAAVAPSPAPAPPPAPDHLF	31	Acetyl (Protein N-term)	_(Acetyl (Protein N-term))AASGAVEPGPPGAAVAPSPAPAPPPAPDHLF_			1	0	0	O75312	O75312	O75312	ZPR1	Zinc finger protein ZPR1	MULTI-MSMS	220525KMo_TFA_frac2_rep3	TFA_frac2_rep3	952.818	3	952.484	2854.43	-0.83735	-0.00079757	0.23583	0.00022462	-0.60153	-0.00057294	952.818	74.43	0.96413	74.43	74.018	74.983	0	558	139	6	0	0	0	4.4006e-28	1	18309	65.155	62.715	1	3331900
AASGESGTSGGGGSTEEAFMTFYSEV	26	Acetyl (Protein N-term),Oxidation (M)	_(Acetyl (Protein N-term))AASGESGTSGGGGSTEEAFM(Oxidation (M))TFYSEV_	AASGESGTSGGGGSTEEAFM(1)TFYSEV	AASGESGTSGGGGSTEEAFM(50)TFYSEV	1	1	0	O75937	O75937	O75937	DNAJC8	DnaJ homolog subfamily C member 8	MULTI-MSMS	220526KMo_KCl_frac1_rep1	KCl_frac1_rep1	859.02	3	858.687	2573.04	-1.0849	-0.0009316	0.12502	0.00010735	-0.9599	-0.00082425	859.021	85.87	0.30036	85.87	85.694	85.994	0	17	5	5	0	0	0	9.7934e-11	1	36828	50.055	50.055	1	44682000
AASGESGTSGGGGSTEEAFMTFYSEV	26	Acetyl (Protein N-term),Oxidation (M)	_(Acetyl (Protein N-term))AASGESGTSGGGGSTEEAFM(Oxidation (M))TFYSEV_	AASGESGTSGGGGSTEEAFM(1)TFYSEV	AASGESGTSGGGGSTEEAFM(79)TFYSEV	1	1	0	O75937	O75937	O75937	DNAJC8	DnaJ homolog subfamily C member 8	MULTI-MSMS	220526KMo_KCl_frac1_rep2	KCl_frac1_rep2	859.021	3	858.687	2573.04	-1.2011	-0.0010314	0.20975	0.00018011	-0.99135	-0.00085126	859.021	85.88	0.24979	85.88	85.756	86.006	0	18	4	5	0	0	0	9.6327e-27	1	36090	78.975	72.177	1	55513000
AASGESGTSGGGGSTEEAFMTFYSEV	26	Acetyl (Protein N-term)	_(Acetyl (Protein N-term))AASGESGTSGGGGSTEEAFMTFYSEV_			1	0	0	O75937	O75937	O75937	DNAJC8	DnaJ homolog subfamily C member 8	MULTI-MSMS	220526KMo_KCl_frac2_rep1	KCl_frac2_rep1	853.689	3	853.355	2557.04	-1.0292	-0.00087824	0.11129	9.4971e-05	-0.91787	-0.00078327	853.69	86.22	0.13692	86.22	86.146	86.283	0	19	6	5	0	0	0	7.9343e-08	1	23210	40.88	40.88	1	6370800
AASGESGTSGGGGSTEEAFMTFYSEV	26	Acetyl (Protein N-term)	_(Acetyl (Protein N-term))AASGESGTSGGGGSTEEAFMTFYSEV_			1	0	0	O75937	O75937	O75937	DNAJC8	DnaJ homolog subfamily C member 8	MULTI-MSMS	220525KMo_TFA_frac2_rep1	TFA_frac2_rep1	854.025	3	853.355	2557.04	-0.81639	-0.00069667	0.087119	7.4344e-05	-0.72927	-0.00062233	853.69	86.19	0.13766	86.19	86.129	86.267	0	21	5	6	0	0	0	5.0872e-24	1	21255	75.064	75.064	1	12504000
AASGESGTSGGGGSTEEAFMTFYSEV	26	Acetyl (Protein N-term)	_(Acetyl (Protein N-term))AASGESGTSGGGGSTEEAFMTFYSEV_			1	0	0	O75937	O75937	O75937	DNAJC8	DnaJ homolog subfamily C member 8	MULTI-MSMS	220525KMo_TFA_frac2_rep3	TFA_frac2_rep3	853.689	3	853.355	2557.04	-0.92251	-0.00078723	0.068663	5.8594e-05	-0.85385	-0.00072863	853.69	86.218	0.1697	86.218	86.112	86.281	0	29	9	6	0	0	0	6.4918e-12	1	21538	55.988	55.988	1	9055000
AASGESGTSGGGGSTEEAFMTFYSEV	26	Acetyl (Protein N-term)	_(Acetyl (Protein N-term))AASGESGTSGGGGSTEEAFMTFYSEV_			1	0	0	O75937	O75937	O75937	DNAJC8	DnaJ homolog subfamily C member 8	MULTI-MSMS	220525KMo_TFA_frac3_rep1	TFA_frac3_rep1	853.689	3	853.355	2557.04	-0.72557	-0.00061917	-0.0030892	-2.6362e-06	-0.72866	-0.0006218	853.69	86.206	0.10058	86.206	86.155	86.256	0	36	10	6	0	0	0	2.1003e-08	1	15652	45.423	45.423	1	3248000
AASLVGK	7	Acetyl (Protein N-term)	_(Acetyl (Protein N-term))AASLVGK_			1	0	1	Q9BY32;Q9BY32-3	Q9BY32	Q9BY32	ITPA	Inosine triphosphate pyrophosphatase	MULTI-SECPEP	220526KMo_KCl_frac1_rep1	KCl_frac1_rep1	343.671	2	344.205	686.396	-0.10835	-3.7295e-05	0.12798	4.4053e-05	0.019633	6.7576e-06	344.205	40.928	0.64445	40.928	40.648	41.293	0	116	53	3	0	0	0	0.017542	1	9547	55.441	47.77	1	8331200
AASLVGK	7	Acetyl (Protein N-term)	_(Acetyl (Protein N-term))AASLVGK_			1	0	1	Q9BY32;Q9BY32-3	Q9BY32	Q9BY32	ITPA	Inosine triphosphate pyrophosphatase	MULTI-MSMS	220525KMo_TFA_frac1_rep2	TFA_frac1_rep2	344.707	2	344.205	686.396	-0.22991	-7.9137e-05	0.14554	5.0095e-05	-0.084373	-2.9042e-05	344.205	40.725	0.51921	40.725	40.485	41.005	0	37	14	4	0	0	0	0.024762	1	14433	40.103	40.103	1	6638800
AASQAVEEM	9	Acetyl (Protein N-term),Oxidation (M)	_(Acetyl (Protein N-term))AASQAVEEM(Oxidation (M))_	AASQAVEEM(1)	AASQAVEEM(43)	1	1	0	O15160;O15160-2	O15160	O15160	POLR1C	DNA-directed RNA polymerases I and III subunit RPAC1	MULTI-MSMS	220525KMo_TFA_frac1_rep1	TFA_frac1_rep1	496.725	2	497.213	992.412	-0.35341	-0.00017572	0.013523	6.7236e-06	-0.33989	-0.000169	497.213	35.223	0.42252	35.223	34.99	35.413	0	82	45	3	0	0	0	0.0018296	1	6787	43.124	42.038	1	2002000
AASQAVEEMRS	11	Acetyl (Protein N-term),Oxidation (M)	_(Acetyl (Protein N-term))AASQAVEEM(Oxidation (M))RS_	AASQAVEEM(1)RS	AASQAVEEM(100)RS	1	1	1	O15160;O15160-2	O15160	O15160	POLR1C	DNA-directed RNA polymerases I and III subunit RPAC1	MULTI-MSMS	220526KMo_KCl_frac1_rep1	KCl_frac1_rep1	618.78	2	618.78	1235.55	-0.70559	-0.00043661	-0.13553	-8.3861e-05	-0.84112	-0.00052047	618.78	33.872	0.27847	33.872	33.726	34.004	0	108	34	4	0	0	0	4.6339e-16	1	6100	102.06	97.278	1	1996700
AASQAVEEMRS	11	Acetyl (Protein N-term),Oxidation (M)	_(Acetyl (Protein N-term))AASQAVEEM(Oxidation (M))RS_	AASQAVEEM(1)RS	AASQAVEEM(75)RS	1	1	1	O15160;O15160-2	O15160	O15160	POLR1C	DNA-directed RNA polymerases I and III subunit RPAC1	MULTI-MSMS	220526KMo_KCl_frac1_rep2	KCl_frac1_rep2	618.779	2	618.78	1235.55	-0.77788	-0.00048134	0.04737	2.9311e-05	-0.73051	-0.00045203	618.78	33.56	0.26256	33.56	33.41	33.673	0	107	33	4	0	0	0	8.0743e-05	1	5920	75.378	70.595	1	1863000
AASQAVEEMRS	11	Acetyl (Protein N-term),Oxidation (M)	_(Acetyl (Protein N-term))AASQAVEEM(Oxidation (M))RS_	AASQAVEEM(1)RS	AASQAVEEM(90)RS	1	1	1	O15160;O15160-2	O15160	O15160	POLR1C	DNA-directed RNA polymerases I and III subunit RPAC1	MULTI-MSMS	220526KMo_KCl_frac1_rep2	KCl_frac1_rep2	618.78	2	618.78	1235.55	-0.78361	-0.00048488	-0.010848	-6.7126e-06	-0.79446	-0.00049159	618.78	33.785	0.291	33.785	33.651	33.942	0	120	37	4	0	0	0	2.2431e-07	1	6037	90.108	85.325	1	1949100
AASQAVEEMRS	11	Acetyl (Protein N-term),Oxidation (M)	_(Acetyl (Protein N-term))AASQAVEEM(Oxidation (M))RS_	AASQAVEEM(1)RS	AASQAVEEM(57)RS	1	1	1	O15160;O15160-2	O15160	O15160	POLR1C	DNA-directed RNA polymerases I and III subunit RPAC1	MULTI-MSMS	220526KMo_KCl_frac1_rep3	KCl_frac1_rep3	618.78	2	618.78	1235.55	-0.70209	-0.00043444	-0.034947	-2.1624e-05	-0.73703	-0.00045606	618.78	33.481	0.25688	33.481	33.332	33.589	0	119	35	4	0	0	0	0.00027858	1	5822	56.563	51.78	1	1652200
AASQAVEEMRS	11	Acetyl (Protein N-term),Oxidation (M)	_(Acetyl (Protein N-term))AASQAVEEM(Oxidation (M))RS_	AASQAVEEM(1)RS	AASQAVEEM(87)RS	1	1	1	O15160;O15160-2	O15160	O15160	POLR1C	DNA-directed RNA polymerases I and III subunit RPAC1	MULTI-MSMS	220526KMo_KCl_frac1_rep3	KCl_frac1_rep3	618.78	2	618.78	1235.55	-0.70118	-0.00043388	-0.029423	-1.8206e-05	-0.73061	-0.00045208	618.78	33.698	0.28042	33.698	33.575	33.856	0	119	38	4	0	0	0	5.1986e-07	1	5925	86.624	81.841	1	1519200
AASQAVEEMRS	11	Acetyl (Protein N-term),Oxidation (M)	_(Acetyl (Protein N-term))AASQAVEEM(Oxidation (M))RS_	AASQAVEEM(1)RS	AASQAVEEM(56)RS	1	1	1	O15160;O15160-2	O15160	O15160	POLR1C	DNA-directed RNA polymerases I and III subunit RPAC1	MULTI-MSMS	220526KMo_KCl_frac2_rep1	KCl_frac2_rep1	618.78	2	618.78	1235.55	-0.63574	-0.00039338	0.071184	4.4048e-05	-0.56455	-0.00034933	618.78	33.637	0.25364	33.637	33.485	33.739	0	93	35	3	0	0	0	0.00030122	1	5539	55.567	50.784	1	1180800
AASQAVEEMRS	11	Acetyl (Protein N-term),Oxidation (M)	_(Acetyl (Protein N-term))AASQAVEEM(Oxidation (M))RS_	AASQAVEEM(1)RS	AASQAVEEM(66)RS	1	1	1	O15160;O15160-2	O15160	O15160	POLR1C	DNA-directed RNA polymerases I and III subunit RPAC1	MULTI-MSMS	220526KMo_KCl_frac2_rep1	KCl_frac2_rep1	618.78	2	618.78	1235.55	-0.63574	-0.00039338	-0.12383	-7.6625e-05	-0.75957	-0.00047001	618.78	33.84	0.27696	33.84	33.721	33.998	0	111	39	4	0	0	0	0.00024736	1	5632	66.435	61.651	1	999090
AASQAVEEMRS	11	Acetyl (Protein N-term),Oxidation (M)	_(Acetyl (Protein N-term))AASQAVEEM(Oxidation (M))RS_	AASQAVEEM(1)RS	AASQAVEEM(73)RS	1	1	1	O15160;O15160-2	O15160	O15160	POLR1C	DNA-directed RNA polymerases I and III subunit RPAC1	MULTI-MSMS	220526KMo_KCl_frac2_rep2	KCl_frac2_rep2	618.78	2	618.78	1235.55	-0.63783	-0.00039467	0.034115	2.111e-05	-0.60371	-0.00037356	618.78	33.696	0.25008	33.696	33.576	33.826	0	104	35	4	0	0	0	0.00011159	1	5745	72.643	67.86	1	986670
AASQAVEEMRS	11	Acetyl (Protein N-term),Oxidation (M)	_(Acetyl (Protein N-term))AASQAVEEM(Oxidation (M))RS_	AASQAVEEM(1)RS	AASQAVEEM(73)RS	1	1	1	O15160;O15160-2	O15160	O15160	POLR1C	DNA-directed RNA polymerases I and III subunit RPAC1	MULTI-MSMS	220526KMo_KCl_frac3_rep3	KCl_frac3_rep3	618.78	2	618.78	1235.55	-0.65588	-0.00040585	0.030483	1.8862e-05	-0.6254	-0.00038698	618.78	33.44	0.21553	33.44	33.344	33.559	0	78	31	3	0	0	0	0.00011159	1	5429	72.643	69.235	1	765910
AASQAVEEMRS	11	Acetyl (Protein N-term),Oxidation (M)	_(Acetyl (Protein N-term))AASQAVEEM(Oxidation (M))RS_	AASQAVEEM(1)RS	AASQAVEEM(54)RS	1	1	1	O15160;O15160-2	O15160	O15160	POLR1C	DNA-directed RNA polymerases I and III subunit RPAC1	MULTI-MSMS	220525KMo_TFA_frac1_rep1	TFA_frac1_rep1	618.78	2	618.78	1235.55	-0.60826	-0.00037638	0.46781	0.00028947	-0.14046	-8.6911e-05	618.78	33.429	0.24463	33.429	33.284	33.529	0	105	32	4	0	0	0	0.00034341	2	6002	54.066	49.282	1	2764900
AASQAVEEMRS	11	Acetyl (Protein N-term),Oxidation (M)	_(Acetyl (Protein N-term))AASQAVEEM(Oxidation (M))RS_	AASQAVEEM(1)RS	AASQAVEEM(120)RS	1	1	1	O15160;O15160-2	O15160	O15160	POLR1C	DNA-directed RNA polymerases I and III subunit RPAC1	MULTI-MSMS	220525KMo_TFA_frac1_rep1	TFA_frac1_rep1	618.78	2	618.78	1235.55	-0.60986	-0.00037737	0.056446	3.4928e-05	-0.55341	-0.00034244	618.78	33.616	0.27059	33.616	33.516	33.786	0	107	34	4	0	0	0	4.6557e-32	1	6135	117.7	109.17	1	3220800
AASQAVEEMRS	11	Acetyl (Protein N-term),Oxidation (M)	_(Acetyl (Protein N-term))AASQAVEEM(Oxidation (M))RS_	AASQAVEEM(1)RS	AASQAVEEM(66)RS	1	1	1	O15160;O15160-2	O15160	O15160	POLR1C	DNA-directed RNA polymerases I and III subunit RPAC1	MULTI-MSMS	220525KMo_TFA_frac1_rep2	TFA_frac1_rep2	618.78	2	618.78	1235.55	-0.89736	-0.00055527	0.7366	0.0004558	-0.16076	-9.9473e-05	618.78	33.426	0.22504	33.426	33.266	33.491	0	26	9	3	0	0	0	0.00025369	1	9189	66.19	61.406	1	2354500
AASQAVEEMRS	11	Acetyl (Protein N-term),Oxidation (M)	_(Acetyl (Protein N-term))AASQAVEEM(Oxidation (M))RS_	AASQAVEEM(1)RS	AASQAVEEM(81)RS	1	1	1	O15160;O15160-2	O15160	O15160	POLR1C	DNA-directed RNA polymerases I and III subunit RPAC1	MULTI-MSMS	220525KMo_TFA_frac1_rep2	TFA_frac1_rep2	618.779	2	618.78	1235.55	-0.85576	-0.00052953	0.15825	9.7923e-05	-0.69751	-0.0004316	618.78	33.624	0.28822	33.624	33.491	33.78	0	29	10	4	0	0	0	2.8074e-05	1	9435	81.338	76.554	1	2542200
AASQAVEEMRS	11	Acetyl (Protein N-term),Oxidation (M)	_(Acetyl (Protein N-term))AASQAVEEM(Oxidation (M))RS_	AASQAVEEM(1)RS	AASQAVEEM(87)RS	1	1	1	O15160;O15160-2	O15160	O15160	POLR1C	DNA-directed RNA polymerases I and III subunit RPAC1	MULTI-MSMS	220525KMo_TFA_frac1_rep3	TFA_frac1_rep3	618.78	2	618.78	1235.55	-0.58834	-0.00036406	0.13598	8.4143e-05	-0.45236	-0.00027991	618.78	33.146	0.26283	33.146	33.006	33.269	0	116	35	4	0	0	0	5.1986e-07	1	5699	86.624	81.841	1	2038600
AASQAVEEMRS	11	Acetyl (Protein N-term),Oxidation (M)	_(Acetyl (Protein N-term))AASQAVEEM(Oxidation (M))RS_	AASQAVEEM(1)RS	AASQAVEEM(100)RS	1	1	1	O15160;O15160-2	O15160	O15160	POLR1C	DNA-directed RNA polymerases I and III subunit RPAC1	MULTI-MSMS	220525KMo_TFA_frac1_rep3	TFA_frac1_rep3	618.78	2	618.78	1235.55	-0.58916	-0.00036456	0.30898	0.00019119	-0.28017	-0.00017337	618.78	33.376	0.27585	33.376	33.253	33.529	0	106	38	3	0	0	0	4.6339e-16	1	5819	102.06	92.847	1	2403700
AASQAVEEMRS	11	Acetyl (Protein N-term),Oxidation (M)	_(Acetyl (Protein N-term))AASQAVEEM(Oxidation (M))RS_	AASQAVEEM(1)RS	AASQAVEEM(81)RS	1	1	1	O15160;O15160-2	O15160	O15160	POLR1C	DNA-directed RNA polymerases I and III subunit RPAC1	MULTI-MSMS	220525KMo_TFA_frac2_rep1	TFA_frac2_rep1	618.78	2	618.78	1235.55	-0.47049	-0.00029113	-0.17112	-0.00010588	-0.64161	-0.00039702	618.78	33.717	0.25293	33.717	33.596	33.849	0	104	36	4	0	0	0	2.8074e-05	1	5559	81.338	76.554	1	1197800
AASQAVEEMRS	11	Acetyl (Protein N-term),Oxidation (M)	_(Acetyl (Protein N-term))AASQAVEEM(Oxidation (M))RS_	AASQAVEEM(1)RS	AASQAVEEM(66)RS	1	1	1	O15160;O15160-2	O15160	O15160	POLR1C	DNA-directed RNA polymerases I and III subunit RPAC1	MULTI-MSMS	220525KMo_TFA_frac2_rep3	TFA_frac2_rep3	618.78	2	618.78	1235.55	-0.76546	-0.00047365	0.48654	0.00030106	-0.27892	-0.00017259	618.78	33.621	0.25395	33.621	33.474	33.728	0	98	37	3	0	0	0	0.00024736	1	5507	66.435	61.651	1	869300
AASQAVEEMRS	11	Acetyl (Protein N-term),Oxidation (M)	_(Acetyl (Protein N-term))AASQAVEEM(Oxidation (M))RS_	AASQAVEEM(1)RS	AASQAVEEM(55)RS	1	1	1	O15160;O15160-2	O15160	O15160	POLR1C	DNA-directed RNA polymerases I and III subunit RPAC1	MULTI-MSMS	220525KMo_TFA_frac2_rep3	TFA_frac2_rep3	618.779	2	618.78	1235.55	-0.76412	-0.00047282	0.19951	0.00012345	-0.56462	-0.00034937	618.78	33.817	0.22676	33.817	33.728	33.955	0	100	32	4	0	0	0	0.00032818	1	5592	54.608	46.388	1	1107100
AASQAVEEMRS	11	Acetyl (Protein N-term)	_(Acetyl (Protein N-term))AASQAVEEMRS_			1	0	1	O15160;O15160-2	O15160	O15160	POLR1C	DNA-directed RNA polymerases I and III subunit RPAC1	MULTI-MSMS	220526KMo_KCl_frac1_rep1	KCl_frac1_rep1	610.782	2	610.782	1219.55	-0.63043	-0.00038506	-0.21942	-0.00013402	-0.84985	-0.00051908	610.782	48.622	0.4408	48.622	48.372	48.813	0	81	25	4	0	0	0	0.00053733	1	14272	49.5	44.717	1	8615100
AASQAVEEMRS	11	Acetyl (Protein N-term)	_(Acetyl (Protein N-term))AASQAVEEMRS_			1	0	1	O15160;O15160-2	O15160	O15160	POLR1C	DNA-directed RNA polymerases I and III subunit RPAC1	MULTI-MSMS	220525KMo_TFA_frac1_rep1	TFA_frac1_rep1	610.782	2	610.782	1219.55	-0.39942	-0.00024396	-0.097346	-5.9457e-05	-0.49676	-0.00030341	610.782	48.485	0.44027	48.485	48.245	48.685	0	72	22	4	0	0	0	0.00030283	1	14312	65.719	59.129	1	11412000
AASQAVEEMRS	11	Acetyl (Protein N-term)	_(Acetyl (Protein N-term))AASQAVEEMRS_			1	0	1	O15160;O15160-2	O15160	O15160	POLR1C	DNA-directed RNA polymerases I and III subunit RPAC1	MULTI-MSMS	220525KMo_TFA_frac1_rep2	TFA_frac1_rep2	610.782	2	610.782	1219.55	-0.3132	-0.00019129	-0.36492	-0.00022289	-0.67812	-0.00041418	610.782	48.379	0.42892	48.379	48.193	48.622	7.1054e-15	44	13	5	0	0	0	0.00031585	1	19946	65.278	56.745	1	9410500
AASQAVEEMRS	11	Acetyl (Protein N-term)	_(Acetyl (Protein N-term))AASQAVEEMRS_			1	0	1	O15160;O15160-2	O15160	O15160	POLR1C	DNA-directed RNA polymerases I and III subunit RPAC1	MULTI-MSMS	220525KMo_TFA_frac1_rep3	TFA_frac1_rep3	611.283	2	610.782	1219.55	-0.53769	-0.00032841	-0.13	-7.9404e-05	-0.66769	-0.00040781	610.782	48.39	0.46329	48.39	48.161	48.624	0	117	39	4	0	0	0	0.0020458	1	13563	45.158	40.375	1	7909200
AASSSSSSAGGVSGSSVTGSGFSVSDLAPP	30	Acetyl (Protein N-term)	_(Acetyl (Protein N-term))AASSSSSSAGGVSGSSVTGSGFSVSDLAPP_			1	0	0	Q96DE5	Q96DE5	Q96DE5	ANAPC16	Anaphase-promoting complex subunit 16	MULTI-MSMS	220526KMo_KCl_frac1_rep1	KCl_frac1_rep1	881.74	3	881.407	2641.2	-1.0687	-0.00094198	0.2253	0.00019858	-0.84342	-0.00074339	881.742	79.232	0.91992	79.232	78.923	79.843	0	367	82	6	0	0	0	1.1302e-24	1	33351	67.217	65.377	1	20621000
AASSSSSSAGGVSGSSVTGSGFSVSDLAPP	30	Acetyl (Protein N-term)	_(Acetyl (Protein N-term))AASSSSSSAGGVSGSSVTGSGFSVSDLAPP_			1	0	0	Q96DE5	Q96DE5	Q96DE5	ANAPC16	Anaphase-promoting complex subunit 16	MULTI-MSMS	220526KMo_KCl_frac1_rep2	KCl_frac1_rep2	881.74	3	881.407	2641.2	-1.0854	-0.0009567	0.17772	0.00015664	-0.9077	-0.00080006	881.741	79.258	0.9313	79.258	78.962	79.893	0	416	94	6	0	0	0	9.9733e-21	1	32713	63.63	63.63	1	15655000
AASSSSSSAGGVSGSSVTGSGFSVSDLAPP	30	Acetyl (Protein N-term)	_(Acetyl (Protein N-term))AASSSSSSAGGVSGSSVTGSGFSVSDLAPP_			1	0	0	Q96DE5	Q96DE5	Q96DE5	ANAPC16	Anaphase-promoting complex subunit 16	MULTI-MSMS	220526KMo_KCl_frac1_rep3	KCl_frac1_rep3	881.74	3	881.407	2641.2	-1.121	-0.00098803	0.13188	0.00011624	-0.98909	-0.00087179	881.741	79.282	0.85566	79.282	78.964	79.82	0	464	99	6	0	0	0	6.1823e-15	1	30576	54.521	51.72	1	13501000
AASSSSSSAGGVSGSSVTGSGFSVSDLAPP	30	Acetyl (Protein N-term)	_(Acetyl (Protein N-term))AASSSSSSAGGVSGSSVTGSGFSVSDLAPP_			1	0	0	Q96DE5	Q96DE5	Q96DE5	ANAPC16	Anaphase-promoting complex subunit 16	MULTI-MSMS	220525KMo_TFA_frac1_rep1	TFA_frac1_rep1	881.741	3	881.407	2641.2	-0.72339	-0.0006376	0.18628	0.00016419	-0.53711	-0.00047341	881.741	79.198	0.82797	79.198	78.951	79.779	0	240	53	6	0	0	0	4.7359e-19	2	34454	61.612	58.889	1	24457000
AASSSSSSAGGVSGSSVTGSGFSVSDLAPP	30	Acetyl (Protein N-term)	_(Acetyl (Protein N-term))AASSSSSSAGGVSGSSVTGSGFSVSDLAPP_			1	0	0	Q96DE5	Q96DE5	Q96DE5	ANAPC16	Anaphase-promoting complex subunit 16	MULTI-MSMS	220525KMo_TFA_frac1_rep2	TFA_frac1_rep2	881.741	3	881.407	2641.2	-0.87231	-0.00076886	0.085653	7.5495e-05	-0.78665	-0.00069336	881.741	79.179	0.85601	79.179	78.861	79.717	1.4211e-14	335	74	6	0	0	0	6.0538e-19	1	39998	61.039	57.576	1	18328000
AASSSSSSAGGVSGSSVTGSGFSVSDLAPP	30	Acetyl (Protein N-term)	_(Acetyl (Protein N-term))AASSSSSSAGGVSGSSVTGSGFSVSDLAPP_			1	0	0	Q96DE5	Q96DE5	Q96DE5	ANAPC16	Anaphase-promoting complex subunit 16	MULTI-MSMS	220525KMo_TFA_frac1_rep3	TFA_frac1_rep3	881.74	3	881.407	2641.2	-0.95828	-0.00084463	0.27977	0.00024659	-0.67851	-0.00059804	881.742	79.242	0.86114	79.242	78.919	79.78	0	387	80	6	0	0	0	1.1302e-24	1	31949	67.217	64.604	1	14558000
AATAAAVVAEEDTEL	15	Acetyl (Protein N-term)	_(Acetyl (Protein N-term))AATAAAVVAEEDTEL_			1	0	0	O95684;O95684-2;Q8N103-3	O95684	O95684	FGFR1OP	FGFR1 oncogene partner	MULTI-MSMS	220526KMo_KCl_frac1_rep1	KCl_frac1_rep1	751.864	2	751.865	1501.71	-0.81436	-0.00061229	-0.031733	-2.3859e-05	-0.84609	-0.00063615	751.865	84.76	0.53644	84.76	84.553	85.09	0	176	43	6	0	0	0	3.8223e-11	2	35976	94.692	84.168	1	19557000
AATAAAVVAEEDTEL	15	Acetyl (Protein N-term)	_(Acetyl (Protein N-term))AATAAAVVAEEDTEL_			1	0	0	O95684;O95684-2;Q8N103-3	O95684	O95684	FGFR1OP	FGFR1 oncogene partner	MULTI-MSMS	220526KMo_KCl_frac1_rep2	KCl_frac1_rep2	751.863	2	751.865	1501.71	-0.89918	-0.00067606	0.051925	3.9041e-05	-0.84726	-0.00063702	751.865	84.734	0.43684	84.734	84.518	84.954	0	113	30	5	0	0	0	5.9421e-06	1	35199	72.643	65.364	1	27990000
AATAAAVVAEEDTEL	15	Acetyl (Protein N-term)	_(Acetyl (Protein N-term))AATAAAVVAEEDTEL_			1	0	0	O95684;O95684-2;Q8N103-3	O95684	O95684	FGFR1OP	FGFR1 oncogene partner	MULTI-MSMS	220526KMo_KCl_frac1_rep3	KCl_frac1_rep3	752.365	2	751.865	1501.71	-1.0887	-0.00081854	0.17299	0.00013006	-0.91569	-0.00068848	751.865	84.708	0.49518	84.708	84.461	84.956	0	132	40	4	0	0	0	5.7494e-06	1	32752	76.465	72.014	1	27202000
AATAAAVVAEEDTEL	15	Acetyl (Protein N-term)	_(Acetyl (Protein N-term))AATAAAVVAEEDTEL_			1	0	0	O95684;O95684-2;Q8N103-3	O95684	O95684	FGFR1OP	FGFR1 oncogene partner	MULTI-MSMS	220525KMo_TFA_frac1_rep1	TFA_frac1_rep1	751.864	2	751.865	1501.71	-0.71061	-0.00053429	0.070341	5.2887e-05	-0.64027	-0.0004814	751.865	84.843	0.44126	84.843	84.588	85.029	0	99	29	5	0	0	0	1.4704e-12	1	37649	99.815	89.292	1	28940000
AATAAAVVAEEDTEL	15	Acetyl (Protein N-term)	_(Acetyl (Protein N-term))AATAAAVVAEEDTEL_			1	0	0	O95684;O95684-2;Q8N103-3	O95684	O95684	FGFR1OP	FGFR1 oncogene partner	MULTI-MSMS	220525KMo_TFA_frac1_rep2	TFA_frac1_rep2	751.865	2	751.865	1501.71	-0.79759	-0.00059968	0.03549	2.6684e-05	-0.7621	-0.00057299	751.865	84.79	0.443	84.79	84.598	85.041	0	95	29	5	0	0	0	3.8223e-11	1	42968	94.692	87.046	1	22236000
AATAAAVVAEEDTEL	15	Acetyl (Protein N-term)	_(Acetyl (Protein N-term))AATAAAVVAEEDTEL_			1	0	0	O95684;O95684-2;Q8N103-3	O95684	O95684	FGFR1OP	FGFR1 oncogene partner	MULTI-MSMS	220525KMo_TFA_frac1_rep3	TFA_frac1_rep3	752.367	2	751.865	1501.71	-0.93093	-0.00069993	0.15983	0.00012017	-0.7711	-0.00057976	751.865	84.787	0.45517	84.787	84.581	85.036	0	113	33	5	0	0	0	3.8223e-11	1	34553	94.692	84.168	1	17788000
AATAAEAVASGSGEPREEAGALGPAWDESQL	31	Acetyl (Protein N-term)	_(Acetyl (Protein N-term))AATAAEAVASGSGEPREEAGALGPAWDESQL_			1	0	1	Q9NWT6	Q9NWT6	Q9NWT6	HIF1AN	Hypoxia-inducible factor 1-alpha inhibitor	MULTI-MSMS	220525KMo_TFA_frac1_rep1	TFA_frac1_rep1	1014.48	3	1014.14	3039.41	-0.65144	-0.00066065	0.1748	0.00017727	-0.47664	-0.00048338	1014.48	80.088	0.56843	80.088	79.726	80.294	-1.4211e-14	204	44	6	0	0	0	3.1591e-22	1	34914	56.903	54.65	1	6547500
AATAAEAVASGSGEPREEAGALGPAWDESQL	31	Acetyl (Protein N-term)	_(Acetyl (Protein N-term))AATAAEAVASGSGEPREEAGALGPAWDESQL_			1	0	1	Q9NWT6	Q9NWT6	Q9NWT6	HIF1AN	Hypoxia-inducible factor 1-alpha inhibitor	MULTI-MSMS	220525KMo_TFA_frac1_rep2	TFA_frac1_rep2	1014.81	3	1014.14	3039.41	-0.87908	-0.00089152	0.37427	0.00037956	-0.50482	-0.00051196	1014.48	80.025	0.55822	80.025	79.737	80.296	0	253	53	6	0	0	0	2.8744e-18	1	40303	50.144	48.006	1	5616000
AATASAGAGGIDGKP	15	Acetyl (Protein N-term)	_(Acetyl (Protein N-term))AATASAGAGGIDGKP_			1	0	1	Q02978;Q02978-2	Q02978	Q02978	SLC25A11	Mitochondrial 2-oxoglutarate/malate carrier protein	MULTI-MSMS	220525KMo_TFA_frac1_rep2	TFA_frac1_rep2	643.322	2	643.323	1284.63	-0.6228	-0.00040066	0.41442	0.00026661	-0.20838	-0.00013405	643.323	39.529	0.49955	39.529	39.404	39.903	0	19	13	2	0	0	0	0.00053817	1	13654	40.589	32.126	1	538470
AATASAGVPATVSE	14	Acetyl (Protein N-term)	_(Acetyl (Protein N-term))AATASAGVPATVSE_			1	0	0	O60518	O60518	O60518	RANBP6	Ran-binding protein 6	MULTI-MSMS	220526KMo_KCl_frac1_rep1	KCl_frac1_rep1	637.317	2	637.317	1272.62	-0.61813	-0.00039394	0.65431	0.000417	0.036181	2.3059e-05	637.318	49.206	0.56738	49.206	48.882	49.449	0	81	35	3	0	0	0	1.3943e-05	1	14673	74.92	62.293	1	1899300
AATASAGVPATVSE	14	Acetyl (Protein N-term)	_(Acetyl (Protein N-term))AATASAGVPATVSE_			1	0	0	O60518	O60518	O60518	RANBP6	Ran-binding protein 6	MULTI-MSMS	220526KMo_KCl_frac1_rep2	KCl_frac1_rep2	637.318	2	637.317	1272.62	-0.71387	-0.00045496	0.78649	0.00050124	0.072613	4.6278e-05	637.318	49.112	0.4997	49.112	48.856	49.355	0	62	30	4	0	0	0	0.00041502	1	14537	56.916	51.55	1	1860600
AATASAGVPATVSE	14	Acetyl (Protein N-term)	_(Acetyl (Protein N-term))AATASAGVPATVSE_			1	0	0	O60518	O60518	O60518	RANBP6	Ran-binding protein 6	MULTI-MSMS	220525KMo_TFA_frac1_rep1	TFA_frac1_rep1	637.317	2	637.317	1272.62	-0.52294	-0.00033328	0.39801	0.00025366	-0.12494	-7.9624e-05	637.317	49.368	0.47014	49.368	49.147	49.617	7.1054e-15	79	31	3	0	0	0	0.00046133	1	14911	53.756	41.13	1	2294400
AATASAGVPATVSE	14	Acetyl (Protein N-term)	_(Acetyl (Protein N-term))AATASAGVPATVSE_			1	0	0	O60518	O60518	O60518	RANBP6	Ran-binding protein 6	MULTI-MSMS	220525KMo_TFA_frac1_rep2	TFA_frac1_rep2	637.317	2	637.317	1272.62	-0.59481	-0.00037908	0.39021	0.00024869	-0.2046	-0.00013039	637.317	49.355	0.30674	49.355	49.073	49.38	7.1054e-15	26	11	3	0	0	0	2.8798e-07	1	20652	85.731	76.373	1	2836300
AATASAGVPATVSE	14	Acetyl (Protein N-term)	_(Acetyl (Protein N-term))AATASAGVPATVSE_			1	0	0	O60518	O60518	O60518	RANBP6	Ran-binding protein 6	MULTI-MSMS	220525KMo_TFA_frac1_rep3	TFA_frac1_rep3	637.317	2	637.317	1272.62	-0.6182	-0.00039399	0.38249	0.00024377	-0.23571	-0.00015022	637.317	49.297	0.27741	49.297	49.047	49.325	0	49	26	3	0	0	0	0.00065189	1	14095	45.368	33.878	1	3777100
AATEPILAATGSPAAVPPEKLEGAGSSSAPE	31	Acetyl (Protein N-term)	_(Acetyl (Protein N-term))AATEPILAATGSPAAVPPEKLEGAGSSSAPE_			1	0	1	P57086	P57086	P57086	SCAND1	SCAN domain-containing protein 1	MULTI-MSMS	220526KMo_KCl_frac1_rep2	KCl_frac1_rep2	974.161	3	973.492	2917.46	-0.85574	-0.00083306	0.0097866	9.5272e-06	-0.84595	-0.00082353	973.827	68.991	1.0085	68.991	68.56	69.568	0	324	87	6	0	0	0	1.4132e-13	1	27278	44.931	42.423	1	2251000
AATEPILAATGSPAAVPPEKLEGAGSSSAPE	31	Acetyl (Protein N-term)	_(Acetyl (Protein N-term))AATEPILAATGSPAAVPPEKLEGAGSSSAPE_			1	0	1	P57086	P57086	P57086	SCAND1	SCAN domain-containing protein 1	MULTI-MSMS	220525KMo_TFA_frac1_rep1	TFA_frac1_rep1	973.826	3	973.492	2917.46	-0.5617	-0.00054681	-0.37826	-0.00036823	-0.93996	-0.00091504	973.826	68.826	1.3168	68.826	68.375	69.692	-1.4211e-14	150	53	5	0	0	0	1.6371e-13	1	28095	44.264	42.126	1	3620900
AATEPILAATGSPAAVPPEKLEGAGSSSAPE	31	Acetyl (Protein N-term)	_(Acetyl (Protein N-term))AATEPILAATGSPAAVPPEKLEGAGSSSAPE_			1	0	1	P57086	P57086	P57086	SCAND1	SCAN domain-containing protein 1	MULTI-MSMS	220525KMo_TFA_frac1_rep2	TFA_frac1_rep2	973.825	3	973.492	2917.46	-0.70575	-0.00068705	-0.093493	-9.1014e-05	-0.79925	-0.00077806	973.827	68.864	1.1586	68.864	68.382	69.541	1.4211e-14	174	57	5	0	0	0	1.7473e-13	1	34096	43.936	41.798	1	4011100
AATFFGEVVKAPC	13	Acetyl (Protein N-term)	_(Acetyl (Protein N-term))AATFFGEVVKAPC_			1	0	1	O95456;O95456-2	O95456	O95456	PSMG1	Proteasome assembly chaperone 1	MULTI-MSMS	220526KMo_KCl_frac1_rep1	KCl_frac1_rep1	719.855	2	719.855	1437.7	-0.89483	-0.00064414	0.13789	9.9259e-05	-0.75694	-0.00054489	719.856	84.249	0.22298	84.249	84.125	84.348	0	21	18	2	0	0	0	0.00068242	1	35753	48.283	44.396	1	535230
AATFFGEVVKAPC	13	Acetyl (Protein N-term)	_(Acetyl (Protein N-term))AATFFGEVVKAPC_			1	0	1	O95456;O95456-2	O95456	O95456	PSMG1	Proteasome assembly chaperone 1	MULTI-MSMS	220526KMo_KCl_frac1_rep2	KCl_frac1_rep2	719.855	2	719.855	1437.7	-0.88297	-0.00063561	0.36522	0.00026291	-0.51775	-0.0003727	719.856	84.232	0.24425	84.232	84.073	84.317	0	31	22	2	0	0	0	0.00068242	1	34967	48.283	44.266	1	483850
AATFFGEVVKAPC	13	Acetyl (Protein N-term)	_(Acetyl (Protein N-term))AATFFGEVVKAPC_			1	0	1	O95456;O95456-2	O95456	O95456	PSMG1	Proteasome assembly chaperone 1	MULTI-MSMS	220525KMo_TFA_frac1_rep1	TFA_frac1_rep1	719.855	2	719.855	1437.7	-0.76871	-0.00055336	0.44635	0.00032131	-0.32236	-0.00023205	720.357	84.088	0.22525	84.088	83.933	84.158	0	22	14	2	0	0	0	0.00050089	1	37290	54.416	50.529	1	518810
AATFFGEVVKAPC	13	Acetyl (Protein N-term)	_(Acetyl (Protein N-term))AATFFGEVVKAPC_			1	0	1	O95456;O95456-2	O95456	O95456	PSMG1	Proteasome assembly chaperone 1	MULTI-MSMS	220525KMo_TFA_frac1_rep2	TFA_frac1_rep2	719.855	2	719.855	1437.7	-0.73301	-0.00052766	0.31697	0.00022817	-0.41604	-0.00029949	719.856	84.143	0.2418	84.143	83.958	84.199	0	29	18	2	0	0	0	0.0012954	1	42616	42.599	42.599	1	554100
AATLILEPAG	10	Unmodified	_AATLILEPAG_			0	0	0	Q86TX2	Q86TX2	Q86TX2	ACOT1	Acyl-coenzyme A thioesterase 1	MULTI-MSMS	220526KMo_KCl_frac1_rep1	KCl_frac1_rep1	478.277	2	478.277	954.539	-0.19576	-9.3628e-05	0.0031088	1.4869e-06	-0.19265	-9.2141e-05	478.277	55.77	0.6525	55.77	55.455	56.108	7.1054e-15	73	28	3	0	0	0	5.9703e-32	1	19162	120.65	93.12	1	8731400
AATLILEPAG	10	Unmodified	_AATLILEPAG_			0	0	0	Q86TX2	Q86TX2	Q86TX2	ACOT1	Acyl-coenzyme A thioesterase 1	MULTI-MSMS	220526KMo_KCl_frac1_rep2	KCl_frac1_rep2	478.276	2	478.277	954.539	-0.19656	-9.4011e-05	0.0014751	7.0551e-07	-0.19509	-9.3305e-05	478.276	55.608	0.70481	55.608	55.194	55.899	0	131	42	4	0	0	0	2.4893e-53	1	18869	132.09	105.49	1	7208400
AATLILEPAG	10	Unmodified	_AATLILEPAG_			0	0	0	Q86TX2	Q86TX2	Q86TX2	ACOT1	Acyl-coenzyme A thioesterase 1	MULTI-MSMS	220526KMo_KCl_frac1_rep3	KCl_frac1_rep3	478.276	2	478.277	954.539	-0.29664	-0.00014187	0.10662	5.0995e-05	-0.19001	-9.0879e-05	478.277	55.583	0.68253	55.583	55.138	55.82	0	165	56	4	0	0	0	2.3614e-06	1	17778	86.866	73.195	1	5919400
AATLILEPAG	10	Unmodified	_AATLILEPAG_			0	0	0	Q86TX2	Q86TX2	Q86TX2	ACOT1	Acyl-coenzyme A thioesterase 1	MULTI-MSMS	220525KMo_TFA_frac1_rep1	TFA_frac1_rep1	478.276	2	478.277	954.539	-0.23772	-0.0001137	0.142	6.7915e-05	-0.095719	-4.578e-05	478.277	55.678	0.6036	55.678	55.385	55.988	0	70	25	4	0	0	0	0.025298	1	19123	45.718	34.845	1	5803300
AATLILEPAG	10	Unmodified	_AATLILEPAG_			0	0	0	Q86TX2	Q86TX2	Q86TX2	ACOT1	Acyl-coenzyme A thioesterase 1	MULTI-MSMS	220525KMo_TFA_frac1_rep2	TFA_frac1_rep2	478.276	2	478.277	954.539	-0.32592	-0.00015588	0.2496	0.00011938	-0.076317	-3.6501e-05	478.277	55.713	0.60346	55.713	55.339	55.942	0	52	23	3	0	0	0	2.3614e-06	1	25054	86.866	70.712	1	4033000
AATLILEPAG	10	Unmodified	_AATLILEPAG_			0	0	0	Q86TX2	Q86TX2	Q86TX2	ACOT1	Acyl-coenzyme A thioesterase 1	MULTI-MSMS	220525KMo_TFA_frac1_rep3	TFA_frac1_rep3	478.276	2	478.277	954.539	-0.085325	-4.0809e-05	-0.012667	-6.0584e-06	-0.097992	-4.6867e-05	478.277	55.665	0.58695	55.665	55.346	55.933	0	82	32	3	0	0	0	1.433e-15	1	17979	102.72	76.117	1	5610400
AATLLAA	7	Acetyl (Protein N-term)	_(Acetyl (Protein N-term))AATLLAA_			1	0	0	P28072	P28072	P28072	PSMB6	Proteasome subunit beta type-6	MULTI-MSMS	220525KMo_TFA_frac1_rep1	TFA_frac1_rep1	672.392	1	672.393	671.385	-0.63529	-0.00042716	0.33583	0.00022581	-0.29946	-0.00020136	672.393	70.791	0.63836	70.791	70.5	71.138	-1.4211e-14	60	34	2	0	0	0	0.0074096	1	29184	46.351	36.601	1	2305500
AATTGSGVKVP	11	Acetyl (Protein N-term)	_(Acetyl (Protein N-term))AATTGSGVKVP_			1	0	1	Q13404;Q13404-8	Q13404	Q13404	UBE2V1	Ubiquitin-conjugating enzyme E2 variant 1	MULTI-MSMS	220526KMo_KCl_frac1_rep1	KCl_frac1_rep1	515.282	2	515.282	1028.55	-0.40508	-0.00020873	0.12177	6.2744e-05	-0.28332	-0.00014599	515.282	44.186	1.4523	44.186	43.973	45.425	0	127	81	4	0	0	0	6.7251e-14	3	11653	100.02	77.236	1	28750000
AATTGSGVKVP	11	Acetyl (Protein N-term)	_(Acetyl (Protein N-term))AATTGSGVKVP_			1	0	1	Q13404;Q13404-8	Q13404	Q13404	UBE2V1	Ubiquitin-conjugating enzyme E2 variant 1	MULTI-MSMS	220526KMo_KCl_frac1_rep2	KCl_frac1_rep2	515.282	2	515.282	1028.55	-0.40483	-0.0002086	0.15913	8.1998e-05	-0.2457	-0.00012661	515.282	44.048	1.4328	44.048	43.842	45.275	0	171	88	2	0	0	0	2.4693e-23	3	11274	111.95	83.646	1	30047000
AATTGSGVKVP	11	Acetyl (Protein N-term)	_(Acetyl (Protein N-term))AATTGSGVKVP_			1	0	1	Q13404;Q13404-8	Q13404	Q13404	UBE2V1	Ubiquitin-conjugating enzyme E2 variant 1	MULTI-MSMS	220526KMo_KCl_frac1_rep3	KCl_frac1_rep3	515.282	2	515.282	1028.55	-0.43703	-0.00022519	0.11116	5.7277e-05	-0.32587	-0.00016792	515.282	43.956	1.4807	43.956	43.721	45.202	0	171	98	4	0	0	0	2.6661e-23	3	11208	111.74	81.572	1	29204000
AATTGSGVKVP	11	Acetyl (Protein N-term)	_(Acetyl (Protein N-term))AATTGSGVKVP_			1	0	1	Q13404;Q13404-8	Q13404	Q13404	UBE2V1	Ubiquitin-conjugating enzyme E2 variant 1	MULTI-MSMS	220525KMo_TFA_frac1_rep1	TFA_frac1_rep1	515.282	2	515.282	1028.55	-0.257	-0.00013243	0.030293	1.5609e-05	-0.22671	-0.00011682	515.282	43.974	0.79298	43.974	43.724	44.517	7.1054e-15	114	39	4	0	0	0	2.197e-85	2	11315	150.05	104.97	1	39819000
AATTGSGVKVP	11	Acetyl (Protein N-term)	_(Acetyl (Protein N-term))AATTGSGVKVP_			1	0	1	Q13404;Q13404-8	Q13404	Q13404	UBE2V1	Ubiquitin-conjugating enzyme E2 variant 1	MULTI-MSMS	220525KMo_TFA_frac1_rep1	TFA_frac1_rep1	515.283	2	515.282	1028.55	-0.27976	-0.00014415	0.18753	9.6629e-05	-0.092232	-4.7526e-05	515.283	44.643	0.77427	44.643	44.517	45.292	-7.1054e-15	86	49	2	0	0	0	0.0032063	1	11785	42.075	31.809	1	3090300
AATTGSGVKVP	11	Acetyl (Protein N-term)	_(Acetyl (Protein N-term))AATTGSGVKVP_			1	0	1	Q13404;Q13404-8	Q13404	Q13404	UBE2V1	Ubiquitin-conjugating enzyme E2 variant 1	MULTI-MSMS	220525KMo_TFA_frac1_rep2	TFA_frac1_rep2	515.282	2	515.282	1028.55	-0.29544	-0.00015224	0.20247	0.00010433	-0.092974	-4.7908e-05	515.282	43.952	0.82577	43.952	43.693	44.519	0	57	20	4	0	0	0	2.9594e-43	2	16808	128.27	92.974	1	33533000
AATTGSGVKVP	11	Acetyl (Protein N-term)	_(Acetyl (Protein N-term))AATTGSGVKVP_			1	0	1	Q13404;Q13404-8	Q13404	Q13404	UBE2V1	Ubiquitin-conjugating enzyme E2 variant 1	MULTI-MSMS	220525KMo_TFA_frac1_rep3	TFA_frac1_rep3	515.282	2	515.282	1028.55	-0.40022	-0.00020623	0.11322	5.8339e-05	-0.28701	-0.00014789	515.282	43.857	0.95417	43.857	43.607	44.561	0	151	59	4	0	0	0	3.801e-07	2	10990	88.819	55.022	1	31613000
AATVNLELDPIFL	13	Acetyl (Protein N-term)	_(Acetyl (Protein N-term))AATVNLELDPIFL_			1	0	0	Q96CB8	Q96CB8	Q96CB8	INTS12	Integrator complex subunit 12	MULTI-MSMS	220526KMo_KCl_frac1_rep1	KCl_frac1_rep1	729.397	2	729.398	1456.78	-0.96699	-0.00070532	0.27177	0.00019823	-0.69522	-0.00050709	729.398	87.076	0.082203	87.076	87.017	87.099	0	11	3	4	0	0	0	2.2503e-13	1	37729	100.02	95.233	1	3343600
AATVNLELDPIFL	13	Acetyl (Protein N-term)	_(Acetyl (Protein N-term))AATVNLELDPIFL_			1	0	0	Q96CB8	Q96CB8	Q96CB8	INTS12	Integrator complex subunit 12	MULTI-MSMS	220526KMo_KCl_frac1_rep2	KCl_frac1_rep2	729.397	2	729.398	1456.78	-1.0141	-0.00073965	0.39306	0.0002867	-0.62099	-0.00045295	729.398	87.083	0.076008	87.083	87.033	87.109	0	12	4	4	0	0	0	1.7757e-06	1	36975	85.731	80.947	1	3188300
AATVNLELDPIFL	13	Acetyl (Protein N-term)	_(Acetyl (Protein N-term))AATVNLELDPIFL_			1	0	0	Q96CB8	Q96CB8	Q96CB8	INTS12	Integrator complex subunit 12	MULTI-MSMS	220526KMo_KCl_frac1_rep3	KCl_frac1_rep3	729.397	2	729.398	1456.78	-1.0641	-0.00077614	0.21841	0.00015931	-0.84567	-0.00061683	729.398	87.08	0.08802	87.08	87.036	87.124	0	14	5	4	0	0	0	1.4329e-41	1	34495	122.13	117.35	1	2927700
AATVNLELDPIFL	13	Acetyl (Protein N-term)	_(Acetyl (Protein N-term))AATVNLELDPIFL_			1	0	0	Q96CB8	Q96CB8	Q96CB8	INTS12	Integrator complex subunit 12	MULTI-MSMS	220525KMo_TFA_frac1_rep1	TFA_frac1_rep1	729.398	2	729.398	1456.78	-0.8476	-0.00061824	0.36614	0.00026706	-0.48146	-0.00035118	729.398	87.053	0.1139	87.053	86.975	87.089	0	5	3	2	0	0	0	0.00011028	1	39435	76.827	72.043	1	5044900
AAVAAGGLVGKG	12	Acetyl (Protein N-term)	_(Acetyl (Protein N-term))AAVAAGGLVGKG_			1	0	1	Q8IZD4	Q8IZD4	Q8IZD4	DCP1B	mRNA-decapping enzyme 1B	MULTI-MSMS	220526KMo_KCl_frac1_rep1	KCl_frac1_rep1	506.793	2	506.793	1011.57	-0.49307	-0.00024988	0.17646	8.9429e-05	-0.31661	-0.00016045	506.793	50.8	0.34121	50.8	50.558	50.899	-7.1054e-15	56	19	4	0	0	0	0.00061465	1	15699	50.607	41.019	1	5291800
AAVAAGGLVGKG	12	Acetyl (Protein N-term)	_(Acetyl (Protein N-term))AAVAAGGLVGKG_			1	0	1	Q8IZD4	Q8IZD4	Q8IZD4	DCP1B	mRNA-decapping enzyme 1B	MULTI-MSMS	220526KMo_KCl_frac1_rep2	KCl_frac1_rep2	506.793	2	506.793	1011.57	-0.43108	-0.00021847	0.021502	1.0897e-05	-0.40958	-0.00020757	506.793	50.672	0.30612	50.672	50.431	50.737	7.1054e-15	37	13	3	0	0	0	4.1901e-05	1	15539	83.265	66.489	1	4101300
AAVAAGGLVGKG	12	Acetyl (Protein N-term)	_(Acetyl (Protein N-term))AAVAAGGLVGKG_			1	0	1	Q8IZD4	Q8IZD4	Q8IZD4	DCP1B	mRNA-decapping enzyme 1B	MULTI-MSMS	220526KMo_KCl_frac1_rep3	KCl_frac1_rep3	506.793	2	506.793	1011.57	-0.50283	-0.00025483	0.0359	1.8194e-05	-0.46693	-0.00023664	506.793	50.556	0.31105	50.556	50.333	50.644	0	43	15	4	0	0	0	0.0003194	1	14869	61.962	52.374	1	3516100
AAVAAGGLVGKG	12	Acetyl (Protein N-term)	_(Acetyl (Protein N-term))AAVAAGGLVGKG_			1	0	1	Q8IZD4	Q8IZD4	Q8IZD4	DCP1B	mRNA-decapping enzyme 1B	MULTI-MSMS	220525KMo_TFA_frac1_rep2	TFA_frac1_rep2	506.793	2	506.793	1011.57	-0.46279	-0.00023454	1.7834	0.00090382	1.3206	0.00066928	506.794	50.644	0.35396	50.644	50.367	50.72	0	19	8	3	0	0	0	0.00083133	1	21461	48.283	38.695	1	3476600
AAVAAGGLVGKG	12	Acetyl (Protein N-term)	_(Acetyl (Protein N-term))AAVAAGGLVGKG_			1	0	1	Q8IZD4	Q8IZD4	Q8IZD4	DCP1B	mRNA-decapping enzyme 1B	MULTI-MSMS	220525KMo_TFA_frac2_rep2	TFA_frac2_rep2	506.793	2	506.793	1011.57	-0.29476	-0.00014938	-0.18222	-9.235e-05	-0.47699	-0.00024173	506.793	50.709	0.15415	50.709	50.636	50.79	0	24	17	2	0	0	0	0.00061465	1	16341	50.607	41.019	1	1724000
AAVATCGSVAASTGSAVATAS	21	Acetyl (Protein N-term)	_(Acetyl (Protein N-term))AAVATCGSVAASTGSAVATAS_			1	0	0	Q96EB1;Q96EB1-3;Q96EB1-2	Q96EB1	Q96EB1	ELP4	Elongator complex protein 4	MULTI-MSMS	220526KMo_KCl_frac1_rep1	KCl_frac1_rep1	926.44	2	926.441	1850.87	-0.93793	-0.00086894	-0.00093461	-8.6586e-07	-0.93886	-0.0008698	926.442	57.269	0.3983	57.269	57.076	57.474	7.1054e-15	96	26	5	0	0	0	4.8964e-09	1	19959	54.7	49.206	1	3305100
AAVATCGSVAASTGSAVATAS	21	Acetyl (Protein N-term)	_(Acetyl (Protein N-term))AAVATCGSVAASTGSAVATAS_			1	0	0	Q96EB1;Q96EB1-3;Q96EB1-2	Q96EB1	Q96EB1	ELP4	Elongator complex protein 4	MULTI-MSMS	220525KMo_TFA_frac1_rep1	TFA_frac1_rep1	926.942	2	926.441	1850.87	-0.73684	-0.00068264	0.055542	5.1457e-05	-0.6813	-0.00063118	926.441	57.398	0.50874	57.398	57.209	57.718	7.1054e-15	55	18	4	0	0	0	5.3049e-15	1	20120	66.267	59.831	1	3868900
AAVATCGSVAASTGSAVATAS	21	Acetyl (Protein N-term)	_(Acetyl (Protein N-term))AAVATCGSVAASTGSAVATAS_			1	0	0	Q96EB1;Q96EB1-3;Q96EB1-2	Q96EB1	Q96EB1	ELP4	Elongator complex protein 4	MULTI-MSMS	220525KMo_TFA_frac1_rep2	TFA_frac1_rep2	926.942	2	926.441	1850.87	-0.84275	-0.00078076	0.10955	0.00010149	-0.7332	-0.00067927	926.441	57.322	0.45309	57.322	57.131	57.584	0	49	18	4	0	0	0	4.1028e-15	1	26014	67.385	61.779	1	2776200
AAVAVAV	7	Acetyl (Protein N-term)	_(Acetyl (Protein N-term))AAVAVAV_			1	0	0	Q9UI10;Q9UI10-3	Q9UI10	Q9UI10	EIF2B4	Translation initiation factor eIF-2B subunit delta	MULTI-SECPEP	220526KMo_KCl_frac1_rep2	KCl_frac1_rep2	642.291	1	642.382	641.375	-0.75023	-0.00048193	0.22457	0.00014426	-0.52566	-0.00033767	642.382	58.458	0.55944	58.458	58.153	58.712	0	111	37	4	0	0	0	2.5099e-17	1	20679	102.87	102.87	1	12910000
AAVAVAV	7	Acetyl (Protein N-term)	_(Acetyl (Protein N-term))AAVAVAV_			1	0	0	Q9UI10;Q9UI10-3	Q9UI10	Q9UI10	EIF2B4	Translation initiation factor eIF-2B subunit delta	MULTI-SECPEP	220525KMo_TFA_frac1_rep3	TFA_frac1_rep3	642.291	1	642.382	641.375	-0.55712	-0.00035788	0.17717	0.00011381	-0.37995	-0.00024408	642.382	58.798	0.4492	58.798	58.417	58.866	0	64	28	3	0	0	0	0.029262	1	19670	55.127	55.127	1	15642000
AAVDLEKL	8	Acetyl (Protein N-term)	_(Acetyl (Protein N-term))AAVDLEKL_			1	0	1	P17858	P17858	P17858	PFKL	ATP-dependent 6-phosphofructokinase, liver type	MULTI-MSMS	220526KMo_KCl_frac1_rep1	KCl_frac1_rep1	450.755	2	450.755	899.496	-0.41296	-0.00018615	0.16457	7.4179e-05	-0.2484	-0.00011197	450.755	65.923	0.60171	65.923	65.614	66.215	0	95	31	4	0	0	0	0.00022228	2	25592	69.198	59.06	1	23532000
AAVDLEKL	8	Acetyl (Protein N-term)	_(Acetyl (Protein N-term))AAVDLEKL_			1	0	1	P17858	P17858	P17858	PFKL	ATP-dependent 6-phosphofructokinase, liver type	MULTI-MSMS	220526KMo_KCl_frac1_rep2	KCl_frac1_rep2	450.755	2	450.755	899.496	-0.2662	-0.00011999	-0.0091487	-4.1238e-06	-0.27535	-0.00012411	450.755	65.805	0.65854	65.805	65.475	66.134	0	116	42	4	0	0	0	0.0024871	2	25450	54.157	44.02	1	23826000
AAVDLEKL	8	Acetyl (Protein N-term)	_(Acetyl (Protein N-term))AAVDLEKL_			1	0	1	P17858	P17858	P17858	PFKL	ATP-dependent 6-phosphofructokinase, liver type	MULTI-MSMS	220526KMo_KCl_frac1_rep3	KCl_frac1_rep3	450.755	2	450.755	899.496	-0.22104	-9.9636e-05	-0.01745	-7.8659e-06	-0.23849	-0.0001075	450.755	65.711	0.55001	65.711	65.472	66.022	0	141	43	5	0	0	0	0.00051274	2	23972	77.058	69.118	1	19578000
AAVDLEKL	8	Acetyl (Protein N-term)	_(Acetyl (Protein N-term))AAVDLEKL_			1	0	1	P17858	P17858	P17858	PFKL	ATP-dependent 6-phosphofructokinase, liver type	MULTI-MSMS	220525KMo_TFA_frac1_rep1	TFA_frac1_rep1	450.755	2	450.755	899.496	-0.25552	-0.00011518	0.074996	3.3805e-05	-0.18053	-8.1374e-05	450.755	65.775	0.61316	65.775	65.48	66.093	1.4211e-14	56	18	4	0	0	0	0.00019386	2	25896	75.109	57.124	1	30694000
AAVDLEKL	8	Acetyl (Protein N-term)	_(Acetyl (Protein N-term))AAVDLEKL_			1	0	1	P17858	P17858	P17858	PFKL	ATP-dependent 6-phosphofructokinase, liver type	MULTI-MSMS	220525KMo_TFA_frac1_rep2	TFA_frac1_rep2	450.755	2	450.755	899.496	-0.52442	-0.00023639	0.30528	0.00013761	-0.21914	-9.878e-05	450.756	65.715	0.68507	65.715	65.362	66.047	0	63	22	4	0	0	0	0.00021948	1	31812	63.565	53.097	1	21504000
AAVDLEKL	8	Acetyl (Protein N-term)	_(Acetyl (Protein N-term))AAVDLEKL_			1	0	1	P17858	P17858	P17858	PFKL	ATP-dependent 6-phosphofructokinase, liver type	MULTI-MSMS	220525KMo_TFA_frac1_rep3	TFA_frac1_rep3	450.755	2	450.755	899.496	-0.18824	-8.4849e-05	-0.064457	-2.9054e-05	-0.2527	-0.0001139	450.755	65.79	0.58124	65.79	65.536	66.117	0	72	28	4	0	0	0	0.00052295	1	24528	77.282	67.145	1	23394000
AAVDSDVESLPRGGF	15	Acetyl (Protein N-term)	_(Acetyl (Protein N-term))AAVDSDVESLPRGGF_			1	0	1	Q9H6E5	Q9H6E5	Q9H6E5	TUT1	Speckle targeted PIP5K1A-regulated poly(A) polymerase	MULTI-MSMS	220526KMo_KCl_frac1_rep1	KCl_frac1_rep1	781.88	2	781.378	1560.74	-0.81025	-0.00063311	0.24109	0.00018838	-0.56916	-0.00044473	781.378	68.354	0.43727	68.354	68.122	68.56	0	102	28	4	0	0	0	1.7822e-16	1	27102	103.34	97.238	1	6671600
AAVDSDVESLPRGGF	15	Acetyl (Protein N-term)	_(Acetyl (Protein N-term))AAVDSDVESLPRGGF_			1	0	1	Q9H6E5	Q9H6E5	Q9H6E5	TUT1	Speckle targeted PIP5K1A-regulated poly(A) polymerase	MULTI-MSMS	220526KMo_KCl_frac1_rep2	KCl_frac1_rep2	781.879	2	781.378	1560.74	-0.83042	-0.00064887	0.22599	0.00017658	-0.60443	-0.00047229	781.378	68.235	0.47756	68.235	67.986	68.463	0	103	30	4	0	0	0	1.8369e-16	1	26669	103.22	97.117	1	8521700
AAVDSDVESLPRGGF	15	Acetyl (Protein N-term)	_(Acetyl (Protein N-term))AAVDSDVESLPRGGF_			1	0	1	Q9H6E5	Q9H6E5	Q9H6E5	TUT1	Speckle targeted PIP5K1A-regulated poly(A) polymerase	MULTI-MSMS	220526KMo_KCl_frac1_rep3	KCl_frac1_rep3	781.378	2	781.378	1560.74	-0.87485	-0.00068359	0.2163	0.00016902	-0.65855	-0.00051457	781.378	68.174	0.45598	68.174	67.946	68.402	0	110	33	4	0	0	0	2.4087e-16	1	25146	101.95	95.851	1	5730000
AAVDSDVESLPRGGF	15	Acetyl (Protein N-term)	_(Acetyl (Protein N-term))AAVDSDVESLPRGGF_			1	0	1	Q9H6E5	Q9H6E5	Q9H6E5	TUT1	Speckle targeted PIP5K1A-regulated poly(A) polymerase	MULTI-MSMS	220526KMo_KCl_frac2_rep1	KCl_frac2_rep1	781.378	2	781.378	1560.74	-0.71757	-0.00056069	0.099466	7.772e-05	-0.6181	-0.00048297	781.378	68.277	0.37074	68.277	68.068	68.439	0	159	46	4	0	0	0	4.3573e-11	1	18060	93.258	87.154	1	3046800
AAVDSDVESLPRGGF	15	Acetyl (Protein N-term)	_(Acetyl (Protein N-term))AAVDSDVESLPRGGF_			1	0	1	Q9H6E5	Q9H6E5	Q9H6E5	TUT1	Speckle targeted PIP5K1A-regulated poly(A) polymerase	MULTI-MSMS	220526KMo_KCl_frac2_rep2	KCl_frac2_rep2	781.378	2	781.378	1560.74	-0.87824	-0.00068624	0.0098409	7.6894e-06	-0.8684	-0.00067855	781.378	68.188	0.33623	68.188	68.001	68.337	0	140	44	4	0	0	0	5.366e-06	1	16449	72.006	65.902	1	2113300
AAVDSDVESLPRGGF	15	Acetyl (Protein N-term)	_(Acetyl (Protein N-term))AAVDSDVESLPRGGF_			1	0	1	Q9H6E5	Q9H6E5	Q9H6E5	TUT1	Speckle targeted PIP5K1A-regulated poly(A) polymerase	MULTI-MSMS	220526KMo_KCl_frac2_rep3	KCl_frac2_rep3	781.377	2	781.378	1560.74	-0.93961	-0.00073419	0.30174	0.00023577	-0.63787	-0.00049842	781.378	68.168	0.33786	68.168	67.997	68.335	0	140	49	4	0	0	0	0.00013161	1	13779	60.434	53.901	1	754100
AAVDSDVESLPRGGF	15	Acetyl (Protein N-term)	_(Acetyl (Protein N-term))AAVDSDVESLPRGGF_			1	0	1	Q9H6E5	Q9H6E5	Q9H6E5	TUT1	Speckle targeted PIP5K1A-regulated poly(A) polymerase	MULTI-MSMS	220526KMo_KCl_frac3_rep3	KCl_frac3_rep3	781.378	2	781.378	1560.74	-0.86982	-0.00067966	0.14622	0.00011425	-0.7236	-0.00056541	781.378	68.125	0.29852	68.125	67.999	68.298	-1.4211e-14	113	43	3	0	0	0	1.4367e-05	1	14984	70.17	64.067	1	600170
AAVDSDVESLPRGGF	15	Acetyl (Protein N-term)	_(Acetyl (Protein N-term))AAVDSDVESLPRGGF_			1	0	1	Q9H6E5	Q9H6E5	Q9H6E5	TUT1	Speckle targeted PIP5K1A-regulated poly(A) polymerase	MULTI-MSMS	220525KMo_TFA_frac1_rep1	TFA_frac1_rep1	781.378	2	781.378	1560.74	-0.26449	-0.00020667	-0.068951	-5.3877e-05	-0.33344	-0.00026055	781.378	68.234	0.45932	68.234	68.012	68.472	0	105	26	5	0	0	0	2.4087e-16	1	27533	101.95	95.851	1	10606000
AAVDSDVESLPRGGF	15	Acetyl (Protein N-term)	_(Acetyl (Protein N-term))AAVDSDVESLPRGGF_			1	0	1	Q9H6E5	Q9H6E5	Q9H6E5	TUT1	Speckle targeted PIP5K1A-regulated poly(A) polymerase	MULTI-MSMS	220525KMo_TFA_frac1_rep2	TFA_frac1_rep2	781.378	2	781.378	1560.74	-0.44312	-0.00034625	-0.020483	-1.6005e-05	-0.46361	-0.00036225	781.378	68.189	0.45784	68.189	67.924	68.382	0	79	21	5	0	0	0	7.8322e-43	1	33417	127.42	117.74	1	8143400
AAVDSDVESLPRGGF	15	Acetyl (Protein N-term)	_(Acetyl (Protein N-term))AAVDSDVESLPRGGF_			1	0	1	Q9H6E5	Q9H6E5	Q9H6E5	TUT1	Speckle targeted PIP5K1A-regulated poly(A) polymerase	MULTI-MSMS	220525KMo_TFA_frac1_rep3	TFA_frac1_rep3	781.378	2	781.378	1560.74	-0.77617	-0.00060648	0.28233	0.0002206	-0.49384	-0.00038588	781.378	68.282	0.41067	68.282	68.025	68.436	1.4211e-14	130	31	5	0	0	0	8.1303e-32	1	25782	115.18	105.49	1	8410100
AAVDSDVESLPRGGF	15	Acetyl (Protein N-term)	_(Acetyl (Protein N-term))AAVDSDVESLPRGGF_			1	0	1	Q9H6E5	Q9H6E5	Q9H6E5	TUT1	Speckle targeted PIP5K1A-regulated poly(A) polymerase	MULTI-MSMS	220525KMo_TFA_frac2_rep1	TFA_frac2_rep1	781.378	2	781.378	1560.74	-0.72603	-0.00056731	0.26689	0.00020854	-0.45915	-0.00035877	781.378	68.211	0.35553	68.211	68.06	68.415	0	145	47	4	0	0	0	5.4126e-06	1	16209	70.977	67.09	1	1217600
AAVDSDVESLPRGGF	15	Acetyl (Protein N-term)	_(Acetyl (Protein N-term))AAVDSDVESLPRGGF_			1	0	1	Q9H6E5	Q9H6E5	Q9H6E5	TUT1	Speckle targeted PIP5K1A-regulated poly(A) polymerase	MULTI-MSMS	220525KMo_TFA_frac2_rep2	TFA_frac2_rep2	781.378	2	781.378	1560.74	-0.59614	-0.00046581	-0.016098	-1.2579e-05	-0.61224	-0.00047839	781.378	68.301	0.23656	68.301	68.201	68.438	0	37	24	2	0	0	0	2.4087e-16	1	25602	101.95	95.066	1	3086400
AAVDSDVESLPRGGF	15	Acetyl (Protein N-term)	_(Acetyl (Protein N-term))AAVDSDVESLPRGGF_			1	0	1	Q9H6E5	Q9H6E5	Q9H6E5	TUT1	Speckle targeted PIP5K1A-regulated poly(A) polymerase	MULTI-MSMS	220525KMo_TFA_frac2_rep3	TFA_frac2_rep3	781.379	2	781.378	1560.74	-0.76463	-0.00059747	0.26928	0.00021041	-0.49536	-0.00038706	781.378	68.244	0.34301	68.244	68.091	68.434	0	139	44	4	0	0	0	3.3411e-06	1	16447	80.763	80.763	1	1554100
AAVGSGGYA	9	Acetyl (Protein N-term)	_(Acetyl (Protein N-term))AAVGSGGYA_			1	0	0	O43379;O43379-4;O43379-3;O43379-2	O43379	O43379	WDR62	WD repeat-containing protein 62	MULTI-MSMS	220525KMo_TFA_frac1_rep1	TFA_frac1_rep1	794.959	1	794.368	793.361	-0.71917	-0.00057129	0.54534	0.0004332	-0.17383	-0.00013809	794.368	43.102	0.34981	43.102	42.965	43.315	7.1054e-15	30	17	2	0	0	0	1.4465e-65	1	10798	139.92	122.07	1	1762000
AAVGSGGYA	9	Acetyl (Protein N-term)	_(Acetyl (Protein N-term))AAVGSGGYA_			1	0	0	O43379;O43379-4;O43379-3;O43379-2	O43379	O43379	WDR62	WD repeat-containing protein 62	MULTI-MSMS	220525KMo_TFA_frac1_rep2	TFA_frac1_rep2	794.367	1	794.368	793.361	-0.80242	-0.00063742	0.30051	0.00023872	-0.5019	-0.0003987	794.368	43.093	0.42183	43.093	42.823	43.245	0	15	8	2	0	0	0	0.0028211	1	16255	40.103	31.331	1	1239100
AAVLESLL	8	Acetyl (Protein N-term)	_(Acetyl (Protein N-term))AAVLESLL_			1	0	0	Q8IWY9;Q8IWY9-1	Q8IWY9	Q8IWY9	CDAN1	Codanin-1	MULTI-MSMS	220525KMo_TFA_frac1_rep1	TFA_frac1_rep1	857.432	1	857.498	856.491	-0.69135	-0.00059283	1.2265	0.0010517	0.53514	0.00045888	857.499	87.557	0.038986	87.557	87.535	87.574	0	6	4	2	0	0	0	0.0026369	1	39694	46.351	46.351	1	437240
AAVLQQVLE	9	Acetyl (Protein N-term)	_(Acetyl (Protein N-term))AAVLQQVLE_			1	0	0	P12270;P12270-2	P12270	P12270	TPR	Nucleoprotein TPR	MULTI-MSMS	220526KMo_KCl_frac1_rep1	KCl_frac1_rep1	506.744	2	506.787	1011.56	-0.55624	-0.0002819	0.13507	6.8453e-05	-0.42117	-0.00021344	506.787	86.461	0.24923	86.461	86.336	86.586	0	10	4	4	0	0	0	1.9626e-15	1	37299	103.83	70.992	1	192280000
AAVLQQVLE	9	Acetyl (Protein N-term)	_(Acetyl (Protein N-term))AAVLQQVLE_			1	0	0	P12270;P12270-2	P12270	P12270	TPR	Nucleoprotein TPR	MULTI-MSMS	220526KMo_KCl_frac1_rep3	KCl_frac1_rep3	506.787	2	506.787	1011.56	-0.57119	-0.00028947	0.21933	0.00011115	-0.35186	-0.00017832	506.788	86.495	0.19897	86.495	86.371	86.57	0	7	3	3	0	0	0	6.8326e-06	1	34088	79.597	46.756	1	244300000
AAVLQQVLE	9	Acetyl (Protein N-term)	_(Acetyl (Protein N-term))AAVLQQVLE_			1	0	0	P12270;P12270-2	P12270	P12270	TPR	Nucleoprotein TPR	MULTI-MSMS	220526KMo_KCl_frac2_rep1	KCl_frac2_rep1	506.787	2	506.787	1011.56	-0.45791	-0.00023206	0.2225	0.00011276	-0.23541	-0.0001193	506.787	86.463	0.083878	86.463	86.416	86.5	0	24	8	4	0	0	0	7.1022e-05	1	23357	73.039	40.198	1	3813600
AAVLQQVLE	9	Acetyl (Protein N-term)	_(Acetyl (Protein N-term))AAVLQQVLE_			1	0	0	P12270;P12270-2	P12270	P12270	TPR	Nucleoprotein TPR	MULTI-MSMS	220526KMo_KCl_frac2_rep2	KCl_frac2_rep2	506.787	2	506.787	1011.56	-0.4578	-0.00023201	0.32155	0.00016296	-0.13625	-6.9051e-05	506.787	86.479	0.073311	86.479	86.438	86.511	0	27	8	4	0	0	0	0.00041225	1	21188	62.714	42.928	1	3363400
AAVLQQVLE	9	Acetyl (Protein N-term)	_(Acetyl (Protein N-term))AAVLQQVLE_			1	0	0	P12270;P12270-2	P12270	P12270	TPR	Nucleoprotein TPR	MULTI-MSMS	220525KMo_TFA_frac1_rep1	TFA_frac1_rep1	506.787	2	506.787	1011.56	-0.3985	-0.00020195	0.10083	5.1102e-05	-0.29766	-0.00015085	506.787	86.462	0.14883	86.462	86.339	86.487	0	8	2	4	0	0	0	8.2326e-06	1	38997	78.324	45.483	1	205640000
AAVLQQVLE	9	Acetyl (Protein N-term)	_(Acetyl (Protein N-term))AAVLQQVLE_			1	0	0	P12270;P12270-2	P12270	P12270	TPR	Nucleoprotein TPR	MULTI-MSMS	220525KMo_TFA_frac1_rep3	TFA_frac1_rep3	506.787	2	506.787	1011.56	-0.48201	-0.00024428	0.31571	0.00016	-0.1663	-8.4278e-05	506.788	86.457	0.17529	86.457	86.356	86.532	0	11	3	4	0	0	0	5.8012e-17	1	35830	107.19	74.346	1	163880000
AAVLQQVLE	9	Acetyl (Protein N-term)	_(Acetyl (Protein N-term))AAVLQQVLE_			1	0	0	P12270;P12270-2	P12270	P12270	TPR	Nucleoprotein TPR	MULTI-MSMS	220525KMo_TFA_frac2_rep1	TFA_frac2_rep1	506.787	2	506.787	1011.56	-0.3061	-0.00015513	-1.2327	-0.00062472	-1.5388	-0.00077984	506.787	86.474	0.12871	86.474	86.395	86.524	0	22	10	3	0	0	0	0.00041321	1	21418	60.788	37.717	1	1982400
AAVLQQVLE	9	Acetyl (Protein N-term)	_(Acetyl (Protein N-term))AAVLQQVLE_			1	0	0	P12270;P12270-2	P12270	P12270	TPR	Nucleoprotein TPR	MULTI-MSMS	220525KMo_TFA_frac2_rep3	TFA_frac2_rep3	506.787	2	506.787	1011.56	-0.44808	-0.00022708	0.17035	8.633e-05	-0.27774	-0.00014075	506.787	86.471	0.094425	86.471	86.414	86.508	0	27	9	4	0	0	0	8.0777e-05	1	21675	72.234	48.079	1	2790400
AAVLQQVLERTELN	14	Acetyl (Protein N-term)	_(Acetyl (Protein N-term))AAVLQQVLERTELN_			1	0	1	P12270;P12270-2	P12270	P12270	TPR	Nucleoprotein TPR	MULTI-MSMS	220525KMo_TFA_frac3_rep2	TFA_frac3_rep2	813.447	2	813.446	1624.88	-0.68426	-0.00055661	-0.44761	-0.00036411	-1.1319	-0.00092071	813.446	86.051	0.04631	86.051	86.031	86.077	0	8	5	2	0	0	0	5.7041e-141	1	32332	165.66	144.79	1	3098300
AAVLQQVLERTELN	14	Acetyl (Protein N-term)	_(Acetyl (Protein N-term))AAVLQQVLERTELN_			1	0	1	P12270;P12270-2	P12270	P12270	TPR	Nucleoprotein TPR	MULTI-MSMS	220525KMo_TFA_frac4_rep3	TFA_frac4_rep3	813.445	2	813.446	1624.88	-0.80061	-0.00065125	-0.16037	-0.00013045	-0.96098	-0.0007817	813.446	86.073	0.02935	86.073	86.051	86.081	0	5	3	2	0	0	0	1.9099e-07	1	27670	87.568	71.43	1	2940100
AAVLQQVLERTELN	14	Acetyl (Protein N-term)	_(Acetyl (Protein N-term))AAVLQQVLERTELN_			1	0	1	P12270;P12270-2	P12270	P12270	TPR	Nucleoprotein TPR	MULTI-SECPEP	220525KMo_TFA_frac2_rep1	TFA_frac2_rep1	812.873	2	813.446	1624.88	-0.78883	-0.00064167	0.24181	0.0001967	-0.54702	-0.00044497	813.447	86.039	0.090843	86.039	85.983	86.074	0	6	2	3	0	0	0	1.0493e-13	1	21149	93.058	76.426	1	1395100
AAVPELLQQQEED	13	Acetyl (Protein N-term)	_(Acetyl (Protein N-term))AAVPELLQQQEED_			1	0	0	Q9Y5X3;Q9Y5X3-2	Q9Y5X3	Q9Y5X3	SNX5	Sorting nexin-5	MULTI-MSMS	220526KMo_KCl_frac1_rep1	KCl_frac1_rep1	756.364	2	756.365	1510.72	-0.88361	-0.00066833	0.090247	6.826e-05	-0.79336	-0.00060007	756.365	79.234	1.2085	79.234	78.478	79.686	0	368	103	5	0	0	0	2.8684e-101	3	33311	154.01	148.17	1	29541000
AAVPELLQQQEED	13	Acetyl (Protein N-term)	_(Acetyl (Protein N-term))AAVPELLQQQEED_			1	0	0	Q9Y5X3;Q9Y5X3-2	Q9Y5X3	Q9Y5X3	SNX5	Sorting nexin-5	MULTI-MSMS	220526KMo_KCl_frac1_rep2	KCl_frac1_rep2	756.364	2	756.365	1510.72	-0.91856	-0.00069477	0.071841	5.4338e-05	-0.84672	-0.00064043	756.365	79.151	1.2498	79.151	78.481	79.731	-1.4211e-14	457	118	5	0	0	0	7.4013e-68	2	32674	137.46	131.61	1	28947000
AAVPELLQQQEED	13	Acetyl (Protein N-term)	_(Acetyl (Protein N-term))AAVPELLQQQEED_			1	0	0	Q9Y5X3;Q9Y5X3-2	Q9Y5X3	Q9Y5X3	SNX5	Sorting nexin-5	MULTI-MSMS	220526KMo_KCl_frac1_rep3	KCl_frac1_rep3	756.364	2	756.365	1510.72	-1.0374	-0.00078463	0.17247	0.00013045	-0.8649	-0.00065418	756.365	79.121	1.2267	79.121	78.483	79.71	0	538	138	5	0	0	0	3.6414e-84	3	30532	149.33	143.49	1	19944000
AAVPELLQQQEED	13	Acetyl (Protein N-term)	_(Acetyl (Protein N-term))AAVPELLQQQEED_			1	0	0	Q9Y5X3;Q9Y5X3-2	Q9Y5X3	Q9Y5X3	SNX5	Sorting nexin-5	MULTI-MSMS	220525KMo_TFA_frac1_rep1	TFA_frac1_rep1	756.364	2	756.365	1510.72	-0.55362	-0.00041874	-0.0098206	-7.4279e-06	-0.56344	-0.00042616	756.365	79.317	0.9495	79.317	78.83	79.779	-1.4211e-14	253	64	6	0	0	0	5.0359e-68	2	34383	139.43	133.59	1	29064000
AAVPELLQQQEED	13	Acetyl (Protein N-term)	_(Acetyl (Protein N-term))AAVPELLQQQEED_			1	0	0	Q9Y5X3;Q9Y5X3-2	Q9Y5X3	Q9Y5X3	SNX5	Sorting nexin-5	MULTI-MSMS	220525KMo_TFA_frac1_rep2	TFA_frac1_rep2	756.364	2	756.365	1510.72	-0.71581	-0.00054142	-0.0088668	-6.7065e-06	-0.72468	-0.00054812	756.365	79.275	1.1047	79.275	78.633	79.737	0	361	89	6	0	0	0	7.8325e-69	2	39886	142.98	137.14	1	22092000
AAVPELLQQQEED	13	Acetyl (Protein N-term)	_(Acetyl (Protein N-term))AAVPELLQQQEED_			1	0	0	Q9Y5X3;Q9Y5X3-2	Q9Y5X3	Q9Y5X3	SNX5	Sorting nexin-5	MULTI-MSMS	220525KMo_TFA_frac1_rep3	TFA_frac1_rep3	756.364	2	756.365	1510.72	-0.84444	-0.0006387	0.13599	0.00010286	-0.70845	-0.00053584	756.365	79.298	1.2133	79.298	78.582	79.796	0	434	110	5	0	0	0	1.4479e-68	2	31816	142.43	136.58	1	23329000
AAVPELLQQQEEDRS	15	Acetyl (Protein N-term)	_(Acetyl (Protein N-term))AAVPELLQQQEEDRS_			1	0	1	Q9Y5X3;Q9Y5X3-2	Q9Y5X3	Q9Y5X3	SNX5	Sorting nexin-5	MULTI-MSMS	220526KMo_KCl_frac1_rep1	KCl_frac1_rep1	877.931	2	877.931	1753.85	-0.8936	-0.00078452	0.23529	0.00020657	-0.65832	-0.00057796	877.932	68.884	1.0482	68.884	68.248	69.297	0	180	59	5	0	0	0	2.2294e-101	3	27494	151.98	136.09	1	8616400
AAVPELLQQQEEDRS	15	Acetyl (Protein N-term)	_(Acetyl (Protein N-term))AAVPELLQQQEEDRS_			1	0	1	Q9Y5X3;Q9Y5X3-2	Q9Y5X3	Q9Y5X3	SNX5	Sorting nexin-5	MULTI-MSMS	220526KMo_KCl_frac1_rep2	KCl_frac1_rep2	878.433	2	877.931	1753.85	-1.0392	-0.00091238	0.33412	0.00029333	-0.70512	-0.00061904	877.932	68.905	1.0052	68.905	68.254	69.259	0	245	68	5	0	0	0	2.8867e-164	4	27152	176.42	152.44	1	7781900
AAVPELLQQQEEDRS	15	Acetyl (Protein N-term)	_(Acetyl (Protein N-term))AAVPELLQQQEEDRS_			1	0	1	Q9Y5X3;Q9Y5X3-2	Q9Y5X3	Q9Y5X3	SNX5	Sorting nexin-5	MULTI-MSMS	220526KMo_KCl_frac1_rep3	KCl_frac1_rep3	877.931	2	877.931	1753.85	-1.0387	-0.00091188	0.1782	0.00015644	-0.86048	-0.00075544	877.932	68.821	0.9679	68.821	68.284	69.252	-1.4211e-14	255	81	4	0	0	0	2.5811e-164	4	25617	176.8	152.46	1	6874400
AAVPELLQQQEEDRS	15	Acetyl (Protein N-term)	_(Acetyl (Protein N-term))AAVPELLQQQEEDRS_			1	0	1	Q9Y5X3;Q9Y5X3-2	Q9Y5X3	Q9Y5X3	SNX5	Sorting nexin-5	MULTI-MSMS	220526KMo_KCl_frac2_rep1	KCl_frac2_rep1	877.931	2	877.931	1753.85	-0.94518	-0.0008298	0.23415	0.00020557	-0.71103	-0.00062424	878.433	68.8	0.74078	68.8	68.469	69.21	0	270	102	3	0	0	0	2.965e-16	2	18339	100.72	84.832	1	1676700
AAVPELLQQQEEDRS	15	Acetyl (Protein N-term)	_(Acetyl (Protein N-term))AAVPELLQQQEEDRS_			1	0	1	Q9Y5X3;Q9Y5X3-2	Q9Y5X3	Q9Y5X3	SNX5	Sorting nexin-5	MULTI-MSMS	220526KMo_KCl_frac2_rep2	KCl_frac2_rep2	877.931	2	877.931	1753.85	-0.9627	-0.00084518	0.22043	0.00019352	-0.74227	-0.00065166	877.932	68.843	0.72547	68.843	68.398	69.123	0	305	104	4	0	0	0	5.1262e-06	1	16729	77.305	68.576	1	1151600
AAVPELLQQQEEDRS	15	Acetyl (Protein N-term)	_(Acetyl (Protein N-term))AAVPELLQQQEEDRS_			1	0	1	Q9Y5X3;Q9Y5X3-2	Q9Y5X3	Q9Y5X3	SNX5	Sorting nexin-5	MULTI-MSMS	220525KMo_TFA_frac1_rep1	TFA_frac1_rep1	877.931	2	877.931	1753.85	-0.62612	-0.00054969	0.096808	8.4991e-05	-0.52931	-0.0004647	877.931	68.663	0.96933	68.663	68.061	69.031	0	157	45	5	0	0	0	2.8025e-141	3	27803	165.63	149.74	1	15291000
AAVPELLQQQEEDRS	15	Acetyl (Protein N-term)	_(Acetyl (Protein N-term))AAVPELLQQQEEDRS_			1	0	1	Q9Y5X3;Q9Y5X3-2	Q9Y5X3	Q9Y5X3	SNX5	Sorting nexin-5	MULTI-MSMS	220525KMo_TFA_frac1_rep2	TFA_frac1_rep2	877.931	2	877.931	1753.85	-0.80702	-0.00070851	0.15107	0.00013263	-0.65595	-0.00057588	877.932	68.676	1.0281	68.676	68.025	69.053	0	154	44	5	0	0	0	2.5459e-101	2	33718	151.1	139.56	1	8877900
AAVPELLQQQEEDRS	15	Acetyl (Protein N-term)	_(Acetyl (Protein N-term))AAVPELLQQQEEDRS_			1	0	1	Q9Y5X3;Q9Y5X3-2	Q9Y5X3	Q9Y5X3	SNX5	Sorting nexin-5	MULTI-MSMS	220525KMo_TFA_frac1_rep3	TFA_frac1_rep3	878.432	2	877.931	1753.85	-0.89599	-0.00078662	0.28165	0.00024727	-0.61434	-0.00053935	877.932	68.841	1.0239	68.841	68.126	69.15	1.4211e-14	176	57	5	0	0	0	2.2294e-101	3	26123	151.98	138.07	1	10241000
AAVPELLQQQEEDRS	15	Acetyl (Protein N-term)	_(Acetyl (Protein N-term))AAVPELLQQQEEDRS_			1	0	1	Q9Y5X3;Q9Y5X3-2	Q9Y5X3	Q9Y5X3	SNX5	Sorting nexin-5	MULTI-MSMS	220525KMo_TFA_frac2_rep1	TFA_frac2_rep1	877.931	2	877.931	1753.85	-0.79454	-0.00069755	0.2794	0.0002453	-0.51514	-0.00045226	877.932	68.667	0.73984	68.667	68.237	68.977	0	268	100	3	0	0	0	3.4555e-06	1	16416	80.596	66.69	1	1590900
AAVPELLQQQEEDRS	15	Acetyl (Protein N-term)	_(Acetyl (Protein N-term))AAVPELLQQQEEDRS_			1	0	1	Q9Y5X3;Q9Y5X3-2	Q9Y5X3	Q9Y5X3	SNX5	Sorting nexin-5	MULTI-MSMS	220525KMo_TFA_frac2_rep2	TFA_frac2_rep2	877.93	2	877.931	1753.85	-0.79931	-0.00070174	0.15385	0.00013507	-0.64546	-0.00056667	877.932	68.836	0.54504	68.836	68.536	69.081	0	88	52	2	0	0	0	4.784e-06	3	25985	78.653	62.763	1	3131800
AAVPELLQQQEEDRS	15	Acetyl (Protein N-term)	_(Acetyl (Protein N-term))AAVPELLQQQEEDRS_			1	0	1	Q9Y5X3;Q9Y5X3-2	Q9Y5X3	Q9Y5X3	SNX5	Sorting nexin-5	MULTI-MSMS	220525KMo_TFA_frac2_rep3	TFA_frac2_rep3	877.931	2	877.931	1753.85	-0.97113	-0.00085259	0.40662	0.00035699	-0.56451	-0.0004956	878.433	68.819	0.70548	68.819	68.393	69.099	0	304	95	4	0	0	0	7.2769e-08	1	16706	88.187	74.281	1	1682900
AAVPQNNLQEQLE	13	Acetyl (Protein N-term)	_(Acetyl (Protein N-term))AAVPQNNLQEQLE_			1	0	0	P54132	P54132	P54132	BLM	Bloom syndrome protein	MULTI-MSMS	220525KMo_TFA_frac1_rep2	TFA_frac1_rep2	748.373	2	748.373	1494.73	-0.80876	-0.00060525	0.11663	8.7284e-05	-0.69213	-0.00051797	748.373	61.945	0.57784	61.945	61.687	62.265	0	53	16	5	0	0	0	0.00075976	1	29224	48.283	35.667	1	9802700
AAVQAAEV	8	Acetyl (Protein N-term)	_(Acetyl (Protein N-term))AAVQAAEV_			1	0	0	Q15046	Q15046	Q15046	KARS	Lysine--tRNA ligase	MULTI-SECPEP	220526KMo_KCl_frac1_rep1	KCl_frac1_rep1	800.879	1	800.415	799.408	-0.7499	-0.00060023	-0.043525	-3.4838e-05	-0.79342	-0.00063507	800.415	48.896	0.53564	48.896	48.633	49.169	0	117	35	4	0	0	0	0.023872	1	14658	44.721	38.811	1	28267000
AAVQAAEV	8	Acetyl (Protein N-term)	_(Acetyl (Protein N-term))AAVQAAEV_			1	0	0	Q15046	Q15046	Q15046	KARS	Lysine--tRNA ligase	MULTI-SECPEP	220526KMo_KCl_frac1_rep2	KCl_frac1_rep2	800.88	1	800.415	799.408	-0.84562	-0.00067685	0.18417	0.00014741	-0.66145	-0.00052944	800.415	48.752	0.57131	48.752	48.502	49.073	-7.1054e-15	126	39	4	0	0	0	0.0025403	1	14334	78.178	64.192	1	17330000
AAVQAAEV	8	Acetyl (Protein N-term)	_(Acetyl (Protein N-term))AAVQAAEV_			1	0	0	Q15046	Q15046	Q15046	KARS	Lysine--tRNA ligase	MULTI-SECPEP	220526KMo_KCl_frac1_rep3	KCl_frac1_rep3	800.879	1	800.415	799.408	-0.96901	-0.00077561	0.27274	0.0002183	-0.69627	-0.00055731	800.415	48.681	0.56715	48.681	48.407	48.974	-7.1054e-15	156	52	4	0	0	0	0.00050846	1	13859	84.097	69.685	1	13822000
AAVQAAEV	8	Acetyl (Protein N-term)	_(Acetyl (Protein N-term))AAVQAAEV_			1	0	0	Q15046	Q15046	Q15046	KARS	Lysine--tRNA ligase	MULTI-SECPEP	220525KMo_TFA_frac1_rep1	TFA_frac1_rep1	799.896	1	800.415	799.408	-0.76363	-0.00061122	0.21	0.00016809	-0.55363	-0.00044313	800.415	49.178	0.51421	49.178	48.879	49.393	0	96	30	4	0	0	0	3.5059e-09	1	14850	88.904	78.766	1	21798000
AAVQAAEV	8	Acetyl (Protein N-term)	_(Acetyl (Protein N-term))AAVQAAEV_			1	0	0	Q15046	Q15046	Q15046	KARS	Lysine--tRNA ligase	MULTI-SECPEP	220525KMo_TFA_frac1_rep3	TFA_frac1_rep3	799.896	1	800.415	799.408	-0.82088	-0.00065704	0.215	0.00017209	-0.60588	-0.00048495	800.415	49.005	0.52977	49.005	48.706	49.235	-7.1054e-15	133	43	4	0	0	0	0.026475	1	14062	42.474	35.564	1	16192000
AAVQAAEVKVDGSEP	15	Acetyl (Protein N-term)	_(Acetyl (Protein N-term))AAVQAAEVKVDGSEP_			1	0	1	Q15046	Q15046	Q15046	KARS	Lysine--tRNA ligase	MULTI-MSMS	220526KMo_KCl_frac1_rep1	KCl_frac1_rep1	756.88	2	756.881	1511.75	-0.64347	-0.00048703	-0.076881	-5.819e-05	-0.72036	-0.00054522	756.881	55.563	0.82142	55.563	55.305	56.127	7.1054e-15	122	35	5	0	0	0	5.2662e-102	2	19056	156.71	136.41	1	11193000
AAVQAAEVKVDGSEP	15	Acetyl (Protein N-term)	_(Acetyl (Protein N-term))AAVQAAEVKVDGSEP_			1	0	1	Q15046	Q15046	Q15046	KARS	Lysine--tRNA ligase	MULTI-MSMS	220526KMo_KCl_frac1_rep2	KCl_frac1_rep2	757.381	2	756.881	1511.75	-0.75614	-0.00057231	0.0017485	1.3234e-06	-0.75439	-0.00057098	756.881	55.461	0.7618	55.461	55.248	56.01	0	175	43	5	0	0	0	9.8568e-33	2	18832	121.02	108.07	1	12395000
AAVQAAEVKVDGSEP	15	Acetyl (Protein N-term)	_(Acetyl (Protein N-term))AAVQAAEVKVDGSEP_			1	0	1	Q15046	Q15046	Q15046	KARS	Lysine--tRNA ligase	MULTI-MSMS	220526KMo_KCl_frac1_rep3	KCl_frac1_rep3	756.88	2	756.881	1511.75	-0.90972	-0.00068855	0.14682	0.00011112	-0.76291	-0.00057743	756.881	55.473	0.72005	55.473	55.239	55.959	0	202	54	5	0	0	0	6.4642e-32	2	17788	116.54	101.57	1	8767000
AAVQAAEVKVDGSEP	15	Acetyl (Protein N-term)	_(Acetyl (Protein N-term))AAVQAAEVKVDGSEP_			1	0	1	Q15046	Q15046	Q15046	KARS	Lysine--tRNA ligase	MULTI-MSMS	220526KMo_KCl_frac2_rep1	KCl_frac2_rep1	756.88	2	756.881	1511.75	-0.77168	-0.00058407	0.14787	0.00011192	-0.6238	-0.00047214	756.881	55.551	0.65707	55.551	55.368	56.025	0	205	83	3	0	0	0	0.00035782	1	13361	44.309	37.62	1	1448100
AAVQAAEVKVDGSEP	15	Acetyl (Protein N-term)	_(Acetyl (Protein N-term))AAVQAAEVKVDGSEP_			1	0	1	Q15046	Q15046	Q15046	KARS	Lysine--tRNA ligase	MULTI-MSMS	220525KMo_TFA_frac1_rep1	TFA_frac1_rep1	756.88	2	756.881	1511.75	-0.58536	-0.00044305	0.10196	7.7168e-05	-0.48341	-0.00036588	756.881	55.432	0.8318	55.432	55.196	56.027	0	138	39	5	0	0	0	2.0148e-69	2	18969	143.17	124.86	1	11800000
AAVQAAEVKVDGSEP	15	Acetyl (Protein N-term)	_(Acetyl (Protein N-term))AAVQAAEVKVDGSEP_			1	0	1	Q15046	Q15046	Q15046	KARS	Lysine--tRNA ligase	MULTI-MSMS	220525KMo_TFA_frac1_rep2	TFA_frac1_rep2	756.88	2	756.881	1511.75	-0.53888	-0.00040787	-0.032217	-2.4384e-05	-0.5711	-0.00043225	756.881	55.409	0.81238	55.409	55.189	56.001	0	124	37	5	0	0	0	2.1776e-11	2	24922	96.64	86.409	1	9374100
AAVQAAEVKVDGSEP	15	Acetyl (Protein N-term)	_(Acetyl (Protein N-term))AAVQAAEVKVDGSEP_			1	0	1	Q15046	Q15046	Q15046	KARS	Lysine--tRNA ligase	MULTI-MSMS	220525KMo_TFA_frac1_rep3	TFA_frac1_rep3	756.88	2	756.881	1511.75	-0.58459	-0.00044247	0.03248	2.4584e-05	-0.55211	-0.00041788	756.881	55.463	0.78229	55.463	55.198	55.98	-7.1054e-15	147	48	4	0	0	0	4.7747e-84	2	17880	146.16	126.92	1	11466000
AAVQMDPELAK	11	Acetyl (Protein N-term),Oxidation (M)	_(Acetyl (Protein N-term))AAVQM(Oxidation (M))DPELAK_	AAVQM(1)DPELAK	AAVQM(58)DPELAK	1	1	1	Q9Y312	Q9Y312	Q9Y312	AAR2	Protein AAR2 homolog	MULTI-MSMS	220526KMo_KCl_frac1_rep1	KCl_frac1_rep1	615.805	2	615.805	1229.6	-0.671	-0.00041321	0.13051	8.0367e-05	-0.5405	-0.00033284	615.805	41.85	0.4253	41.85	41.585	42.01	0	67	28	3	0	0	0	0.00031868	1	9981	57.598	53.3	1	2348000
AAVQMDPELAK	11	Acetyl (Protein N-term),Oxidation (M)	_(Acetyl (Protein N-term))AAVQM(Oxidation (M))DPELAK_	AAVQM(1)DPELAK	AAVQM(58)DPELAK	1	1	1	Q9Y312	Q9Y312	Q9Y312	AAR2	Protein AAR2 homolog	MULTI-MSMS	220526KMo_KCl_frac1_rep2	KCl_frac1_rep2	615.805	2	615.805	1229.6	-0.75861	-0.00046715	0.27536	0.00016957	-0.48325	-0.00029759	615.806	41.733	0.39749	41.733	41.506	41.904	-7.1054e-15	66	22	4	0	0	0	0.00031868	1	9850	57.598	51.817	1	2870400
AAVQMDPELAK	11	Acetyl (Protein N-term),Oxidation (M)	_(Acetyl (Protein N-term))AAVQM(Oxidation (M))DPELAK_	AAVQM(1)DPELAK	AAVQM(67)DPELAK	1	1	1	Q9Y312	Q9Y312	Q9Y312	AAR2	Protein AAR2 homolog	MULTI-MSMS	220526KMo_KCl_frac1_rep3	KCl_frac1_rep3	615.805	2	615.805	1229.6	-0.62636	-0.00038571	0.16859	0.00010382	-0.45777	-0.0002819	615.806	41.68	0.43415	41.68	41.394	41.828	0	88	33	3	0	0	0	0.00026969	1	9642	66.692	62.079	1	2563100
AAVQMDPELAK	11	Acetyl (Protein N-term),Oxidation (M)	_(Acetyl (Protein N-term))AAVQM(Oxidation (M))DPELAK_	AAVQM(1)DPELAK	AAVQM(46)DPELAK	1	1	1	Q9Y312	Q9Y312	Q9Y312	AAR2	Protein AAR2 homolog	MULTI-MSMS	220525KMo_TFA_frac1_rep1	TFA_frac1_rep1	616.307	2	615.805	1229.6	-0.53415	-0.00032893	0.16456	0.00010134	-0.36959	-0.00022759	615.805	41.692	0.46014	41.692	41.437	41.897	0	106	35	4	0	0	0	0.0015563	1	9930	46.39	30.728	1	3592800
AAVQMDPELAK	11	Acetyl (Protein N-term),Oxidation (M)	_(Acetyl (Protein N-term))AAVQM(Oxidation (M))DPELAK_	AAVQM(1)DPELAK	AAVQM(68)DPELAK	1	1	1	Q9Y312	Q9Y312	Q9Y312	AAR2	Protein AAR2 homolog	MULTI-MSMS	220525KMo_TFA_frac1_rep2	TFA_frac1_rep2	615.805	2	615.805	1229.6	-0.53221	-0.00032774	0.1925	0.00011854	-0.33971	-0.0002092	615.805	41.653	0.39959	41.653	41.462	41.862	0	27	8	4	0	0	0	0.00023477	1	15107	67.897	52.746	1	2797000
AAVQMDPELAK	11	Acetyl (Protein N-term),Oxidation (M)	_(Acetyl (Protein N-term))AAVQM(Oxidation (M))DPELAK_	AAVQM(1)DPELAK	AAVQM(48)DPELAK	1	1	1	Q9Y312	Q9Y312	Q9Y312	AAR2	Protein AAR2 homolog	MULTI-MSMS	220525KMo_TFA_frac1_rep3	TFA_frac1_rep3	615.805	2	615.805	1229.6	-0.56726	-0.00034932	0.0024106	1.4845e-06	-0.56485	-0.00034784	615.805	41.539	0.42917	41.539	41.331	41.76	0	129	40	4	0	0	0	0.0010256	1	9496	47.823	43.211	1	3106500
AAVQMDPELAK	11	Acetyl (Protein N-term)	_(Acetyl (Protein N-term))AAVQMDPELAK_			1	0	1	Q9Y312	Q9Y312	Q9Y312	AAR2	Protein AAR2 homolog	MULTI-MSMS	220526KMo_KCl_frac1_rep1	KCl_frac1_rep1	607.808	2	607.808	1213.6	-0.60182	-0.00036579	0.068042	4.1356e-05	-0.53377	-0.00032443	607.808	53.86	0.5839	53.86	53.523	54.107	0	72	23	4	0	0	0	0.00073737	1	17665	59.8	59.8	1	3814700
AAVQMDPELAK	11	Acetyl (Protein N-term)	_(Acetyl (Protein N-term))AAVQMDPELAK_			1	0	1	Q9Y312	Q9Y312	Q9Y312	AAR2	Protein AAR2 homolog	MULTI-MSMS	220526KMo_KCl_frac1_rep2	KCl_frac1_rep2	607.808	2	607.808	1213.6	-0.9115	-0.00055402	0.23681	0.00014393	-0.6747	-0.00041009	607.808	53.724	0.5283	53.724	53.417	53.946	0	80	24	4	0	0	0	0.00031694	1	17500	71.223	71.223	1	1825800
AAVQMDPELAK	11	Acetyl (Protein N-term)	_(Acetyl (Protein N-term))AAVQMDPELAK_			1	0	1	Q9Y312	Q9Y312	Q9Y312	AAR2	Protein AAR2 homolog	MULTI-MSMS	220526KMo_KCl_frac1_rep3	KCl_frac1_rep3	607.808	2	607.808	1213.6	-0.62414	-0.00037936	-0.0069587	-4.2296e-06	-0.6311	-0.00038359	607.808	53.741	0.51179	53.741	53.408	53.92	0	129	40	4	0	0	0	0.0014753	1	16624	48.796	48.796	1	1960700
AAVQMDPELAK	11	Acetyl (Protein N-term)	_(Acetyl (Protein N-term))AAVQMDPELAK_			1	0	1	Q9Y312	Q9Y312	Q9Y312	AAR2	Protein AAR2 homolog	MULTI-MSMS	220525KMo_TFA_frac1_rep3	TFA_frac1_rep3	607.808	2	607.808	1213.6	-0.45387	-0.00027586	-0.26105	-0.00015867	-0.71491	-0.00043453	607.808	53.754	0.46623	53.754	53.486	53.952	0	113	35	4	0	0	0	0.0022736	1	16692	47.823	47.823	1	2272400
