## Supplemental Table 1 for "One-step N-terminomics based on isolation of protein N-terminal peptides from LysargiNase digests by tip-based strong cation exchange chromatography" (part 6 of 59)

### Sheet: Table S4 (continued)
Supplementary Table 4 | Identification list of salt-based elution or 0.2% TFA, 6 fractions samples
AAVQVVGSWPSVQP	14	Acetyl (Protein N-term)	_(Acetyl (Protein N-term))AAVQVVGSWPSVQP_			1	0	0	Q6AI08	Q6AI08	Q6AI08	HEATR6	HEAT repeat-containing protein 6	MULTI-MSMS	220526KMo_KCl_frac1_rep1	KCl_frac1_rep1	733.885	2	733.886	1465.76	-1.0591	-0.00077722	0.41352	0.00030348	-0.64553	-0.00047375	733.886	84.302	0.37131	84.302	84.062	84.433	0	70	31	3	0	0	0	0.00066029	1	35715	45.137	33.972	1	918730
AAVQVVGSWPSVQP	14	Acetyl (Protein N-term)	_(Acetyl (Protein N-term))AAVQVVGSWPSVQP_			1	0	0	Q6AI08	Q6AI08	Q6AI08	HEATR6	HEAT repeat-containing protein 6	MULTI-MSMS	220525KMo_TFA_frac1_rep2	TFA_frac1_rep2	734.386	2	733.886	1465.76	-0.82981	-0.00060898	0.25716	0.00018872	-0.57265	-0.00042026	733.886	84.314	0.42555	84.314	84.102	84.528	0	84	31	3	0	0	0	0.00065941	1	42689	45.161	38.472	1	1289500
AAVQVVGSWPSVQP	14	Acetyl (Protein N-term)	_(Acetyl (Protein N-term))AAVQVVGSWPSVQP_			1	0	0	Q6AI08	Q6AI08	Q6AI08	HEATR6	HEAT repeat-containing protein 6	MULTI-MSMS	220525KMo_TFA_frac1_rep3	TFA_frac1_rep3	734.387	2	733.886	1465.76	-1.0389	-0.00076245	0.36855	0.00027047	-0.67037	-0.00049198	733.886	84.348	0.40991	84.348	84.092	84.502	0	100	39	3	0	0	0	0.00065189	1	34279	45.368	37.719	1	1296500
AAVSGLV	7	Acetyl (Protein N-term)	_(Acetyl (Protein N-term))AAVSGLV_			1	0	0	P11177;P11177-3;P11177-2	P11177	P11177	PDHB	Pyruvate dehydrogenase E1 component subunit beta, mitochondrial	MULTI-SECPEP	220526KMo_KCl_frac1_rep3	KCl_frac1_rep3	658.328	1	658.377	657.37	-0.70188	-0.0004621	0.22897	0.00015075	-0.47291	-0.00031135	658.377	65.93	0.4358	65.93	65.701	66.136	0	53	39	2	0	0	0	0.040425	1	23966	44.803	44.803	1	426510
AAVSGLV	7	Acetyl (Protein N-term)	_(Acetyl (Protein N-term))AAVSGLV_			1	0	0	P11177;P11177-3;P11177-2	P11177	P11177	PDHB	Pyruvate dehydrogenase E1 component subunit beta, mitochondrial	MULTI-SECPEP	220525KMo_TFA_frac1_rep1	TFA_frac1_rep1	658.33	1	658.377	657.37	-0.62894	-0.00041408	-0.26304	-0.00017318	-0.89198	-0.00058726	658.377	66.495	0.31384	66.495	66.36	66.674	0	24	15	2	0	0	0	0.014836	1	26468	61.325	61.325	1	510710
AAVVENVV	8	Acetyl (Protein N-term)	_(Acetyl (Protein N-term))AAVVENVV_			1	0	0	Q92785;Q92785-2	Q92785	Q92785	DPF2	Zinc finger protein ubi-d4	MULTI-SECPEP	220525KMo_TFA_frac1_rep1	TFA_frac1_rep1	842.036	1	842.462	841.455	-0.74145	-0.00062465	0.24925	0.00020998	-0.4922	-0.00041466	842.462	73.817	0.72533	73.817	73.451	74.176	0	186	66	4	0	0	0	1.6077e-15	1	31207	106.42	87.055	1	9581900
AAVVEVEVGGGAAGE	15	Acetyl (Protein N-term)	_(Acetyl (Protein N-term))AAVVEVEVGGGAAGE_			1	0	0	Q9H920	Q9H920	Q9H920	RNF121	RING finger protein 121	MULTI-MSMS	220526KMo_KCl_frac1_rep1	KCl_frac1_rep1	678.835	2	678.836	1355.66	-0.82202	-0.00055801	0.10778	7.3166e-05	-0.71424	-0.00048485	678.836	71.735	0.84754	71.735	71.38	72.228	-1.4211e-14	180	63	4	0	0	0	7.5536e-08	2	29235	88.496	76.259	1	4102600
AAVVEVEVGGGAAGE	15	Acetyl (Protein N-term)	_(Acetyl (Protein N-term))AAVVEVEVGGGAAGE_			1	0	0	Q9H920	Q9H920	Q9H920	RNF121	RING finger protein 121	MULTI-MSMS	220526KMo_KCl_frac1_rep2	KCl_frac1_rep2	678.835	2	678.836	1355.66	-0.82615	-0.00056082	0.024294	1.6492e-05	-0.80185	-0.00054433	678.836	71.707	0.7199	71.707	71.374	72.094	0	203	59	4	0	0	0	0.00019106	2	28745	57.347	51.043	1	2587500
AAVVEVEVGGGAAGE	15	Acetyl (Protein N-term)	_(Acetyl (Protein N-term))AAVVEVEVGGGAAGE_			1	0	0	Q9H920	Q9H920	Q9H920	RNF121	RING finger protein 121	MULTI-MSMS	220526KMo_KCl_frac1_rep3	KCl_frac1_rep3	678.835	2	678.836	1355.66	-0.89971	-0.00061076	0.094624	6.4234e-05	-0.80509	-0.00054652	678.836	71.609	0.78347	71.609	71.279	72.063	0	263	80	4	0	0	0	7.5536e-08	1	26952	88.496	82.191	1	3119400
AAVVEVEVGGGAAGE	15	Acetyl (Protein N-term)	_(Acetyl (Protein N-term))AAVVEVEVGGGAAGE_			1	0	0	Q9H920	Q9H920	Q9H920	RNF121	RING finger protein 121	MULTI-MSMS	220525KMo_TFA_frac1_rep1	TFA_frac1_rep1	678.835	2	678.836	1355.66	-0.63213	-0.00042911	0.080075	5.4358e-05	-0.55205	-0.00037475	678.836	72.007	0.93946	72.007	71.553	72.493	0	140	47	4	0	0	0	0.00018326	1	30173	57.888	53.84	1	3763200
AAVVEVEVGGGAAGE	15	Acetyl (Protein N-term)	_(Acetyl (Protein N-term))AAVVEVEVGGGAAGE_			1	0	0	Q9H920	Q9H920	Q9H920	RNF121	RING finger protein 121	MULTI-MSMS	220525KMo_TFA_frac1_rep2	TFA_frac1_rep2	678.835	2	678.836	1355.66	-0.66508	-0.00045148	-0.036094	-2.4502e-05	-0.70117	-0.00047598	678.836	71.927	0.81391	71.927	71.562	72.376	0	143	49	4	0	0	0	0.0004231	1	35775	43.492	35.272	1	2547600
AAVVEVEVGGGAAGE	15	Acetyl (Protein N-term)	_(Acetyl (Protein N-term))AAVVEVEVGGGAAGE_			1	0	0	Q9H920	Q9H920	Q9H920	RNF121	RING finger protein 121	MULTI-MSMS	220525KMo_TFA_frac1_rep3	TFA_frac1_rep3	678.835	2	678.836	1355.66	-0.64448	-0.0004375	0.024212	1.6436e-05	-0.62027	-0.00042106	678.836	71.843	0.86147	71.843	71.545	72.406	0	173	61	4	0	0	0	0.0002297	1	27861	52.579	41.427	1	2355200
ACGLVASNLNLKPGECL	17	Acetyl (Protein N-term)	_(Acetyl (Protein N-term))ACGLVASNLNLKPGECL_			1	0	1	P09382	P09382	P09382	LGALS1	Galectin-1	MSMS	220526KMo_KCl_frac1_rep1	KCl_frac1_rep1	929.463	2	929.464	1856.91	NaN	NaN	NaN	NaN	NaN	NaN	NaN	75.664	1	75.664	75.164	76.164	0				0	0	0	1.7804e-17	1	31291	77.64	68.452	1
ACGLVASNLNLKPGECL	17	Acetyl (Protein N-term)	_(Acetyl (Protein N-term))ACGLVASNLNLKPGECL_			1	0	1	P09382	P09382	P09382	LGALS1	Galectin-1	MULTI-MSMS	220525KMo_TFA_frac1_rep1	TFA_frac1_rep1	929.965	2	929.464	1856.91	-0.60192	-0.00055946	0.15558	0.00014461	-0.44634	-0.00041486	929.965	75.405	0.36017	75.405	75.218	75.579	0	53	23	3	0	0	0	1.2494e-25	1	32017	107.85	99.117	1	947340
ACGLVASNLNLKPGECL	17	Acetyl (Protein N-term)	_(Acetyl (Protein N-term))ACGLVASNLNLKPGECL_			1	0	1	P09382	P09382	P09382	LGALS1	Galectin-1	MULTI-MSMS	220525KMo_TFA_frac1_rep2	TFA_frac1_rep2	929.965	2	929.464	1856.91	-0.71478	-0.00066436	0.03892	3.6175e-05	-0.67586	-0.00062819	929.965	75.407	0.26503	75.407	75.27	75.535	0	40	16	3	0	0	0	2.4254e-19	1	37736	105.17	96.441	1	937120
ACGLVASNLNLKPGECL	17	Acetyl (Protein N-term)	_(Acetyl (Protein N-term))ACGLVASNLNLKPGECL_			1	0	1	P09382	P09382	P09382	LGALS1	Galectin-1	MULTI-MSMS	220525KMo_TFA_frac1_rep3	TFA_frac1_rep3	929.965	2	929.464	1856.91	-0.84292	-0.00078346	0.18551	0.00017242	-0.65741	-0.00061104	929.966	75.575	0.21115	75.575	75.445	75.656	0	33	13	3	0	0	0	6.1364e-19	1	29896	101.93	90.396	1	1283700
ACLLETPI	8	Acetyl (Protein N-term)	_(Acetyl (Protein N-term))ACLLETPI_			1	0	0	Q8IUR7;Q8IUR7-8;Q8IUR7-7	Q8IUR7	Q8IUR7	ARMC8	Armadillo repeat-containing protein 8	MULTI-MSMS	220526KMo_KCl_frac1_rep2	KCl_frac1_rep2	479.758	2	479.749	957.484	-0.59076	-0.00028342	0.11378	5.4584e-05	-0.47698	-0.00022883	479.749	86.031	0.15013	86.031	85.906	86.056	0	6	2	3	0	0	0	0.0043915	1	36196	42.464	39.945	1	1965000
ACLSPSQLQ	9	Acetyl (Protein N-term)	_(Acetyl (Protein N-term))ACLSPSQLQ_			1	0	0	Q5SRE7;Q5SRE7-2;Q5SRE7-3	Q5SRE7	Q5SRE7	PHYHD1	Phytanoyl-CoA dioxygenase domain-containing protein 1	MULTI-MSMS	220526KMo_KCl_frac1_rep1	KCl_frac1_rep1	523.253	2	523.253	1044.49	-0.53165	-0.00027819	0.37158	0.00019443	-0.16007	-8.376e-05	523.253	57.889	0.64473	57.889	57.427	58.072	0	64	34	2	0	0	0	0.0005499	1	20474	49.358	39.771	1	2432600
ACLSPSQLQ	9	Acetyl (Protein N-term)	_(Acetyl (Protein N-term))ACLSPSQLQ_			1	0	0	Q5SRE7;Q5SRE7-2;Q5SRE7-3	Q5SRE7	Q5SRE7	PHYHD1	Phytanoyl-CoA dioxygenase domain-containing protein 1	MSMS	220526KMo_KCl_frac1_rep2	KCl_frac1_rep2	523.253	2	523.253	1044.49	NaN	NaN	NaN	NaN	NaN	NaN	NaN	57.92	1	57.92	57.42	58.42	0				0	0	0	0.0050457	1	20282	43.246	34.563	1
ACLSPSQLQ	9	Acetyl (Protein N-term)	_(Acetyl (Protein N-term))ACLSPSQLQ_			1	0	0	Q5SRE7;Q5SRE7-2;Q5SRE7-3	Q5SRE7	Q5SRE7	PHYHD1	Phytanoyl-CoA dioxygenase domain-containing protein 1	MULTI-MSMS	220526KMo_KCl_frac1_rep3	KCl_frac1_rep3	523.755	2	523.253	1044.49	-0.52205	-0.00027317	0.73452	0.00038434	0.21247	0.00011117	523.253	57.702	0.502	57.702	57.293	57.795	0	48	37	2	0	0	0	0.00053523	1	19020	50.127	41.906	1	1385200
ACLSPSQLQ	9	Acetyl (Protein N-term)	_(Acetyl (Protein N-term))ACLSPSQLQ_			1	0	0	Q5SRE7;Q5SRE7-2;Q5SRE7-3	Q5SRE7	Q5SRE7	PHYHD1	Phytanoyl-CoA dioxygenase domain-containing protein 1	MULTI-MSMS	220525KMo_TFA_frac1_rep1	TFA_frac1_rep1	523.253	2	523.253	1044.49	-0.28719	-0.00015027	0.097023	5.0768e-05	-0.19017	-9.9506e-05	523.253	57.944	0.69824	57.944	57.583	58.281	0	69	31	3	0	0	0	0.0015738	1	20495	45.718	36.13	1	1938300
ACLSPSQLQ	9	Acetyl (Protein N-term)	_(Acetyl (Protein N-term))ACLSPSQLQ_			1	0	0	Q5SRE7;Q5SRE7-2;Q5SRE7-3	Q5SRE7	Q5SRE7	PHYHD1	Phytanoyl-CoA dioxygenase domain-containing protein 1	MULTI-MSMS	220525KMo_TFA_frac1_rep3	TFA_frac1_rep3	523.253	2	523.253	1044.49	-0.42478	-0.00022227	0.13193	6.9032e-05	-0.29285	-0.00015324	523.253	57.919	0.55563	57.919	57.551	58.107	0	64	29	3	0	0	0	0.0034205	1	19373	40.103	32.536	1	1645400
ADAAASPVGK	10	Acetyl (Protein N-term)	_(Acetyl (Protein N-term))ADAAASPVGK_			1	0	1	Q7LBC6	Q7LBC6	Q7LBC6	KDM3B	Lysine-specific demethylase 3B	MULTI-MSMS	220526KMo_KCl_frac1_rep2	KCl_frac1_rep2	464.74	2	464.74	927.466	-0.25018	-0.00011627	0.11941	5.5496e-05	-0.13077	-6.0772e-05	464.74	32.271	0.5336	32.271	31.993	32.527	0	200	72	4	0	0	0	0.0067043	2	5419	40.352	40.352	1	4486600
ADAAASPVGK	10	Acetyl (Protein N-term)	_(Acetyl (Protein N-term))ADAAASPVGK_			1	0	1	Q7LBC6	Q7LBC6	Q7LBC6	KDM3B	Lysine-specific demethylase 3B	MULTI-MSMS	220525KMo_TFA_frac1_rep1	TFA_frac1_rep1	464.74	2	464.74	927.466	-0.30732	-0.00014282	0.14453	6.7168e-05	-0.16279	-7.5656e-05	464.74	32.267	0.52418	32.267	31.981	32.505	0	225	73	4	0	0	0	0.0027579	1	5669	46.462	45.253	1	5563600
ADAAASPVGK	10	Acetyl (Protein N-term)	_(Acetyl (Protein N-term))ADAAASPVGK_			1	0	1	Q7LBC6	Q7LBC6	Q7LBC6	KDM3B	Lysine-specific demethylase 3B	MULTI-MSMS	220525KMo_TFA_frac1_rep3	TFA_frac1_rep3	464.74	2	464.74	927.466	-0.24995	-0.00011616	0.071173	3.3077e-05	-0.17878	-8.3085e-05	464.74	31.97	0.49996	31.97	31.687	32.187	0	211	70	4	0	0	0	0.00071085	1	5361	56.258	56.258	1	5074000
ADAAATAGAGGSGT	14	Acetyl (Protein N-term)	_(Acetyl (Protein N-term))ADAAATAGAGGSGT_			1	0	0	Q7Z7C8;Q7Z7C8-2;Q7Z7C8-4	Q7Z7C8	Q7Z7C8	TAF8	Transcription initiation factor TFIID subunit 8	MULTI-MSMS	220525KMo_TFA_frac1_rep1	TFA_frac1_rep1	560.249	2	560.249	1118.48	-0.63267	-0.00035445	0.28821	0.00016147	-0.34446	-0.00019298	560.249	34.114	0.26908	34.114	33.998	34.267	0	108	37	4	0	0	0	0.00046631	1	6292	53.327	43.739	1	1835800
ADAAPQLGK	9	Acetyl (Protein N-term)	_(Acetyl (Protein N-term))ADAAPQLGK_			1	0	1	Q96C86	Q96C86	Q96C86	DCPS	m7GpppX diphosphatase	MULTI-MSMS	220526KMo_KCl_frac1_rep1	KCl_frac1_rep1	456.743	2	456.743	911.471	-0.29855	-0.00013636	-0.017263	-7.8846e-06	-0.31581	-0.00014424	456.743	38.188	0.85877	38.188	37.735	38.594	0	292	93	5	0	0	0	6.6306e-15	1	7985	101.33	92.555	1	26222000
ADAAPQLGK	9	Acetyl (Protein N-term)	_(Acetyl (Protein N-term))ADAAPQLGK_			1	0	1	Q96C86	Q96C86	Q96C86	DCPS	m7GpppX diphosphatase	MULTI-MSMS	220526KMo_KCl_frac1_rep2	KCl_frac1_rep2	456.743	2	456.743	911.471	-0.33283	-0.00015202	0.089299	4.0787e-05	-0.24353	-0.00011123	456.743	38.078	0.73647	38.078	37.649	38.385	7.1054e-15	256	74	5	0	0	0	2.9764e-10	1	7889	96.492	87.719	1	26305000
ADAAPQLGK	9	Acetyl (Protein N-term)	_(Acetyl (Protein N-term))ADAAPQLGK_			1	0	1	Q96C86	Q96C86	Q96C86	DCPS	m7GpppX diphosphatase	MULTI-MSMS	220526KMo_KCl_frac1_rep3	KCl_frac1_rep3	456.743	2	456.743	911.471	-0.27613	-0.00012612	0.00054489	2.4888e-07	-0.27558	-0.00012587	456.743	37.96	0.86244	37.96	37.488	38.35	0	288	91	5	0	0	0	2.8278e-15	1	7705	104.75	95.974	1	25412000
ADAAPQLGK	9	Acetyl (Protein N-term)	_(Acetyl (Protein N-term))ADAAPQLGK_			1	0	1	Q96C86	Q96C86	Q96C86	DCPS	m7GpppX diphosphatase	MULTI-MSMS	220525KMo_TFA_frac1_rep1	TFA_frac1_rep1	456.743	2	456.743	911.471	-0.29988	-0.00013697	0.030769	1.4053e-05	-0.26911	-0.00012291	456.743	38.089	0.84191	38.089	37.642	38.484	0	279	88	5	0	0	0	1.2627e-10	1	8059	98.523	87.302	1	29858000
ADAAPQLGK	9	Acetyl (Protein N-term)	_(Acetyl (Protein N-term))ADAAPQLGK_			1	0	1	Q96C86	Q96C86	Q96C86	DCPS	m7GpppX diphosphatase	MULTI-MSMS	220525KMo_TFA_frac1_rep2	TFA_frac1_rep2	456.593	2	456.743	911.471	-0.47507	-0.00021698	0.16823	7.6839e-05	-0.30683	-0.00014014	456.743	38.069	0.75428	38.069	37.59	38.344	0	61	19	4	0	0	0	2.6795e-06	3	12628	84.568	78.529	1	24510000
ADAAPQLGK	9	Acetyl (Protein N-term)	_(Acetyl (Protein N-term))ADAAPQLGK_			1	0	1	Q96C86	Q96C86	Q96C86	DCPS	m7GpppX diphosphatase	MULTI-MSMS	220525KMo_TFA_frac1_rep3	TFA_frac1_rep3	456.743	2	456.743	911.471	-0.2504	-0.00011437	0.0068161	3.1132e-06	-0.24359	-0.00011126	456.743	37.862	0.74054	37.862	37.418	38.159	0	257	80	4	0	0	0	3.7224e-22	1	7708	113.5	104.73	1	25166000
ADAAPQLGK	9	Acetyl (Protein N-term)	_(Acetyl (Protein N-term))ADAAPQLGK_			1	0	1	Q96C86	Q96C86	Q96C86	DCPS	m7GpppX diphosphatase	MULTI-MSMS	220525KMo_TFA_frac2_rep3	TFA_frac2_rep3	456.743	2	456.743	911.471	-0.252	-0.0001151	0.0019375	8.8496e-07	-0.25006	-0.00011421	456.743	38.158	0.62892	38.158	37.809	38.438	0	149	94	2	0	0	0	0.0049051	1	6769	42.599	37.06	1	5350700
ADAEVIILP	9	Acetyl (Protein N-term)	_(Acetyl (Protein N-term))ADAEVIILP_			1	0	0	O60832;O60832-2	O60832	O60832	DKC1	H/ACA ribonucleoprotein complex subunit 4	MULTI-MSMS	220526KMo_KCl_frac1_rep1	KCl_frac1_rep1	491.776	2	491.776	981.538	-0.47574	-0.00023396	0.24179	0.00011891	-0.23395	-0.00011505	491.776	86.019	0.24896	86.019	85.895	86.144	0	9	4	3	0	0	0	0.0034205	1	36974	40.103	29.23	1	20224000
ADAEVIILP	9	Acetyl (Protein N-term)	_(Acetyl (Protein N-term))ADAEVIILP_			1	0	0	O60832;O60832-2	O60832	O60832	DKC1	H/ACA ribonucleoprotein complex subunit 4	MULTI-MSMS	220526KMo_KCl_frac1_rep2	KCl_frac1_rep2	491.776	2	491.776	981.538	-0.62439	-0.00030706	0.31144	0.00015316	-0.31295	-0.0001539	491.776	86.031	0.2497	86.031	85.906	86.155	0	13	4	4	0	0	0	0.00051921	1	36206	50.966	50.966	1	15494000
ADAEVIILP	9	Acetyl (Protein N-term)	_(Acetyl (Protein N-term))ADAEVIILP_			1	0	0	O60832;O60832-2	O60832	O60832	DKC1	H/ACA ribonucleoprotein complex subunit 4	MULTI-MSMS	220526KMo_KCl_frac1_rep3	KCl_frac1_rep3	491.776	2	491.776	981.538	-0.55225	-0.00027158	0.18821	9.2559e-05	-0.36403	-0.00017902	491.776	85.997	0.34948	85.997	85.822	86.172	0	16	6	4	0	0	0	0.00041482	1	33732	57.559	45.654	1	16074000
ADAEVIILP	9	Acetyl (Protein N-term)	_(Acetyl (Protein N-term))ADAEVIILP_			1	0	0	O60832;O60832-2	O60832	O60832	DKC1	H/ACA ribonucleoprotein complex subunit 4	MULTI-MSMS	220525KMo_TFA_frac1_rep1	TFA_frac1_rep1	491.776	2	491.776	981.538	-0.5148	-0.00025317	0.41167	0.00020245	-0.10313	-5.0718e-05	491.777	86.021	0.24903	86.021	85.941	86.19	0	9	4	3	0	0	0	0.00041426	1	38663	58.687	50.533	1	9884800
ADAEVIILP	9	Acetyl (Protein N-term)	_(Acetyl (Protein N-term))ADAEVIILP_			1	0	0	O60832;O60832-2	O60832	O60832	DKC1	H/ACA ribonucleoprotein complex subunit 4	MULTI-MSMS	220525KMo_TFA_frac1_rep2	TFA_frac1_rep2	491.776	2	491.776	981.538	-0.61416	-0.00030203	0.4173	0.00020522	-0.19686	-9.681e-05	491.777	86.063	0.20049	86.063	85.938	86.138	0	9	3	3	0	0	0	0.00057711	1	43966	49.058	40.905	1	9314200
ADAEVIILPK	10	Acetyl (Protein N-term)	_(Acetyl (Protein N-term))ADAEVIILPK_			1	0	1	O60832;O60832-2	O60832	O60832	DKC1	H/ACA ribonucleoprotein complex subunit 4	MULTI-MSMS	220526KMo_KCl_frac1_rep1	KCl_frac1_rep1	555.824	2	555.824	1109.63	-0.76475	-0.00042507	0.38986	0.00021669	-0.37489	-0.00020838	555.824	66.119	1.0267	66.119	65.541	66.568	0	229	62	5	0	0	0	2.6935e-119	3	25827	164.96	161.55	1	21612000
ADAEVIILPK	10	Acetyl (Protein N-term)	_(Acetyl (Protein N-term))ADAEVIILPK_			1	0	1	O60832;O60832-2	O60832	O60832	DKC1	H/ACA ribonucleoprotein complex subunit 4	MULTI-MSMS	220526KMo_KCl_frac1_rep2	KCl_frac1_rep2	555.824	2	555.824	1109.63	-0.57342	-0.00031872	0.18226	0.0001013	-0.39116	-0.00021742	555.824	65.97	0.99213	65.97	65.475	66.467	0	264	74	5	0	0	0	1.1694e-99	3	25444	151.44	151.44	1	18227000
ADAEVIILPK	10	Acetyl (Protein N-term)	_(Acetyl (Protein N-term))ADAEVIILPK_			1	0	1	O60832;O60832-2	O60832	O60832	DKC1	H/ACA ribonucleoprotein complex subunit 4	MULTI-MSMS	220526KMo_KCl_frac1_rep3	KCl_frac1_rep3	555.824	2	555.824	1109.63	-0.55398	-0.00030792	0.096849	5.3831e-05	-0.45714	-0.00025409	555.824	66.026	0.96849	66.026	65.44	66.408	-1.4211e-14	298	79	5	0	0	0	8.7723e-68	3	23955	141.2	141.2	1	17746000
ADAEVIILPK	10	Acetyl (Protein N-term)	_(Acetyl (Protein N-term))ADAEVIILPK_			1	0	1	O60832;O60832-2	O60832	O60832	DKC1	H/ACA ribonucleoprotein complex subunit 4	MULTI-MSMS	220526KMo_KCl_frac2_rep1	KCl_frac2_rep1	555.824	2	555.824	1109.63	-0.57768	-0.00032109	0.29925	0.00016633	-0.27843	-0.00015476	555.824	66.115	0.68036	66.115	65.676	66.356	0	281	93	4	0	0	0	3.1168e-32	1	17473	117.04	117.04	1	2209400
ADAEVIILPK	10	Acetyl (Protein N-term)	_(Acetyl (Protein N-term))ADAEVIILPK_			1	0	1	O60832;O60832-2	O60832	O60832	DKC1	H/ACA ribonucleoprotein complex subunit 4	MULTI-MSMS	220526KMo_KCl_frac2_rep2	KCl_frac2_rep2	555.824	2	555.824	1109.63	-0.50274	-0.00027943	0.17217	9.5696e-05	-0.33057	-0.00018374	555.824	65.977	0.70427	65.977	65.539	66.244	0	260	101	3	0	0	0	0.00090429	2	15874	60.59	60.59	1	1136500
ADAEVIILPK	10	Acetyl (Protein N-term)	_(Acetyl (Protein N-term))ADAEVIILPK_			1	0	1	O60832;O60832-2	O60832	O60832	DKC1	H/ACA ribonucleoprotein complex subunit 4	MULTI-MSMS	220526KMo_KCl_frac2_rep3	KCl_frac2_rep3	555.824	2	555.824	1109.63	-0.52261	-0.00029048	0.16424	9.1289e-05	-0.35837	-0.00019919	555.824	65.873	0.62503	65.873	65.55	66.175	0	223	90	3	0	0	0	0.0056941	1	13313	42.109	42.109	1	799290
ADAEVIILPK	10	Acetyl (Protein N-term)	_(Acetyl (Protein N-term))ADAEVIILPK_			1	0	1	O60832;O60832-2	O60832	O60832	DKC1	H/ACA ribonucleoprotein complex subunit 4	MULTI-MSMS	220525KMo_TFA_frac1_rep1	TFA_frac1_rep1	555.824	2	555.824	1109.63	-0.58028	-0.00032253	0.2876	0.00015985	-0.29268	-0.00016268	555.824	66.013	1.0342	66.013	65.391	66.425	1.4211e-14	114	35	4	0	0	0	1.884e-67	2	26199	138.4	134.99	1	20110000
ADAEVIILPK	10	Acetyl (Protein N-term)	_(Acetyl (Protein N-term))ADAEVIILPK_			1	0	1	O60832;O60832-2	O60832	O60832	DKC1	H/ACA ribonucleoprotein complex subunit 4	MULTI-MSMS	220525KMo_TFA_frac1_rep2	TFA_frac1_rep2	555.824	2	555.824	1109.63	-0.52564	-0.00029216	0.15047	8.3634e-05	-0.37517	-0.00020853	555.824	66.005	1.0527	66.005	65.319	66.372	0	142	41	5	0	0	0	5.7209e-83	2	32127	147.51	147.51	1	18180000
ADAEVIILPK	10	Acetyl (Protein N-term)	_(Acetyl (Protein N-term))ADAEVIILPK_			1	0	1	O60832;O60832-2	O60832	O60832	DKC1	H/ACA ribonucleoprotein complex subunit 4	MULTI-MSMS	220525KMo_TFA_frac1_rep3	TFA_frac1_rep3	555.824	2	555.824	1109.63	-0.52099	-0.00028958	0.14446	8.0293e-05	-0.37653	-0.00020928	555.824	66.072	1.0171	66.072	65.466	66.483	-1.4211e-14	199	60	5	0	0	0	1.9477e-118	3	24545	161.92	161.92	1	17506000
ADAEVIILPK	10	Acetyl (Protein N-term)	_(Acetyl (Protein N-term))ADAEVIILPK_			1	0	1	O60832;O60832-2	O60832	O60832	DKC1	H/ACA ribonucleoprotein complex subunit 4	MULTI-MSMS	220525KMo_TFA_frac2_rep1	TFA_frac2_rep1	555.824	2	555.824	1109.63	-0.45386	-0.00025227	0.1844	0.0001025	-0.26946	-0.00014977	555.824	66.014	0.69277	66.014	65.618	66.311	0	272	97	4	0	0	0	2.3803e-12	2	15631	99.802	99.802	1	1770700
ADAEVIILPK	10	Acetyl (Protein N-term)	_(Acetyl (Protein N-term))ADAEVIILPK_			1	0	1	O60832;O60832-2	O60832	O60832	DKC1	H/ACA ribonucleoprotein complex subunit 4	MULTI-MSMS	220525KMo_TFA_frac2_rep2	TFA_frac2_rep2	555.824	2	555.824	1109.63	-0.48947	-0.00027206	0.025916	1.4405e-05	-0.46356	-0.00025766	555.824	66.102	0.47028	66.102	65.887	66.358	0	81	49	2	0	0	0	0.00088857	1	24429	51.066	51.066	1	2131300
ADAEVIILPK	10	Acetyl (Protein N-term)	_(Acetyl (Protein N-term))ADAEVIILPK_			1	0	1	O60832;O60832-2	O60832	O60832	DKC1	H/ACA ribonucleoprotein complex subunit 4	MULTI-MSMS	220525KMo_TFA_frac2_rep3	TFA_frac2_rep3	555.824	2	555.824	1109.63	-0.59033	-0.00032812	0.31256	0.00017373	-0.27777	-0.00015439	555.824	66.096	0.7106	66.096	65.692	66.402	0	305	100	4	0	0	0	6.1126e-24	2	15888	112.84	112.84	1	2146600
ADAFGDELFSVFEGDSTTAAGT	22	Acetyl (Protein N-term)	_(Acetyl (Protein N-term))ADAFGDELFSVFEGDSTTAAGT_			1	0	0	P42285	P42285	P42285	SKIV2L2	Superkiller viralicidic activity 2-like 2	MULTI-MSMS	220526KMo_KCl_frac1_rep1	KCl_frac1_rep1	1125.99	2	1125.49	2248.96	-0.71792	-0.00080802	0.21788	0.00024522	-0.50005	-0.0005628	1125.99	87.256	0.097057	87.256	87.203	87.3	0	43	10	5	0	0	0	3.082e-35	1	37824	108.72	105.85	1	5198900
ADAFGDELFSVFEGDSTTAAGT	22	Acetyl (Protein N-term)	_(Acetyl (Protein N-term))ADAFGDELFSVFEGDSTTAAGT_			1	0	0	P42285	P42285	P42285	SKIV2L2	Superkiller viralicidic activity 2-like 2	MULTI-MSMS	220526KMo_KCl_frac1_rep2	KCl_frac1_rep2	1125.99	2	1125.49	2248.96	-0.89588	-0.0010083	0.28373	0.00031934	-0.61215	-0.00068896	1125.49	87.281	0.096725	87.281	87.228	87.324	0	48	12	5	0	0	0	6.5517e-13	1	37066	60.157	60.157	1	4682900
ADAFGDELFSVFEGDSTTAAGT	22	Acetyl (Protein N-term)	_(Acetyl (Protein N-term))ADAFGDELFSVFEGDSTTAAGT_			1	0	0	P42285	P42285	P42285	SKIV2L2	Superkiller viralicidic activity 2-like 2	MULTI-MSMS	220526KMo_KCl_frac1_rep3	KCl_frac1_rep3	1125.99	2	1125.49	2248.96	-0.97503	-0.0010974	0.26574	0.00029909	-0.70929	-0.0007983	1125.49	87.286	0.096897	87.286	87.24	87.337	0	48	11	5	0	0	0	6.4917e-21	1	34602	86.772	79.048	1	8218400
ADAFGDELFSVFEGDSTTAAGT	22	Acetyl (Protein N-term)	_(Acetyl (Protein N-term))ADAFGDELFSVFEGDSTTAAGT_			1	0	0	P42285	P42285	P42285	SKIV2L2	Superkiller viralicidic activity 2-like 2	MULTI-MSMS	220525KMo_TFA_frac1_rep1	TFA_frac1_rep1	1125.99	2	1125.49	2248.96	-0.35495	-0.00039949	0.32564	0.0003665	-0.029308	-3.2986e-05	1125.49	87.27	0.091259	87.27	87.219	87.31	0	27	7	5	0	0	0	4.5289e-24	1	39559	95.417	91.787	1	4228200
ADAFGDELFSVFEGDSTTAAGT	22	Acetyl (Protein N-term)	_(Acetyl (Protein N-term))ADAFGDELFSVFEGDSTTAAGT_			1	0	0	P42285	P42285	P42285	SKIV2L2	Superkiller viralicidic activity 2-like 2	MULTI-MSMS	220525KMo_TFA_frac1_rep2	TFA_frac1_rep2	1125.99	2	1125.49	2248.96	-0.64797	-0.00072928	0.18115	0.00020388	-0.46682	-0.0005254	1125.99	87.285	0.11635	87.285	87.226	87.343	-1.4211e-14	47	12	5	0	0	0	6.8557e-20	1	44851	83.617	80.75	1	6212700
ADAFGDELFSVFEGDSTTAAGT	22	Acetyl (Protein N-term)	_(Acetyl (Protein N-term))ADAFGDELFSVFEGDSTTAAGT_			1	0	0	P42285	P42285	P42285	SKIV2L2	Superkiller viralicidic activity 2-like 2	MULTI-MSMS	220525KMo_TFA_frac1_rep3	TFA_frac1_rep3	1125.99	2	1125.49	2248.96	-0.65665	-0.00073905	0.3707	0.00041722	-0.28594	-0.00032183	1125.49	87.272	0.11673	87.272	87.214	87.33	0	38	9	5	0	0	0	5.0613e-20	1	36389	84.169	79.17	1	6529900
ADAFGDELFSVFEGDSTTAAGTK	23	Acetyl (Protein N-term)	_(Acetyl (Protein N-term))ADAFGDELFSVFEGDSTTAAGTK_			1	0	1	P42285	P42285	P42285	SKIV2L2	Superkiller viralicidic activity 2-like 2	MULTI-MSMS	220526KMo_KCl_frac2_rep1	KCl_frac2_rep1	793.694	3	793.361	2377.06	-0.81922	-0.00064994	0.20785	0.0001649	-0.61137	-0.00048504	793.695	86.189	0.084629	86.189	86.146	86.231	0	11	3	5	0	0	0	2.0742e-29	1	23194	100.76	97.616	1	6240600
ADAFGDELFSVFEGDSTTAAGTK	23	Acetyl (Protein N-term)	_(Acetyl (Protein N-term))ADAFGDELFSVFEGDSTTAAGTK_			1	0	1	P42285	P42285	P42285	SKIV2L2	Superkiller viralicidic activity 2-like 2	MULTI-MSMS	220526KMo_KCl_frac2_rep1	KCl_frac2_rep1	1190.04	2	1189.54	2377.06	-0.60968	-0.00072524	0.50674	0.00060278	-0.10294	-0.00012246	1190.04	86.185	0.062389	86.185	86.146	86.208	0	10	2	5	0	0	0	1.8052e-15	1	23198	65.805	61.004	1	1541800
ADAFGDELFSVFEGDSTTAAGTK	23	Acetyl (Protein N-term)	_(Acetyl (Protein N-term))ADAFGDELFSVFEGDSTTAAGTK_			1	0	1	P42285	P42285	P42285	SKIV2L2	Superkiller viralicidic activity 2-like 2	MULTI-MSMS	220526KMo_KCl_frac2_rep2	KCl_frac2_rep2	793.694	3	793.361	2377.06	-1.0126	-0.00080333	0.34135	0.00027081	-0.67121	-0.00053251	793.695	86.201	0.07621	86.201	86.163	86.239	0	19	6	5	0	0	0	1.4739e-24	1	21056	92.792	89.648	1	3790600
ADAFGDELFSVFEGDSTTAAGTK	23	Acetyl (Protein N-term)	_(Acetyl (Protein N-term))ADAFGDELFSVFEGDSTTAAGTK_			1	0	1	P42285	P42285	P42285	SKIV2L2	Superkiller viralicidic activity 2-like 2	MULTI-SECPEP	220526KMo_KCl_frac2_rep2	KCl_frac2_rep2	1189.54	2	1189.54	2377.06	-0.72828	-0.00086632	0.35249	0.00041931	-0.37579	-0.00044701	1190.04	86.203	0.055832	86.203	86.175	86.231	0	10	4	4	0	0	0	5.3354e-30	1	21057	92.935	87.856	1	1128100
ADAWEEIR	8	Acetyl (Protein N-term)	_(Acetyl (Protein N-term))ADAWEEIR_			1	0	1	O94874;O94874-3	O94874	O94874	UFL1	E3 UFM1-protein ligase 1	MULTI-MSMS	220525KMo_TFA_frac1_rep3	TFA_frac1_rep3	516.243	2	516.243	1030.47	-0.44088	-0.0002276	0.28544	0.00014736	-0.15544	-8.0245e-05	516.243	62.474	0.42221	62.474	62.241	62.663	7.1054e-15	38	17	3	0	0	0	0.0005872	1	22236	63.419	59.282	1	1600400
ADDAGAAGGPGGPGGPGMGN	20	Acetyl (Protein N-term)	_(Acetyl (Protein N-term))ADDAGAAGGPGGPGGPGMGN_			1	0	0	P15880	P15880	P15880	RPS2	40S ribosomal protein S2	MULTI-MSMS	220526KMo_KCl_frac1_rep1	KCl_frac1_rep1	812.836	2	812.836	1623.66	-0.73544	-0.00059779	0.72822	0.00059193	-0.007214	-5.8638e-06	812.837	45.069	0.59635	45.069	44.829	45.425	7.1054e-15	84	36	3	0	0	0	3.0647e-05	1	12008	40.725	40.725	1	921960
ADDAGAAGGPGGPGGPGMGN	20	Acetyl (Protein N-term)	_(Acetyl (Protein N-term))ADDAGAAGGPGGPGGPGMGN_			1	0	0	P15880	P15880	P15880	RPS2	40S ribosomal protein S2	MULTI-MSMS	220526KMo_KCl_frac1_rep3	KCl_frac1_rep3	813.337	2	812.836	1623.66	-0.9862	-0.00080162	1.0137	0.00082396	0.027478	2.2335e-05	812.838	45.086	0.46202	45.086	44.889	45.351	0	71	30	3	0	0	0	8.2008e-06	1	11709	44.616	44.616	1	892590
ADDAGAAGGPGGPGGPGMGN	20	Acetyl (Protein N-term),Oxidation (M)	_(Acetyl (Protein N-term))ADDAGAAGGPGGPGGPGM(Oxidation (M))GN_	ADDAGAAGGPGGPGGPGM(1)GN	ADDAGAAGGPGGPGGPGM(44)GN	1	1	0	P15880	P15880	P15880	RPS2	40S ribosomal protein S2	MULTI-MSMS	220526KMo_KCl_frac1_rep2	KCl_frac1_rep2	820.834	2	820.834	1639.65	-0.96793	-0.00079451	0.23585	0.00019359	-0.73208	-0.00060091	820.834	37.809	0.58415	37.809	37.534	38.118	7.1054e-15	174	62	4	0	0	0	7.2571e-06	1	7869	43.991	43.991	1	1200400
ADDAGAAGGPGGPGGPGMGN	20	Acetyl (Protein N-term),Oxidation (M)	_(Acetyl (Protein N-term))ADDAGAAGGPGGPGGPGM(Oxidation (M))GN_	ADDAGAAGGPGGPGGPGM(1)GN	ADDAGAAGGPGGPGGPGM(77)GN	1	1	0	P15880	P15880	P15880	RPS2	40S ribosomal protein S2	MULTI-MSMS	220526KMo_KCl_frac1_rep3	KCl_frac1_rep3	820.833	2	820.834	1639.65	-0.98987	-0.00081252	0.089449	7.3423e-05	-0.90042	-0.0007391	820.834	37.863	0.57944	37.863	37.539	38.118	0	187	63	4	0	0	0	1.3067e-12	1	7706	76.522	76.522	1	1127300
ADDAGAAGGPGGPGGPGMGN	20	Acetyl (Protein N-term),Oxidation (M)	_(Acetyl (Protein N-term))ADDAGAAGGPGGPGGPGM(Oxidation (M))GN_	ADDAGAAGGPGGPGGPGM(1)GN	ADDAGAAGGPGGPGGPGM(86)GN	1	1	0	P15880	P15880	P15880	RPS2	40S ribosomal protein S2	MULTI-MSMS	220525KMo_TFA_frac1_rep1	TFA_frac1_rep1	820.834	2	820.834	1639.65	-0.81856	-0.00067191	0.068113	5.591e-05	-0.75045	-0.000616	820.834	37.947	0.62511	37.947	37.63	38.255	0	197	63	4	0	0	0	3.4376e-15	1	8065	85.845	85.845	1	2245400
ADDAGAAGGPGGPGGPGMGN	20	Acetyl (Protein N-term),Oxidation (M)	_(Acetyl (Protein N-term))ADDAGAAGGPGGPGGPGM(Oxidation (M))GN_	ADDAGAAGGPGGPGGPGM(1)GN	ADDAGAAGGPGGPGGPGM(74)GN	1	1	0	P15880	P15880	P15880	RPS2	40S ribosomal protein S2	MULTI-MSMS	220525KMo_TFA_frac1_rep3	TFA_frac1_rep3	820.834	2	820.834	1639.65	-0.9032	-0.00074137	0.19755	0.00016215	-0.70565	-0.00057922	820.834	38.013	0.56685	38.013	37.706	38.273	0	181	61	4	0	0	0	3.2453e-12	2	7847	73.848	73.848	1	1922500
ADDAGLETPLCSEQFGSGEA	20	Acetyl (Protein N-term)	_(Acetyl (Protein N-term))ADDAGLETPLCSEQFGSGEA_			1	0	0	Q96GQ5	Q96GQ5	Q96GQ5	C16orf58	RUS1 family protein C16orf58	MULTI-MSMS	220526KMo_KCl_frac1_rep1	KCl_frac1_rep1	1048.44	2	1048.44	2094.87	-0.84398	-0.00088486	0.11286	0.00011832	-0.73112	-0.00076654	1048.44	76.926	0.56433	76.926	76.671	77.235	0	228	59	5	0	0	0	5.2218e-08	1	32124	53.967	53.967	1	2359100
ADDAGLETPLCSEQFGSGEA	20	Acetyl (Protein N-term)	_(Acetyl (Protein N-term))ADDAGLETPLCSEQFGSGEA_			1	0	0	Q96GQ5	Q96GQ5	Q96GQ5	C16orf58	RUS1 family protein C16orf58	MULTI-MSMS	220526KMo_KCl_frac1_rep2	KCl_frac1_rep2	1048.44	2	1048.44	2094.87	-0.82928	-0.00086945	0.036246	3.8002e-05	-0.79303	-0.00083145	1048.94	76.941	0.53915	76.941	76.62	77.16	0	245	60	5	0	0	0	1.2167e-07	2	31504	50.675	50.675	1	2331400
ADDAGLETPLCSEQFGSGEA	20	Acetyl (Protein N-term)	_(Acetyl (Protein N-term))ADDAGLETPLCSEQFGSGEA_			1	0	0	Q96GQ5	Q96GQ5	Q96GQ5	C16orf58	RUS1 family protein C16orf58	MULTI-MSMS	220526KMo_KCl_frac1_rep3	KCl_frac1_rep3	1048.94	2	1048.44	2094.87	-0.91328	-0.00095752	-0.1536	-0.00016104	-1.0669	-0.0011186	1048.94	76.87	0.49632	76.87	76.515	77.011	1.4211e-14	123	55	3	0	0	0	2.1157e-14	2	29388	84.289	84.289	1	3237600
ADDAGLETPLCSEQFGSGEA	20	Acetyl (Protein N-term)	_(Acetyl (Protein N-term))ADDAGLETPLCSEQFGSGEA_			1	0	0	Q96GQ5	Q96GQ5	Q96GQ5	C16orf58	RUS1 family protein C16orf58	MULTI-MSMS	220525KMo_TFA_frac1_rep1	TFA_frac1_rep1	1048.94	2	1048.44	2094.87	-0.59437	-0.00062316	0.093343	9.7864e-05	-0.50102	-0.00052529	1048.94	77.186	0.60537	77.186	76.866	77.472	-1.4211e-14	198	52	5	0	0	0	3.0466e-14	1	33206	83.617	83.617	1	2917700
ADDAGLETPLCSEQFGSGEA	20	Acetyl (Protein N-term)	_(Acetyl (Protein N-term))ADDAGLETPLCSEQFGSGEA_			1	0	0	Q96GQ5	Q96GQ5	Q96GQ5	C16orf58	RUS1 family protein C16orf58	MULTI-MSMS	220525KMo_TFA_frac1_rep2	TFA_frac1_rep2	1048.94	2	1048.44	2094.87	-0.6815	-0.00071451	0.10242	0.00010738	-0.57908	-0.00060714	1048.44	77.12	0.564	77.12	76.843	77.407	0	217	57	5	0	0	0	8.2008e-08	1	38855	52.555	52.555	1	2393800
ADDAGLETPLCSEQFGSGEA	20	Acetyl (Protein N-term)	_(Acetyl (Protein N-term))ADDAGLETPLCSEQFGSGEA_			1	0	0	Q96GQ5	Q96GQ5	Q96GQ5	C16orf58	RUS1 family protein C16orf58	MULTI-MSMS	220525KMo_TFA_frac1_rep3	TFA_frac1_rep3	1048.94	2	1048.44	2094.87	-0.72449	-0.00075959	0.033663	3.5293e-05	-0.69083	-0.00072429	1048.94	77.112	0.57244	77.112	76.781	77.353	-1.4211e-14	221	66	4	0	0	0	2.8517e-10	1	30815	63.727	63.727	1	2322700
ADDIDIEAMLEAPY	14	Acetyl (Protein N-term),Oxidation (M)	_(Acetyl (Protein N-term))ADDIDIEAM(Oxidation (M))LEAPY_	ADDIDIEAM(1)LEAPY	ADDIDIEAM(64)LEAPY	1	1	0	Q14498;Q14498-3;Q14498-2	Q14498	Q14498	RBM39	RNA-binding protein 39	MULTI-MSMS	220526KMo_KCl_frac1_rep1	KCl_frac1_rep1	812.045	2	812.358	1622.7	-0.91293	-0.00074163	0.27533	0.00022367	-0.6376	-0.00051796	812.86	85.865	0.20039	85.865	85.744	85.944	0	10	3	4	0	0	0	0.00015519	1	36855	64.04	57.657	1	2409600
ADDIDIEAMLEAPY	14	Acetyl (Protein N-term),Oxidation (M)	_(Acetyl (Protein N-term))ADDIDIEAM(Oxidation (M))LEAPY_	ADDIDIEAM(1)LEAPY	ADDIDIEAM(96)LEAPY	1	1	0	Q14498;Q14498-3;Q14498-2	Q14498	Q14498	RBM39	RNA-binding protein 39	MULTI-MSMS	220526KMo_KCl_frac1_rep2	KCl_frac1_rep2	812.358	2	812.358	1622.7	-1.1555	-0.00093866	0.25401	0.00020635	-0.90146	-0.00073231	812.359	85.88	0.19986	85.88	85.756	85.956	0	11	3	4	0	0	0	4.6422e-11	1	36110	96.331	94.192	1	3859900
ADDIDIEAMLEAPY	14	Acetyl (Protein N-term),Oxidation (M)	_(Acetyl (Protein N-term))ADDIDIEAM(Oxidation (M))LEAPY_	ADDIDIEAM(1)LEAPY	ADDIDIEAM(61)LEAPY	1	1	0	Q14498;Q14498-3;Q14498-2	Q14498	Q14498	RBM39	RNA-binding protein 39	MULTI-MSMS	220526KMo_KCl_frac1_rep3	KCl_frac1_rep3	812.358	2	812.358	1622.7	-1.1435	-0.00092893	0.46814	0.0003803	-0.67535	-0.00054863	812.359	85.897	0.24905	85.897	85.773	86.022	0	6	4	2	0	0	0	0.00023674	1	33636	60.563	57.242	1	3758600
ADDIDIEAMLEAPY	14	Acetyl (Protein N-term),Oxidation (M)	_(Acetyl (Protein N-term))ADDIDIEAM(Oxidation (M))LEAPY_	ADDIDIEAM(1)LEAPY	ADDIDIEAM(76)LEAPY	1	1	0	Q14498;Q14498-3;Q14498-2	Q14498	Q14498	RBM39	RNA-binding protein 39	MULTI-SECPEP	220525KMo_TFA_frac1_rep1	TFA_frac1_rep1	812.045	2	812.358	1622.7	-1.1468	-0.0009316	0.059379	4.8237e-05	-1.0874	-0.00088336	812.359	85.912	0.20016	85.912	85.741	85.941	0	9	3	4	0	0	0	1.7656e-05	1	38511	76.465	70.224	1	5758500
ADDIDIEAMLEAPY	14	Acetyl (Protein N-term),Oxidation (M)	_(Acetyl (Protein N-term))ADDIDIEAM(Oxidation (M))LEAPY_	ADDIDIEAM(1)LEAPY	ADDIDIEAM(74)LEAPY	1	1	0	Q14498;Q14498-3;Q14498-2	Q14498	Q14498	RBM39	RNA-binding protein 39	MULTI-SECPEP	220525KMo_TFA_frac1_rep2	TFA_frac1_rep2	812.38	2	812.358	1622.7	-1.1799	-0.00095848	0.46073	0.00037428	-0.71915	-0.0005842	812.359	85.895	0.2487	85.895	85.689	85.938	-1.4211e-14	9	4	4	0	0	0	4.4443e-05	1	43819	73.721	68.827	1	4335300
ADDIDIEAMLEAPY	14	Acetyl (Protein N-term),Oxidation (M)	_(Acetyl (Protein N-term))ADDIDIEAM(Oxidation (M))LEAPY_	ADDIDIEAM(1)LEAPY	ADDIDIEAM(88)LEAPY	1	1	0	Q14498;Q14498-3;Q14498-2	Q14498	Q14498	RBM39	RNA-binding protein 39	MULTI-SECPEP	220525KMo_TFA_frac1_rep3	TFA_frac1_rep3	812.045	2	812.358	1622.7	-1.0347	-0.00084059	0.14774	0.00012002	-0.88701	-0.00072057	812.86	85.881	0.19866	85.881	85.757	85.956	0	11	3	4	0	0	0	1.0054e-11	1	35378	88.417	86.1	1	2257200
ADDIDIEAMLEAPY	14	Acetyl (Protein N-term)	_(Acetyl (Protein N-term))ADDIDIEAMLEAPY_			1	0	0	Q14498;Q14498-3;Q14498-2	Q14498	Q14498	RBM39	RNA-binding protein 39	MULTI-MSMS	220526KMo_KCl_frac1_rep1	KCl_frac1_rep1	804.36	2	804.361	1606.71	-0.81904	-0.0006588	0.24733	0.00019894	-0.5717	-0.00045986	804.361	86.941	0.14834	86.941	86.832	86.98	0	13	4	4	0	0	0	0.00023491	1	37643	62.823	52.299	1	3040900
ADDIDIEAMLEAPY	14	Acetyl (Protein N-term)	_(Acetyl (Protein N-term))ADDIDIEAMLEAPY_			1	0	0	Q14498;Q14498-3;Q14498-2	Q14498	Q14498	RBM39	RNA-binding protein 39	MULTI-MSMS	220526KMo_KCl_frac1_rep2	KCl_frac1_rep2	804.36	2	804.361	1606.71	-0.95958	-0.00077185	0.42732	0.00034372	-0.53226	-0.00042813	804.361	86.939	0.11189	86.939	86.886	86.998	0	14	5	4	0	0	0	0.00019916	1	36893	64.04	53.517	1	3433400
ADDIDIEAMLEAPY	14	Acetyl (Protein N-term)	_(Acetyl (Protein N-term))ADDIDIEAMLEAPY_			1	0	0	Q14498;Q14498-3;Q14498-2	Q14498	Q14498	RBM39	RNA-binding protein 39	MULTI-MSMS	220526KMo_KCl_frac1_rep3	KCl_frac1_rep3	804.361	2	804.361	1606.71	-1.0762	-0.00086568	0.76086	0.00061201	-0.31538	-0.00025368	804.863	86.965	0.10917	86.965	86.892	87.001	0	7	3	3	0	0	0	0.00019916	1	34421	64.04	53.517	1	3582500
ADDIDIEAMLEAPY	14	Acetyl (Protein N-term)	_(Acetyl (Protein N-term))ADDIDIEAMLEAPY_			1	0	0	Q14498;Q14498-3;Q14498-2	Q14498	Q14498	RBM39	RNA-binding protein 39	MULTI-MSMS	220525KMo_TFA_frac1_rep1	TFA_frac1_rep1	804.862	2	804.361	1606.71	-0.93819	-0.00075464	0.95746	0.00077014	0.019271	1.5501e-05	804.863	86.921	0.13717	86.921	86.838	86.975	0	7	3	3	0	0	0	0.00066029	1	39365	45.137	45.137	1	3238600
ADDIDIEAMLEAPY	14	Acetyl (Protein N-term)	_(Acetyl (Protein N-term))ADDIDIEAMLEAPY_			1	0	0	Q14498;Q14498-3;Q14498-2	Q14498	Q14498	RBM39	RNA-binding protein 39	MULTI-MSMS	220525KMo_TFA_frac1_rep2	TFA_frac1_rep2	804.361	2	804.361	1606.71	-0.97767	-0.0007864	0.33319	0.00026801	-0.64447	-0.00051839	804.361	86.934	0.1303	86.934	86.835	86.965	0	9	3	4	0	0	0	0.00019916	1	44648	64.04	53.517	1	2302400
ADDIDIEAMLEAPY	14	Acetyl (Protein N-term)	_(Acetyl (Protein N-term))ADDIDIEAMLEAPY_			1	0	0	Q14498;Q14498-3;Q14498-2	Q14498	Q14498	RBM39	RNA-binding protein 39	MULTI-MSMS	220525KMo_TFA_frac1_rep3	TFA_frac1_rep3	804.862	2	804.361	1606.71	-0.88363	-0.00071076	0.11702	9.4128e-05	-0.76661	-0.00061663	804.862	86.936	0.10849	86.936	86.877	86.985	0	4	2	2	0	0	0	0.00058308	1	36194	47.261	40.407	1	3206000
ADDLDFETGDAGASATFPMQCSAL	24	Acetyl (Protein N-term)	_(Acetyl (Protein N-term))ADDLDFETGDAGASATFPMQCSAL_			1	0	0	P63241;Q6IS14	P63241	P63241	EIF5A;EIF5AL1	Eukaryotic translation initiation factor 5A-1;Eukaryotic translation initiation factor 5A-1-like	MULTI-MSMS	220526KMo_KCl_frac1_rep1	KCl_frac1_rep1	845.023	3	844.69	2531.05	-0.99974	-0.00084447	-0.051413	-4.3428e-05	-1.0512	-0.0008879	845.024	83.001	1.556	83.001	82.069	83.625	0	648	148	6	0	0	0	9.6424e-08	2	35133	45.363	44.26	1	7861200
ADDLDFETGDAGASATFPMQCSAL	24	Acetyl (Protein N-term)	_(Acetyl (Protein N-term))ADDLDFETGDAGASATFPMQCSAL_			1	0	0	P63241;Q6IS14	P63241	P63241	EIF5A;EIF5AL1	Eukaryotic translation initiation factor 5A-1;Eukaryotic translation initiation factor 5A-1-like	MULTI-MSMS	220526KMo_KCl_frac1_rep1	KCl_frac1_rep1	845.023	3	844.69	2531.05	-1.0862	-0.00091753	0.1799	0.00015196	-0.90634	-0.00076558	845.024	86.169	0.59122	86.169	85.944	86.536	0	53	11	8	0	0	0	2.4551e-10	2	37055	52.91	45.106	1	810060000
ADDLDFETGDAGASATFPMQCSAL	24	Acetyl (Protein N-term)	_(Acetyl (Protein N-term))ADDLDFETGDAGASATFPMQCSAL_			1	0	0	P63241;Q6IS14	P63241	P63241	EIF5A;EIF5AL1	Eukaryotic translation initiation factor 5A-1;Eukaryotic translation initiation factor 5A-1-like	MULTI-MSMS	220526KMo_KCl_frac1_rep1	KCl_frac1_rep1	1266.53	2	1266.53	2531.05	-0.82401	-0.0010436	-0.48869	-0.00061894	-1.3127	-0.0016626	1267.03	86.169	0.4919	86.169	86.044	86.536	0	39	9	6	0	0	0	0	1	37059	255.91	255.11	1	297770000
ADDLDFETGDAGASATFPMQCSAL	24	Acetyl (Protein N-term)	_(Acetyl (Protein N-term))ADDLDFETGDAGASATFPMQCSAL_			1	0	0	P63241;Q6IS14	P63241	P63241	EIF5A;EIF5AL1	Eukaryotic translation initiation factor 5A-1;Eukaryotic translation initiation factor 5A-1-like	MULTI-MSMS	220526KMo_KCl_frac1_rep2	KCl_frac1_rep2	845.024	3	844.69	2531.05	-1.1102	-0.00093776	-0.32738	-0.00027654	-1.4376	-0.0012143	845.024	86.18	0.79884	86.18	85.756	86.555	0	55	15	8	0	0	0	1.7479e-20	2	36316	66.906	62.555	1	695480000
ADDLDFETGDAGASATFPMQCSAL	24	Acetyl (Protein N-term)	_(Acetyl (Protein N-term))ADDLDFETGDAGASATFPMQCSAL_			1	0	0	P63241;Q6IS14	P63241	P63241	EIF5A;EIF5AL1	Eukaryotic translation initiation factor 5A-1;Eukaryotic translation initiation factor 5A-1-like	MULTI-MSMS	220526KMo_KCl_frac1_rep2	KCl_frac1_rep2	1267.03	2	1266.53	2531.05	-1.0353	-0.0013112	-0.56531	-0.00071598	-1.6006	-0.0020272	1267.03	86.18	0.44903	86.18	86.056	86.505	0	26	8	5	0	0	0	0	1	36322	246.96	245.9	1	212440000
ADDLDFETGDAGASATFPMQCSAL	24	Acetyl (Protein N-term)	_(Acetyl (Protein N-term))ADDLDFETGDAGASATFPMQCSAL_			1	0	0	P63241;Q6IS14	P63241	P63241	EIF5A;EIF5AL1	Eukaryotic translation initiation factor 5A-1;Eukaryotic translation initiation factor 5A-1-like	MULTI-MSMS	220526KMo_KCl_frac1_rep3	KCl_frac1_rep3	845.025	3	844.69	2531.05	-1.0646	-0.00089929	0.093662	7.9115e-05	-0.97098	-0.00082017	845.024	86.196	0.49844	86.196	86.072	86.57	0	43	9	7	0	0	0	2.4893e-20	2	33841	65.189	57.292	1	821250000
ADDLDFETGDAGASATFPMQCSAL	24	Acetyl (Protein N-term)	_(Acetyl (Protein N-term))ADDLDFETGDAGASATFPMQCSAL_			1	0	0	P63241;Q6IS14	P63241	P63241	EIF5A;EIF5AL1	Eukaryotic translation initiation factor 5A-1;Eukaryotic translation initiation factor 5A-1-like	MULTI-MSMS	220526KMo_KCl_frac1_rep3	KCl_frac1_rep3	1267.03	2	1266.53	2531.05	-1.1106	-0.0014067	-0.0785	-9.9422e-05	-1.1891	-0.0015061	1267.03	86.196	0.49859	86.196	86.022	86.52	0	37	9	7	0	0	0	0	1	33843	249.41	246.75	1	219490000
ADDLDFETGDAGASATFPMQCSAL	24	Acetyl (Protein N-term)	_(Acetyl (Protein N-term))ADDLDFETGDAGASATFPMQCSAL_			1	0	0	P63241;Q6IS14	P63241	P63241	EIF5A;EIF5AL1	Eukaryotic translation initiation factor 5A-1;Eukaryotic translation initiation factor 5A-1-like	MULTI-MSMS	220526KMo_KCl_frac2_rep1	KCl_frac2_rep1	844.689	3	844.69	2531.05	-1.0319	-0.00087167	-0.05597	-4.7277e-05	-1.0879	-0.00091895	845.024	86.167	0.17131	86.167	86.091	86.263	0	36	8	6	0	0	0	1.0951e-07	1	23169	44.848	42.047	1	7537500
ADDLDFETGDAGASATFPMQCSAL	24	Acetyl (Protein N-term)	_(Acetyl (Protein N-term))ADDLDFETGDAGASATFPMQCSAL_			1	0	0	P63241;Q6IS14	P63241	P63241	EIF5A;EIF5AL1	Eukaryotic translation initiation factor 5A-1;Eukaryotic translation initiation factor 5A-1-like	MULTI-MSMS	220526KMo_KCl_frac2_rep1	KCl_frac2_rep1	1267.03	2	1266.53	2531.05	-0.60858	-0.00077079	-0.11838	-0.00014994	-0.72697	-0.00092073	1267.03	86.167	0.099319	86.167	86.109	86.208	0	18	4	5	0	0	0	3.2921e-14	1	23177	57.136	52.745	1	1636800
ADDLDFETGDAGASATFPMQCSAL	24	Acetyl (Protein N-term)	_(Acetyl (Protein N-term))ADDLDFETGDAGASATFPMQCSAL_			1	0	0	P63241;Q6IS14	P63241	P63241	EIF5A;EIF5AL1	Eukaryotic translation initiation factor 5A-1;Eukaryotic translation initiation factor 5A-1-like	MULTI-MSMS	220526KMo_KCl_frac2_rep2	KCl_frac2_rep2	845.023	3	844.69	2531.05	-1.1013	-0.00093024	0.1113	9.4014e-05	-0.98998	-0.00083622	845.024	86.177	0.19109	86.177	86.112	86.303	0	65	16	7	0	0	0	2.4555e-10	1	21035	52.909	51.807	1	4749700
ADDLDFETGDAGASATFPMQCSAL	24	Acetyl (Protein N-term)	_(Acetyl (Protein N-term))ADDLDFETGDAGASATFPMQCSAL_			1	0	0	P63241;Q6IS14	P63241	P63241	EIF5A;EIF5AL1	Eukaryotic translation initiation factor 5A-1;Eukaryotic translation initiation factor 5A-1-like	MULTI-MSMS	220525KMo_TFA_frac1_rep1	TFA_frac1_rep1	845.024	3	844.69	2531.05	-0.99454	-0.00084007	0.14007	0.00011832	-0.85447	-0.00072176	845.024	86.165	0.59654	86.165	86.041	86.637	0	47	11	8	0	0	0	2.8655e-20	2	38746	64.318	56.421	1	1679800000
ADDLDFETGDAGASATFPMQCSAL	24	Acetyl (Protein N-term)	_(Acetyl (Protein N-term))ADDLDFETGDAGASATFPMQCSAL_			1	0	0	P63241;Q6IS14	P63241	P63241	EIF5A;EIF5AL1	Eukaryotic translation initiation factor 5A-1;Eukaryotic translation initiation factor 5A-1-like	MULTI-MSMS	220525KMo_TFA_frac1_rep1	TFA_frac1_rep1	1267.03	2	1266.53	2531.05	-0.8107	-0.0010268	-0.24622	-0.00031185	-1.0569	-0.0013386	1267.03	86.165	0.39703	86.165	86.041	86.438	0	34	7	7	0	0	0	0	1	38752	249.82	249.02	1	780280000
ADDLDFETGDAGASATFPMQCSAL	24	Acetyl (Protein N-term)	_(Acetyl (Protein N-term))ADDLDFETGDAGASATFPMQCSAL_			1	0	0	P63241;Q6IS14	P63241	P63241	EIF5A;EIF5AL1	Eukaryotic translation initiation factor 5A-1;Eukaryotic translation initiation factor 5A-1-like	MULTI-MSMS	220525KMo_TFA_frac1_rep2	TFA_frac1_rep2	845.023	3	844.69	2531.05	-0.95466	-0.00080639	-0.87254	-0.00073703	-1.8272	-0.0015434	845.023	86.163	0.5964	86.163	86.038	86.635	0	53	11	7	0	0	0	1.9737e-20	2	44045	66.383	58.486	1	1093500000
ADDLDFETGDAGASATFPMQCSAL	24	Acetyl (Protein N-term)	_(Acetyl (Protein N-term))ADDLDFETGDAGASATFPMQCSAL_			1	0	0	P63241;Q6IS14	P63241	P63241	EIF5A;EIF5AL1	Eukaryotic translation initiation factor 5A-1;Eukaryotic translation initiation factor 5A-1-like	MULTI-MSMS	220525KMo_TFA_frac1_rep2	TFA_frac1_rep2	1267.03	2	1266.53	2531.05	-0.89199	-0.0011297	-1.1117	-0.001408	-2.0037	-0.0025378	1267.03	86.163	0.49644	86.163	86.038	86.535	0	42	9	7	0	0	0	0	1	44060	241.3	240.91	1	470310000
ADDLDFETGDAGASATFPMQCSAL	24	Acetyl (Protein N-term)	_(Acetyl (Protein N-term))ADDLDFETGDAGASATFPMQCSAL_			1	0	0	P63241;Q6IS14	P63241	P63241	EIF5A;EIF5AL1	Eukaryotic translation initiation factor 5A-1;Eukaryotic translation initiation factor 5A-1-like	MULTI-MSMS	220525KMo_TFA_frac1_rep3	TFA_frac1_rep3	845.024	3	844.69	2531.05	-0.95995	-0.00081086	0.31438	0.00026556	-0.64556	-0.0005453	845.025	86.18	0.62561	86.18	86.006	86.632	0	52	12	8	0	0	0	1.2849e-20	2	35601	67.979	61.403	1	596770000
ADDLDFETGDAGASATFPMQCSAL	24	Acetyl (Protein N-term)	_(Acetyl (Protein N-term))ADDLDFETGDAGASATFPMQCSAL_			1	0	0	P63241;Q6IS14	P63241	P63241	EIF5A;EIF5AL1	Eukaryotic translation initiation factor 5A-1;Eukaryotic translation initiation factor 5A-1-like	MULTI-MSMS	220525KMo_TFA_frac1_rep3	TFA_frac1_rep3	1267.03	2	1266.53	2531.05	-0.84152	-0.0010658	-0.31107	-0.00039398	-1.1526	-0.0014598	1267.03	86.18	0.47553	86.18	86.056	86.532	0	38	9	7	0	0	0	0	1	35606	238.07	236.54	1	213620000
ADDLDFETGDAGASATFPMQCSAL	24	Acetyl (Protein N-term)	_(Acetyl (Protein N-term))ADDLDFETGDAGASATFPMQCSAL_			1	0	0	P63241;Q6IS14	P63241	P63241	EIF5A;EIF5AL1	Eukaryotic translation initiation factor 5A-1;Eukaryotic translation initiation factor 5A-1-like	MULTI-MSMS	220525KMo_TFA_frac2_rep1	TFA_frac2_rep1	845.023	3	844.69	2531.05	-0.82205	-0.00069437	0.073327	6.1939e-05	-0.74872	-0.00063244	845.024	86.172	0.24711	86.172	86.074	86.321	0	39	11	6	0	0	0	1.3698e-07	1	21236	43.768	40.494	1	13002000
ADDLDFETGDAGASATFPMQCSAL	24	Acetyl (Protein N-term)	_(Acetyl (Protein N-term))ADDLDFETGDAGASATFPMQCSAL_			1	0	0	P63241;Q6IS14	P63241	P63241	EIF5A;EIF5AL1	Eukaryotic translation initiation factor 5A-1;Eukaryotic translation initiation factor 5A-1-like	MULTI-MSMS	220525KMo_TFA_frac2_rep1	TFA_frac2_rep1	1267.03	2	1266.53	2531.05	-0.54635	-0.00069197	0.19181	0.00024293	-0.35454	-0.00044903	1267.03	86.18	0.12241	86.18	86.103	86.225	0	18	4	5	0	0	0	2.458e-50	1	21241	116.19	111.8	1	3261700
ADDLDFETGDAGASATFPMQCSAL	24	Acetyl (Protein N-term)	_(Acetyl (Protein N-term))ADDLDFETGDAGASATFPMQCSAL_			1	0	0	P63241;Q6IS14	P63241	P63241	EIF5A;EIF5AL1	Eukaryotic translation initiation factor 5A-1;Eukaryotic translation initiation factor 5A-1-like	MULTI-MSMS	220525KMo_TFA_frac2_rep2	TFA_frac2_rep2	1267.03	2	1266.53	2531.05	-0.66691	-0.00084467	-0.39268	-0.00049734	-1.0596	-0.001342	1267.03	86.158	0.062439	86.158	86.128	86.19	0	8	5	2	0	0	0	5.541e-26	2	34520	78.814	74.423	1	3006900
ADDLDFETGDAGASATFPMQCSAL	24	Acetyl (Protein N-term)	_(Acetyl (Protein N-term))ADDLDFETGDAGASATFPMQCSAL_			1	0	0	P63241;Q6IS14	P63241	P63241	EIF5A;EIF5AL1	Eukaryotic translation initiation factor 5A-1;Eukaryotic translation initiation factor 5A-1-like	MULTI-MSMS	220525KMo_TFA_frac2_rep3	TFA_frac2_rep3	845.023	3	844.69	2531.05	-0.8878	-0.00074992	-0.12159	-0.0001027	-1.0094	-0.00085262	845.024	86.168	0.23992	86.168	86.042	86.281	0	42	11	7	0	0	0	1.6636e-07	1	21508	42.612	38.45	1	9571000
ADDLDFETGDAGASATFPMQCSAL	24	Acetyl (Protein N-term)	_(Acetyl (Protein N-term))ADDLDFETGDAGASATFPMQCSAL_			1	0	0	P63241;Q6IS14	P63241	P63241	EIF5A;EIF5AL1	Eukaryotic translation initiation factor 5A-1;Eukaryotic translation initiation factor 5A-1-like	MULTI-MSMS	220525KMo_TFA_frac2_rep3	TFA_frac2_rep3	1267.03	2	1266.53	2531.05	-0.6539	-0.00082819	0.15399	0.00019503	-0.49991	-0.00063315	1267.03	86.174	0.11585	86.174	86.112	86.228	0	25	5	7	0	0	0	3.1956e-14	1	21514	57.328	52.936	1	2098100
ADDLDFETGDAGASATFPMQCSAL	24	Acetyl (Protein N-term),Oxidation (M)	_(Acetyl (Protein N-term))ADDLDFETGDAGASATFPM(Oxidation (M))QCSAL_	ADDLDFETGDAGASATFPM(1)QCSAL	ADDLDFETGDAGASATFPM(200)QCSAL	1	1	0	P63241;Q6IS14	P63241	P63241	EIF5A;EIF5AL1	Eukaryotic translation initiation factor 5A-1;Eukaryotic translation initiation factor 5A-1-like	MULTI-MSMS	220526KMo_KCl_frac1_rep1	KCl_frac1_rep1	1275.03	2	1274.53	2547.04	-0.79254	-0.0010101	-0.33753	-0.00043019	-1.1301	-0.0014403	1275.03	85.192	1.1997	85.192	84.894	86.094	0	175	37	8	0	0	0	3.5927e-255	2	36445	196.95	185.69	1	63185000
ADDLDFETGDAGASATFPMQCSAL	24	Acetyl (Protein N-term),Oxidation (M)	_(Acetyl (Protein N-term))ADDLDFETGDAGASATFPM(Oxidation (M))QCSAL_	ADDLDFETGDAGASATFPM(1)QCSAL	ADDLDFETGDAGASATFPM(54)QCSAL	1	1	0	P63241;Q6IS14	P63241	P63241	EIF5A;EIF5AL1	Eukaryotic translation initiation factor 5A-1;Eukaryotic translation initiation factor 5A-1-like	MULTI-MSMS	220526KMo_KCl_frac1_rep1	KCl_frac1_rep1	850.354	3	850.021	2547.04	-1.0622	-0.00090291	-0.1765	-0.00015003	-1.2387	-0.0010529	850.356	85.185	1.4367	85.185	84.657	86.094	0	292	60	9	0	0	0	1.9511e-10	1	36250	53.603	50.917	1	483660000
ADDLDFETGDAGASATFPMQCSAL	24	Acetyl (Protein N-term),Oxidation (M)	_(Acetyl (Protein N-term))ADDLDFETGDAGASATFPM(Oxidation (M))QCSAL_	ADDLDFETGDAGASATFPM(1)QCSAL	ADDLDFETGDAGASATFPM(190)QCSAL	1	1	0	P63241;Q6IS14	P63241	P63241	EIF5A;EIF5AL1	Eukaryotic translation initiation factor 5A-1;Eukaryotic translation initiation factor 5A-1-like	MULTI-MSMS	220526KMo_KCl_frac1_rep2	KCl_frac1_rep2	1275.03	2	1274.53	2547.04	-0.85461	-0.0010892	-0.30198	-0.00038488	-1.1566	-0.0014741	1275.03	85.237	0.57217	85.237	84.913	85.486	0	172	28	7	0	0	0	4.9838e-228	2	35695	192.32	174.52	1	80663000
ADDLDFETGDAGASATFPMQCSAL	24	Acetyl (Protein N-term),Oxidation (M)	_(Acetyl (Protein N-term))ADDLDFETGDAGASATFPM(Oxidation (M))QCSAL_	ADDLDFETGDAGASATFPM(1)QCSAL	ADDLDFETGDAGASATFPM(59)QCSAL	1	1	0	P63241;Q6IS14	P63241	P63241	EIF5A;EIF5AL1	Eukaryotic translation initiation factor 5A-1;Eukaryotic translation initiation factor 5A-1-like	MULTI-MSMS	220526KMo_KCl_frac1_rep2	KCl_frac1_rep2	850.355	3	850.021	2547.04	-0.91327	-0.0007763	-0.30787	-0.00026169	-1.2211	-0.001038	850.356	85.239	1.5394	85.239	84.716	86.255	-1.4211e-14	281	59	9	0	0	0	1.7665e-14	2	35518	59.324	56.638	1	621780000
ADDLDFETGDAGASATFPMQCSAL	24	Acetyl (Protein N-term),Oxidation (M)	_(Acetyl (Protein N-term))ADDLDFETGDAGASATFPM(Oxidation (M))QCSAL_	ADDLDFETGDAGASATFPM(1)QCSAL	ADDLDFETGDAGASATFPM(240)QCSAL	1	1	0	P63241;Q6IS14	P63241	P63241	EIF5A;EIF5AL1	Eukaryotic translation initiation factor 5A-1;Eukaryotic translation initiation factor 5A-1-like	MULTI-MSMS	220526KMo_KCl_frac1_rep3	KCl_frac1_rep3	1275.03	2	1274.53	2547.04	-1.0846	-0.0013823	0.039773	5.0692e-05	-1.0448	-0.0013316	1275.03	85.225	1.2105	85.225	84.911	86.122	0	295	56	8	0	0	0	0	2	33202	242.91	231.64	1	50693000
ADDLDFETGDAGASATFPMQCSAL	24	Acetyl (Protein N-term),Oxidation (M)	_(Acetyl (Protein N-term))ADDLDFETGDAGASATFPM(Oxidation (M))QCSAL_	ADDLDFETGDAGASATFPM(1)QCSAL	ADDLDFETGDAGASATFPM(75)QCSAL	1	1	0	P63241;Q6IS14	P63241	P63241	EIF5A;EIF5AL1	Eukaryotic translation initiation factor 5A-1;Eukaryotic translation initiation factor 5A-1-like	MULTI-MSMS	220526KMo_KCl_frac1_rep3	KCl_frac1_rep3	850.355	3	850.021	2547.04	-1.0178	-0.00086517	-0.21605	-0.00018364	-1.2339	-0.0010488	850.356	85.225	1.3961	85.225	84.776	86.172	-1.4211e-14	427	68	9	0	0	0	2.1957e-23	4	33039	75.184	72.572	1	368490000
ADDLDFETGDAGASATFPMQCSAL	24	Acetyl (Protein N-term),Oxidation (M)	_(Acetyl (Protein N-term))ADDLDFETGDAGASATFPM(Oxidation (M))QCSAL_	ADDLDFETGDAGASATFPM(1)QCSAL	ADDLDFETGDAGASATFPM(47)QCSAL	1	1	0	P63241;Q6IS14	P63241	P63241	EIF5A;EIF5AL1	Eukaryotic translation initiation factor 5A-1;Eukaryotic translation initiation factor 5A-1-like	MULTI-MSMS	220526KMo_KCl_frac2_rep1	KCl_frac2_rep1	1275.03	2	1274.53	2547.04	-0.57083	-0.00072754	-0.48673	-0.00062036	-1.0576	-0.0013479	1275.03	85.233	0.36749	85.233	85.036	85.403	0	155	43	5	0	0	0	4.7581e-08	1	22531	47.201	47.201	1	1136200
ADDLDFETGDAGASATFPMQCSAL	24	Acetyl (Protein N-term),Oxidation (M)	_(Acetyl (Protein N-term))ADDLDFETGDAGASATFPM(Oxidation (M))QCSAL_	ADDLDFETGDAGASATFPM(1)QCSAL	ADDLDFETGDAGASATFPM(47)QCSAL	1	1	0	P63241;Q6IS14	P63241	P63241	EIF5A;EIF5AL1	Eukaryotic translation initiation factor 5A-1;Eukaryotic translation initiation factor 5A-1-like	MULTI-MSMS	220526KMo_KCl_frac2_rep2	KCl_frac2_rep2	1275.03	2	1274.53	2547.04	-0.65413	-0.00083371	-0.2588	-0.00032985	-0.91293	-0.0011636	1275.53	85.269	0.377	85.269	85.078	85.455	0	178	47	5	0	0	0	4.7581e-08	1	20450	47.201	47.201	1	1342300
ADDLDFETGDAGASATFPMQCSAL	24	Acetyl (Protein N-term),Oxidation (M)	_(Acetyl (Protein N-term))ADDLDFETGDAGASATFPM(Oxidation (M))QCSAL_	ADDLDFETGDAGASATFPM(1)QCSAL	ADDLDFETGDAGASATFPM(48)QCSAL	1	1	0	P63241;Q6IS14	P63241	P63241	EIF5A;EIF5AL1	Eukaryotic translation initiation factor 5A-1;Eukaryotic translation initiation factor 5A-1-like	MULTI-MSMS	220526KMo_KCl_frac2_rep3	KCl_frac2_rep3	1275.03	2	1274.53	2547.04	-0.84723	-0.0010798	-0.13783	-0.00017567	-0.98506	-0.0012555	1275.03	85.252	0.3605	85.252	85.045	85.405	0	192	49	5	0	0	0	3.6267e-08	1	17304	47.666	47.666	1	898550
ADDLDFETGDAGASATFPMQCSAL	24	Acetyl (Protein N-term),Oxidation (M)	_(Acetyl (Protein N-term))ADDLDFETGDAGASATFPM(Oxidation (M))QCSAL_	ADDLDFETGDAGASATFPM(1)QCSAL	ADDLDFETGDAGASATFPM(200)QCSAL	1	1	0	P63241;Q6IS14	P63241	P63241	EIF5A;EIF5AL1	Eukaryotic translation initiation factor 5A-1;Eukaryotic translation initiation factor 5A-1-like	MULTI-MSMS	220525KMo_TFA_frac1_rep1	TFA_frac1_rep1	1275.03	2	1274.53	2547.04	-0.70573	-0.00089948	-0.21078	-0.00026865	-0.91652	-0.0011681	1275.03	85.274	1.1518	85.274	84.939	86.091	-1.4211e-14	178	35	7	0	0	0	4.1667e-255	3	38150	196.18	191.12	1	186200000
ADDLDFETGDAGASATFPMQCSAL	24	Acetyl (Protein N-term),Oxidation (M)	_(Acetyl (Protein N-term))ADDLDFETGDAGASATFPM(Oxidation (M))QCSAL_	ADDLDFETGDAGASATFPM(1)QCSAL	ADDLDFETGDAGASATFPM(63)QCSAL	1	1	0	P63241;Q6IS14	P63241	P63241	EIF5A;EIF5AL1	Eukaryotic translation initiation factor 5A-1;Eukaryotic translation initiation factor 5A-1-like	MULTI-MSMS	220525KMo_TFA_frac1_rep1	TFA_frac1_rep1	850.355	3	850.021	2547.04	-0.90119	-0.00076603	-0.059395	-5.0487e-05	-0.96059	-0.00081652	850.356	85.23	1.498	85.23	84.742	86.24	0	274	48	9	0	0	0	1.1207e-15	2	37943	63.398	62.295	1	1042800000
ADDLDFETGDAGASATFPMQCSAL	24	Acetyl (Protein N-term),Oxidation (M)	_(Acetyl (Protein N-term))ADDLDFETGDAGASATFPM(Oxidation (M))QCSAL_	ADDLDFETGDAGASATFPM(1)QCSAL	ADDLDFETGDAGASATFPM(180)QCSAL	1	1	0	P63241;Q6IS14	P63241	P63241	EIF5A;EIF5AL1	Eukaryotic translation initiation factor 5A-1;Eukaryotic translation initiation factor 5A-1-like	MULTI-MSMS	220525KMo_TFA_frac1_rep2	TFA_frac1_rep2	1275.03	2	1274.53	2547.04	-0.85129	-0.001085	-0.03773	-4.8088e-05	-0.88902	-0.0011331	1275.03	85.244	1.1823	85.244	84.956	86.138	1.4211e-14	185	39	8	0	0	0	6.7569e-202	2	43459	180.06	169.43	1	156460000
ADDLDFETGDAGASATFPMQCSAL	24	Acetyl (Protein N-term),Oxidation (M)	_(Acetyl (Protein N-term))ADDLDFETGDAGASATFPM(Oxidation (M))QCSAL_	ADDLDFETGDAGASATFPM(1)QCSAL	ADDLDFETGDAGASATFPM(49)QCSAL	1	1	0	P63241;Q6IS14	P63241	P63241	EIF5A;EIF5AL1	Eukaryotic translation initiation factor 5A-1;Eukaryotic translation initiation factor 5A-1-like	MULTI-MSMS	220525KMo_TFA_frac1_rep2	TFA_frac1_rep2	850.355	3	850.021	2547.04	-0.91891	-0.00078109	-0.2098	-0.00017833	-1.1287	-0.00095943	850.356	85.243	1.3807	85.243	84.757	86.138	0	301	50	9	0	0	0	1.2968e-08	3	43276	48.641	46.028	1	874640000
ADDLDFETGDAGASATFPMQCSAL	24	Acetyl (Protein N-term),Oxidation (M)	_(Acetyl (Protein N-term))ADDLDFETGDAGASATFPM(Oxidation (M))QCSAL_	ADDLDFETGDAGASATFPM(1)QCSAL	ADDLDFETGDAGASATFPM(48)QCSAL	1	1	0	P63241;Q6IS14	P63241	P63241	EIF5A;EIF5AL1	Eukaryotic translation initiation factor 5A-1;Eukaryotic translation initiation factor 5A-1-like	MULTI-MSMS	220525KMo_TFA_frac1_rep2	TFA_frac1_rep2	1275.03	2	1274.53	2547.04	-0.91799	-0.00117	-0.17289	-0.00022035	-1.0909	-0.0013904	1275.03	86.013	0.29981	86.013	85.838	86.138	0	9	5	2	0	0	0	2.5415e-08	1	43971	48.112	45.618	1	6210800
ADDLDFETGDAGASATFPMQCSAL	24	Acetyl (Protein N-term),Oxidation (M)	_(Acetyl (Protein N-term))ADDLDFETGDAGASATFPM(Oxidation (M))QCSAL_	ADDLDFETGDAGASATFPM(1)QCSAL	ADDLDFETGDAGASATFPM(180)QCSAL	1	1	0	P63241;Q6IS14	P63241	P63241	EIF5A;EIF5AL1	Eukaryotic translation initiation factor 5A-1;Eukaryotic translation initiation factor 5A-1-like	MULTI-MSMS	220525KMo_TFA_frac1_rep3	TFA_frac1_rep3	1275.03	2	1274.53	2547.04	-0.87316	-0.0011129	-0.10372	-0.0001322	-0.97688	-0.0012451	1275.03	85.218	1.0848	85.218	84.971	86.056	0	186	38	7	0	0	0	1.4285e-178	2	35039	178.23	167.6	1	86406000
ADDLDFETGDAGASATFPMQCSAL	24	Acetyl (Protein N-term),Oxidation (M)	_(Acetyl (Protein N-term))ADDLDFETGDAGASATFPM(Oxidation (M))QCSAL_	ADDLDFETGDAGASATFPM(1)QCSAL	ADDLDFETGDAGASATFPM(59)QCSAL	1	1	0	P63241;Q6IS14	P63241	P63241	EIF5A;EIF5AL1	Eukaryotic translation initiation factor 5A-1;Eukaryotic translation initiation factor 5A-1-like	MULTI-MSMS	220525KMo_TFA_frac1_rep3	TFA_frac1_rep3	850.355	3	850.021	2547.04	-1.0042	-0.00085362	-0.19415	-0.00016503	-1.1984	-0.0010187	850.356	85.217	1.4993	85.217	84.756	86.256	0	318	58	9	0	0	0	1.9088e-14	2	34835	58.974	57.896	1	599810000
ADDLDFETGDAGASATFPMQCSAL	24	Acetyl (Protein N-term),Oxidation (M)	_(Acetyl (Protein N-term))ADDLDFETGDAGASATFPM(Oxidation (M))QCSAL_	ADDLDFETGDAGASATFPM(1)QCSAL	ADDLDFETGDAGASATFPM(47)QCSAL	1	1	0	P63241;Q6IS14	P63241	P63241	EIF5A;EIF5AL1	Eukaryotic translation initiation factor 5A-1;Eukaryotic translation initiation factor 5A-1-like	MULTI-MSMS	220525KMo_TFA_frac2_rep1	TFA_frac2_rep1	1275.53	2	1274.53	2547.04	-0.54456	-0.00069405	-0.016648	-2.1219e-05	-0.5612	-0.00071527	1275.03	85.27	0.41329	85.27	85.068	85.482	1.4211e-14	157	38	5	0	0	0	4.7581e-08	1	20560	47.201	47.201	1	3275200
ADDLDFETGDAGASATFPMQCSAL	24	Acetyl (Protein N-term),Oxidation (M)	_(Acetyl (Protein N-term))ADDLDFETGDAGASATFPM(Oxidation (M))QCSAL_	ADDLDFETGDAGASATFPM(1)QCSAL	ADDLDFETGDAGASATFPM(46)QCSAL	1	1	0	P63241;Q6IS14	P63241	P63241	EIF5A;EIF5AL1	Eukaryotic translation initiation factor 5A-1;Eukaryotic translation initiation factor 5A-1-like	MULTI-MSMS	220525KMo_TFA_frac2_rep2	TFA_frac2_rep2	1274.53	2	1274.53	2547.04	-0.68079	-0.00086768	-0.071579	-9.123e-05	-0.75237	-0.00095891	1274.53	85.238	0.3841	85.238	85.037	85.422	0	87	25	5	0	0	0	6.9526e-08	2	33797	46.3	46.3	1	8215700
ADDLDFETGDAGASATFPMQCSAL	24	Unmodified	_ADDLDFETGDAGASATFPMQCSAL_			0	0	0	P63241;Q6IS14	P63241	P63241	EIF5A;EIF5AL1	Eukaryotic translation initiation factor 5A-1;Eukaryotic translation initiation factor 5A-1-like	MULTI-MSMS	220525KMo_TFA_frac1_rep2	TFA_frac1_rep2	831.02	3	830.686	2489.04	-0.86216	-0.00071618	0.040295	3.3472e-05	-0.82186	-0.00068271	831.021	81.524	0.45802	81.524	81.266	81.724	1.4211e-14	87	39	3	0	0	0	0.022169	1	41203	14.762	13.778	1	814690
ADDPSAADRNVEIW	14	Acetyl (Protein N-term)	_(Acetyl (Protein N-term))ADDPSAADRNVEIW_			1	0	1	P62495	P62495	P62495	ETF1	Eukaryotic peptide chain release factor subunit 1	MULTI-MSMS	220526KMo_KCl_frac1_rep1	KCl_frac1_rep1	800.865	2	800.866	1599.72	-1.0927	-0.00087512	0.42509	0.00034044	-0.66762	-0.00053468	800.866	67.021	0.4408	67.021	66.778	67.219	0	96	28	4	0	0	0	0.00046027	1	26235	49.35	31.915	1	4225600
ADDPSAADRNVEIW	14	Acetyl (Protein N-term)	_(Acetyl (Protein N-term))ADDPSAADRNVEIW_			1	0	1	P62495	P62495	P62495	ETF1	Eukaryotic peptide chain release factor subunit 1	MULTI-MSMS	220526KMo_KCl_frac1_rep2	KCl_frac1_rep2	800.865	2	800.866	1599.72	-0.87559	-0.00070123	0.28126	0.00022525	-0.59433	-0.00047598	800.866	66.819	0.46966	66.819	66.606	67.076	0	140	44	4	0	0	0	1.2379e-05	2	25896	76.143	63.187	1	1938600
ADDPSAADRNVEIW	14	Acetyl (Protein N-term)	_(Acetyl (Protein N-term))ADDPSAADRNVEIW_			1	0	1	P62495	P62495	P62495	ETF1	Eukaryotic peptide chain release factor subunit 1	MULTI-MSMS	220525KMo_TFA_frac1_rep1	TFA_frac1_rep1	800.865	2	800.866	1599.72	-0.83876	-0.00067174	0.28998	0.00023223	-0.54878	-0.0004395	800.866	66.977	0.60792	66.977	66.674	67.281	1.4211e-14	185	44	5	0	0	0	9.6822e-11	1	26874	93.345	78.373	1	14643000
ADDPSAADRNVEIW	14	Acetyl (Protein N-term)	_(Acetyl (Protein N-term))ADDPSAADRNVEIW_			1	0	1	P62495	P62495	P62495	ETF1	Eukaryotic peptide chain release factor subunit 1	MULTI-MSMS	220525KMo_TFA_frac1_rep2	TFA_frac1_rep2	800.865	2	800.866	1599.72	-0.74037	-0.00059294	0.15864	0.00012705	-0.58174	-0.00046589	800.866	66.877	0.61969	66.877	66.606	67.226	0	190	48	5	0	0	0	1.292e-05	3	32748	71.555	57.136	1	14941000
ADDPSAADRNVEIW	14	Acetyl (Protein N-term)	_(Acetyl (Protein N-term))ADDPSAADRNVEIW_			1	0	1	P62495	P62495	P62495	ETF1	Eukaryotic peptide chain release factor subunit 1	MULTI-MSMS	220525KMo_TFA_frac1_rep3	TFA_frac1_rep3	800.865	2	800.866	1599.72	-0.80668	-0.00064604	0.13567	0.00010865	-0.67101	-0.00053739	800.866	66.955	0.56837	66.955	66.711	67.279	0	182	46	5	0	0	0	7.2196e-12	1	25162	99.522	85.103	1	11041000
ADDQGCIEEQGVEDSANEDSVDAKPD	26	Acetyl (Protein N-term)	_(Acetyl (Protein N-term))ADDQGCIEEQGVEDSANEDSVDAKPD_			1	0	1	P55210;P55210-2	P55210	P55210	CASP7	Caspase-7;Caspase-7 subunit p20;Caspase-7 subunit p11	MULTI-MSMS	220526KMo_KCl_frac1_rep1	KCl_frac1_rep1	946.051	3	945.718	2834.13	-0.79337	-0.0007503	-0.14012	-0.00013251	-0.93348	-0.00088281	946.052	52.395	0.39047	52.395	52.205	52.595	0	105	20	7	0	0	0	3.6956e-43	1	16749	109.97	109.97	1	11168000
ADDQGCIEEQGVEDSANEDSVDAKPD	26	Acetyl (Protein N-term)	_(Acetyl (Protein N-term))ADDQGCIEEQGVEDSANEDSVDAKPD_			1	0	1	P55210;P55210-2	P55210	P55210	CASP7	Caspase-7;Caspase-7 subunit p20;Caspase-7 subunit p11	MULTI-MSMS	220526KMo_KCl_frac1_rep2	KCl_frac1_rep2	946.051	3	945.718	2834.13	-0.91497	-0.0008653	-0.027501	-2.6008e-05	-0.94247	-0.00089131	946.052	52.365	0.44793	52.365	52.141	52.589	0	164	32	7	0	0	0	4.6792e-24	1	16645	75.226	75.226	1	11281000
ADDQGCIEEQGVEDSANEDSVDAKPD	26	Acetyl (Protein N-term)	_(Acetyl (Protein N-term))ADDQGCIEEQGVEDSANEDSVDAKPD_			1	0	1	P55210;P55210-2	P55210	P55210	CASP7	Caspase-7;Caspase-7 subunit p20;Caspase-7 subunit p11	MULTI-MSMS	220525KMo_TFA_frac1_rep1	TFA_frac1_rep1	946.051	3	945.718	2834.13	-0.75898	-0.00071778	-0.024691	-2.3351e-05	-0.78367	-0.00074113	946.052	52.432	0.37008	52.432	52.254	52.624	7.1054e-15	152	28	7	0	0	0	1.9881e-29	1	16832	89.565	89.565	1	13120000
ADDQGCIEEQGVEDSANEDSVDAKPD	26	Acetyl (Protein N-term)	_(Acetyl (Protein N-term))ADDQGCIEEQGVEDSANEDSVDAKPD_			1	0	1	P55210;P55210-2	P55210	P55210	CASP7	Caspase-7;Caspase-7 subunit p20;Caspase-7 subunit p11	MULTI-MSMS	220525KMo_TFA_frac1_rep2	TFA_frac1_rep2	945.717	3	945.718	2834.13	-0.90752	-0.00085825	0.056948	5.3857e-05	-0.85057	-0.0008044	946.052	52.328	0.42695	52.328	52.126	52.553	0	81	17	7	0	0	0	3.6033e-51	1	22657	117.08	117.08	1	11458000
ADDQGCIEEQGVEDSANEDSVDAKPD	26	Acetyl (Protein N-term)	_(Acetyl (Protein N-term))ADDQGCIEEQGVEDSANEDSVDAKPD_			1	0	1	P55210;P55210-2	P55210	P55210	CASP7	Caspase-7;Caspase-7 subunit p20;Caspase-7 subunit p11	MULTI-MSMS	220525KMo_TFA_frac1_rep3	TFA_frac1_rep3	946.051	3	945.718	2834.13	-0.90001	-0.00085115	-0.0030413	-2.8762e-06	-0.90305	-0.00085403	946.052	52.405	0.44888	52.405	52.199	52.648	0	211	41	7	0	0	0	6.1682e-24	1	15914	74.274	74.274	1	13425000
ADDVDQQQTTNTVEEPLDLI	20	Acetyl (Protein N-term)	_(Acetyl (Protein N-term))ADDVDQQQTTNTVEEPLDLI_			1	0	0	P62310	P62310	P62310	LSM3	U6 snRNA-associated Sm-like protein LSm3	MULTI-MSMS	220526KMo_KCl_frac1_rep1	KCl_frac1_rep1	763.026	3	762.692	2285.05	-1.0442	-0.0007964	-0.2704	-0.00020623	-1.3146	-0.0010026	763.026	86.169	0.29249	86.169	86.094	86.386	0	24	5	5	0	0	0	6.2786e-08	1	37084	52.784	47.882	1	302230000
ADDVDQQQTTNTVEEPLDLI	20	Acetyl (Protein N-term)	_(Acetyl (Protein N-term))ADDVDQQQTTNTVEEPLDLI_			1	0	0	P62310	P62310	P62310	LSM3	U6 snRNA-associated Sm-like protein LSm3	MULTI-MSMS	220526KMo_KCl_frac1_rep1	KCl_frac1_rep1	1144.04	2	1143.53	2285.05	-0.8833	-0.0010101	-0.31845	-0.00036416	-1.2018	-0.0013742	1144.04	86.169	0.29249	86.169	86.094	86.386	0	32	5	7	0	0	0	1.1682e-15	2	37086	90.926	83.724	1	190410000
ADDVDQQQTTNTVEEPLDLI	20	Acetyl (Protein N-term)	_(Acetyl (Protein N-term))ADDVDQQQTTNTVEEPLDLI_			1	0	0	P62310	P62310	P62310	LSM3	U6 snRNA-associated Sm-like protein LSm3	MULTI-MSMS	220526KMo_KCl_frac1_rep2	KCl_frac1_rep2	1144.53	2	1143.53	2285.05	-1.0829	-0.0012383	-0.39671	-0.00045366	-1.4796	-0.001692	1144.04	86.18	0.29884	86.18	86.106	86.404	0	21	5	6	0	0	0	4.3991e-10	1	36431	61.375	56.297	1	247530000
ADDVDQQQTTNTVEEPLDLI	20	Acetyl (Protein N-term)	_(Acetyl (Protein N-term))ADDVDQQQTTNTVEEPLDLI_			1	0	0	P62310	P62310	P62310	LSM3	U6 snRNA-associated Sm-like protein LSm3	MULTI-MSMS	220526KMo_KCl_frac1_rep3	KCl_frac1_rep3	1144.53	2	1143.53	2285.05	-1.0413	-0.0011907	-0.26207	-0.00029968	-1.3033	-0.0014904	1144.04	86.196	0.399	86.196	86.072	86.471	0	24	7	5	0	0	0	2.3787e-08	1	33964	55.314	50.33	1	371590000
ADDVDQQQTTNTVEEPLDLI	20	Acetyl (Protein N-term)	_(Acetyl (Protein N-term))ADDVDQQQTTNTVEEPLDLI_			1	0	0	P62310	P62310	P62310	LSM3	U6 snRNA-associated Sm-like protein LSm3	MULTI-MSMS	220526KMo_KCl_frac2_rep1	KCl_frac2_rep1	763.026	3	762.692	2285.05	-0.78093	-0.00059561	0.12866	9.8129e-05	-0.65226	-0.00049748	763.027	86.178	0.10374	86.178	86.127	86.231	-1.4211e-14	20	4	6	0	0	0	3.7269e-10	1	23185	61.102	52.712	1	8549500
ADDVDQQQTTNTVEEPLDLI	20	Acetyl (Protein N-term)	_(Acetyl (Protein N-term))ADDVDQQQTTNTVEEPLDLI_			1	0	0	P62310	P62310	P62310	LSM3	U6 snRNA-associated Sm-like protein LSm3	MULTI-MSMS	220526KMo_KCl_frac2_rep1	KCl_frac2_rep1	1144.04	2	1143.53	2285.05	-0.6236	-0.00071311	0.21841	0.00024976	-0.40518	-0.00046334	1144.04	86.186	0.10374	86.186	86.127	86.231	0	13	4	5	0	0	0	1.2167e-07	1	23196	50.675	45.597	1	3258700
ADDVDQQQTTNTVEEPLDLI	20	Acetyl (Protein N-term)	_(Acetyl (Protein N-term))ADDVDQQQTTNTVEEPLDLI_			1	0	0	P62310	P62310	P62310	LSM3	U6 snRNA-associated Sm-like protein LSm3	MULTI-MSMS	220526KMo_KCl_frac2_rep2	KCl_frac2_rep2	762.692	3	762.692	2285.05	-0.92855	-0.0007082	0.22604	0.0001724	-0.7025	-0.00053579	763.027	86.201	0.1548	86.201	86.131	86.286	0	46	13	6	0	0	0	5.0958e-06	1	21042	45.704	37.21	1	6337400
ADDVDQQQTTNTVEEPLDLI	20	Acetyl (Protein N-term)	_(Acetyl (Protein N-term))ADDVDQQQTTNTVEEPLDLI_			1	0	0	P62310	P62310	P62310	LSM3	U6 snRNA-associated Sm-like protein LSm3	MULTI-MSMS	220526KMo_KCl_frac2_rep2	KCl_frac2_rep2	1144.54	2	1143.53	2285.05	-0.73795	-0.00084387	0.18154	0.0002076	-0.55641	-0.00063627	1144.04	86.2	0.098728	86.2	86.149	86.248	0	27	8	4	0	0	0	8.2008e-08	1	21049	52.555	46.523	1	2710200
ADDVDQQQTTNTVEEPLDLI	20	Acetyl (Protein N-term)	_(Acetyl (Protein N-term))ADDVDQQQTTNTVEEPLDLI_			1	0	0	P62310	P62310	P62310	LSM3	U6 snRNA-associated Sm-like protein LSm3	MULTI-MSMS	220525KMo_TFA_frac1_rep1	TFA_frac1_rep1	762.691	3	762.692	2285.05	-0.83136	-0.00063407	-0.061147	-4.6636e-05	-0.89251	-0.00068071	762.692	86.165	0.24799	86.165	86.091	86.339	0	19	4	5	0	0	0	3.1501e-06	1	38781	47.047	38.657	1	262520000
ADDVDQQQTTNTVEEPLDLI	20	Acetyl (Protein N-term)	_(Acetyl (Protein N-term))ADDVDQQQTTNTVEEPLDLI_			1	0	0	P62310	P62310	P62310	LSM3	U6 snRNA-associated Sm-like protein LSm3	MULTI-MSMS	220525KMo_TFA_frac1_rep1	TFA_frac1_rep1	1144.04	2	1143.53	2285.05	-0.66756	-0.00076338	0.095302	0.00010898	-0.57226	-0.0006544	1144.04	86.165	0.39682	86.165	86.091	86.487	0	21	7	6	0	0	0	1.2926e-15	1	38782	90.731	84.15	1	235090000
ADDVDQQQTTNTVEEPLDLI	20	Acetyl (Protein N-term)	_(Acetyl (Protein N-term))ADDVDQQQTTNTVEEPLDLI_			1	0	0	P62310	P62310	P62310	LSM3	U6 snRNA-associated Sm-like protein LSm3	MULTI-MSMS	220525KMo_TFA_frac1_rep2	TFA_frac1_rep2	762.691	3	762.692	2285.05	-0.81451	-0.00062122	-0.56679	-0.00043228	-1.3813	-0.0010535	763.026	86.212	0.34668	86.212	86.088	86.435	0	26	6	5	0	0	0	5.9789e-10	1	44080	56.936	48.546	1	222150000
ADDVDQQQTTNTVEEPLDLI	20	Acetyl (Protein N-term)	_(Acetyl (Protein N-term))ADDVDQQQTTNTVEEPLDLI_			1	0	0	P62310	P62310	P62310	LSM3	U6 snRNA-associated Sm-like protein LSm3	MULTI-MSMS	220525KMo_TFA_frac1_rep2	TFA_frac1_rep2	1144.03	2	1143.53	2285.05	-0.79846	-0.00091307	-0.58257	-0.00066618	-1.381	-0.0015792	1144.04	86.212	0.34668	86.212	86.088	86.435	0	26	6	5	0	0	0	2.2036e-18	1	44084	95.273	87.663	1	131690000
ADDVDQQQTTNTVEEPLDLI	20	Acetyl (Protein N-term)	_(Acetyl (Protein N-term))ADDVDQQQTTNTVEEPLDLI_			1	0	0	P62310	P62310	P62310	LSM3	U6 snRNA-associated Sm-like protein LSm3	MULTI-MSMS	220525KMo_TFA_frac2_rep1	TFA_frac2_rep1	763.027	3	762.692	2285.05	-0.69713	-0.00053169	0.18773	0.00014318	-0.5094	-0.00038852	763.027	86.19	0.15358	86.19	86.129	86.283	0	20	6	5	0	0	0	4.5706e-08	1	21249	53.779	45.389	1	9499200
ADDVDQQQTTNTVEEPLDLI	20	Acetyl (Protein N-term)	_(Acetyl (Protein N-term))ADDVDQQQTTNTVEEPLDLI_			1	0	0	P62310	P62310	P62310	LSM3	U6 snRNA-associated Sm-like protein LSm3	MULTI-MSMS	220525KMo_TFA_frac2_rep1	TFA_frac2_rep1	1144.04	2	1143.53	2285.05	-0.62643	-0.00071634	0.36877	0.0004217	-0.25766	-0.00029464	1144.04	86.19	0.11734	86.19	86.129	86.247	0	15	4	5	0	0	0	2.6878e-23	1	21251	102.62	97.73	1	5353700
ADDVDQQQTTNTVEEPLDLI	20	Acetyl (Protein N-term)	_(Acetyl (Protein N-term))ADDVDQQQTTNTVEEPLDLI_			1	0	0	P62310	P62310	P62310	LSM3	U6 snRNA-associated Sm-like protein LSm3	MULTI-MSMS	220525KMo_TFA_frac2_rep3	TFA_frac2_rep3	1143.53	2	1143.53	2285.05	-0.77276	-0.00088368	0.31427	0.00035937	-0.4585	-0.00052431	1144.04	86.188	0.14688	86.188	86.081	86.228	0	16	6	4	0	0	0	1.395e-23	1	21520	104.87	99.975	1	3259800
ADEAALALQPGGSPSAAGAD	20	Acetyl (Protein N-term)	_(Acetyl (Protein N-term))ADEAALALQPGGSPSAAGAD_			1	0	0	Q96EB6;Q96EB6-2	Q96EB6	Q96EB6	SIRT1	NAD-dependent protein deacetylase sirtuin-1;SirtT1 75 kDa fragment	MULTI-MSMS	220526KMo_KCl_frac1_rep1	KCl_frac1_rep1	905.926	2	905.926	1809.84	-1.1849	-0.0010735	0.41425	0.00037528	-0.77069	-0.00069819	905.927	66.55	0.64331	66.55	66.196	66.839	0	208	55	5	0	0	0	8.8909e-19	3	26125	98.105	89.973	1	5783200
ADEAALALQPGGSPSAAGAD	20	Acetyl (Protein N-term)	_(Acetyl (Protein N-term))ADEAALALQPGGSPSAAGAD_			1	0	0	Q96EB6;Q96EB6-2	Q96EB6	Q96EB6	SIRT1	NAD-dependent protein deacetylase sirtuin-1;SirtT1 75 kDa fragment	MULTI-MSMS	220526KMo_KCl_frac1_rep2	KCl_frac1_rep2	905.925	2	905.926	1809.84	-1.0068	-0.00091205	0.25036	0.00022681	-0.7564	-0.00068524	905.927	66.6	0.66734	66.6	66.217	66.884	0	252	63	5	0	0	0	2.037e-23	1	25844	103.75	97.718	1	6142100
ADEAALALQPGGSPSAAGAD	20	Acetyl (Protein N-term)	_(Acetyl (Protein N-term))ADEAALALQPGGSPSAAGAD_			1	0	0	Q96EB6;Q96EB6-2	Q96EB6	Q96EB6	SIRT1	NAD-dependent protein deacetylase sirtuin-1;SirtT1 75 kDa fragment	MULTI-MSMS	220526KMo_KCl_frac1_rep3	KCl_frac1_rep3	905.926	2	905.926	1809.84	-0.9641	-0.0008734	-0.070277	-6.3666e-05	-1.0344	-0.00093707	905.926	66.546	0.64434	66.546	66.224	66.868	0	269	63	6	0	0	0	4.1875e-31	1	24377	114.24	105.93	1	5093200
ADEAALALQPGGSPSAAGAD	20	Acetyl (Protein N-term)	_(Acetyl (Protein N-term))ADEAALALQPGGSPSAAGAD_			1	0	0	Q96EB6;Q96EB6-2	Q96EB6	Q96EB6	SIRT1	NAD-dependent protein deacetylase sirtuin-1;SirtT1 75 kDa fragment	MULTI-MSMS	220525KMo_TFA_frac1_rep1	TFA_frac1_rep1	906.427	2	905.926	1809.84	-0.75427	-0.00068331	0.3548	0.00032142	-0.39947	-0.00036189	906.428	66.703	0.68552	66.703	66.316	67.001	0	159	44	5	0	0	0	1.1562e-24	2	26712	107.09	94.457	1	6869100
ADEAALALQPGGSPSAAGAD	20	Acetyl (Protein N-term)	_(Acetyl (Protein N-term))ADEAALALQPGGSPSAAGAD_			1	0	0	Q96EB6;Q96EB6-2	Q96EB6	Q96EB6	SIRT1	NAD-dependent protein deacetylase sirtuin-1;SirtT1 75 kDa fragment	MULTI-MSMS	220525KMo_TFA_frac1_rep2	TFA_frac1_rep2	905.926	2	905.926	1809.84	-0.64751	-0.0005866	0.094278	8.5409e-05	-0.55324	-0.00050119	905.926	66.677	0.6577	66.677	66.317	66.975	0	183	47	5	0	0	0	1.3134e-48	1	32593	125.54	110.34	1	4758900
ADEAALALQPGGSPSAAGAD	20	Acetyl (Protein N-term)	_(Acetyl (Protein N-term))ADEAALALQPGGSPSAAGAD_			1	0	0	Q96EB6;Q96EB6-2	Q96EB6	Q96EB6	SIRT1	NAD-dependent protein deacetylase sirtuin-1;SirtT1 75 kDa fragment	MULTI-MSMS	220525KMo_TFA_frac1_rep3	TFA_frac1_rep3	906.427	2	905.926	1809.84	-0.88756	-0.00080406	0.24105	0.00021837	-0.6465	-0.00058569	905.927	66.67	0.64525	66.67	66.312	66.957	0	232	57	5	0	0	0	3.5125e-38	2	24957	114.72	105.99	1	4693600
ADEDGEGIHPSAPH	14	Acetyl (Protein N-term)	_(Acetyl (Protein N-term))ADEDGEGIHPSAPH_			1	0	0	Q96L92;Q96L92-3	Q96L92	Q96L92	SNX27	Sorting nexin-27	MULTI-MSMS	220525KMo_TFA_frac3_rep2	TFA_frac3_rep2	737.316	2	737.316	1472.62	-0.65109	-0.00048006	0.69851	0.00051502	0.047416	3.496e-05	737.316	37.239	0.076212	37.239	37.191	37.267	0	13	9	2	0	0	0	0.00072773	1	11016	43.282	36.749	1	1495400
ADEDGEGIHPSAPH	14	Acetyl (Protein N-term)	_(Acetyl (Protein N-term))ADEDGEGIHPSAPH_			1	0	0	Q96L92;Q96L92-3	Q96L92	Q96L92	SNX27	Sorting nexin-27	MULTI-MSMS	220525KMo_TFA_frac4_rep1	TFA_frac4_rep1	737.315	2	737.316	1472.62	-0.66222	-0.00048826	0.084014	6.1945e-05	-0.5782	-0.00042632	737.316	36.682	0.62817	36.682	36.308	36.937	0	245	93	3	0	0	0	0.000252	1	6083	62.262	62.262	1	1411100
ADEDGEGIHPSAPH	14	Acetyl (Protein N-term)	_(Acetyl (Protein N-term))ADEDGEGIHPSAPH_			1	0	0	Q96L92;Q96L92-3	Q96L92	Q96L92	SNX27	Sorting nexin-27	MULTI-MSMS	220525KMo_TFA_frac4_rep2	TFA_frac4_rep2	737.315	2	737.316	1472.62	-0.78877	-0.00058157	0.21919	0.00016161	-0.56958	-0.00041996	737.316	36.946	0.70273	36.946	36.506	37.209	0	323	102	4	0	0	0	6.8615e-16	1	6308	101.11	101.11	1	1799500
ADEDGEGIHPSAPH	14	Acetyl (Protein N-term)	_(Acetyl (Protein N-term))ADEDGEGIHPSAPH_			1	0	0	Q96L92;Q96L92-3	Q96L92	Q96L92	SNX27	Sorting nexin-27	MULTI-MSMS	220525KMo_TFA_frac4_rep3	TFA_frac4_rep3	737.315	2	737.316	1472.62	-0.66354	-0.00048924	-0.022917	-1.6897e-05	-0.68646	-0.00050614	737.316	37.026	0.34708	37.026	36.867	37.214	0	85	49	2	0	0	0	0.00062903	1	9904	45.997	39.613	1	2089000
ADEDGEGIHPSAPH	14	Acetyl (Protein N-term)	_(Acetyl (Protein N-term))ADEDGEGIHPSAPH_			1	0	0	Q96L92;Q96L92-3	Q96L92	Q96L92	SNX27	Sorting nexin-27	MULTI-MSMS	220525KMo_TFA_frac5_rep1	TFA_frac5_rep1	737.315	2	737.316	1472.62	-0.75729	-0.00055836	0.088416	6.519e-05	-0.66887	-0.00049317	737.316	36.737	0.78567	36.737	36.281	37.067	0	380	116	5	0	0	0	5.8108e-42	2	6125	123.88	123.88	1	2896300
ADEDGEGIHPSAPH	14	Acetyl (Protein N-term)	_(Acetyl (Protein N-term))ADEDGEGIHPSAPH_			1	0	0	Q96L92;Q96L92-3	Q96L92	Q96L92	SNX27	Sorting nexin-27	MULTI-MSMS	220525KMo_TFA_frac5_rep2	TFA_frac5_rep2	737.817	2	737.316	1472.62	-0.59872	-0.00044144	-0.11825	-8.7185e-05	-0.71696	-0.00052863	737.316	37.259	0.41476	37.259	37.005	37.42	7.1054e-15	100	56	2	0	0	0	1.8941e-42	3	10219	127.4	127.4	1	2744600
ADEDGEGIHPSAPH	14	Acetyl (Protein N-term)	_(Acetyl (Protein N-term))ADEDGEGIHPSAPH_			1	0	0	Q96L92;Q96L92-3	Q96L92	Q96L92	SNX27	Sorting nexin-27	MULTI-MSMS	220525KMo_TFA_frac5_rep3	TFA_frac5_rep3	737.315	2	737.316	1472.62	-0.71837	-0.00052966	0.0020814	1.5347e-06	-0.71629	-0.00052813	737.316	36.853	0.57551	36.853	36.528	37.103	0	284	85	4	0	0	0	3.1833e-165	1	6536	179.81	177.07	1	3409000
ADEDGEGIHPSAPH	14	Acetyl (Protein N-term)	_(Acetyl (Protein N-term))ADEDGEGIHPSAPH_			1	0	0	Q96L92;Q96L92-3	Q96L92	Q96L92	SNX27	Sorting nexin-27	MULTI-MSMS	220525KMo_TFA_frac6_rep1	TFA_frac6_rep1	737.315	2	737.316	1472.62	-0.78538	-0.00057907	0.1228	9.0545e-05	-0.66258	-0.00048853	737.316	37.033	0.77417	37.033	36.535	37.309	0	366	115	5	0	0	0	3.3327e-54	1	6260	132.01	132.01	1	2525900
ADEDGEGIHPSAPH	14	Acetyl (Protein N-term)	_(Acetyl (Protein N-term))ADEDGEGIHPSAPH_			1	0	0	Q96L92;Q96L92-3	Q96L92	Q96L92	SNX27	Sorting nexin-27	MULTI-MSMS	220525KMo_TFA_frac6_rep2	TFA_frac6_rep2	737.315	2	737.316	1472.62	-0.70322	-0.0005185	0.00072787	5.3667e-07	-0.70249	-0.00051796	737.316	37.265	0.64306	37.265	36.894	37.537	0	303	93	4	0	0	0	1.0656e-142	1	6661	172.59	170.55	1	4097700
ADEDGEGIHPSAPH	14	Acetyl (Protein N-term)	_(Acetyl (Protein N-term))ADEDGEGIHPSAPH_			1	0	0	Q96L92;Q96L92-3	Q96L92	Q96L92	SNX27	Sorting nexin-27	MULTI-MSMS	220525KMo_TFA_frac6_rep3	TFA_frac6_rep3	737.315	2	737.316	1472.62	-0.7748	-0.00057127	-0.036122	-2.6633e-05	-0.81092	-0.00059791	737.316	36.987	0.73539	36.987	36.541	37.276	0	342	108	4	0	0	0	5.8004e-16	2	6086	102.06	102.06	1	2523800
ADEEEDPTFEEENEEIGGGAEGGQGK	26	Acetyl (Protein N-term)	_(Acetyl (Protein N-term))ADEEEDPTFEEENEEIGGGAEGGQGK_			1	0	1	Q15543	Q15543	Q15543	TAF13	Transcription initiation factor TFIID subunit 13	MULTI-MSMS	220526KMo_KCl_frac1_rep1	KCl_frac1_rep1	923.045	3	922.378	2764.11	-1.041	-0.00096017	0.271	0.00024996	-0.76997	-0.0007102	922.712	56.76	0.46576	56.76	56.483	56.949	7.1054e-15	102	21	7	0	0	0	5.4521e-21	1	19624	64.722	64.722	1	9362000
ADEEEDPTFEEENEEIGGGAEGGQGK	26	Acetyl (Protein N-term)	_(Acetyl (Protein N-term))ADEEEDPTFEEENEEIGGGAEGGQGK_			1	0	1	Q15543	Q15543	Q15543	TAF13	Transcription initiation factor TFIID subunit 13	MULTI-MSMS	220526KMo_KCl_frac1_rep2	KCl_frac1_rep2	923.046	3	922.378	2764.11	-0.96475	-0.00088986	0.238	0.00021952	-0.72675	-0.00067034	922.712	56.711	0.38043	56.711	56.522	56.902	0	105	22	6	0	0	0	3.3778e-22	1	19460	70.569	70.569	1	8212900
ADEEEDPTFEEENEEIGGGAEGGQGK	26	Acetyl (Protein N-term)	_(Acetyl (Protein N-term))ADEEEDPTFEEENEEIGGGAEGGQGK_			1	0	1	Q15543	Q15543	Q15543	TAF13	Transcription initiation factor TFIID subunit 13	MULTI-MSMS	220525KMo_TFA_frac1_rep1	TFA_frac1_rep1	922.711	3	922.378	2764.11	-0.74894	-0.00069081	0.29949	0.00027624	-0.44945	-0.00041456	922.712	56.819	0.51042	56.819	56.514	57.024	-7.1054e-15	103	21	7	0	0	0	7.88e-28	1	19725	84.933	84.933	1	12370000
ADEEEDPTFEEENEEIGGGAEGGQGK	26	Acetyl (Protein N-term)	_(Acetyl (Protein N-term))ADEEEDPTFEEENEEIGGGAEGGQGK_			1	0	1	Q15543	Q15543	Q15543	TAF13	Transcription initiation factor TFIID subunit 13	MULTI-MSMS	220525KMo_TFA_frac1_rep2	TFA_frac1_rep2	923.045	3	922.378	2764.11	-0.74433	-0.00068655	0.12576	0.000116	-0.61857	-0.00057055	922.712	56.771	0.41909	56.771	56.541	56.96	7.1054e-15	95	19	6	0	0	0	4.2134e-21	1	25624	66.138	66.138	1	7187500
ADEEEDPTFEEENEEIGGGAEGGQGK	26	Acetyl (Protein N-term)	_(Acetyl (Protein N-term))ADEEEDPTFEEENEEIGGGAEGGQGK_			1	0	1	Q15543	Q15543	Q15543	TAF13	Transcription initiation factor TFIID subunit 13	MULTI-MSMS	220525KMo_TFA_frac1_rep3	TFA_frac1_rep3	923.045	3	922.378	2764.11	-0.9409	-0.00086786	0.28356	0.00026155	-0.65734	-0.00060631	922.712	56.768	0.42472	56.768	56.54	56.965	-7.1054e-15	157	31	6	0	0	0	5.2665e-32	1	18542	93.111	93.111	1	9411600
ADEEKLPPGWE	11	Acetyl (Protein N-term)	_(Acetyl (Protein N-term))ADEEKLPPGWE_			1	0	1	Q13526;O15428	Q13526	Q13526	PIN1;PIN1P1	Peptidyl-prolyl cis-trans isomerase NIMA-interacting 1;Putative PIN1-like protein	MULTI-MSMS	220526KMo_KCl_frac1_rep1	KCl_frac1_rep1	656.806	2	656.806	1311.6	-0.66496	-0.00043675	0.17799	0.0001169	-0.48697	-0.00031985	656.806	59.056	0.57516	59.056	58.976	59.551	0	51	30	2	0	0	0	1.2936e-42	2	21144	125.48	113.63	1	7846000
ADEEKLPPGWE	11	Acetyl (Protein N-term)	_(Acetyl (Protein N-term))ADEEKLPPGWE_			1	0	1	Q13526;O15428	Q13526	Q13526	PIN1;PIN1P1	Peptidyl-prolyl cis-trans isomerase NIMA-interacting 1;Putative PIN1-like protein	MULTI-MSMS	220526KMo_KCl_frac1_rep1	KCl_frac1_rep1	656.806	2	656.806	1311.6	-0.6654	-0.00043704	0.091366	6.001e-05	-0.57404	-0.00037703	656.806	59.792	1.3344	59.792	59.565	60.9	0	134	85	2	0	0	0	1.0279e-05	3	21671	84.213	79.429	1	2178900
ADEEKLPPGWE	11	Acetyl (Protein N-term)	_(Acetyl (Protein N-term))ADEEKLPPGWE_			1	0	1	Q13526;O15428	Q13526	Q13526	PIN1;PIN1P1	Peptidyl-prolyl cis-trans isomerase NIMA-interacting 1;Putative PIN1-like protein	MULTI-MSMS	220526KMo_KCl_frac1_rep2	KCl_frac1_rep2	656.806	2	656.806	1311.6	-0.73062	-0.00047988	0.17242	0.00011325	-0.5582	-0.00036663	657.308	58.927	1.6783	58.927	58.902	60.58	0	175	103	2	0	0	0	1.5835e-84	4	20928	144.77	132.92	1	8920900
ADEEKLPPGWE	11	Acetyl (Protein N-term)	_(Acetyl (Protein N-term))ADEEKLPPGWE_			1	0	1	Q13526;O15428	Q13526	Q13526	PIN1;PIN1P1	Peptidyl-prolyl cis-trans isomerase NIMA-interacting 1;Putative PIN1-like protein	MSMS	220526KMo_KCl_frac1_rep2	KCl_frac1_rep2	656.806	2	656.806	1311.6	NaN	NaN	NaN	NaN	NaN	NaN	NaN	58.659	1	58.659	58.159	59.159	0				0	0	0	1.812e-42	1	20734	99.653	87.805	1
ADEEKLPPGWE	11	Acetyl (Protein N-term)	_(Acetyl (Protein N-term))ADEEKLPPGWE_			1	0	1	Q13526;O15428	Q13526	Q13526	PIN1;PIN1P1	Peptidyl-prolyl cis-trans isomerase NIMA-interacting 1;Putative PIN1-like protein	MULTI-MSMS	220526KMo_KCl_frac1_rep3	KCl_frac1_rep3	657.307	2	656.806	1311.6	-0.83022	-0.00054529	0.018492	1.2145e-05	-0.81173	-0.00053315	656.806	58.918	0.39228	58.918	58.885	59.277	0	41	19	3	0	0	0	4.7636e-43	1	19679	127.76	115.92	1	6968900
ADEEKLPPGWE	11	Acetyl (Protein N-term)	_(Acetyl (Protein N-term))ADEEKLPPGWE_			1	0	1	Q13526;O15428	Q13526	Q13526	PIN1;PIN1P1	Peptidyl-prolyl cis-trans isomerase NIMA-interacting 1;Putative PIN1-like protein	MULTI-MSMS	220526KMo_KCl_frac1_rep3	KCl_frac1_rep3	656.806	2	656.806	1311.6	-0.62169	-0.00040833	0.076575	5.0295e-05	-0.54511	-0.00035803	656.806	59.335	1.8859	59.335	59.218	61.104	-7.1054e-15	310	148	3	0	0	0	1.3652e-17	2	19932	107.15	102.19	1	2297900
ADEEKLPPGWE	11	Acetyl (Protein N-term)	_(Acetyl (Protein N-term))ADEEKLPPGWE_			1	0	1	Q13526;O15428	Q13526	Q13526	PIN1;PIN1P1	Peptidyl-prolyl cis-trans isomerase NIMA-interacting 1;Putative PIN1-like protein	MSMS	220526KMo_KCl_frac1_rep3	KCl_frac1_rep3	656.805	2	656.806	1311.6	NaN	NaN	NaN	NaN	NaN	NaN	NaN	58.6	1	58.6	58.1	59.1	0				0	0	0	9.0867e-05	1	19472	56.258	44.768	1
ADEEKLPPGWE	11	Acetyl (Protein N-term)	_(Acetyl (Protein N-term))ADEEKLPPGWE_			1	0	1	Q13526;O15428	Q13526	Q13526	PIN1;PIN1P1	Peptidyl-prolyl cis-trans isomerase NIMA-interacting 1;Putative PIN1-like protein	MULTI-MSMS	220525KMo_TFA_frac1_rep1	TFA_frac1_rep1	657.309	2	656.806	1311.6	-0.57905	-0.00038032	0.16301	0.00010707	-0.41603	-0.00027325	657.308	58.85	0.42819	58.85	58.518	58.946	0	33	22	2	0	0	0	5.8703e-55	2	21186	132.91	121.07	1	13737000
ADEEKLPPGWE	11	Acetyl (Protein N-term)	_(Acetyl (Protein N-term))ADEEKLPPGWE_			1	0	1	Q13526;O15428	Q13526	Q13526	PIN1;PIN1P1	Peptidyl-prolyl cis-trans isomerase NIMA-interacting 1;Putative PIN1-like protein	MULTI-MSMS	220525KMo_TFA_frac1_rep1	TFA_frac1_rep1	656.806	2	656.806	1311.6	-0.59043	-0.0003878	0.11439	7.5133e-05	-0.47604	-0.00031267	656.806	59.012	2.7423	59.012	58.94	61.682	0	194	113	2	0	0	0	3.1175e-164	8	21241	172.88	161.03	1	12129000
ADEEKLPPGWE	11	Acetyl (Protein N-term)	_(Acetyl (Protein N-term))ADEEKLPPGWE_			1	0	1	Q13526;O15428	Q13526	Q13526	PIN1;PIN1P1	Peptidyl-prolyl cis-trans isomerase NIMA-interacting 1;Putative PIN1-like protein	MSMS	220525KMo_TFA_frac1_rep1	TFA_frac1_rep1	656.807	2	656.806	1311.6	NaN	NaN	NaN	NaN	NaN	NaN	NaN	62.246	1	62.246	61.746	62.746	0				0	0	0	0.0022628	1	23528	46.462	40.501	1
ADEEKLPPGWE	11	Acetyl (Protein N-term)	_(Acetyl (Protein N-term))ADEEKLPPGWE_			1	0	1	Q13526;O15428	Q13526	Q13526	PIN1;PIN1P1	Peptidyl-prolyl cis-trans isomerase NIMA-interacting 1;Putative PIN1-like protein	MULTI-MSMS	220525KMo_TFA_frac1_rep2	TFA_frac1_rep2	656.806	2	656.806	1311.6	-0.59244	-0.00038912	0.059438	3.9039e-05	-0.533	-0.00035008	656.806	58.832	3.1619	58.832	58.436	61.598	0	201	123	2	0	0	0	9.7675e-85	9	27419	147.12	135.27	1	23897000
ADEEKLPPGWE	11	Acetyl (Protein N-term)	_(Acetyl (Protein N-term))ADEEKLPPGWE_			1	0	1	Q13526;O15428	Q13526	Q13526	PIN1;PIN1P1	Peptidyl-prolyl cis-trans isomerase NIMA-interacting 1;Putative PIN1-like protein	MULTI-MSMS	220525KMo_TFA_frac1_rep3	TFA_frac1_rep3	656.806	2	656.806	1311.6	-0.57912	-0.00038037	0.20197	0.00013266	-0.37715	-0.00024771	656.806	58.797	0.37838	58.797	58.467	58.845	0	54	22	3	0	0	0	2.1323e-05	1	19736	82.749	67.489	1	9797200
ADEEKLPPGWE	11	Acetyl (Protein N-term)	_(Acetyl (Protein N-term))ADEEKLPPGWE_			1	0	1	Q13526;O15428	Q13526	Q13526	PIN1;PIN1P1	Peptidyl-prolyl cis-trans isomerase NIMA-interacting 1;Putative PIN1-like protein	MULTI-MSMS	220525KMo_TFA_frac1_rep3	TFA_frac1_rep3	657.307	2	656.806	1311.6	-0.645	-0.00042364	0.1954	0.00012834	-0.44961	-0.0002953	656.806	58.972	2.283	58.972	58.935	61.218	0	201	138	2	0	0	0	1.1076e-54	6	19953	129.85	118	1	12242000
ADEEKLPPGWE	11	Acetyl (Protein N-term)	_(Acetyl (Protein N-term))ADEEKLPPGWE_			1	0	1	Q13526;O15428	Q13526	Q13526	PIN1;PIN1P1	Peptidyl-prolyl cis-trans isomerase NIMA-interacting 1;Putative PIN1-like protein	MSMS	220525KMo_TFA_frac1_rep3	TFA_frac1_rep3	656.806	2	656.806	1311.6	NaN	NaN	NaN	NaN	NaN	NaN	NaN	61.542	1	61.542	61.042	62.042	0				0	0	0	0.0052164	1	21607	40.724	36.57	1
ADEEKLPPGWEK	12	Acetyl (Protein N-term)	_(Acetyl (Protein N-term))ADEEKLPPGWEK_			1	0	2	Q13526;O15428	Q13526	Q13526	PIN1;PIN1P1	Peptidyl-prolyl cis-trans isomerase NIMA-interacting 1;Putative PIN1-like protein	MULTI-MSMS	220525KMo_TFA_frac5_rep2	TFA_frac5_rep2	720.854	2	720.854	1439.69	-0.66664	-0.00048055	-0.14495	-0.00010449	-0.81159	-0.00058504	720.854	48.971	0.27317	48.971	48.882	49.155	0	52	32	2	0	0	0	0.00010522	2	14941	87.568	77.336	1	1363500
ADEELEAL	8	Acetyl (Protein N-term)	_(Acetyl (Protein N-term))ADEELEAL_			1	0	0	O14737;O14737-2	O14737	O14737	PDCD5	Programmed cell death protein 5	MULTI-MSMS	220526KMo_KCl_frac1_rep1	KCl_frac1_rep1	466.216	2	466.216	930.418	-0.26109	-0.00012173	-0.015167	-7.071e-06	-0.27626	-0.0001288	466.216	73.189	1.0011	73.189	72.787	73.788	0	362	102	5	0	0	0	8.7069e-06	2	30015	89.673	44.7	1	89841000
ADEELEAL	8	Acetyl (Protein N-term)	_(Acetyl (Protein N-term))ADEELEAL_			1	0	0	O14737;O14737-2	O14737	O14737	PDCD5	Programmed cell death protein 5	MULTI-MSMS	220526KMo_KCl_frac1_rep2	KCl_frac1_rep2	466.216	2	466.216	930.418	-0.28491	-0.00013283	0.021677	1.0106e-05	-0.26324	-0.00012272	466.216	73.082	0.9405	73.082	72.657	73.598	0	411	107	5	0	0	0	8.7069e-06	1	29452	89.673	44.7	1	81565000
ADEELEAL	8	Acetyl (Protein N-term)	_(Acetyl (Protein N-term))ADEELEAL_			1	0	0	O14737;O14737-2	O14737	O14737	PDCD5	Programmed cell death protein 5	MULTI-MSMS	220526KMo_KCl_frac1_rep3	KCl_frac1_rep3	466.216	2	466.216	930.418	-0.29573	-0.00013787	-0.018382	-8.5699e-06	-0.31411	-0.00014644	466.216	72.931	1.2948	72.931	72.556	73.851	0	478	164	5	0	0	0	1.7987e-07	1	27603	92.692	48.082	1	70018000
ADEELEAL	8	Acetyl (Protein N-term)	_(Acetyl (Protein N-term))ADEELEAL_			1	0	0	O14737;O14737-2	O14737	O14737	PDCD5	Programmed cell death protein 5	MULTI-MSMS	220525KMo_TFA_frac1_rep1	TFA_frac1_rep1	466.216	2	466.216	930.418	-0.23131	-0.00010784	0.019139	8.923e-06	-0.21217	-9.8916e-05	466.216	73.544	0.90899	73.544	73.115	74.024	0	262	76	5	0	0	0	1.7987e-07	1	31042	92.692	48.082	1	77008000
ADEELEAL	8	Acetyl (Protein N-term)	_(Acetyl (Protein N-term))ADEELEAL_			1	0	0	O14737;O14737-2	O14737	O14737	PDCD5	Programmed cell death protein 5	MULTI-MSMS	220525KMo_TFA_frac1_rep2	TFA_frac1_rep2	466.216	2	466.216	930.418	-0.51068	-0.00023809	0.30836	0.00014376	-0.20232	-9.4327e-05	466.217	73.441	0.48277	73.441	73.005	73.488	0	147	41	5	0	0	0	0.00029008	1	36770	82.263	37.652	1	80948000
ADEELEAL	8	Acetyl (Protein N-term)	_(Acetyl (Protein N-term))ADEELEAL_			1	0	0	O14737;O14737-2	O14737	O14737	PDCD5	Programmed cell death protein 5	MULTI-MSMS	220525KMo_TFA_frac1_rep3	TFA_frac1_rep3	466.216	2	466.216	930.418	-0.18819	-8.7738e-05	-0.070794	-3.3005e-05	-0.25899	-0.00012074	466.216	73.344	1.0439	73.344	72.924	73.968	0	362	111	5	0	0	0	1.7987e-07	1	28826	92.692	47.72	1	82186000
ADEELEALR	9	Acetyl (Protein N-term)	_(Acetyl (Protein N-term))ADEELEALR_			1	0	1	O14737;O14737-2	O14737	O14737	PDCD5	Programmed cell death protein 5	MULTI-MSMS	220526KMo_KCl_frac1_rep1	KCl_frac1_rep1	544.266	2	544.267	1086.52	-0.49122	-0.00026736	-0.066061	-3.5955e-05	-0.55728	-0.00030331	544.267	59.336	0.74771	59.336	59.086	59.834	0	53	28	4	0	0	0	6.2883e-40	2	21193	126.41	117.2	1	96071000
ADEELEALR	9	Acetyl (Protein N-term)	_(Acetyl (Protein N-term))ADEELEALR_			1	0	1	O14737;O14737-2	O14737	O14737	PDCD5	Programmed cell death protein 5	MULTI-MSMS	220526KMo_KCl_frac1_rep2	KCl_frac1_rep2	544.267	2	544.267	1086.52	-0.49015	-0.00026677	-0.10628	-5.7842e-05	-0.59643	-0.00032461	544.267	59.217	0.48469	59.217	58.974	59.458	0	66	21	5	0	0	0	6.2883e-40	2	21181	126.41	119.96	1	90352000
ADEELEALR	9	Acetyl (Protein N-term)	_(Acetyl (Protein N-term))ADEELEALR_			1	0	1	O14737;O14737-2	O14737	O14737	PDCD5	Programmed cell death protein 5	MULTI-MSMS	220526KMo_KCl_frac1_rep3	KCl_frac1_rep3	544.267	2	544.267	1086.52	-0.59614	-0.00032446	-0.051119	-2.7822e-05	-0.64726	-0.00035228	544.267	59.165	0.72865	59.165	58.936	59.665	0	80	34	4	0	0	0	5.9588e-81	2	19946	149.65	140.26	1	80161000
ADEELEALR	9	Acetyl (Protein N-term)	_(Acetyl (Protein N-term))ADEELEALR_			1	0	1	O14737;O14737-2	O14737	O14737	PDCD5	Programmed cell death protein 5	MULTI-MSMS	220526KMo_KCl_frac2_rep1	KCl_frac2_rep1	544.267	2	544.267	1086.52	-0.58774	-0.00031989	0.0061079	3.3243e-06	-0.58163	-0.00031656	544.267	59.299	0.63209	59.299	59.04	59.672	0	258	77	5	0	0	0	4.674e-97	1	14875	152.47	152.47	1	38778000
ADEELEALR	9	Acetyl (Protein N-term)	_(Acetyl (Protein N-term))ADEELEALR_			1	0	1	O14737;O14737-2	O14737	O14737	PDCD5	Programmed cell death protein 5	MULTI-MSMS	220526KMo_KCl_frac2_rep2	KCl_frac2_rep2	544.267	2	544.267	1086.52	-0.53373	-0.00029049	-0.0063047	-3.4315e-06	-0.54003	-0.00029392	544.267	59.176	0.55317	59.176	58.916	59.469	0	242	70	5	0	0	0	4.3324e-30	2	13751	120.15	116.41	1	43210000
ADEELEALR	9	Acetyl (Protein N-term)	_(Acetyl (Protein N-term))ADEELEALR_			1	0	1	O14737;O14737-2	O14737	O14737	PDCD5	Programmed cell death protein 5	MULTI-MSMS	220526KMo_KCl_frac2_rep3	KCl_frac2_rep3	544.267	2	544.267	1086.52	-0.49796	-0.00027102	0.029723	1.6177e-05	-0.46823	-0.00025484	544.267	59.132	0.54297	59.132	58.858	59.401	0	280	79	5	0	0	0	4.9234e-05	2	11645	76.827	76.827	1	14525000
ADEELEALR	9	Acetyl (Protein N-term)	_(Acetyl (Protein N-term))ADEELEALR_			1	0	1	O14737;O14737-2	O14737	O14737	PDCD5	Programmed cell death protein 5	MULTI-MSMS	220526KMo_KCl_frac3_rep3	KCl_frac3_rep3	544.267	2	544.267	1086.52	-0.55964	-0.00030459	0.075232	4.0946e-05	-0.48441	-0.00026365	544.267	59.142	0.52108	59.142	58.899	59.42	7.1054e-15	254	74	5	0	0	0	4.9234e-05	1	12691	76.827	76.827	1	16646000
ADEELEALR	9	Acetyl (Protein N-term)	_(Acetyl (Protein N-term))ADEELEALR_			1	0	1	O14737;O14737-2	O14737	O14737	PDCD5	Programmed cell death protein 5	MULTI-MSMS	220525KMo_TFA_frac1_rep1	TFA_frac1_rep1	544.267	2	544.267	1086.52	-0.48061	-0.00026158	0.02298	1.2507e-05	-0.45763	-0.00024907	544.267	59.209	0.45204	59.209	59.013	59.465	-7.1054e-15	64	21	5	0	0	0	1.5411e-39	2	21263	122.52	116.21	1	134080000
ADEELEALR	9	Acetyl (Protein N-term)	_(Acetyl (Protein N-term))ADEELEALR_			1	0	1	O14737;O14737-2	O14737	O14737	PDCD5	Programmed cell death protein 5	MULTI-MSMS	220525KMo_TFA_frac1_rep2	TFA_frac1_rep2	544.267	2	544.267	1086.52	-0.41324	-0.00022491	-0.17355	-9.4456e-05	-0.58679	-0.00031937	544.267	59.122	0.43678	59.122	58.928	59.365	0	54	17	5	0	0	0	3.7292e-07	2	27180	88.948	84.835	1	103640000
ADEELEALR	9	Acetyl (Protein N-term)	_(Acetyl (Protein N-term))ADEELEALR_			1	0	1	O14737;O14737-2	O14737	O14737	PDCD5	Programmed cell death protein 5	MULTI-MSMS	220525KMo_TFA_frac1_rep3	TFA_frac1_rep3	544.267	2	544.267	1086.52	-0.4415	-0.0002403	-0.1276	-6.9451e-05	-0.56911	-0.00030975	544.267	59.207	0.49288	59.207	58.977	59.47	7.1054e-15	68	22	5	0	0	0	1.6587e-52	2	19975	135.83	130.89	1	98714000
ADEELEALR	9	Acetyl (Protein N-term)	_(Acetyl (Protein N-term))ADEELEALR_			1	0	1	O14737;O14737-2	O14737	O14737	PDCD5	Programmed cell death protein 5	MULTI-MSMS	220525KMo_TFA_frac2_rep1	TFA_frac2_rep1	544.768	2	544.267	1086.52	-0.48012	-0.00026131	0.20673	0.00011251	-0.27339	-0.0001488	544.267	59.278	0.41945	59.278	59.01	59.43	-7.1054e-15	186	49	5	0	0	0	0.00055002	2	13144	66.692	66.692	1	12338000
ADEELEALR	9	Acetyl (Protein N-term)	_(Acetyl (Protein N-term))ADEELEALR_			1	0	1	O14737;O14737-2	O14737	O14737	PDCD5	Programmed cell death protein 5	MULTI-MSMS	220525KMo_TFA_frac2_rep2	TFA_frac2_rep2	544.267	2	544.267	1086.52	-0.51855	-0.00028223	0.20149	0.00010966	-0.31706	-0.00017257	544.267	59.309	0.35466	59.309	59.141	59.496	-7.1054e-15	87	31	3	0	0	0	3.7292e-07	1	20839	88.948	88.948	1	12354000
ADEELEALR	9	Acetyl (Protein N-term)	_(Acetyl (Protein N-term))ADEELEALR_			1	0	1	O14737;O14737-2	O14737	O14737	PDCD5	Programmed cell death protein 5	MULTI-MSMS	220525KMo_TFA_frac2_rep3	TFA_frac2_rep3	544.267	2	544.267	1086.52	-0.53822	-0.00029294	0.15768	8.582e-05	-0.38054	-0.00020712	544.267	59.283	0.48377	59.283	59.031	59.515	0	192	57	5	0	0	0	0.00041988	2	13330	68.224	64.477	1	13607000
ADEGKSYSEHDDE	13	Acetyl (Protein N-term)	_(Acetyl (Protein N-term))ADEGKSYSEHDDE_			1	0	1	Q9UBU9;Q9UBU9-2	Q9UBU9	Q9UBU9	NXF1	Nuclear RNA export factor 1	MULTI-MSMS	220525KMo_TFA_frac3_rep2	TFA_frac3_rep2	762.792	2	762.292	1522.57	-0.68948	-0.00052558	0.14786	0.00011271	-0.54162	-0.00041287	762.292	30.114	0.23402	30.114	29.97	30.204	0	77	33	3	0	0	0	6.8219e-84	1	8263	147.62	139.09	1	13626000
ADEGKSYSEHDDE	13	Acetyl (Protein N-term)	_(Acetyl (Protein N-term))ADEGKSYSEHDDE_			1	0	1	Q9UBU9;Q9UBU9-2	Q9UBU9	Q9UBU9	NXF1	Nuclear RNA export factor 1	MULTI-MSMS	220525KMo_TFA_frac3_rep3	TFA_frac3_rep3	762.292	2	762.292	1522.57	-0.84095	-0.00064105	0.0145	1.1053e-05	-0.82645	-0.00063	762.292	29.681	0.27665	29.681	29.58	29.857	0	126	43	4	0	0	0	5.5674e-05	1	4765	81.338	69.848	1	11632000
ADEGKSYSEHDDE	13	Acetyl (Protein N-term)	_(Acetyl (Protein N-term))ADEGKSYSEHDDE_			1	0	1	Q9UBU9;Q9UBU9-2	Q9UBU9	Q9UBU9	NXF1	Nuclear RNA export factor 1	MULTI-MSMS	220525KMo_TFA_frac4_rep2	TFA_frac4_rep2	762.793	2	762.292	1522.57	-0.7887	-0.00060122	0.13868	0.00010571	-0.65002	-0.00049551	762.292	29.672	0.30261	29.672	29.546	29.848	0	145	47	4	0	0	0	0.00032723	2	4698	60.518	53.493	1	9868600
ADEGKSYSEHDDE	13	Acetyl (Protein N-term)	_(Acetyl (Protein N-term))ADEGKSYSEHDDE_			1	0	1	Q9UBU9;Q9UBU9-2	Q9UBU9	Q9UBU9	NXF1	Nuclear RNA export factor 1	MULTI-MSMS	220525KMo_TFA_frac4_rep3	TFA_frac4_rep3	762.293	2	762.292	1522.57	-0.65451	-0.00049893	-0.098264	-7.4906e-05	-0.75278	-0.00057383	762.292	29.688	0.24254	29.688	29.553	29.795	0	105	33	4	0	0	0	0.0011969	1	7283	43.512	36.487	1	8724900
ADEGKSYSEHDDE	13	Acetyl (Protein N-term)	_(Acetyl (Protein N-term))ADEGKSYSEHDDE_			1	0	1	Q9UBU9;Q9UBU9-2	Q9UBU9	Q9UBU9	NXF1	Nuclear RNA export factor 1	MSMS	220525KMo_TFA_frac2_rep1	TFA_frac2_rep1	762.291	2	762.292	1522.57	NaN	NaN	NaN	NaN	NaN	NaN	NaN	30.009	1	30.009	29.509	30.509	0				0	0	0	6.622e-32	1	4770	95.573	80.883	1
ADEGKSYSEHDDE	13	Acetyl (Protein N-term)	_(Acetyl (Protein N-term))ADEGKSYSEHDDE_			1	0	1	Q9UBU9;Q9UBU9-2	Q9UBU9	Q9UBU9	NXF1	Nuclear RNA export factor 1	MULTI-MSMS	220525KMo_TFA_frac2_rep2	TFA_frac2_rep2	762.792	2	762.292	1522.57	-0.58404	-0.00044521	-0.060148	-4.585e-05	-0.64419	-0.00049106	762.292	29.743	0.17876	29.743	29.674	29.853	-3.5527e-15	45	27	2	0	0	0	9.2311e-42	1	7507	124.1	115.57	1	4397400
ADEGKSYSEHDDE	13	Acetyl (Protein N-term)	_(Acetyl (Protein N-term))ADEGKSYSEHDDE_			1	0	1	Q9UBU9;Q9UBU9-2	Q9UBU9	Q9UBU9	NXF1	Nuclear RNA export factor 1	MULTI-MSMS	220525KMo_TFA_frac3_rep1	TFA_frac3_rep1	762.292	2	762.292	1522.57	-0.72557	-0.0005531	0.10899	8.308e-05	-0.61659	-0.00047002	762.292	29.653	0.20864	29.653	29.535	29.744	-3.5527e-15	101	33	4	0	0	0	1.8096e-188	1	4696	181.68	173.15	1	14841000
ADEIAKAQVA	10	Acetyl (Protein N-term)	_(Acetyl (Protein N-term))ADEIAKAQVA_			1	0	1	P49773	P49773	P49773	HINT1	Histidine triad nucleotide-binding protein 1	MULTI-MSMS	220526KMo_KCl_frac1_rep1	KCl_frac1_rep1	529.28	2	529.28	1056.55	-0.44006	-0.00023292	-0.11711	-6.1986e-05	-0.55718	-0.0002949	529.28	48.27	1.0729	48.27	47.712	48.785	0	209	67	6	0	0	0	1.0916e-12	2	14227	99.802	75.647	1	186410000
ADEIAKAQVA	10	Acetyl (Protein N-term)	_(Acetyl (Protein N-term))ADEIAKAQVA_			1	0	1	P49773	P49773	P49773	HINT1	Histidine triad nucleotide-binding protein 1	MULTI-MSMS	220526KMo_KCl_frac1_rep2	KCl_frac1_rep2	529.28	2	529.28	1056.55	-0.47185	-0.00024974	-0.055714	-2.9488e-05	-0.52756	-0.00027923	529.28	48.092	1.1505	48.092	47.466	48.616	0	226	80	5	0	0	0	1.0847e-07	2	14070	88.177	71.637	1	152960000
ADEIAKAQVA	10	Acetyl (Protein N-term)	_(Acetyl (Protein N-term))ADEIAKAQVA_			1	0	1	P49773	P49773	P49773	HINT1	Histidine triad nucleotide-binding protein 1	MULTI-MSMS	220526KMo_KCl_frac1_rep3	KCl_frac1_rep3	529.28	2	529.28	1056.55	-0.49937	-0.0002643	-0.11561	-6.119e-05	-0.61498	-0.00032549	529.28	48.038	1.016	48.038	47.487	48.503	0	291	94	5	0	0	0	7.252e-55	1	13601	134.26	106.09	1	155800000
ADEIAKAQVA	10	Acetyl (Protein N-term)	_(Acetyl (Protein N-term))ADEIAKAQVA_			1	0	1	P49773	P49773	P49773	HINT1	Histidine triad nucleotide-binding protein 1	MULTI-MSMS	220526KMo_KCl_frac2_rep1	KCl_frac2_rep1	529.28	2	529.28	1056.55	-0.42915	-0.00022714	0.085345	4.5171e-05	-0.34381	-0.00018197	529.28	48.205	1.023	48.205	47.423	48.446	7.1054e-15	300	138	5	0	0	0	0.00039513	1	10689	51.854	42.64	1	18259000
ADEIAKAQVA	10	Acetyl (Protein N-term)	_(Acetyl (Protein N-term))ADEIAKAQVA_			1	0	1	P49773	P49773	P49773	HINT1	Histidine triad nucleotide-binding protein 1	MULTI-MSMS	220526KMo_KCl_frac2_rep2	KCl_frac2_rep2	529.28	2	529.28	1056.55	-0.37558	-0.00019879	-0.060502	-3.2023e-05	-0.43608	-0.00023081	529.28	48.05	0.52636	48.05	47.8	48.326	0	266	75	5	0	0	0	0.0026114	1	10076	42.109	32.895	1	12120000
ADEIAKAQVA	10	Acetyl (Protein N-term)	_(Acetyl (Protein N-term))ADEIAKAQVA_			1	0	1	P49773	P49773	P49773	HINT1	Histidine triad nucleotide-binding protein 1	MULTI-MSMS	220525KMo_TFA_frac1_rep1	TFA_frac1_rep1	529.28	2	529.28	1056.55	-0.26419	-0.00013983	-0.27267	-0.00014432	-0.53686	-0.00028415	529.28	48.222	0.93808	48.222	47.901	48.839	0	198	54	5	0	0	0	1.3913e-24	1	14308	113.71	91.747	1	171770000
ADEIAKAQVA	10	Acetyl (Protein N-term)	_(Acetyl (Protein N-term))ADEIAKAQVA_			1	0	1	P49773	P49773	P49773	HINT1	Histidine triad nucleotide-binding protein 1	MULTI-MSMS	220525KMo_TFA_frac1_rep2	TFA_frac1_rep2	529.28	2	529.28	1056.55	-0.25674	-0.00013589	-0.3022	-0.00015995	-0.55894	-0.00029584	529.28	48.186	0.9559	48.186	47.826	48.782	0	115	30	5	0	0	0	6.9482e-06	1	19717	82.452	65.676	1	124830000
ADEIAKAQVA	10	Acetyl (Protein N-term)	_(Acetyl (Protein N-term))ADEIAKAQVA_			1	0	1	P49773	P49773	P49773	HINT1	Histidine triad nucleotide-binding protein 1	MULTI-MSMS	220525KMo_TFA_frac1_rep3	TFA_frac1_rep3	529.781	2	529.28	1056.55	-0.42311	-0.00022394	-0.15835	-8.3812e-05	-0.58146	-0.00030776	529.28	48.135	0.86314	48.135	47.808	48.671	0	280	75	5	0	0	0	0.00051034	1	13591	62.582	55.362	1	157370000
ADEIAKAQVA	10	Acetyl (Protein N-term)	_(Acetyl (Protein N-term))ADEIAKAQVA_			1	0	1	P49773	P49773	P49773	HINT1	Histidine triad nucleotide-binding protein 1	MULTI-MSMS	220525KMo_TFA_frac2_rep2	TFA_frac2_rep2	529.736	2	529.28	1056.55	-0.39413	-0.0002086	-0.031772	-1.6816e-05	-0.4259	-0.00022542	529.28	48.164	0.32715	48.164	48.008	48.335	0	96	34	3	0	0	0	1.0649e-16	3	15487	101.54	79.582	1	12362000
ADEIDFTTGDAGASSTYPMQCSAL	24	Acetyl (Protein N-term),Oxidation (M)	_(Acetyl (Protein N-term))ADEIDFTTGDAGASSTYPM(Oxidation (M))QCSAL_	ADEIDFTTGDAGASSTYPM(1)QCSAL	ADEIDFTTGDAGASSTYPM(48)QCSAL	1	1	0	Q9GZV4	Q9GZV4	Q9GZV4	EIF5A2	Eukaryotic translation initiation factor 5A-2	MULTI-MSMS	220525KMo_TFA_frac1_rep1	TFA_frac1_rep1	856.358	3	856.025	2565.05	-0.78187	-0.0006693	-0.78862	-0.00067508	-1.5705	-0.0013444	856.359	80.461	0.92494	80.461	79.883	80.808	0	265	65	6	0	0	0	2.3351e-08	1	35048	48.229	48.229	1	5773600
ADFDTYDD	8	Acetyl (Protein N-term)	_(Acetyl (Protein N-term))ADFDTYDD_			1	0	0	Q15056;Q15056-2	Q15056	Q15056	EIF4H	Eukaryotic translation initiation factor 4H	MULTI-MSMS	220526KMo_KCl_frac1_rep1	KCl_frac1_rep1	502.853	2	502.18	1002.35	-0.39658	-0.00019915	0.14238	7.15e-05	-0.2542	-0.00012765	502.18	59.385	1.0674	59.385	59.094	60.162	0	99	46	4	0	0	0	3.0757e-05	2	21317	85.359	84.669	1	53911000
ADFDTYDD	8	Acetyl (Protein N-term)	_(Acetyl (Protein N-term))ADFDTYDD_			1	0	0	Q15056;Q15056-2	Q15056	Q15056	EIF4H	Eukaryotic translation initiation factor 4H	MULTI-MSMS	220526KMo_KCl_frac1_rep2	KCl_frac1_rep2	502.18	2	502.18	1002.35	-0.35851	-0.00018004	0.10681	5.3636e-05	-0.25171	-0.0001264	502.18	59.299	0.75829	59.299	58.998	59.756	0	93	33	4	0	0	0	0.0022915	2	21216	58.167	56.538	1	46774000
ADFDTYDD	8	Acetyl (Protein N-term)	_(Acetyl (Protein N-term))ADFDTYDD_			1	0	0	Q15056;Q15056-2	Q15056	Q15056	EIF4H	Eukaryotic translation initiation factor 4H	MULTI-MSMS	220526KMo_KCl_frac1_rep3	KCl_frac1_rep3	502.18	2	502.18	1002.35	-0.47622	-0.00023915	0.10107	5.0757e-05	-0.37514	-0.00018839	502.18	59.242	0.84212	59.242	58.924	59.766	0	104	44	4	0	0	0	1.2028e-08	1	19945	94.401	94.401	1	53271000
ADFDTYDD	8	Acetyl (Protein N-term)	_(Acetyl (Protein N-term))ADFDTYDD_			1	0	0	Q15056;Q15056-2	Q15056	Q15056	EIF4H	Eukaryotic translation initiation factor 4H	MULTI-MSMS	220525KMo_TFA_frac1_rep1	TFA_frac1_rep1	502.18	2	502.18	1002.35	-0.29771	-0.0001495	0.025705	1.2908e-05	-0.272	-0.00013659	502.18	59.835	0.98123	59.835	59.486	60.467	0	83	32	4	0	0	0	0.0024265	1	21939	57.811	57.811	1	40040000
ADFDTYDD	8	Acetyl (Protein N-term)	_(Acetyl (Protein N-term))ADFDTYDD_			1	0	0	Q15056;Q15056-2	Q15056	Q15056	EIF4H	Eukaryotic translation initiation factor 4H	MULTI-MSMS	220525KMo_TFA_frac1_rep2	TFA_frac1_rep2	502.18	2	502.18	1002.35	-0.42559	-0.00021372	0.16672	8.3724e-05	-0.25887	-0.00013	502.18	59.643	0.90012	59.643	59.382	60.282	0	81	30	5	0	0	0	0.0036981	2	27535	44.721	44.721	1	32412000
ADFDTYDD	8	Acetyl (Protein N-term)	_(Acetyl (Protein N-term))ADFDTYDD_			1	0	0	Q15056;Q15056-2	Q15056	Q15056	EIF4H	Eukaryotic translation initiation factor 4H	MULTI-MSMS	220525KMo_TFA_frac1_rep2	TFA_frac1_rep2	1003.81	1	1003.35	1002.35	-0.88561	-0.00088858	0.14072	0.00014119	-0.7449	-0.00074739	1003.35	59.643	1.0659	59.643	59.343	60.409	0	113	36	5	0	0	0	5.4907e-51	1	27659	132.53	131.84	1	109500000
ADFDTYDD	8	Acetyl (Protein N-term)	_(Acetyl (Protein N-term))ADFDTYDD_			1	0	0	Q15056;Q15056-2	Q15056	Q15056	EIF4H	Eukaryotic translation initiation factor 4H	MULTI-MSMS	220525KMo_TFA_frac1_rep3	TFA_frac1_rep3	502.18	2	502.18	1002.35	-0.34926	-0.00017539	0.052058	2.6142e-05	-0.2972	-0.00014925	502.18	59.547	0.9128	59.547	59.188	60.1	-7.1054e-15	115	40	5	0	0	0	0.0005511	1	20455	79.146	78.144	1	43985000
ADFDTYDDRAYSSFGGG	17	Acetyl (Protein N-term)	_(Acetyl (Protein N-term))ADFDTYDDRAYSSFGGG_			1	0	1	Q15056;Q15056-2	Q15056	Q15056	EIF4H	Eukaryotic translation initiation factor 4H	MULTI-MSMS	220525KMo_TFA_frac1_rep1	TFA_frac1_rep1	943.379	2	943.379	1884.74	-0.57555	-0.00054296	0.27522	0.00025964	-0.30033	-0.00028332	943.881	67.991	0.32713	67.991	67.822	68.149	0	43	16	3	0	0	0	7.5753e-06	1	27459	51.013	51.013	1	941230
ADFDTYDDRAYSSFGGG	17	Acetyl (Protein N-term)	_(Acetyl (Protein N-term))ADFDTYDDRAYSSFGGG_			1	0	1	Q15056;Q15056-2	Q15056	Q15056	EIF4H	Eukaryotic translation initiation factor 4H	MSMS	220525KMo_TFA_frac1_rep1	TFA_frac1_rep1	943.378	2	943.379	1884.74	NaN	NaN	NaN	NaN	NaN	NaN	NaN	71.141	1	71.141	70.641	71.641	0				0	0	0	1.3816e-05	1	29538	47.288	41.682	1
ADFDTYDDRAYSSFGGG	17	Acetyl (Protein N-term)	_(Acetyl (Protein N-term))ADFDTYDDRAYSSFGGG_			1	0	1	Q15056;Q15056-2	Q15056	Q15056	EIF4H	Eukaryotic translation initiation factor 4H	MULTI-MSMS	220525KMo_TFA_frac1_rep2	TFA_frac1_rep2	943.88	2	943.379	1884.74	-0.52161	-0.00049207	0.80764	0.00076191	0.28603	0.00026983	943.881	67.841	0.28242	67.841	67.717	67.999	0	16	7	3	0	0	0	4.5665e-09	1	33296	79.82	79.82	1	638560
ADFDTYDDRAYSSFGGG	17	Acetyl (Protein N-term)	_(Acetyl (Protein N-term))ADFDTYDDRAYSSFGGG_			1	0	1	Q15056;Q15056-2	Q15056	Q15056	EIF4H	Eukaryotic translation initiation factor 4H	MULTI-MSMS	220525KMo_TFA_frac1_rep3	TFA_frac1_rep3	943.379	2	943.379	1884.74	-0.84881	-0.00080075	0.45414	0.00042842	-0.39468	-0.00037233	943.881	70.557	0.35381	70.557	70.327	70.68	0	95	40	3	0	0	0	3.3341e-05	1	27184	47.288	47.288	1	673000
ADGELNVDSLIT	12	Acetyl (Protein N-term)	_(Acetyl (Protein N-term))ADGELNVDSLIT_			1	0	0	P62140	P62140	P62140	PPP1CB	Serine/threonine-protein phosphatase PP1-beta catalytic subunit	MULTI-MSMS	220525KMo_TFA_frac1_rep1	TFA_frac1_rep1	644.816	2	644.817	1287.62	-0.64805	-0.00041787	0.13509	8.7108e-05	-0.51296	-0.00033076	644.817	85.14	0.32412	85.14	84.939	85.263	0	68	18	5	0	0	0	0.0016157	1	37855	45.368	40.756	1	29766000
ADGGAASQDESSAAAAAAADS	21	Acetyl (Protein N-term)	_(Acetyl (Protein N-term))ADGGAASQDESSAAAAAAADS_			1	0	0	P14859-5;P14859-6	P14859-5	P14859-5			MULTI-MSMS	220526KMo_KCl_frac1_rep1	KCl_frac1_rep1	918.882	2	918.38	1834.75	-0.87859	-0.00080688	0.14938	0.00013719	-0.72921	-0.00066969	918.38	50.096	0.48097	50.096	49.832	50.313	0	81	21	5	0	0	0	7.6423e-06	1	15197	42.789	37.295	1	19796000
ADGGAASQDESSAAAAAAADS	21	Acetyl (Protein N-term)	_(Acetyl (Protein N-term))ADGGAASQDESSAAAAAAADS_			1	0	0	P14859-5;P14859-6	P14859-5	P14859-5			MULTI-MSMS	220525KMo_TFA_frac1_rep1	TFA_frac1_rep1	918.88	2	918.38	1834.75	-0.65786	-0.00060416	-0.039385	-3.6171e-05	-0.69724	-0.00064033	918.38	50.227	0.48063	50.227	49.968	50.448	-7.1054e-15	105	26	5	0	0	0	1.8101e-12	1	15403	58.04	51.854	1	20061000
ADGGAASQDESSAAAAAAADS	21	Acetyl (Protein N-term)	_(Acetyl (Protein N-term))ADGGAASQDESSAAAAAAADS_			1	0	0	P14859-5;P14859-6	P14859-5	P14859-5			MULTI-MSMS	220525KMo_TFA_frac1_rep2	TFA_frac1_rep2	918.38	2	918.38	1834.75	-0.82947	-0.00076177	0.1386	0.00012729	-0.69087	-0.00063448	918.38	50.125	0.42244	50.125	49.88	50.302	0	52	12	5	0	0	0	2.9602e-21	1	21087	91.202	82.802	1	18200000
ADGGAASQDESSAAAAAAADS	21	Acetyl (Protein N-term)	_(Acetyl (Protein N-term))ADGGAASQDESSAAAAAAADS_			1	0	0	P14859-5;P14859-6	P14859-5	P14859-5			MULTI-MSMS	220525KMo_TFA_frac1_rep3	TFA_frac1_rep3	918.881	2	918.38	1834.75	-0.87478	-0.00080338	0.074215	6.8157e-05	-0.80056	-0.00073522	918.38	50.12	0.44533	50.12	49.88	50.325	0	143	33	5	0	0	0	6.1981e-06	1	14531	43.991	38.498	1	19412000
ADGGAASQDESSAAAAAAADS	21	Unmodified	_ADGGAASQDESSAAAAAAADS_			0	0	0	P14859-5;P14859-6	P14859-5	P14859-5			MULTI-MSMS	220526KMo_KCl_frac1_rep2	KCl_frac1_rep2	897.373	2	897.375	1792.73	-0.97073	-0.00087111	-0.077179	-6.9258e-05	-1.0479	-0.00094036	897.876	41.549	0.21263	41.549	41.424	41.636	0	24	11	3	0	0	0	0.00070476	1	9827	37.954	37.954	1	550530
ADGGSPFLGR	10	Acetyl (Protein N-term)	_(Acetyl (Protein N-term))ADGGSPFLGR_			1	0	1	O60504-2	O60504-2	O60504-2			MULTI-MSMS	220525KMo_TFA_frac1_rep1	TFA_frac1_rep1	509.751	2	509.751	1017.49	-0.25303	-0.00012898	0.27549	0.00014043	0.022456	1.1447e-05	509.751	53.092	0.36045	53.092	52.883	53.243	-7.1054e-15	46	18	3	0	0	0	9.0645e-05	1	17255	76.827	76.827	1	1176400
ADGKGDAAAVAGAGAEAPAVAGAGDGVETESMV	33	Acetyl (Protein N-term),Oxidation (M)	_(Acetyl (Protein N-term))ADGKGDAAAVAGAGAEAPAVAGAGDGVETESM(Oxidation (M))V_	ADGKGDAAAVAGAGAEAPAVAGAGDGVETESM(1)V	ADGKGDAAAVAGAGAEAPAVAGAGDGVETESM(70)V	1	1	1	Q13129	Q13129	Q13129	RLF	Zinc finger protein Rlf	MULTI-MSMS	220526KMo_KCl_frac1_rep1	KCl_frac1_rep1	977.783	3	977.449	2929.32	-0.78442	-0.00076673	0.0063049	6.1628e-06	-0.77811	-0.00076056	978.118	58.584	0.38657	58.584	58.321	58.708	-7.1054e-15	89	22	5	0	0	0	3.2227e-29	1	20821	69.782	64.415	1	1546100
ADGKGDAAAVAGAGAEAPAVAGAGDGVETESMV	33	Acetyl (Protein N-term),Oxidation (M)	_(Acetyl (Protein N-term))ADGKGDAAAVAGAGAEAPAVAGAGDGVETESM(Oxidation (M))V_	ADGKGDAAAVAGAGAEAPAVAGAGDGVETESM(1)V	ADGKGDAAAVAGAGAEAPAVAGAGDGVETESM(42)V	1	1	1	Q13129	Q13129	Q13129	RLF	Zinc finger protein Rlf	MULTI-MSMS	220526KMo_KCl_frac1_rep2	KCl_frac1_rep2	977.782	3	977.449	2929.32	-0.90141	-0.00088108	0.15246	0.00014902	-0.74895	-0.00073206	978.118	58.514	0.39445	58.514	58.289	58.684	-7.1054e-15	105	26	5	0	0	0	7.1934e-11	1	20595	41.734	39.24	1	1552500
ADGKGDAAAVAGAGAEAPAVAGAGDGVETESMV	33	Acetyl (Protein N-term),Oxidation (M)	_(Acetyl (Protein N-term))ADGKGDAAAVAGAGAEAPAVAGAGDGVETESM(Oxidation (M))V_	ADGKGDAAAVAGAGAEAPAVAGAGDGVETESM(1)V	ADGKGDAAAVAGAGAEAPAVAGAGDGVETESM(70)V	1	1	1	Q13129	Q13129	Q13129	RLF	Zinc finger protein Rlf	MSMS	220525KMo_TFA_frac1_rep1	TFA_frac1_rep1	977.448	3	977.449	2929.32	NaN	NaN	NaN	NaN	NaN	NaN	NaN	58.493	1	58.493	57.993	58.993	0				0	0	0	3.0491e-41	1	20920	70.151	63.99	1
ADGKGDAAAVAGAGAEAPAVAGAGDGVETESMV	33	Acetyl (Protein N-term),Oxidation (M)	_(Acetyl (Protein N-term))ADGKGDAAAVAGAGAEAPAVAGAGDGVETESM(Oxidation (M))V_	ADGKGDAAAVAGAGAEAPAVAGAGDGVETESM(1)V	ADGKGDAAAVAGAGAEAPAVAGAGDGVETESM(77)V	1	1	1	Q13129	Q13129	Q13129	RLF	Zinc finger protein Rlf	MULTI-MSMS	220525KMo_TFA_frac1_rep2	TFA_frac1_rep2	977.448	3	977.449	2929.32	-0.71588	-0.00069974	0.21418	0.00020935	-0.5017	-0.00049038	977.783	58.453	0.34606	58.453	58.321	58.667	-7.1054e-15	32	12	4	0	0	0	1.4482e-36	1	26863	76.611	70.451	1	1243500
ADGKGDAAAVAGAGAEAPAVAGAGDGVETESMV	33	Acetyl (Protein N-term)	_(Acetyl (Protein N-term))ADGKGDAAAVAGAGAEAPAVAGAGDGVETESMV_			1	0	1	Q13129	Q13129	Q13129	RLF	Zinc finger protein Rlf	MULTI-MSMS	220525KMo_TFA_frac1_rep1	TFA_frac1_rep1	972.451	3	972.117	2913.33	-0.72589	-0.00070565	-0.15545	-0.00015112	-0.88135	-0.00085677	972.786	63.858	0.45672	63.858	63.586	64.043	0	45	14	4	0	0	0	4.404e-19	1	24645	53.968	53.199	1	1634700
ADGQVAELLL	10	Acetyl (Protein N-term)	_(Acetyl (Protein N-term))ADGQVAELLL_			1	0	0	Q9Y285;Q9Y285-2	Q9Y285	Q9Y285	FARSA	Phenylalanine--tRNA ligase alpha subunit	MULTI-MSMS	220526KMo_KCl_frac1_rep1	KCl_frac1_rep1	535.79	2	535.79	1069.57	-0.62175	-0.00033313	0.098143	5.2584e-05	-0.52361	-0.00028054	535.79	86.511	0.29803	86.511	86.386	86.684	0	16	5	4	0	0	0	0.00011856	1	37321	73.248	62.375	1	47877000
ADGQVAELLL	10	Acetyl (Protein N-term)	_(Acetyl (Protein N-term))ADGQVAELLL_			1	0	0	Q9Y285;Q9Y285-2	Q9Y285	Q9Y285	FARSA	Phenylalanine--tRNA ligase alpha subunit	MULTI-MSMS	220526KMo_KCl_frac2_rep1	KCl_frac2_rep1	535.79	2	535.79	1069.57	-0.55955	-0.0002998	0.30812	0.00016509	-0.25143	-0.00013471	535.79	86.481	0.078686	86.481	86.429	86.507	0	20	8	3	0	0	0	0.0023355	1	23362	43.769	34.997	1	2726600
ADGQVAELLL	10	Acetyl (Protein N-term)	_(Acetyl (Protein N-term))ADGQVAELLL_			1	0	0	Q9Y285;Q9Y285-2	Q9Y285	Q9Y285	FARSA	Phenylalanine--tRNA ligase alpha subunit	MULTI-MSMS	220526KMo_KCl_frac2_rep2	KCl_frac2_rep2	535.79	2	535.79	1069.57	-0.55758	-0.00029875	0.38913	0.00020849	-0.16845	-9.0255e-05	535.79	86.492	0.082855	86.492	86.448	86.531	0	24	10	3	0	0	0	0.00078091	1	21192	48.283	37.41	1	1855800
ADGQVAELLL	10	Acetyl (Protein N-term)	_(Acetyl (Protein N-term))ADGQVAELLL_			1	0	0	Q9Y285;Q9Y285-2	Q9Y285	Q9Y285	FARSA	Phenylalanine--tRNA ligase alpha subunit	MULTI-MSMS	220525KMo_TFA_frac1_rep3	TFA_frac1_rep3	535.79	2	535.79	1069.57	-0.57362	-0.00030734	0.097519	5.225e-05	-0.4761	-0.00025509	535.79	86.507	0.2764	86.507	86.406	86.682	0	10	5	2	0	0	0	8.538e-24	1	35852	109.86	98.989	1	70150000
ADGQVAELLL	10	Acetyl (Protein N-term)	_(Acetyl (Protein N-term))ADGQVAELLL_			1	0	0	Q9Y285;Q9Y285-2	Q9Y285	Q9Y285	FARSA	Phenylalanine--tRNA ligase alpha subunit	MULTI-MSMS	220525KMo_TFA_frac2_rep1	TFA_frac2_rep1	535.79	2	535.79	1069.57	-0.38552	-0.00020656	0.33007	0.00017685	-0.055457	-2.9713e-05	535.79	86.487	0.070118	86.487	86.437	86.507	0	17	6	3	0	0	0	0.0021261	1	21429	44.377	33.504	1	1426400
ADGQVAELLL	10	Acetyl (Protein N-term)	_(Acetyl (Protein N-term))ADGQVAELLL_			1	0	0	Q9Y285;Q9Y285-2	Q9Y285	Q9Y285	FARSA	Phenylalanine--tRNA ligase alpha subunit	MULTI-MSMS	220525KMo_TFA_frac2_rep3	TFA_frac2_rep3	535.79	2	535.79	1069.57	-0.53118	-0.0002846	0.36482	0.00019547	-0.16636	-8.9136e-05	535.79	86.487	0.06464	86.487	86.45	86.515	0	20	7	3	0	0	0	0.00047162	1	21683	50.04	39.167	1	1787500
ADGQVAELLLR	11	Acetyl (Protein N-term)	_(Acetyl (Protein N-term))ADGQVAELLLR_			1	0	1	Q9Y285;Q9Y285-2	Q9Y285	Q9Y285	FARSA	Phenylalanine--tRNA ligase alpha subunit	MULTI-MSMS	220526KMo_KCl_frac1_rep1	KCl_frac1_rep1	613.84	2	613.841	1225.67	-0.71948	-0.00044165	0.1715	0.00010527	-0.54798	-0.00033637	613.841	81.228	0.33324	81.228	81.033	81.367	0	66	24	4	0	0	0	0.00015671	1	34203	76.943	76.943	1	1564500
ADGQVAELLLR	11	Acetyl (Protein N-term)	_(Acetyl (Protein N-term))ADGQVAELLLR_			1	0	1	Q9Y285;Q9Y285-2	Q9Y285	Q9Y285	FARSA	Phenylalanine--tRNA ligase alpha subunit	MULTI-MSMS	220526KMo_KCl_frac1_rep2	KCl_frac1_rep2	613.84	2	613.841	1225.67	-0.84427	-0.00051825	0.38248	0.00023478	-0.46179	-0.00028347	613.841	81.16	0.3312	81.16	80.996	81.327	0	64	24	3	0	0	0	0.00076207	1	33501	61.56	55.779	1	1600000
ADGQVAELLLR	11	Acetyl (Protein N-term)	_(Acetyl (Protein N-term))ADGQVAELLLR_			1	0	1	Q9Y285;Q9Y285-2	Q9Y285	Q9Y285	FARSA	Phenylalanine--tRNA ligase alpha subunit	MULTI-MSMS	220526KMo_KCl_frac1_rep3	KCl_frac1_rep3	613.84	2	613.841	1225.67	-0.71108	-0.00043649	0.19697	0.00012091	-0.51411	-0.00031558	613.841	81.196	0.32302	81.196	81.022	81.345	0	89	34	3	0	0	0	0.0051575	1	31288	44.309	40.738	1	1033400
ADGQVAELLLR	11	Acetyl (Protein N-term)	_(Acetyl (Protein N-term))ADGQVAELLLR_			1	0	1	Q9Y285;Q9Y285-2	Q9Y285	Q9Y285	FARSA	Phenylalanine--tRNA ligase alpha subunit	MULTI-MSMS	220526KMo_KCl_frac2_rep1	KCl_frac2_rep1	613.84	2	613.841	1225.67	-0.60269	-0.00036996	0.14177	8.7026e-05	-0.46092	-0.00028293	613.841	81.204	0.40948	81.204	80.993	81.402	0	178	58	4	0	0	0	0.002796	1	21657	47.187	47.187	1	2708400
ADGQVAELLLR	11	Acetyl (Protein N-term)	_(Acetyl (Protein N-term))ADGQVAELLLR_			1	0	1	Q9Y285;Q9Y285-2	Q9Y285	Q9Y285	FARSA	Phenylalanine--tRNA ligase alpha subunit	MULTI-MSMS	220526KMo_KCl_frac2_rep2	KCl_frac2_rep2	613.84	2	613.841	1225.67	-0.61964	-0.00038036	0.12761	7.8333e-05	-0.49203	-0.00030203	613.841	81.065	0.35853	81.065	80.918	81.276	0	140	50	4	0	0	0	0.0007725	1	19660	62.303	62.303	1	1549900
ADGQVAELLLR	11	Acetyl (Protein N-term)	_(Acetyl (Protein N-term))ADGQVAELLLR_			1	0	1	Q9Y285;Q9Y285-2	Q9Y285	Q9Y285	FARSA	Phenylalanine--tRNA ligase alpha subunit	MULTI-MSMS	220526KMo_KCl_frac2_rep3	KCl_frac2_rep3	613.84	2	613.841	1225.67	-0.52848	-0.0003244	0.055728	3.4208e-05	-0.47276	-0.0002902	613.841	81.143	0.33675	81.143	80.98	81.317	0	125	48	3	0	0	0	0.0007798	1	16556	62.823	62.823	1	714390
ADGQVAELLLR	11	Acetyl (Protein N-term)	_(Acetyl (Protein N-term))ADGQVAELLLR_			1	0	1	Q9Y285;Q9Y285-2	Q9Y285	Q9Y285	FARSA	Phenylalanine--tRNA ligase alpha subunit	MULTI-MSMS	220525KMo_TFA_frac1_rep1	TFA_frac1_rep1	613.84	2	613.841	1225.67	-0.50688	-0.00031114	0.2066	0.00012682	-0.30028	-0.00018432	613.841	80.932	0.36721	80.932	80.762	81.129	0	51	19	3	0	0	0	0.00076207	1	35319	61.56	55.779	1	3589900
ADGQVAELLLR	11	Acetyl (Protein N-term)	_(Acetyl (Protein N-term))ADGQVAELLLR_			1	0	1	Q9Y285;Q9Y285-2	Q9Y285	Q9Y285	FARSA	Phenylalanine--tRNA ligase alpha subunit	MULTI-MSMS	220525KMo_TFA_frac1_rep2	TFA_frac1_rep2	613.84	2	613.841	1225.67	-0.5999	-0.00036824	0.14862	9.1228e-05	-0.45128	-0.00027701	613.841	80.967	0.36222	80.967	80.772	81.135	0	82	30	3	0	0	0	0.00076334	1	40848	61.65	55.869	1	3456600
ADGQVAELLLR	11	Acetyl (Protein N-term)	_(Acetyl (Protein N-term))ADGQVAELLLR_			1	0	1	Q9Y285;Q9Y285-2	Q9Y285	Q9Y285	FARSA	Phenylalanine--tRNA ligase alpha subunit	MULTI-MSMS	220525KMo_TFA_frac1_rep3	TFA_frac1_rep3	613.84	2	613.841	1225.67	-0.5737	-0.00035216	0.21523	0.00013212	-0.35847	-0.00022004	613.841	81.075	0.36549	81.075	80.925	81.291	0	104	36	4	0	0	0	0.00095677	1	32741	52.579	47.795	1	2316100
ADGQVAELLLR	11	Acetyl (Protein N-term)	_(Acetyl (Protein N-term))ADGQVAELLLR_			1	0	1	Q9Y285;Q9Y285-2	Q9Y285	Q9Y285	FARSA	Phenylalanine--tRNA ligase alpha subunit	MULTI-MSMS	220525KMo_TFA_frac2_rep1	TFA_frac2_rep1	613.841	2	613.841	1225.67	-0.51012	-0.00031314	0.26241	0.00016108	-0.24771	-0.00015206	613.841	80.942	0.37308	80.942	80.735	81.108	0	130	53	3	0	0	0	0.00078626	1	19580	63.283	58.318	1	1645000
ADGQVAELLLR	11	Acetyl (Protein N-term)	_(Acetyl (Protein N-term))ADGQVAELLLR_			1	0	1	Q9Y285;Q9Y285-2	Q9Y285	Q9Y285	FARSA	Phenylalanine--tRNA ligase alpha subunit	MULTI-MSMS	220525KMo_TFA_frac2_rep2	TFA_frac2_rep2	613.841	2	613.841	1225.67	-0.57413	-0.00035243	0.0088486	5.4316e-06	-0.56528	-0.00034699	613.841	81.115	0.30531	81.115	80.954	81.259	0	72	35	3	0	0	0	0.0007173	1	31901	58.37	57.303	1	3260100
ADGSLTGGGLEAAAMAPE	18	Acetyl (Protein N-term),Oxidation (M)	_(Acetyl (Protein N-term))ADGSLTGGGLEAAAM(Oxidation (M))APE_	ADGSLTGGGLEAAAM(1)APE	ADGSLTGGGLEAAAM(47)APE	1	1	0	Q8NEM2	Q8NEM2	Q8NEM2	SHCBP1	SHC SH2 domain-binding protein 1	MULTI-MSMS	220526KMo_KCl_frac1_rep3	KCl_frac1_rep3	838.879	2	838.378	1674.74	-0.89368	-0.00074924	0.40113	0.0003363	-0.49255	-0.00041295	838.378	65.582	0.4791	65.582	65.399	65.878	-1.4211e-14	70	32	3	0	0	0	9.0328e-06	1	23805	46.706	40.734	1	872820
ADHSFSDGVPSDSVEAA	17	Acetyl (Protein N-term)	_(Acetyl (Protein N-term))ADHSFSDGVPSDSVEAA_			1	0	0	Q99733;Q99733-2	Q99733	Q99733	NAP1L4	Nucleosome assembly protein 1-like 4	MULTI-MSMS	220526KMo_KCl_frac1_rep1	KCl_frac1_rep1	866.868	2	866.868	1731.72	-0.94071	-0.00081548	0.089244	7.7363e-05	-0.85147	-0.00073811	866.869	53.509	1.1371	53.509	53.216	54.353	7.1054e-15	173	46	5	0	0	0	2.0464e-215	3	17638	187.97	187.33	1	30108000
ADHSFSDGVPSDSVEAA	17	Acetyl (Protein N-term)	_(Acetyl (Protein N-term))ADHSFSDGVPSDSVEAA_			1	0	0	Q99733;Q99733-2	Q99733	Q99733	NAP1L4	Nucleosome assembly protein 1-like 4	MULTI-MSMS	220526KMo_KCl_frac1_rep2	KCl_frac1_rep2	866.868	2	866.868	1731.72	-1.0989	-0.00095257	0.24125	0.00020913	-0.85761	-0.00074344	866.869	53.43	1.0797	53.43	53.11	54.189	0	199	51	5	0	0	0	2.3867e-122	2	17469	162.36	160.99	1	32836000
ADHSFSDGVPSDSVEAA	17	Acetyl (Protein N-term)	_(Acetyl (Protein N-term))ADHSFSDGVPSDSVEAA_			1	0	0	Q99733;Q99733-2	Q99733	Q99733	NAP1L4	Nucleosome assembly protein 1-like 4	MULTI-MSMS	220526KMo_KCl_frac1_rep3	KCl_frac1_rep3	866.868	2	866.868	1731.72	-0.91719	-0.00079508	0.072706	6.3027e-05	-0.84448	-0.00073206	866.868	53.348	1.0803	53.348	53.122	54.203	0	328	80	5	0	0	0	0	1	16607	221.52	219.46	1	21986000
ADHSFSDGVPSDSVEAA	17	Acetyl (Protein N-term)	_(Acetyl (Protein N-term))ADHSFSDGVPSDSVEAA_			1	0	0	Q99733;Q99733-2	Q99733	Q99733	NAP1L4	Nucleosome assembly protein 1-like 4	MULTI-MSMS	220526KMo_KCl_frac2_rep1	KCl_frac2_rep1	866.868	2	866.868	1731.72	-0.97559	-0.00084571	0.25514	0.00022117	-0.72045	-0.00062454	866.869	53.515	0.93485	53.515	53.272	54.206	-7.1054e-15	435	122	5	0	0	0	1.5995e-09	1	12712	83.862	83.862	1	4671000
ADHSFSDGVPSDSVEAA	17	Acetyl (Protein N-term)	_(Acetyl (Protein N-term))ADHSFSDGVPSDSVEAA_			1	0	0	Q99733;Q99733-2	Q99733	Q99733	NAP1L4	Nucleosome assembly protein 1-like 4	MULTI-MSMS	220526KMo_KCl_frac2_rep2	KCl_frac2_rep2	866.868	2	866.868	1731.72	-1.0427	-0.00090388	0.38114	0.0003304	-0.66156	-0.00057348	866.869	53.406	0.87458	53.406	53.152	54.027	0	445	122	5	0	0	0	2.8391e-05	1	11887	47.894	47.894	1	3373800
ADHSFSDGVPSDSVEAA	17	Acetyl (Protein N-term)	_(Acetyl (Protein N-term))ADHSFSDGVPSDSVEAA_			1	0	0	Q99733;Q99733-2	Q99733	Q99733	NAP1L4	Nucleosome assembly protein 1-like 4	MULTI-MSMS	220525KMo_TFA_frac1_rep1	TFA_frac1_rep1	866.868	2	866.868	1731.72	-0.76699	-0.00066488	0.18875	0.00016363	-0.57823	-0.00050125	866.869	53.627	1.0595	53.627	53.243	54.303	0	194	47	6	0	0	0	3.3923e-304	2	17714	211.78	210.47	1	28872000
ADHSFSDGVPSDSVEAA	17	Acetyl (Protein N-term)	_(Acetyl (Protein N-term))ADHSFSDGVPSDSVEAA_			1	0	0	Q99733;Q99733-2	Q99733	Q99733	NAP1L4	Nucleosome assembly protein 1-like 4	MULTI-MSMS	220525KMo_TFA_frac1_rep2	TFA_frac1_rep2	866.868	2	866.868	1731.72	-0.85627	-0.00074227	0.16872	0.00014626	-0.68755	-0.00059601	866.869	53.516	1.1099	53.516	53.222	54.332	0	173	43	6	0	0	0	3.7998e-122	3	23611	160.53	159.16	1	23379000
ADHSFSDGVPSDSVEAA	17	Acetyl (Protein N-term)	_(Acetyl (Protein N-term))ADHSFSDGVPSDSVEAA_			1	0	0	Q99733;Q99733-2	Q99733	Q99733	NAP1L4	Nucleosome assembly protein 1-like 4	MULTI-MSMS	220525KMo_TFA_frac1_rep3	TFA_frac1_rep3	866.868	2	866.868	1731.72	-0.81457	-0.00070612	0.085954	7.451e-05	-0.72861	-0.00063161	866.869	53.431	1.1077	53.431	53.22	54.328	0	297	71	6	0	0	0	2.0464e-215	3	16722	187.97	187.33	1	29885000
ADHSFSDGVPSDSVEAA	17	Acetyl (Protein N-term)	_(Acetyl (Protein N-term))ADHSFSDGVPSDSVEAA_			1	0	0	Q99733;Q99733-2	Q99733	Q99733	NAP1L4	Nucleosome assembly protein 1-like 4	MULTI-MSMS	220525KMo_TFA_frac2_rep3	TFA_frac2_rep3	867.369	2	866.868	1731.72	-0.87021	-0.00075436	0.26474	0.00022949	-0.60547	-0.00052487	866.869	53.506	0.73337	53.506	53.323	54.057	0	306	100	4	0	0	0	3.3214e-05	1	11331	47.559	47.559	1	2213500
ADHSFSDGVPSDSVEAAKNASNTE	24	Acetyl (Protein N-term)	_(Acetyl (Protein N-term))ADHSFSDGVPSDSVEAAKNASNTE_			1	0	1	Q99733;Q99733-2	Q99733	Q99733	NAP1L4	Nucleosome assembly protein 1-like 4	MULTI-MSMS	220525KMo_TFA_frac3_rep2	TFA_frac3_rep2	1239.04	2	1239.04	2476.06	-0.82419	-0.0010212	0.13478	0.000167	-0.68941	-0.0008542	1239.54	51.47	0.27691	51.47	51.354	51.631	0	96	32	4	0	0	0	9.2725e-72	2	16726	130.98	130.98	1	4770200
ADHSFSDGVPSDSVEAAKNASNTE	24	Acetyl (Protein N-term)	_(Acetyl (Protein N-term))ADHSFSDGVPSDSVEAAKNASNTE_			1	0	1	Q99733;Q99733-2	Q99733	Q99733	NAP1L4	Nucleosome assembly protein 1-like 4	MULTI-MSMS	220525KMo_TFA_frac3_rep2	TFA_frac3_rep2	826.361	3	826.361	2476.06	-0.69624	-0.00057535	-0.063664	-5.261e-05	-0.75991	-0.00062796	826.696	51.444	0.47224	51.444	51.294	51.766	7.1054e-15	228	57	5	0	0	0	1.1622e-31	1	16847	96.848	93.882	1	35262000
ADHSFSDGVPSDSVEAAKNASNTE	24	Acetyl (Protein N-term)	_(Acetyl (Protein N-term))ADHSFSDGVPSDSVEAAKNASNTE_			1	0	1	Q99733;Q99733-2	Q99733	Q99733	NAP1L4	Nucleosome assembly protein 1-like 4	MULTI-MSMS	220525KMo_TFA_frac4_rep3	TFA_frac4_rep3	1239.54	2	1239.04	2476.06	-0.77101	-0.00095532	0.14345	0.00017774	-0.62756	-0.00077758	1239.54	51.368	0.36701	51.368	51.215	51.582	0	154	47	5	0	0	0	2.9549e-31	2	14864	92.935	92.935	1	6111300
ADHSFSDGVPSDSVEAAKNASNTE	24	Acetyl (Protein N-term)	_(Acetyl (Protein N-term))ADHSFSDGVPSDSVEAAKNASNTE_			1	0	1	Q99733;Q99733-2	Q99733	Q99733	NAP1L4	Nucleosome assembly protein 1-like 4	MULTI-MSMS	220525KMo_TFA_frac4_rep3	TFA_frac4_rep3	826.695	3	826.361	2476.06	-0.71327	-0.00058942	-0.063644	-5.2593e-05	-0.77691	-0.00064201	826.696	51.376	0.58167	51.376	51.154	51.736	0	330	76	6	0	0	0	4.0696e-156	1	14974	168.3	166.64	1	52213000
ADHSFSDGVPSDSVEAAKNASNTE	24	Acetyl (Protein N-term)	_(Acetyl (Protein N-term))ADHSFSDGVPSDSVEAAKNASNTE_			1	0	1	Q99733;Q99733-2	Q99733	Q99733	NAP1L4	Nucleosome assembly protein 1-like 4	MULTI-MSMS	220525KMo_TFA_frac5_rep2	TFA_frac5_rep2	1240.04	2	1239.04	2476.06	-0.93154	-0.0011542	0.22033	0.00027299	-0.71122	-0.00088122	1239.54	51.307	0.23714	51.307	51.235	51.472	0	60	26	3	0	0	0	1.3872e-20	2	15930	68.044	68.044	1	2289800
ADHSFSDGVPSDSVEAAKNASNTE	24	Acetyl (Protein N-term)	_(Acetyl (Protein N-term))ADHSFSDGVPSDSVEAAKNASNTE_			1	0	1	Q99733;Q99733-2	Q99733	Q99733	NAP1L4	Nucleosome assembly protein 1-like 4	MULTI-MSMS	220525KMo_TFA_frac5_rep2	TFA_frac5_rep2	826.361	3	826.361	2476.06	-0.74528	-0.00061587	-0.064334	-5.3163e-05	-0.80961	-0.00066903	826.696	51.361	0.45868	51.361	51.181	51.64	0	219	55	5	0	0	0	2.3032e-20	1	16049	65.454	64.244	1	19216000
ADHSFSDGVPSDSVEAAKNASNTE	24	Acetyl (Protein N-term)	_(Acetyl (Protein N-term))ADHSFSDGVPSDSVEAAKNASNTE_			1	0	1	Q99733;Q99733-2	Q99733	Q99733	NAP1L4	Nucleosome assembly protein 1-like 4	MULTI-MSMS	220525KMo_TFA_frac5_rep3	TFA_frac5_rep3	826.695	3	826.361	2476.06	-0.71838	-0.00059364	-0.10262	-8.48e-05	-0.82099	-0.00067844	826.696	51.156	0.61648	51.156	50.954	51.571	-7.1054e-15	426	92	6	0	0	0	4.3077e-15	1	10221	62.589	60.429	1	16071000
ADHSFSDGVPSDSVEAAKNASNTE	24	Acetyl (Protein N-term)	_(Acetyl (Protein N-term))ADHSFSDGVPSDSVEAAKNASNTE_			1	0	1	Q99733;Q99733-2	Q99733	Q99733	NAP1L4	Nucleosome assembly protein 1-like 4	MULTI-MSMS	220525KMo_TFA_frac2_rep2	TFA_frac2_rep2	826.361	3	826.361	2476.06	-0.69007	-0.00057025	-0.23804	-0.00019671	-0.92811	-0.00076696	826.696	51.197	0.45832	51.197	51.027	51.485	-7.1054e-15	177	47	5	0	0	0	3.9963e-10	1	16554	50.539	47.573	1	15132000
ADHSFSDGVPSDSVEAAKNASNTE	24	Acetyl (Protein N-term)	_(Acetyl (Protein N-term))ADHSFSDGVPSDSVEAAKNASNTE_			1	0	1	Q99733;Q99733-2	Q99733	Q99733	NAP1L4	Nucleosome assembly protein 1-like 4	MULTI-MSMS	220525KMo_TFA_frac2_rep2	TFA_frac2_rep2	1239.54	2	1239.04	2476.06	-0.64701	-0.00080167	0.21126	0.00026176	-0.43575	-0.00053991	1239.04	51.212	0.23727	51.212	51.072	51.309	0	54	24	3	0	0	0	7.4274e-29	2	16599	90.444	87.81	1	2121800
ADHSFSDGVPSDSVEAAKNASNTE	24	Acetyl (Protein N-term)	_(Acetyl (Protein N-term))ADHSFSDGVPSDSVEAAKNASNTE_			1	0	1	Q99733;Q99733-2	Q99733	Q99733	NAP1L4	Nucleosome assembly protein 1-like 4	MULTI-MSMS	220525KMo_TFA_frac3_rep1	TFA_frac3_rep1	826.695	3	826.361	2476.06	-0.72557	-0.00059958	0.034875	2.8819e-05	-0.6907	-0.00057077	826.696	50.959	0.7615	50.959	50.724	51.485	0	520	116	7	0	0	0	2.1087e-14	1	9048	58.366	58.366	1	17435000
ADHVQSLAQLENLC	14	Acetyl (Protein N-term)	_(Acetyl (Protein N-term))ADHVQSLAQLENLC_			1	0	0	Q9UIA9	Q9UIA9	Q9UIA9	XPO7	Exportin-7	MULTI-MSMS	220526KMo_KCl_frac1_rep1	KCl_frac1_rep1	820.39	2	820.391	1638.77	-0.84899	-0.0006965	-0.16881	-0.00013849	-1.0178	-0.00083499	820.391	72.171	0.42712	72.171	71.911	72.339	0	80	24	4	0	0	0	1.4064e-23	1	29304	113.47	101.26	1	6847500
ADHVQSLAQLENLC	14	Acetyl (Protein N-term)	_(Acetyl (Protein N-term))ADHVQSLAQLENLC_			1	0	0	Q9UIA9	Q9UIA9	Q9UIA9	XPO7	Exportin-7	MULTI-MSMS	220526KMo_KCl_frac1_rep2	KCl_frac1_rep2	820.39	2	820.391	1638.77	-0.90196	-0.00073996	-0.38209	-0.00031347	-1.2841	-0.0010534	820.391	72.105	0.45808	72.105	71.857	72.315	0	90	24	5	0	0	0	0.00037516	1	28793	58.223	48.536	1	7647200
ADHVQSLAQLENLC	14	Acetyl (Protein N-term)	_(Acetyl (Protein N-term))ADHVQSLAQLENLC_			1	0	0	Q9UIA9	Q9UIA9	Q9UIA9	XPO7	Exportin-7	MULTI-MSMS	220526KMo_KCl_frac1_rep3	KCl_frac1_rep3	820.892	2	820.391	1638.77	-1.0022	-0.00082223	-0.070121	-5.7527e-05	-1.0724	-0.00087975	820.391	72.127	0.43679	72.127	71.904	72.34	0	91	28	4	0	0	0	2.1814e-16	1	27099	105.32	99.717	1	4679700
ADHVQSLAQLENLC	14	Acetyl (Protein N-term)	_(Acetyl (Protein N-term))ADHVQSLAQLENLC_			1	0	0	Q9UIA9	Q9UIA9	Q9UIA9	XPO7	Exportin-7	MULTI-MSMS	220526KMo_KCl_frac2_rep1	KCl_frac2_rep1	820.39	2	820.391	1638.77	-0.90157	-0.00073964	-0.06809	-5.586e-05	-0.96965	-0.0007955	820.391	72.133	0.38893	72.133	71.945	72.334	0	189	56	4	0	0	0	0.00027972	1	19289	61.353	55.25	1	1398300
ADHVQSLAQLENLC	14	Acetyl (Protein N-term)	_(Acetyl (Protein N-term))ADHVQSLAQLENLC_			1	0	0	Q9UIA9	Q9UIA9	Q9UIA9	XPO7	Exportin-7	MULTI-MSMS	220526KMo_KCl_frac2_rep2	KCl_frac2_rep2	820.391	2	820.391	1638.77	-0.9906	-0.00081268	0.13037	0.00010695	-0.86023	-0.00070573	820.391	72.07	0.39758	72.07	71.864	72.261	1.4211e-14	156	56	4	0	0	0	0.00060688	1	17539	46.606	41	1	999580
ADHVQSLAQLENLC	14	Acetyl (Protein N-term)	_(Acetyl (Protein N-term))ADHVQSLAQLENLC_			1	0	0	Q9UIA9	Q9UIA9	Q9UIA9	XPO7	Exportin-7	MULTI-MSMS	220525KMo_TFA_frac1_rep1	TFA_frac1_rep1	820.39	2	820.391	1638.77	-0.70308	-0.0005768	-0.22309	-0.00018302	-0.92617	-0.00075982	820.391	71.874	0.45043	71.874	71.626	72.076	0	77	18	6	0	0	0	1.2033e-23	1	29909	113.63	94.386	1	8124900
ADHVQSLAQLENLC	14	Acetyl (Protein N-term)	_(Acetyl (Protein N-term))ADHVQSLAQLENLC_			1	0	0	Q9UIA9	Q9UIA9	Q9UIA9	XPO7	Exportin-7	MULTI-MSMS	220525KMo_TFA_frac1_rep1	TFA_frac1_rep1	547.597	3	547.263	1638.77	-0.4337	-0.00023735	0.078004	4.2689e-05	-0.35569	-0.00019466	547.263	71.876	0.38982	71.876	71.626	72.015	0	37	15	3	0	0	0	0.00039938	1	29955	51.211	44.63	1	1373300
ADHVQSLAQLENLC	14	Acetyl (Protein N-term)	_(Acetyl (Protein N-term))ADHVQSLAQLENLC_			1	0	0	Q9UIA9	Q9UIA9	Q9UIA9	XPO7	Exportin-7	MULTI-MSMS	220525KMo_TFA_frac1_rep2	TFA_frac1_rep2	820.891	2	820.391	1638.77	-0.84061	-0.00068963	-0.069622	-5.7117e-05	-0.91023	-0.00074675	820.391	71.926	0.49944	71.926	71.652	72.151	0	94	26	5	0	0	0	2.5947e-17	2	35771	107.06	97.635	1	8029700
ADHVQSLAQLENLC	14	Acetyl (Protein N-term)	_(Acetyl (Protein N-term))ADHVQSLAQLENLC_			1	0	0	Q9UIA9	Q9UIA9	Q9UIA9	XPO7	Exportin-7	MULTI-MSMS	220525KMo_TFA_frac1_rep2	TFA_frac1_rep2	547.597	3	547.263	1638.77	-0.3931	-0.00021513	-0.14161	-7.7501e-05	-0.53472	-0.00029263	547.263	71.884	0.36738	71.884	71.722	72.089	0	51	18	4	0	0	0	0.00036811	1	35803	54.524	41.406	1	1273700
ADHVQSLAQLENLC	14	Acetyl (Protein N-term)	_(Acetyl (Protein N-term))ADHVQSLAQLENLC_			1	0	0	Q9UIA9	Q9UIA9	Q9UIA9	XPO7	Exportin-7	MULTI-MSMS	220525KMo_TFA_frac1_rep3	TFA_frac1_rep3	820.891	2	820.391	1638.77	-0.8794	-0.00072146	-0.056367	-4.6243e-05	-0.93577	-0.0007677	820.391	72.016	0.46151	72.016	71.787	72.249	0	141	34	5	0	0	0	8.727e-11	2	27986	94.616	79.472	1	7149000
ADHVQSLAQLENLC	14	Acetyl (Protein N-term)	_(Acetyl (Protein N-term))ADHVQSLAQLENLC_			1	0	0	Q9UIA9	Q9UIA9	Q9UIA9	XPO7	Exportin-7	MULTI-MSMS	220525KMo_TFA_frac2_rep1	TFA_frac2_rep1	820.892	2	820.391	1638.77	-0.79335	-0.00065085	0.072604	5.9563e-05	-0.72074	-0.00059129	820.391	71.919	0.36411	71.919	71.688	72.052	0	149	51	4	0	0	0	0.00071935	1	17293	43.512	37.409	1	1000600
ADHVQSLAQLENLC	14	Acetyl (Protein N-term)	_(Acetyl (Protein N-term))ADHVQSLAQLENLC_			1	0	0	Q9UIA9	Q9UIA9	Q9UIA9	XPO7	Exportin-7	MULTI-MSMS	220525KMo_TFA_frac2_rep2	TFA_frac2_rep2	820.391	2	820.391	1638.77	-0.57033	-0.0004679	-0.083341	-6.8372e-05	-0.65367	-0.00053627	820.391	72.087	0.31283	72.087	71.891	72.204	-1.4211e-14	53	26	3	0	0	0	9.2697e-23	2	27562	107.4	100.51	1	1757700
ADIDNKEQSELDQDLDDVEEVEEEETGEETKL	32	Acetyl (Protein N-term)	_(Acetyl (Protein N-term))ADIDNKEQSELDQDLDDVEEVEEEETGEETKL_			1	0	2	P55209;P55209-2	P55209	P55209	NAP1L1	Nucleosome assembly protein 1-like 1	MULTI-MSMS	220525KMo_TFA_frac3_rep2	TFA_frac3_rep2	1246.55	3	1245.88	3734.62	-0.82574	-0.0010288	-0.69558	-0.0008666	-1.5213	-0.0018954	1246.55	85.425	0.079113	85.425	85.378	85.457	0	12	4	4	0	0	0	1.0416e-35	1	31944	73.126	71.309	1	11516000
ADIDNKEQSELDQDLDDVEEVEEEETGEETKL	32	Acetyl (Protein N-term)	_(Acetyl (Protein N-term))ADIDNKEQSELDQDLDDVEEVEEEETGEETKL_			1	0	2	P55209;P55209-2	P55209	P55209	NAP1L1	Nucleosome assembly protein 1-like 1	MULTI-MSMS	220526KMo_KCl_frac4_rep2	KCl_frac4_rep2	1246.22	3	1245.88	3734.62	-1.0283	-0.0012811	1.6486	0.002054	0.62033	0.00077286	1246.22	85.474	0.062805	85.474	85.435	85.497	0	8	3	3	0	0	0	4.2691e-28	1	33812	64.152	59.147	1	10631000
ADIDNKEQSELDQDLDDVEEVEEEETGEETKL	32	Acetyl (Protein N-term)	_(Acetyl (Protein N-term))ADIDNKEQSELDQDLDDVEEVEEEETGEETKL_			1	0	2	P55209;P55209-2	P55209	P55209	NAP1L1	Nucleosome assembly protein 1-like 1	MULTI-MSMS	220525KMo_TFA_frac2_rep3	TFA_frac2_rep3	1246.55	3	1245.88	3734.62	-0.56329	-0.0007018	-0.080697	-0.00010054	-0.64399	-0.00080234	1246.55	85.436	0.15252	85.436	85.385	85.537	0	32	5	8	0	0	0	0	1	20981	251.47	242.01	1	56409000
ADIDNKEQSELDQDLDDVEEVEEEETGEETKL	32	Acetyl (Protein N-term)	_(Acetyl (Protein N-term))ADIDNKEQSELDQDLDDVEEVEEEETGEETKL_			1	0	2	P55209;P55209-2	P55209	P55209	NAP1L1	Nucleosome assembly protein 1-like 1	MULTI-MSMS	220525KMo_TFA_frac2_rep3	TFA_frac2_rep3	935.162	4	934.662	3734.62	-0.91974	-0.00085965	0.27968	0.00026141	-0.64006	-0.00059824	935.163	85.436	0.15252	85.436	85.385	85.537	0	20	5	7	0	0	0	1.0322e-35	1	20995	73.975	72.271	1	15120000
ADISLDELI	9	Acetyl (Protein N-term)	_(Acetyl (Protein N-term))ADISLDELI_			1	0	0	Q9BY77;Q9BY77-2	Q9BY77	Q9BY77	POLDIP3	Polymerase delta-interacting protein 3	MULTI-MSMS	220526KMo_KCl_frac1_rep2	KCl_frac1_rep2	515.768	2	515.769	1029.52	-0.56033	-0.000289	0.25715	0.00013263	-0.30318	-0.00015637	515.769	86.871	0.16502	86.871	86.749	86.914	0	11	3	4	0	0	0	0.00041225	1	36835	62.714	52.965	1	34613000
ADISLDELI	9	Acetyl (Protein N-term)	_(Acetyl (Protein N-term))ADISLDELI_			1	0	0	Q9BY77;Q9BY77-2	Q9BY77	Q9BY77	POLDIP3	Polymerase delta-interacting protein 3	MULTI-MSMS	220526KMo_KCl_frac1_rep3	KCl_frac1_rep3	515.769	2	515.769	1029.52	-0.57402	-0.00029606	0.21829	0.00011259	-0.35573	-0.00018347	515.769	86.876	0.16552	86.876	86.759	86.924	0	11	3	5	0	0	0	7.9115e-06	1	34355	78.616	62.462	1	35789000
ADISLDELI	9	Acetyl (Protein N-term)	_(Acetyl (Protein N-term))ADISLDELI_			1	0	0	Q9BY77;Q9BY77-2	Q9BY77	Q9BY77	POLDIP3	Polymerase delta-interacting protein 3	MULTI-MSMS	220525KMo_TFA_frac1_rep1	TFA_frac1_rep1	515.769	2	515.769	1029.52	-0.29309	-0.00015117	0.02091	1.0785e-05	-0.27218	-0.00014038	515.769	86.859	0.16962	86.859	86.737	86.907	0	7	3	3	0	0	0	0.00051921	1	39295	50.966	50.966	1	12340000
ADISLDELI	9	Acetyl (Protein N-term)	_(Acetyl (Protein N-term))ADISLDELI_			1	0	0	Q9BY77;Q9BY77-2	Q9BY77	Q9BY77	POLDIP3	Polymerase delta-interacting protein 3	MULTI-MSMS	220525KMo_TFA_frac1_rep2	TFA_frac1_rep2	515.769	2	515.769	1029.52	-0.38787	-0.00020005	0.037501	1.9342e-05	-0.35037	-0.00018071	515.769	86.86	0.17391	86.86	86.734	86.908	0	8	3	3	0	0	0	0.00043378	1	44586	55.441	55.441	1	30779000
ADISLDELI	9	Acetyl (Protein N-term)	_(Acetyl (Protein N-term))ADISLDELI_			1	0	0	Q9BY77;Q9BY77-2	Q9BY77	Q9BY77	POLDIP3	Polymerase delta-interacting protein 3	MULTI-MSMS	220525KMo_TFA_frac1_rep3	TFA_frac1_rep3	515.768	2	515.769	1029.52	-0.45614	-0.00023526	0.10397	5.3623e-05	-0.35217	-0.00018164	515.769	86.857	0.18375	86.857	86.732	86.916	0	8	3	3	0	0	0	0.00051921	1	36127	50.966	50.966	1	69888000
ADKEAAFDDAVEE	13	Acetyl (Protein N-term)	_(Acetyl (Protein N-term))ADKEAAFDDAVEE_			1	0	1	Q09028;Q09028-3	Q09028	Q09028	RBBP4	Histone-binding protein RBBP4	MULTI-MSMS	220526KMo_KCl_frac1_rep1	KCl_frac1_rep1	726.312	2	726.312	1450.61	-0.89083	-0.00064702	0.19966	0.00014501	-0.69117	-0.000502	726.312	49.019	0.34159	49.019	48.827	49.169	7.1054e-15	74	24	4	0	0	0	9.2493e-07	1	14562	88.681	88.681	1	1943800
ADKEAAFDDAVEE	13	Acetyl (Protein N-term)	_(Acetyl (Protein N-term))ADKEAAFDDAVEE_			1	0	1	Q09028;Q09028-3	Q09028	Q09028	RBBP4	Histone-binding protein RBBP4	MULTI-MSMS	220526KMo_KCl_frac1_rep1	KCl_frac1_rep1	726.813	2	726.312	1450.61	-0.98036	-0.00071205	0.40083	0.00029113	-0.57953	-0.00042092	726.313	52.114	0.23823	52.114	51.967	52.205	7.1054e-15	37	12	4	0	0	0	0.0002332	1	16575	63.283	59.79	1	1440800
ADKEAAFDDAVEE	13	Acetyl (Protein N-term)	_(Acetyl (Protein N-term))ADKEAAFDDAVEE_			1	0	1	Q09028;Q09028-3	Q09028	Q09028	RBBP4	Histone-binding protein RBBP4	MULTI-MSMS	220526KMo_KCl_frac1_rep1	KCl_frac1_rep1	726.312	2	726.312	1450.61	-0.94534	-0.00068661	0.051007	3.7047e-05	-0.89434	-0.00064957	726.313	52.753	0.94167	52.753	52.487	53.429	0	252	58	6	0	0	0	6.5307e-164	2	17149	172.8	172.8	1	780240000
ADKEAAFDDAVEE	13	Acetyl (Protein N-term)	_(Acetyl (Protein N-term))ADKEAAFDDAVEE_			1	0	1	Q09028;Q09028-3	Q09028	Q09028	RBBP4	Histone-binding protein RBBP4	MULTI-MSMS	220526KMo_KCl_frac1_rep2	KCl_frac1_rep2	726.311	2	726.312	1450.61	-0.89989	-0.0006536	0.39512	0.00028698	-0.50478	-0.00036663	726.312	48.235	0.2908	48.235	48.123	48.413	0	48	18	4	0	0	0	0.00054315	1	14051	51.927	49.075	1	932290
ADKEAAFDDAVEE	13	Acetyl (Protein N-term)	_(Acetyl (Protein N-term))ADKEAAFDDAVEE_			1	0	1	Q09028;Q09028-3	Q09028	Q09028	RBBP4	Histone-binding protein RBBP4	MULTI-MSMS	220526KMo_KCl_frac1_rep2	KCl_frac1_rep2	726.312	2	726.312	1450.61	-0.95235	-0.0006917	0.32154	0.00023354	-0.63081	-0.00045817	726.312	52.007	0.30716	52.007	51.834	52.141	-7.1054e-15	30	14	3	0	0	0	0.00054315	1	16419	51.927	51.927	1	3217600
ADKEAAFDDAVEE	13	Acetyl (Protein N-term)	_(Acetyl (Protein N-term))ADKEAAFDDAVEE_			1	0	1	Q09028;Q09028-3	Q09028	Q09028	RBBP4	Histone-binding protein RBBP4	MULTI-MSMS	220526KMo_KCl_frac1_rep2	KCl_frac1_rep2	726.312	2	726.312	1450.61	-0.97794	-0.00071029	0.043576	3.165e-05	-0.93436	-0.00067864	726.313	52.703	0.89927	52.703	52.388	53.288	0	245	56	7	0	0	0	5.7077e-164	3	16977	173.71	173.71	1	626260000
ADKEAAFDDAVEE	13	Acetyl (Protein N-term)	_(Acetyl (Protein N-term))ADKEAAFDDAVEE_			1	0	1	Q09028;Q09028-3	Q09028	Q09028	RBBP4	Histone-binding protein RBBP4	MULTI-MSMS	220526KMo_KCl_frac1_rep3	KCl_frac1_rep3	726.312	2	726.312	1450.61	-0.9628	-0.00069929	0.42872	0.00031138	-0.53408	-0.00038791	726.312	48.867	0.30254	48.867	48.706	49.009	-7.1054e-15	95	29	4	0	0	0	0.0011969	1	13929	43.512	43.512	1	1638600
ADKEAAFDDAVEE	13	Acetyl (Protein N-term)	_(Acetyl (Protein N-term))ADKEAAFDDAVEE_			1	0	1	Q09028;Q09028-3	Q09028	Q09028	RBBP4	Histone-binding protein RBBP4	MULTI-MSMS	220526KMo_KCl_frac1_rep3	KCl_frac1_rep3	726.312	2	726.312	1450.61	-0.97368	-0.0007072	0.40458	0.00029385	-0.5691	-0.00041335	726.814	51.991	0.35836	51.991	51.803	52.161	0	38	23	2	0	0	0	0.0012798	1	15677	42.743	38.131	1	1205200
ADKEAAFDDAVEE	13	Acetyl (Protein N-term)	_(Acetyl (Protein N-term))ADKEAAFDDAVEE_			1	0	1	Q09028;Q09028-3	Q09028	Q09028	RBBP4	Histone-binding protein RBBP4	MULTI-MSMS	220526KMo_KCl_frac1_rep3	KCl_frac1_rep3	726.312	2	726.312	1450.61	-0.93501	-0.00067911	-0.0091162	-6.6212e-06	-0.94413	-0.00068573	726.313	52.687	0.95547	52.687	52.354	53.309	0	322	79	6	0	0	0	6.2305e-84	3	16177	147.91	147.91	1	469340000
ADKEAAFDDAVEE	13	Acetyl (Protein N-term)	_(Acetyl (Protein N-term))ADKEAAFDDAVEE_			1	0	1	Q09028;Q09028-3	Q09028	Q09028	RBBP4	Histone-binding protein RBBP4	MULTI-MSMS	220526KMo_KCl_frac2_rep1	KCl_frac2_rep1	726.312	2	726.312	1450.61	-0.76646	-0.00055669	-0.14604	-0.00010607	-0.9125	-0.00066276	726.312	52.828	0.79507	52.828	52.534	53.329	7.1054e-15	404	107	6	0	0	0	7.8749e-103	2	12442	158.05	158.05	1	66421000
ADKEAAFDDAVEE	13	Acetyl (Protein N-term)	_(Acetyl (Protein N-term))ADKEAAFDDAVEE_			1	0	1	Q09028;Q09028-3	Q09028	Q09028	RBBP4	Histone-binding protein RBBP4	MULTI-MSMS	220526KMo_KCl_frac2_rep2	KCl_frac2_rep2	726.312	2	726.312	1450.61	-0.79608	-0.0005782	-0.05256	-3.8175e-05	-0.84864	-0.00061638	726.312	52.701	0.76763	52.701	52.43	53.197	0	409	108	6	0	0	0	3.1284e-101	2	11663	153.12	150.44	1	63050000
ADKEAAFDDAVEE	13	Acetyl (Protein N-term)	_(Acetyl (Protein N-term))ADKEAAFDDAVEE_			1	0	1	Q09028;Q09028-3	Q09028	Q09028	RBBP4	Histone-binding protein RBBP4	MULTI-MSMS	220526KMo_KCl_frac2_rep3	KCl_frac2_rep3	726.312	2	726.312	1450.61	-0.79592	-0.00057809	-0.051703	-3.7553e-05	-0.84762	-0.00061564	726.312	52.634	0.6518	52.634	52.389	53.041	0	366	93	6	0	0	0	2.4944e-22	2	10074	107.83	107.83	1	22560000
ADKEAAFDDAVEE	13	Acetyl (Protein N-term)	_(Acetyl (Protein N-term))ADKEAAFDDAVEE_			1	0	1	Q09028;Q09028-3	Q09028	Q09028	RBBP4	Histone-binding protein RBBP4	MULTI-MSMS	220526KMo_KCl_frac3_rep3	KCl_frac3_rep3	726.312	2	726.312	1450.61	-0.68847	-0.00050005	-0.17335	-0.00012591	-0.86182	-0.00062595	726.312	52.647	0.71346	52.647	52.391	53.105	-7.1054e-15	393	103	6	0	0	0	2.8738e-120	2	10918	158.79	156.73	1	28392000
ADKEAAFDDAVEE	13	Acetyl (Protein N-term)	_(Acetyl (Protein N-term))ADKEAAFDDAVEE_			1	0	1	Q09028;Q09028-3	Q09028	Q09028	RBBP4	Histone-binding protein RBBP4	MULTI-MSMS	220525KMo_TFA_frac1_rep1	TFA_frac1_rep1	726.312	2	726.312	1450.61	-0.75218	-0.00054632	0.39767	0.00028883	-0.35451	-0.00025749	726.313	48.466	0.30328	48.466	48.314	48.617	0	34	15	3	0	0	0	0.00051335	1	14364	53.683	53.683	1	1242700
ADKEAAFDDAVEE	13	Acetyl (Protein N-term)	_(Acetyl (Protein N-term))ADKEAAFDDAVEE_			1	0	1	Q09028;Q09028-3	Q09028	Q09028	RBBP4	Histone-binding protein RBBP4	MULTI-MSMS	220525KMo_TFA_frac1_rep1	TFA_frac1_rep1	726.312	2	726.312	1450.61	-0.75352	-0.00054729	0.27444	0.00019933	-0.47907	-0.00034796	726.312	49.108	0.36743	49.108	48.932	49.299	0	52	20	4	0	0	0	0.0011109	1	14744	44.309	44.309	1	1884600
ADKEAAFDDAVEE	13	Acetyl (Protein N-term)	_(Acetyl (Protein N-term))ADKEAAFDDAVEE_			1	0	1	Q09028;Q09028-3	Q09028	Q09028	RBBP4	Histone-binding protein RBBP4	MULTI-MSMS	220525KMo_TFA_frac1_rep1	TFA_frac1_rep1	726.312	2	726.312	1450.61	-0.84299	-0.00061227	0.15016	0.00010906	-0.69283	-0.00050321	726.313	52.815	0.78537	52.815	52.518	53.303	0	219	45	7	0	0	0	2.8825e-141	2	17217	167.09	167.09	1	642000000
ADKEAAFDDAVEE	13	Acetyl (Protein N-term)	_(Acetyl (Protein N-term))ADKEAAFDDAVEE_			1	0	1	Q09028;Q09028-3	Q09028	Q09028	RBBP4	Histone-binding protein RBBP4	MULTI-MSMS	220525KMo_TFA_frac1_rep2	TFA_frac1_rep2	726.312	2	726.312	1450.61	-0.74574	-0.00054164	0.36743	0.00026687	-0.37831	-0.00027477	726.313	49.001	0.33189	49.001	48.809	49.141	-7.1054e-15	29	9	4	0	0	0	6.1382e-07	1	20423	90.05	85.896	1	1480000
ADKEAAFDDAVEE	13	Acetyl (Protein N-term)	_(Acetyl (Protein N-term))ADKEAAFDDAVEE_			1	0	1	Q09028;Q09028-3	Q09028	Q09028	RBBP4	Histone-binding protein RBBP4	MULTI-MSMS	220525KMo_TFA_frac1_rep2	TFA_frac1_rep2	726.813	2	726.312	1450.61	-0.94694	-0.00068777	0.39667	0.00028811	-0.55026	-0.00039966	726.312	52.039	0.30923	52.039	51.882	52.191	0	32	13	3	0	0	0	0.0002332	1	22466	63.283	63.283	1	1505400
ADKEAAFDDAVEE	13	Acetyl (Protein N-term)	_(Acetyl (Protein N-term))ADKEAAFDDAVEE_			1	0	1	Q09028;Q09028-3	Q09028	Q09028	RBBP4	Histone-binding protein RBBP4	MULTI-MSMS	220525KMo_TFA_frac1_rep2	TFA_frac1_rep2	726.312	2	726.312	1450.61	-0.86687	-0.00062962	0.054287	3.9429e-05	-0.81259	-0.00059019	726.313	52.714	0.93098	52.714	52.425	53.356	0	211	45	7	0	0	0	3.3903e-101	2	23063	152.7	149.54	1	507080000
ADKEAAFDDAVEE	13	Acetyl (Protein N-term)	_(Acetyl (Protein N-term))ADKEAAFDDAVEE_			1	0	1	Q09028;Q09028-3	Q09028	Q09028	RBBP4	Histone-binding protein RBBP4	MULTI-MSMS	220525KMo_TFA_frac1_rep2	TFA_frac1_rep2	484.544	3	484.544	1450.61	-0.56059	-0.00027163	0.37467	0.00018154	-0.18592	-9.0087e-05	484.544	52.715	0.35844	52.715	52.535	52.893	0	39	16	3	0	0	0	0.00039402	1	22954	56.951	54.085	1	2614400
ADKEAAFDDAVEE	13	Acetyl (Protein N-term)	_(Acetyl (Protein N-term))ADKEAAFDDAVEE_			1	0	1	Q09028;Q09028-3	Q09028	Q09028	RBBP4	Histone-binding protein RBBP4	MULTI-MSMS	220525KMo_TFA_frac1_rep3	TFA_frac1_rep3	726.312	2	726.312	1450.61	-0.83176	-0.00060412	0.29228	0.00021229	-0.53948	-0.00039183	726.312	48.957	0.36313	48.957	48.794	49.158	0	77	29	4	0	0	0	4.6961e-07	1	13946	90.685	90.685	1	1397800
ADKEAAFDDAVEE	13	Acetyl (Protein N-term)	_(Acetyl (Protein N-term))ADKEAAFDDAVEE_			1	0	1	Q09028;Q09028-3	Q09028	Q09028	RBBP4	Histone-binding protein RBBP4	MULTI-MSMS	220525KMo_TFA_frac1_rep3	TFA_frac1_rep3	726.813	2	726.312	1450.61	-0.88683	-0.00064412	0.19657	0.00014277	-0.69027	-0.00050135	726.312	52.026	0.30813	52.026	51.875	52.183	-7.1054e-15	56	24	3	0	0	0	0.00051335	1	15737	53.683	53.683	1	2382700
ADKEAAFDDAVEE	13	Acetyl (Protein N-term)	_(Acetyl (Protein N-term))ADKEAAFDDAVEE_			1	0	1	Q09028;Q09028-3	Q09028	Q09028	RBBP4	Histone-binding protein RBBP4	MULTI-MSMS	220525KMo_TFA_frac1_rep3	TFA_frac1_rep3	726.312	2	726.312	1450.61	-0.90412	-0.00065667	0.033152	2.4079e-05	-0.87097	-0.0006326	726.313	52.763	0.88056	52.763	52.452	53.332	0	316	68	7	0	0	0	2.8687e-141	3	16237	167.12	167.12	1	504740000
ADKEAAFDDAVEE	13	Acetyl (Protein N-term)	_(Acetyl (Protein N-term))ADKEAAFDDAVEE_			1	0	1	Q09028;Q09028-3	Q09028	Q09028	RBBP4	Histone-binding protein RBBP4	MULTI-MSMS	220525KMo_TFA_frac2_rep1	TFA_frac2_rep1	726.312	2	726.312	1450.61	-0.66376	-0.0004821	-0.066985	-4.8652e-05	-0.73075	-0.00053075	726.312	52.836	0.63595	52.836	52.565	53.201	0	345	90	6	0	0	0	7.3346e-54	1	10920	129.16	129.16	1	52870000
ADKEAAFDDAVEE	13	Acetyl (Protein N-term)	_(Acetyl (Protein N-term))ADKEAAFDDAVEE_			1	0	1	Q09028;Q09028-3	Q09028	Q09028	RBBP4	Histone-binding protein RBBP4	MULTI-MSMS	220525KMo_TFA_frac2_rep2	TFA_frac2_rep2	726.312	2	726.312	1450.61	-0.65598	-0.00047645	-0.063059	-4.5801e-05	-0.71904	-0.00052225	726.312	52.811	0.40092	52.811	52.621	53.022	0	164	44	5	0	0	0	2.4624e-42	2	17514	127.76	127.76	1	36159000
ADKEAAFDDAVEE	13	Acetyl (Protein N-term)	_(Acetyl (Protein N-term))ADKEAAFDDAVEE_			1	0	1	Q09028;Q09028-3	Q09028	Q09028	RBBP4	Histone-binding protein RBBP4	MULTI-MSMS	220525KMo_TFA_frac2_rep3	TFA_frac2_rep3	726.312	2	726.312	1450.61	-0.63598	-0.00046192	-0.17734	-0.0001288	-0.81332	-0.00059072	726.312	52.822	0.5861	52.822	52.571	53.157	0	341	82	6	0	0	0	1.8713e-101	2	11101	155.15	155.15	1	34840000
ADKEAFDDAVEE	12	Acetyl (Protein N-term)	_(Acetyl (Protein N-term))ADKEAFDDAVEE_			1	0	1	Q09028-2	Q09028-2	Q09028-2	RBBP4	Histone-binding protein RBBP4	MULTI-MSMS	220526KMo_KCl_frac1_rep1	KCl_frac1_rep1	690.793	2	690.794	1379.57	-0.80266	-0.00055447	0.10946	7.5615e-05	-0.6932	-0.00047886	690.794	52.648	0.43604	52.648	52.405	52.841	0	100	27	5	0	0	0	0.0005671	1	16879	52.579	52.579	1	8958600
ADKEAFDDAVEE	12	Acetyl (Protein N-term)	_(Acetyl (Protein N-term))ADKEAFDDAVEE_			1	0	1	Q09028-2	Q09028-2	Q09028-2	RBBP4	Histone-binding protein RBBP4	MULTI-MSMS	220526KMo_KCl_frac1_rep2	KCl_frac1_rep2	690.793	2	690.794	1379.57	-0.8342	-0.00057626	0.17916	0.00012376	-0.65504	-0.0004525	690.794	52.54	0.43649	52.54	52.33	52.766	7.1054e-15	108	29	5	0	0	0	0.0012832	1	16715	46.158	41.193	1	8502200
ADKEAFDDAVEE	12	Acetyl (Protein N-term)	_(Acetyl (Protein N-term))ADKEAFDDAVEE_			1	0	1	Q09028-2	Q09028-2	Q09028-2	RBBP4	Histone-binding protein RBBP4	MULTI-MSMS	220526KMo_KCl_frac1_rep3	KCl_frac1_rep3	690.793	2	690.794	1379.57	-0.87661	-0.00060556	0.15611	0.00010784	-0.7205	-0.00049772	690.794	52.545	0.55179	52.545	52.32	52.872	0	152	45	5	0	0	0	0.00017003	1	15956	71.349	71.349	1	7268500
ADKEAFDDAVEE	12	Acetyl (Protein N-term)	_(Acetyl (Protein N-term))ADKEAFDDAVEE_			1	0	1	Q09028-2	Q09028-2	Q09028-2	RBBP4	Histone-binding protein RBBP4	MULTI-MSMS	220525KMo_TFA_frac1_rep1	TFA_frac1_rep1	690.793	2	690.794	1379.57	-0.69985	-0.00048345	0.2	0.00013816	-0.49986	-0.0003453	690.794	52.659	0.37805	52.659	52.458	52.836	0	104	27	5	0	0	0	0.00062076	1	16937	50.353	48.751	1	8422900
ADKEAFDDAVEE	12	Acetyl (Protein N-term)	_(Acetyl (Protein N-term))ADKEAFDDAVEE_			1	0	1	Q09028-2	Q09028-2	Q09028-2	RBBP4	Histone-binding protein RBBP4	MULTI-MSMS	220525KMo_TFA_frac1_rep2	TFA_frac1_rep2	690.794	2	690.794	1379.57	-0.82173	-0.00056765	0.26237	0.00018124	-0.55936	-0.0003864	690.794	52.545	0.41761	52.545	52.309	52.726	-7.1054e-15	73	21	4	0	0	0	0.00013537	1	22779	77.677	71.574	1	7133500
ADKEAFDDAVEE	12	Acetyl (Protein N-term)	_(Acetyl (Protein N-term))ADKEAFDDAVEE_			1	0	1	Q09028-2	Q09028-2	Q09028-2	RBBP4	Histone-binding protein RBBP4	MULTI-MSMS	220525KMo_TFA_frac1_rep3	TFA_frac1_rep3	690.793	2	690.794	1379.57	-0.74622	-0.00051548	0.099767	6.8919e-05	-0.64645	-0.00044656	690.794	52.594	0.37586	52.594	52.379	52.755	0	136	34	5	0	0	0	0.0012832	1	15989	46.158	46.158	1	8129500
ADKMDMSLDDII	12	Acetyl (Protein N-term),2 Oxidation (M)	_(Acetyl (Protein N-term))ADKM(Oxidation (M))DM(Oxidation (M))SLDDII_	ADKM(1)DM(1)SLDDII	ADKM(46)DM(46)SLDDII	1	2	1	Q86V81	Q86V81	Q86V81	ALYREF	THO complex subunit 4	MULTI-MSMS	220526KMo_KCl_frac1_rep1	KCl_frac1_rep1	721.316	2	720.815	1439.62	-1.0991	-0.00079222	0.43555	0.00031395	-0.6635	-0.00047826	720.816	67.426	0.70901	67.426	66.908	67.617	0	121	42	4	0	0	0	0.0010695	1	26573	45.997	43.952	1	1830700
ADKMDMSLDDII	12	Acetyl (Protein N-term),2 Oxidation (M)	_(Acetyl (Protein N-term))ADKM(Oxidation (M))DM(Oxidation (M))SLDDII_	ADKM(1)DM(1)SLDDII	ADKM(62)DM(62)SLDDII	1	2	1	Q86V81	Q86V81	Q86V81	ALYREF	THO complex subunit 4	MULTI-MSMS	220526KMo_KCl_frac1_rep2	KCl_frac1_rep2	720.815	2	720.815	1439.62	-0.8772	-0.0006323	-0.043306	-3.1215e-05	-0.92051	-0.00066352	720.815	67.075	0.77105	67.075	66.795	67.566	0	223	63	4	0	0	0	0.0002479	1	26148	62.463	61.348	1	3017900
ADKMDMSLDDII	12	Acetyl (Protein N-term),2 Oxidation (M)	_(Acetyl (Protein N-term))ADKM(Oxidation (M))DM(Oxidation (M))SLDDII_	ADKM(1)DM(1)SLDDII	ADKM(62)DM(62)SLDDII	1	2	1	Q86V81	Q86V81	Q86V81	ALYREF	THO complex subunit 4	MULTI-MSMS	220526KMo_KCl_frac1_rep3	KCl_frac1_rep3	720.815	2	720.815	1439.62	-0.89413	-0.0006445	-0.015322	-1.1045e-05	-0.90945	-0.00065554	720.815	67.051	0.84339	67.051	66.673	67.516	0	224	76	4	0	0	0	0.0002479	1	24673	62.463	62.463	1	1913000
ADKMDMSLDDII	12	Acetyl (Protein N-term),2 Oxidation (M)	_(Acetyl (Protein N-term))ADKM(Oxidation (M))DM(Oxidation (M))SLDDII_	ADKM(1)DM(1)SLDDII	ADKM(88)DM(88)SLDDII	1	2	1	Q86V81	Q86V81	Q86V81	ALYREF	THO complex subunit 4	MULTI-MSMS	220525KMo_TFA_frac1_rep1	TFA_frac1_rep1	720.815	2	720.815	1439.62	-0.7169	-0.00051676	-0.16701	-0.00012039	-0.88392	-0.00063714	720.815	67.277	0.76816	67.277	66.857	67.626	0	139	45	5	0	0	0	1.0344e-06	1	27004	88.496	88.496	1	4500500
ADKMDMSLDDII	12	Acetyl (Protein N-term),2 Oxidation (M)	_(Acetyl (Protein N-term))ADKM(Oxidation (M))DM(Oxidation (M))SLDDII_	ADKM(1)DM(1)SLDDII	ADKM(54)DM(54)SLDDII	1	2	1	Q86V81	Q86V81	Q86V81	ALYREF	THO complex subunit 4	MULTI-MSMS	220525KMo_TFA_frac1_rep2	TFA_frac1_rep2	720.815	2	720.815	1439.62	-0.55485	-0.00039994	-0.31039	-0.00022373	-0.86524	-0.00062368	720.815	67.095	0.76619	67.095	66.802	67.568	0	164	51	4	0	0	0	0.00043738	1	32889	53.751	53.751	1	2921200
ADKMDMSLDDII	12	Acetyl (Protein N-term),2 Oxidation (M)	_(Acetyl (Protein N-term))ADKM(Oxidation (M))DM(Oxidation (M))SLDDII_	ADKM(1)DM(1)SLDDII	ADKM(52)DM(52)SLDDII	1	2	1	Q86V81	Q86V81	Q86V81	ALYREF	THO complex subunit 4	MULTI-MSMS	220525KMo_TFA_frac1_rep3	TFA_frac1_rep3	720.815	2	720.815	1439.62	-0.7018	-0.00050587	-0.20242	-0.00014591	-0.90421	-0.00065177	720.815	67.411	0.65633	67.411	66.974	67.63	0	108	50	4	0	0	0	0.00047309	1	25285	51.927	51.927	1	3459800
ADKMDMSLDDII	12	Acetyl (Protein N-term)	_(Acetyl (Protein N-term))ADKMDMSLDDII_			1	0	1	Q86V81	Q86V81	Q86V81	ALYREF	THO complex subunit 4	MULTI-MSMS	220526KMo_KCl_frac1_rep1	KCl_frac1_rep1	705.321	2	704.82	1407.63	-0.81334	-0.00057326	-0.22341	-0.00015746	-1.0367	-0.00073072	704.82	85.183	0.19464	85.183	85.062	85.256	0	20	6	4	0	0	0	2.232e-15	1	36294	102.06	102.06	1	5587100
ADKMDMSLDDII	12	Acetyl (Protein N-term)	_(Acetyl (Protein N-term))ADKMDMSLDDII_			1	0	1	Q86V81	Q86V81	Q86V81	ALYREF	THO complex subunit 4	MULTI-MSMS	220525KMo_TFA_frac1_rep1	TFA_frac1_rep1	704.82	2	704.82	1407.63	-0.76696	-0.00054057	-0.35526	-0.0002504	-1.1222	-0.00079096	704.821	85.161	0.14608	85.161	85.077	85.223	0	18	5	4	0	0	0	0.00053869	1	37934	53.756	49.305	1	3132600
ADKMDMSLDDII	12	Acetyl (Protein N-term)	_(Acetyl (Protein N-term))ADKMDMSLDDII_			1	0	1	Q86V81	Q86V81	Q86V81	ALYREF	THO complex subunit 4	MULTI-MSMS	220525KMo_TFA_frac1_rep2	TFA_frac1_rep2	704.82	2	704.82	1407.63	-0.74044	-0.00052187	-0.087927	-6.1972e-05	-0.82836	-0.00058385	704.821	85.17	0.1623	85.17	85.059	85.221	0	30	10	4	0	0	0	0.00053869	1	43240	53.756	53.756	1	5027900
ADKMDMSLDDII	12	Acetyl (Protein N-term)	_(Acetyl (Protein N-term))ADKMDMSLDDII_			1	0	1	Q86V81	Q86V81	Q86V81	ALYREF	THO complex subunit 4	MULTI-MSMS	220525KMo_TFA_frac1_rep3	TFA_frac1_rep3	704.819	2	704.82	1407.63	-0.89697	-0.0006322	-0.17897	-0.00012614	-1.0759	-0.00075834	704.82	85.196	0.19304	85.196	85.091	85.284	0	30	9	4	0	0	0	2.3729e-31	1	34823	118.18	118.18	1	4130700
ADKMDMSLDDII	12	Acetyl (Protein N-term),Oxidation (M)	_(Acetyl (Protein N-term))ADKM(Oxidation (M))DMSLDDII_	ADKM(0.5)DM(0.5)SLDDII	ADKM(0)DM(0)SLDDII	1	1	1	Q86V81	Q86V81	Q86V81	ALYREF	THO complex subunit 4	MSMS	220526KMo_KCl_frac1_rep1	KCl_frac1_rep1	712.817	2	712.818	1423.62	NaN	NaN	NaN	NaN	NaN	NaN	NaN	77.849	1	77.849	77.349	78.349	0				0	0	0	0.0068788	1	32488	46.158	43.045	2
ADKMDMSLDDII	12	Acetyl (Protein N-term),Oxidation (M)	_(Acetyl (Protein N-term))ADKMDM(Oxidation (M))SLDDII_	ADKM(0.135)DM(0.865)SLDDII	ADKM(-8.1)DM(8.1)SLDDII	1	1	1	Q86V81	Q86V81	Q86V81	ALYREF	THO complex subunit 4	MULTI-MSMS	220525KMo_TFA_frac1_rep1	TFA_frac1_rep1	712.817	2	712.818	1423.62	-0.63606	-0.00045339	-0.0091277	-6.5064e-06	-0.64519	-0.0004599	712.818	78.659	0.38277	78.659	78.447	78.83	0	64	27	3	0	0	0	0.00050421	1	33938	52.278	44.353	2	4757400
ADKMDMSLDDII	12	Acetyl (Protein N-term),Oxidation (M)	_(Acetyl (Protein N-term))ADKM(Oxidation (M))DMSLDDII_	ADKM(0.84)DM(0.16)SLDDII	ADKM(7.2)DM(-7.2)SLDDII	1	1	1	Q86V81	Q86V81	Q86V81	ALYREF	THO complex subunit 4	MULTI-MSMS	220525KMo_TFA_frac1_rep2	TFA_frac1_rep2	712.817	2	712.818	1423.62	-0.69314	-0.00049408	-0.21402	-0.00015256	-0.90716	-0.00064664	712.818	77.829	0.4822	77.829	77.59	78.072	0	145	48	4	0	0	0	0.00049785	1	39056	52.579	52.579	2	5115600
ADKMDMSLDDII	12	Acetyl (Protein N-term),Oxidation (M)	_(Acetyl (Protein N-term))ADKMDM(Oxidation (M))SLDDII_	ADKM(0.123)DM(0.877)SLDDII	ADKM(-8.5)DM(8.5)SLDDII	1	1	1	Q86V81	Q86V81	Q86V81	ALYREF	THO complex subunit 4	MULTI-MSMS	220525KMo_TFA_frac1_rep2	TFA_frac1_rep2	713.319	2	712.818	1423.62	-0.68151	-0.00048579	-0.21723	-0.00015485	-0.89874	-0.00064064	712.818	78.606	0.40734	78.606	78.428	78.835	0	57	24	4	0	0	0	0.00049475	2	39658	52.725	52.725	2	4413100
ADKMDMSLDDII	12	Acetyl (Protein N-term),Oxidation (M)	_(Acetyl (Protein N-term))ADKM(Oxidation (M))DMSLDDII_	ADKM(0.5)DM(0.5)SLDDII	ADKM(0)DM(0)SLDDII	1	1	1	Q86V81	Q86V81	Q86V81	ALYREF	THO complex subunit 4	MULTI-MSMS	220525KMo_TFA_frac1_rep3	TFA_frac1_rep3	712.818	2	712.818	1423.62	-0.6352	-0.00045278	-0.34729	-0.00024755	-0.98249	-0.00070034	712.818	78.7	0.49992	78.7	78.462	78.962	0	98	35	4	0	0	0	0.0014716	2	31522	44.309	44.309	2	3634400
ADKMDMSLDDIIKLN	15	Acetyl (Protein N-term),2 Oxidation (M)	_(Acetyl (Protein N-term))ADKM(Oxidation (M))DM(Oxidation (M))SLDDIIKLN_	ADKM(1)DM(1)SLDDIIKLN	ADKM(56)DM(56)SLDDIIKLN	1	2	2	Q86V81	Q86V81	Q86V81	ALYREF	THO complex subunit 4	MULTI-MSMS	220525KMo_TFA_frac3_rep2	TFA_frac3_rep2	898.926	2	898.426	1794.84	-0.72728	-0.00065341	-0.32735	-0.0002941	-1.0546	-0.00094751	898.426	67.914	0.38439	67.914	67.731	68.115	0	99	47	3	0	0	0	0.00019887	2	24140	56.359	50.387	1	4652200
ADKMDMSLDDIIKLN	15	Acetyl (Protein N-term),2 Oxidation (M)	_(Acetyl (Protein N-term))ADKM(Oxidation (M))DM(Oxidation (M))SLDDIIKLN_	ADKM(1)DM(1)SLDDIIKLN	ADKM(110)DM(110)SLDDIIKLN	1	2	2	Q86V81	Q86V81	Q86V81	ALYREF	THO complex subunit 4	MULTI-MSMS	220525KMo_TFA_frac4_rep3	TFA_frac4_rep3	898.426	2	898.426	1794.84	-0.76635	-0.00068851	-0.4744	-0.00042621	-1.2407	-0.0011147	898.426	68.052	0.49766	68.052	67.8	68.297	0	204	67	4	0	0	0	9.7943e-18	1	21301	107.09	98.359	1	5640300
ADKMDMSLDDIIKLN	15	Acetyl (Protein N-term),2 Oxidation (M)	_(Acetyl (Protein N-term))ADKM(Oxidation (M))DM(Oxidation (M))SLDDIIKLN_	ADKM(1)DM(1)SLDDIIKLN	ADKM(65)DM(65)SLDDIIKLN	1	2	2	Q86V81	Q86V81	Q86V81	ALYREF	THO complex subunit 4	MULTI-MSMS	220525KMo_TFA_frac4_rep3	TFA_frac4_rep3	599.621	3	599.287	1794.84	-0.72378	-0.00043375	-0.078066	-4.6784e-05	-0.80185	-0.00048054	599.287	68.083	0.49026	68.083	67.807	68.297	1.4211e-14	179	66	4	0	0	0	7.0138e-05	1	21305	64.675	62.813	1	6296500
ADKMDMSLDDIIKLN	15	Acetyl (Protein N-term),2 Oxidation (M)	_(Acetyl (Protein N-term))ADKM(Oxidation (M))DM(Oxidation (M))SLDDIIKLN_	ADKM(1)DM(1)SLDDIIKLN	ADKM(180)DM(180)SLDDIIKLN	1	2	2	Q86V81	Q86V81	Q86V81	ALYREF	THO complex subunit 4	MULTI-MSMS	220525KMo_TFA_frac5_rep2	TFA_frac5_rep2	898.426	2	898.426	1794.84	-0.89728	-0.00080614	-0.16725	-0.00015026	-1.0645	-0.0009564	898.426	67.907	0.49814	67.907	67.674	68.172	0	209	61	4	0	0	0	1.8839e-164	2	23326	177.83	167.69	1	13802000
ADKMDMSLDDIIKLN	15	Acetyl (Protein N-term),2 Oxidation (M)	_(Acetyl (Protein N-term))ADKM(Oxidation (M))DM(Oxidation (M))SLDDIIKLN_	ADKM(1)DM(1)SLDDIIKLN	ADKM(87)DM(87)SLDDIIKLN	1	2	2	Q86V81	Q86V81	Q86V81	ALYREF	THO complex subunit 4	MULTI-MSMS	220525KMo_TFA_frac5_rep2	TFA_frac5_rep2	599.286	3	599.287	1794.84	-0.71961	-0.00043125	0.011393	6.8278e-06	-0.70821	-0.00042442	599.287	67.887	0.51649	67.887	67.655	68.172	0	211	63	4	0	0	0	8.1227e-08	1	23337	87.083	84.022	1	12273000
ADKMDMSLDDIIKLN	15	Acetyl (Protein N-term),2 Oxidation (M)	_(Acetyl (Protein N-term))ADKM(Oxidation (M))DM(Oxidation (M))SLDDIIKLN_	ADKM(1)DM(1)SLDDIIKLN	ADKM(55)DM(55)SLDDIIKLN	1	2	2	Q86V81	Q86V81	Q86V81	ALYREF	THO complex subunit 4	MULTI-MSMS	220525KMo_TFA_frac5_rep3	TFA_frac5_rep3	599.621	3	599.287	1794.84	-0.71841	-0.00043054	-0.22273	-0.00013348	-0.94114	-0.00056402	599.287	67.68	0.52079	67.68	67.386	67.907	0	324	78	5	0	0	0	0.00017481	1	13627	54.598	52.82	1	4239600
ADKMDMSLDDIIKLN	15	Acetyl (Protein N-term),2 Oxidation (M)	_(Acetyl (Protein N-term))ADKM(Oxidation (M))DM(Oxidation (M))SLDDIIKLN_	ADKM(1)DM(1)SLDDIIKLN	ADKM(70)DM(70)SLDDIIKLN	1	2	2	Q86V81	Q86V81	Q86V81	ALYREF	THO complex subunit 4	MULTI-MSMS	220525KMo_TFA_frac5_rep3	TFA_frac5_rep3	898.927	2	898.426	1794.84	-0.71842	-0.00064545	-0.5624	-0.00050528	-1.2808	-0.0011507	898.426	67.695	0.52729	67.695	67.366	67.894	0	279	79	5	0	0	0	1.7907e-05	1	13635	69.979	64.007	1	3326800
ADKMDMSLDDIIKLN	15	Acetyl (Protein N-term),2 Oxidation (M)	_(Acetyl (Protein N-term))ADKM(Oxidation (M))DM(Oxidation (M))SLDDIIKLN_	ADKM(1)DM(1)SLDDIIKLN	ADKM(52)DM(52)SLDDIIKLN	1	2	2	Q86V81	Q86V81	Q86V81	ALYREF	THO complex subunit 4	MULTI-MSMS	220526KMo_KCl_frac4_rep2	KCl_frac4_rep2	898.929	2	898.426	1794.84	-0.86555	-0.00077763	-0.15824	-0.00014216	-1.0238	-0.00091979	898.927	67.417	0.34684	67.417	67.249	67.596	0	47	38	2	0	0	0	0.00022436	1	24235	52.344	46.372	1	4059100
ADKPDMGEIASFD	13	Acetyl (Protein N-term),Oxidation (M)	_(Acetyl (Protein N-term))ADKPDM(Oxidation (M))GEIASFD_	ADKPDM(1)GEIASFD	ADKPDM(85)GEIASFD	1	1	1	P63313	P63313	P63313	TMSB10	Thymosin beta-10	MULTI-MSMS	220526KMo_KCl_frac1_rep1	KCl_frac1_rep1	727.313	2	727.311	1452.61	-0.9115	-0.00066295	0.31144	0.00022651	-0.60007	-0.00043643	727.312	53.531	0.61768	53.531	53.265	53.882	0	64	23	4	0	0	0	1.087e-05	1	17494	84.658	80.36	1	7512100
ADKPDMGEIASFD	13	Acetyl (Protein N-term),Oxidation (M)	_(Acetyl (Protein N-term))ADKPDM(Oxidation (M))GEIASFD_	ADKPDM(1)GEIASFD	ADKPDM(100)GEIASFD	1	1	1	P63313	P63313	P63313	TMSB10	Thymosin beta-10	MULTI-MSMS	220526KMo_KCl_frac1_rep2	KCl_frac1_rep2	727.311	2	727.311	1452.61	-1.0144	-0.00073781	0.35294	0.0002567	-0.66149	-0.00048111	727.312	53.431	0.58674	53.431	53.17	53.756	-7.1054e-15	84	27	5	0	0	0	1.9715e-15	1	17319	100.88	98.606	1	11483000
ADKPDMGEIASFD	13	Acetyl (Protein N-term),Oxidation (M)	_(Acetyl (Protein N-term))ADKPDM(Oxidation (M))GEIASFD_	ADKPDM(1)GEIASFD	ADKPDM(100)GEIASFD	1	1	1	P63313	P63313	P63313	TMSB10	Thymosin beta-10	MULTI-MSMS	220525KMo_TFA_frac1_rep1	TFA_frac1_rep1	727.311	2	727.311	1452.61	-0.79882	-0.00058099	0.097225	7.0713e-05	-0.70159	-0.00051028	727.311	53.565	0.56788	53.565	53.323	53.891	0	81	23	5	0	0	0	2.0305e-15	2	17588	100.69	97.574	1	11420000
ADKPDMGEIASFD	13	Acetyl (Protein N-term),Oxidation (M)	_(Acetyl (Protein N-term))ADKPDM(Oxidation (M))GEIASFD_	ADKPDM(1)GEIASFD	ADKPDM(110)GEIASFD	1	1	1	P63313	P63313	P63313	TMSB10	Thymosin beta-10	MULTI-MSMS	220525KMo_TFA_frac1_rep2	TFA_frac1_rep2	727.311	2	727.311	1452.61	-0.77933	-0.00056682	0.1881	0.00013681	-0.59123	-0.00043001	727.311	53.516	0.6409	53.516	53.251	53.891	0	74	24	5	0	0	0	1.9081e-22	1	23459	108.7	104.25	1	8977100
ADKPDMGEIASFD	13	Acetyl (Protein N-term),Oxidation (M)	_(Acetyl (Protein N-term))ADKPDM(Oxidation (M))GEIASFD_	ADKPDM(1)GEIASFD	ADKPDM(85)GEIASFD	1	1	1	P63313	P63313	P63313	TMSB10	Thymosin beta-10	MULTI-MSMS	220525KMo_TFA_frac1_rep3	TFA_frac1_rep3	727.311	2	727.311	1452.61	-0.81238	-0.00059085	0.16727	0.00012166	-0.6451	-0.00046919	727.311	53.506	0.71894	53.506	53.233	53.952	7.1054e-15	142	46	5	0	0	0	1.2597e-05	1	16573	84.507	81.395	1	8399700
ADKPDMGEIASFD	13	Acetyl (Protein N-term)	_(Acetyl (Protein N-term))ADKPDMGEIASFD_			1	0	1	P63313	P63313	P63313	TMSB10	Thymosin beta-10	MULTI-MSMS	220526KMo_KCl_frac1_rep1	KCl_frac1_rep1	719.313	2	719.314	1436.61	-0.84942	-0.000611	0.37345	0.00026863	-0.47596	-0.00034237	719.314	64.461	1.0156	64.461	63.953	64.968	0	223	68	5	0	0	0	2.2576e-22	2	24667	108.47	93.796	1	7663300
ADKPDMGEIASFD	13	Acetyl (Protein N-term)	_(Acetyl (Protein N-term))ADKPDMGEIASFD_			1	0	1	P63313	P63313	P63313	TMSB10	Thymosin beta-10	MULTI-MSMS	220526KMo_KCl_frac1_rep2	KCl_frac1_rep2	719.313	2	719.314	1436.61	-0.83848	-0.00060313	1.1865	0.00085349	0.34806	0.00025036	719.315	64.373	0.90827	64.373	63.921	64.829	0	253	69	5	0	0	0	4.9794e-11	1	24443	99.283	88.118	1	4842800
ADKPDMGEIASFD	13	Acetyl (Protein N-term)	_(Acetyl (Protein N-term))ADKPDMGEIASFD_			1	0	1	P63313	P63313	P63313	TMSB10	Thymosin beta-10	MULTI-MSMS	220526KMo_KCl_frac1_rep3	KCl_frac1_rep3	719.314	2	719.314	1436.61	-0.87859	-0.00063198	1.1635	0.00083695	0.28496	0.00020497	719.315	64.341	0.83052	64.341	63.901	64.731	0	275	73	5	0	0	0	0.00010538	2	22939	73.499	67.538	1	5883700
ADKPDMGEIASFD	13	Acetyl (Protein N-term)	_(Acetyl (Protein N-term))ADKPDMGEIASFD_			1	0	1	P63313	P63313	P63313	TMSB10	Thymosin beta-10	MULTI-MSMS	220525KMo_TFA_frac1_rep1	TFA_frac1_rep1	719.314	2	719.314	1436.61	-0.74793	-0.000538	1.0428	0.00075013	0.29491	0.00021213	719.315	64.467	0.92727	64.467	63.968	64.896	0	108	36	4	0	0	0	3.7268e-05	2	25014	82.749	46.416	1	7250000
ADKPDMGEIASFD	13	Acetyl (Protein N-term)	_(Acetyl (Protein N-term))ADKPDMGEIASFD_			1	0	1	P63313	P63313	P63313	TMSB10	Thymosin beta-10	MULTI-MSMS	220525KMo_TFA_frac1_rep2	TFA_frac1_rep2	719.314	2	719.314	1436.61	-0.75133	-0.00054044	0.95736	0.00068864	0.20604	0.0001482	719.315	64.394	0.884	64.394	63.927	64.811	0	143	40	5	0	0	0	8.3523e-05	1	30963	79.201	66.965	1	7296100
ADKPDMGEIASFD	13	Acetyl (Protein N-term)	_(Acetyl (Protein N-term))ADKPDMGEIASFD_			1	0	1	P63313	P63313	P63313	TMSB10	Thymosin beta-10	MULTI-MSMS	220525KMo_TFA_frac1_rep3	TFA_frac1_rep3	719.313	2	719.314	1436.61	-0.65664	-0.00047233	0.5383	0.00038721	-0.11834	-8.5126e-05	719.315	64.532	0.86831	64.532	64.023	64.892	1.4211e-14	233	71	5	0	0	0	3.649e-10	1	23537	94.616	79.943	1	6016100
ADKPDMGEIASFDKA	15	Acetyl (Protein N-term),Oxidation (M)	_(Acetyl (Protein N-term))ADKPDM(Oxidation (M))GEIASFDKA_	ADKPDM(1)GEIASFDKA	ADKPDM(140)GEIASFDKA	1	1	2	P63313	P63313	P63313	TMSB10	Thymosin beta-10	MULTI-MSMS	220525KMo_TFA_frac3_rep2	TFA_frac3_rep2	826.876	2	826.877	1651.74	-0.70066	-0.00057936	-0.3982	-0.00032926	-1.0989	-0.00090862	826.877	49.769	0.40077	49.769	49.584	49.985	0	234	64	5	0	0	0	3.75e-68	2	16050	136.99	128.03	1	101290000
ADKPDMGEIASFDKA	15	Acetyl (Protein N-term),Oxidation (M)	_(Acetyl (Protein N-term))ADKPDM(Oxidation (M))GEIASFDKA_	ADKPDM(1)GEIASFDKA	ADKPDM(100)GEIASFDKA	1	1	2	P63313	P63313	P63313	TMSB10	Thymosin beta-10	MULTI-MSMS	220525KMo_TFA_frac3_rep3	TFA_frac3_rep3	827.378	2	826.877	1651.74	-0.84096	-0.00069537	-0.061644	-5.0972e-05	-0.90261	-0.00074635	826.877	49.134	0.41739	49.134	48.979	49.397	0	215	67	4	0	0	0	4.1849e-16	3	8479	100.19	92.541	1	47549000
ADKPDMGEIASFDKA	15	Acetyl (Protein N-term),Oxidation (M)	_(Acetyl (Protein N-term))ADKPDM(Oxidation (M))GEIASFDKA_	ADKPDM(1)GEIASFDKA	ADKPDM(58)GEIASFDKA	1	1	2	P63313	P63313	P63313	TMSB10	Thymosin beta-10	MULTI-MSMS	220525KMo_TFA_frac3_rep3	TFA_frac3_rep3	551.92	3	551.587	1651.74	-0.84067	-0.0004637	0.60823	0.00033549	-0.23244	-0.00012821	551.588	49.172	0.29297	49.172	49.017	49.31	0	61	47	2	0	0	0	0.00040909	1	8520	58.079	55.897	1	10050000
ADKPDMGEIASFDKA	15	Acetyl (Protein N-term),Oxidation (M)	_(Acetyl (Protein N-term))ADKPDM(Oxidation (M))GEIASFDKA_	ADKPDM(1)GEIASFDKA	ADKPDM(72)GEIASFDKA	1	1	2	P63313	P63313	P63313	TMSB10	Thymosin beta-10	MSMS	220525KMo_TFA_frac3_rep3	TFA_frac3_rep3	826.876	2	826.877	1651.74	NaN	NaN	NaN	NaN	NaN	NaN	NaN	48.995	1	48.995	48.495	49.495	0				0	0	0	3.8522e-10	1	8476	72.089	62.402	1
ADKPDMGEIASFDKA	15	Acetyl (Protein N-term),Oxidation (M)	_(Acetyl (Protein N-term))ADKPDM(Oxidation (M))GEIASFDKA_	ADKPDM(1)GEIASFDKA	ADKPDM(60)GEIASFDKA	1	1	2	P63313	P63313	P63313	TMSB10	Thymosin beta-10	MULTI-MSMS	220525KMo_TFA_frac4_rep1	TFA_frac4_rep1	551.587	3	551.587	1651.74	-0.66227	-0.0003653	0.29941	0.00016515	-0.36286	-0.00020015	551.587	48.987	0.3614	48.987	48.84	49.201	7.1054e-15	177	58	4	0	0	0	0.00036217	2	8626	59.513	58.752	1	20888000
ADKPDMGEIASFDKA	15	Acetyl (Protein N-term),Oxidation (M)	_(Acetyl (Protein N-term))ADKPDM(Oxidation (M))GEIASFDKA_	ADKPDM(1)GEIASFDKA	ADKPDM(180)GEIASFDKA	1	1	2	P63313	P63313	P63313	TMSB10	Thymosin beta-10	MULTI-MSMS	220525KMo_TFA_frac4_rep1	TFA_frac4_rep1	827.378	2	826.877	1651.74	-0.66231	-0.00054765	-0.14308	-0.00011831	-0.8054	-0.00066596	826.877	49.001	0.62873	49.001	48.784	49.413	0	367	101	5	0	0	0	4.6358e-164	1	8679	175.6	162.01	1	174890000
ADKPDMGEIASFDKA	15	Acetyl (Protein N-term),Oxidation (M)	_(Acetyl (Protein N-term))ADKPDM(Oxidation (M))GEIASFDKA_	ADKPDM(1)GEIASFDKA	ADKPDM(180)GEIASFDKA	1	1	2	P63313	P63313	P63313	TMSB10	Thymosin beta-10	MULTI-MSMS	220525KMo_TFA_frac4_rep2	TFA_frac4_rep2	826.876	2	826.877	1651.74	-0.78878	-0.00065222	-0.032313	-2.6718e-05	-0.82109	-0.00067894	826.877	49.252	0.46647	49.252	49.065	49.532	7.1054e-15	300	75	5	0	0	0	2.1074e-188	3	9050	182.33	171.16	1	133620000
ADKPDMGEIASFDKA	15	Acetyl (Protein N-term),Oxidation (M)	_(Acetyl (Protein N-term))ADKPDM(Oxidation (M))GEIASFDKA_	ADKPDM(1)GEIASFDKA	ADKPDM(67)GEIASFDKA	1	1	2	P63313	P63313	P63313	TMSB10	Thymosin beta-10	MULTI-MSMS	220525KMo_TFA_frac4_rep2	TFA_frac4_rep2	551.921	3	551.587	1651.74	-0.78861	-0.00043498	0.54444	0.0003003	-0.24417	-0.00013468	551.588	49.254	0.3252	49.254	49.132	49.457	0	128	52	3	0	0	0	0.00011672	2	8996	67.416	65.721	1	29575000
ADKPDMGEIASFDKA	15	Acetyl (Protein N-term),Oxidation (M)	_(Acetyl (Protein N-term))ADKPDM(Oxidation (M))GEIASFDKA_	ADKPDM(1)GEIASFDKA	ADKPDM(43)GEIASFDKA	1	1	2	P63313	P63313	P63313	TMSB10	Thymosin beta-10	MULTI-SECPEP	220525KMo_TFA_frac4_rep2	TFA_frac4_rep2	826.895	2	826.877	1651.74	-0.78851	-0.000652	-0.42316	-0.0003499	-1.2117	-0.0010019	826.877	49.544	0.073221	49.544	49.519	49.593	0	18	11	2	0	0	0	0.0045865	1	9075	42.556	36.172	1	2193400
ADKPDMGEIASFDKA	15	Acetyl (Protein N-term),Oxidation (M)	_(Acetyl (Protein N-term))ADKPDM(Oxidation (M))GEIASFDKA_	ADKPDM(1)GEIASFDKA	ADKPDM(150)GEIASFDKA	1	1	2	P63313	P63313	P63313	TMSB10	Thymosin beta-10	MULTI-MSMS	220525KMo_TFA_frac4_rep3	TFA_frac4_rep3	826.877	2	826.877	1651.74	-0.70882	-0.0005861	-0.14102	-0.00011661	-0.84984	-0.00070271	826.877	49.614	0.53124	49.614	49.394	49.925	0	364	80	6	0	0	0	8.4106e-85	2	14294	150.26	142.62	1	168420000
ADKPDMGEIASFDKA	15	Acetyl (Protein N-term),Oxidation (M)	_(Acetyl (Protein N-term))ADKPDM(Oxidation (M))GEIASFDKA_	ADKPDM(1)GEIASFDKA	ADKPDM(170)GEIASFDKA	1	1	2	P63313	P63313	P63313	TMSB10	Thymosin beta-10	MULTI-MSMS	220525KMo_TFA_frac5_rep1	TFA_frac5_rep1	826.877	2	826.877	1651.74	-0.75731	-0.0006262	-0.033329	-2.7559e-05	-0.79064	-0.00065376	826.877	49.042	1.5041	49.042	48.804	50.308	0	524	235	6	0	0	0	5.3319e-164	2	8661	174.95	157.08	1	296900000
ADKPDMGEIASFDKA	15	Acetyl (Protein N-term),Oxidation (M)	_(Acetyl (Protein N-term))ADKPDM(Oxidation (M))GEIASFDKA_	ADKPDM(1)GEIASFDKA	ADKPDM(78)GEIASFDKA	1	1	2	P63313	P63313	P63313	TMSB10	Thymosin beta-10	MULTI-MSMS	220525KMo_TFA_frac5_rep1	TFA_frac5_rep1	551.922	3	551.587	1651.74	-0.75726	-0.0004177	0.47833	0.00026384	-0.27894	-0.00015386	551.588	48.999	0.39586	48.999	48.847	49.243	0	196	63	4	0	0	0	1.2847e-05	3	8595	78.069	75.888	1	36692000
ADKPDMGEIASFDKA	15	Acetyl (Protein N-term),Oxidation (M)	_(Acetyl (Protein N-term))ADKPDM(Oxidation (M))GEIASFDKA_	ADKPDM(1)GEIASFDKA	ADKPDM(160)GEIASFDKA	1	1	2	P63313	P63313	P63313	TMSB10	Thymosin beta-10	MULTI-MSMS	220525KMo_TFA_frac5_rep2	TFA_frac5_rep2	826.877	2	826.877	1651.74	-0.73421	-0.0006071	-0.37467	-0.0003098	-1.1089	-0.0009169	826.877	49.615	0.54392	49.615	49.374	49.918	0	330	74	6	0	0	0	1.3091e-101	2	15311	155.39	138.71	1	240210000
ADKPDMGEIASFDKA	15	Acetyl (Protein N-term),Oxidation (M)	_(Acetyl (Protein N-term))ADKPDM(Oxidation (M))GEIASFDKA_	ADKPDM(1)GEIASFDKA	ADKPDM(180)GEIASFDKA	1	1	2	P63313	P63313	P63313	TMSB10	Thymosin beta-10	MULTI-MSMS	220525KMo_TFA_frac5_rep3	TFA_frac5_rep3	826.877	2	826.877	1651.74	-0.7184	-0.00059403	-0.23714	-0.00019609	-0.95554	-0.00079012	826.877	49.261	0.66673	49.261	49.064	49.731	7.1054e-15	448	102	6	0	0	0	2.24e-188	3	9765	182.02	163.24	1	334310000
ADKPDMGEIASFDKA	15	Acetyl (Protein N-term),Oxidation (M)	_(Acetyl (Protein N-term))ADKPDM(Oxidation (M))GEIASFDKA_	ADKPDM(1)GEIASFDKA	ADKPDM(53)GEIASFDKA	1	1	2	P63313	P63313	P63313	TMSB10	Thymosin beta-10	MULTI-MSMS	220525KMo_TFA_frac5_rep3	TFA_frac5_rep3	551.587	3	551.587	1651.74	-0.71842	-0.00039627	0.34372	0.00018959	-0.37469	-0.00020667	551.588	49.276	0.44737	49.276	49.12	49.567	-7.1054e-15	256	68	5	0	0	0	0.00051182	2	9778	53.169	53.062	1	51625000
ADKPDMGEIASFDKA	15	Acetyl (Protein N-term),Oxidation (M)	_(Acetyl (Protein N-term))ADKPDM(Oxidation (M))GEIASFDKA_	ADKPDM(1)GEIASFDKA	ADKPDM(140)GEIASFDKA	1	1	2	P63313	P63313	P63313	TMSB10	Thymosin beta-10	MULTI-MSMS	220525KMo_TFA_frac6_rep1	TFA_frac6_rep1	826.877	2	826.877	1651.74	-0.78541	-0.00064944	-0.23146	-0.00019139	-1.0169	-0.00084083	826.877	49.182	0.47178	49.182	48.904	49.376	-7.1054e-15	372	71	7	0	0	0	1.586e-68	1	8561	140.82	129.66	1	39190000
ADKPDMGEIASFDKA	15	Acetyl (Protein N-term),Oxidation (M)	_(Acetyl (Protein N-term))ADKPDM(Oxidation (M))GEIASFDKA_	ADKPDM(1)GEIASFDKA	ADKPDM(180)GEIASFDKA	1	1	2	P63313	P63313	P63313	TMSB10	Thymosin beta-10	MULTI-MSMS	220525KMo_TFA_frac6_rep2	TFA_frac6_rep2	826.877	2	826.877	1651.74	-0.72734	-0.00060142	-0.34664	-0.00028663	-1.074	-0.00088805	826.877	49.498	0.58036	49.498	49.2	49.78	0	490	84	7	0	0	0	2.24e-188	1	9748	182.02	163.24	1	287690000
ADKPDMGEIASFDKA	15	Acetyl (Protein N-term),Oxidation (M)	_(Acetyl (Protein N-term))ADKPDM(Oxidation (M))GEIASFDKA_	ADKPDM(1)GEIASFDKA	ADKPDM(86)GEIASFDKA	1	1	2	P63313	P63313	P63313	TMSB10	Thymosin beta-10	MULTI-MSMS	220525KMo_TFA_frac6_rep2	TFA_frac6_rep2	551.587	3	551.587	1651.74	-0.58085	-0.00032039	-0.1006	-5.5489e-05	-0.68145	-0.00037588	551.587	49.498	0.50609	49.498	49.261	49.767	0	363	73	6	0	0	0	2.5634e-07	1	9756	86.378	81.099	1	49814000
ADKPDMGEIASFDKA	15	Acetyl (Protein N-term),Oxidation (M)	_(Acetyl (Protein N-term))ADKPDM(Oxidation (M))GEIASFDKA_	ADKPDM(1)GEIASFDKA	ADKPDM(160)GEIASFDKA	1	1	2	P63313	P63313	P63313	TMSB10	Thymosin beta-10	MULTI-MSMS	220525KMo_TFA_frac6_rep3	TFA_frac6_rep3	826.877	2	826.877	1651.74	-0.77487	-0.00064072	-0.2296	-0.00018985	-1.0045	-0.00083057	826.877	49.242	1.6505	49.242	48.971	50.622	-7.1054e-15	593	254	6	0	0	0	1.894e-121	1	8706	164.93	144.06	1	186270000
ADKPDMGEIASFDKA	15	Acetyl (Protein N-term),Oxidation (M)	_(Acetyl (Protein N-term))ADKPDM(Oxidation (M))GEIASFDKA_	ADKPDM(1)GEIASFDKA	ADKPDM(43)GEIASFDKA	1	1	2	P63313	P63313	P63313	TMSB10	Thymosin beta-10	MULTI-MSMS	220525KMo_TFA_frac6_rep3	TFA_frac6_rep3	551.587	3	551.587	1651.74	-0.77484	-0.00042739	0.3822	0.00021082	-0.39264	-0.00021658	551.922	49.22	0.37005	49.22	49.115	49.485	0	183	59	4	0	0	0	0.00097227	1	8719	43.297	42.069	1	31663000
ADKPDMGEIASFDKA	15	Acetyl (Protein N-term),Oxidation (M)	_(Acetyl (Protein N-term))ADKPDM(Oxidation (M))GEIASFDKA_	ADKPDM(1)GEIASFDKA	ADKPDM(47)GEIASFDKA	1	1	2	P63313	P63313	P63313	TMSB10	Thymosin beta-10	MSMS	220526KMo_KCl_frac3_rep1	KCl_frac3_rep1	826.877	2	826.877	1651.74	NaN	NaN	NaN	NaN	NaN	NaN	NaN	49.372	1	49.372	48.872	49.872	0				0	0	0	0.0010454	1	8902	46.592	36.905	1
ADKPDMGEIASFDKA	15	Acetyl (Protein N-term),Oxidation (M)	_(Acetyl (Protein N-term))ADKPDM(Oxidation (M))GEIASFDKA_	ADKPDM(1)GEIASFDKA	ADKPDM(74)GEIASFDKA	1	1	2	P63313	P63313	P63313	TMSB10	Thymosin beta-10	MULTI-SECPEP	220526KMo_KCl_frac3_rep3	KCl_frac3_rep3	827.378	2	826.877	1651.74	-0.88042	-0.000728	-0.26148	-0.00021621	-1.1419	-0.00094421	827.378	49.259	0.23979	49.259	49.194	49.434	0	67	37	2	0	0	0	2.0651e-05	1	9869	73.848	67.464	1	6554200
ADKPDMGEIASFDKA	15	Acetyl (Protein N-term),Oxidation (M)	_(Acetyl (Protein N-term))ADKPDM(Oxidation (M))GEIASFDKA_	ADKPDM(1)GEIASFDKA	ADKPDM(85)GEIASFDKA	1	1	2	P63313	P63313	P63313	TMSB10	Thymosin beta-10	MULTI-MSMS	220526KMo_KCl_frac4_rep1	KCl_frac4_rep1	827.377	2	826.877	1651.74	0	0	-0.97809	-0.00080876	-0.97809	-0.00080876	826.876	49.357	0.17729	49.357	49.264	49.441	0	64	28	3	0	0	0	8.3272e-07	2	8501	84.718	78.614	1	5310200
ADKPDMGEIASFDKA	15	Acetyl (Protein N-term),Oxidation (M)	_(Acetyl (Protein N-term))ADKPDM(Oxidation (M))GEIASFDKA_	ADKPDM(1)GEIASFDKA	ADKPDM(140)GEIASFDKA	1	1	2	P63313	P63313	P63313	TMSB10	Thymosin beta-10	MULTI-MSMS	220526KMo_KCl_frac4_rep2	KCl_frac4_rep2	827.379	2	826.877	1651.74	-0.83522	-0.00069063	-0.14839	-0.0001227	-0.98361	-0.00081333	826.877	49.165	0.37299	49.165	49.025	49.398	0	164	52	4	0	0	0	5.1905e-56	1	15557	136.24	127.66	1	24902000
ADKPDMGEIASFDKA	15	Acetyl (Protein N-term),Oxidation (M)	_(Acetyl (Protein N-term))ADKPDM(Oxidation (M))GEIASFDKA_	ADKPDM(1)GEIASFDKA	ADKPDM(86)GEIASFDKA	1	1	2	P63313	P63313	P63313	TMSB10	Thymosin beta-10	MULTI-MSMS	220526KMo_KCl_frac4_rep3	KCl_frac4_rep3	827.378	2	826.877	1651.74	0	0	-0.93208	-0.00077072	-0.93208	-0.00077072	826.877	49.218	0.24462	49.218	49.14	49.384	0	99	39	3	0	0	0	1.4366e-07	1	8364	85.845	79.742	1	3747700
ADKPDMGEIASFDKA	15	Acetyl (Protein N-term),Oxidation (M)	_(Acetyl (Protein N-term))ADKPDM(Oxidation (M))GEIASFDKA_	ADKPDM(1)GEIASFDKA	ADKPDM(66)GEIASFDKA	1	1	2	P63313	P63313	P63313	TMSB10	Thymosin beta-10	MSMS	220526KMo_KCl_frac4_rep3	KCl_frac4_rep3	826.876	2	826.877	1651.74	NaN	NaN	NaN	NaN	NaN	NaN	NaN	49.137	1	49.137	48.637	49.637	0				0	0	0	1.0331e-06	1	8354	66.262	56.575	1
ADKPDMGEIASFDKA	15	Acetyl (Protein N-term),Oxidation (M)	_(Acetyl (Protein N-term))ADKPDM(Oxidation (M))GEIASFDKA_	ADKPDM(1)GEIASFDKA	ADKPDM(66)GEIASFDKA	1	1	2	P63313	P63313	P63313	TMSB10	Thymosin beta-10	MULTI-SECPEP	220526KMo_KCl_frac5_rep1	KCl_frac5_rep1	827.378	2	826.877	1651.74	0	0	-0.73993	-0.00061183	-0.73993	-0.00061183	826.877	49.341	0.19513	49.341	49.266	49.461	0	45	31	3	0	0	0	0.0015096	1	9035	66.262	60.159	1	10177000
ADKPDMGEIASFDKA	15	Acetyl (Protein N-term),Oxidation (M)	_(Acetyl (Protein N-term))ADKPDM(Oxidation (M))GEIASFDKA_	ADKPDM(1)GEIASFDKA	ADKPDM(140)GEIASFDKA	1	1	2	P63313	P63313	P63313	TMSB10	Thymosin beta-10	MULTI-MSMS	220526KMo_KCl_frac6_rep1	KCl_frac6_rep1	826.877	2	826.877	1651.74	-0.90686	-0.00074986	-0.12775	-0.00010563	-1.0346	-0.00085549	826.877	49.326	0.3066	49.326	49.201	49.508	0	108	49	3	0	0	0	2.3533e-68	1	8369	139.46	128.3	1	20762000
ADKPDMGEIASFDKA	15	Acetyl (Protein N-term),Oxidation (M)	_(Acetyl (Protein N-term))ADKPDM(Oxidation (M))GEIASFDKA_	ADKPDM(1)GEIASFDKA	ADKPDM(140)GEIASFDKA	1	1	2	P63313	P63313	P63313	TMSB10	Thymosin beta-10	MULTI-MSMS	220526KMo_KCl_frac6_rep2	KCl_frac6_rep2	827.378	2	826.877	1651.74	-0.8688	-0.00071839	-0.22139	-0.00018306	-1.0902	-0.00090146	826.877	49.289	0.33778	49.289	49.122	49.46	-7.1054e-15	136	54	3	0	0	0	2.1812e-69	2	8084	143.25	134.29	1	19878000
ADKPDMGEIASFDKA	15	Acetyl (Protein N-term),Oxidation (M)	_(Acetyl (Protein N-term))ADKPDM(Oxidation (M))GEIASFDKA_	ADKPDM(1)GEIASFDKA	ADKPDM(48)GEIASFDKA	1	1	2	P63313	P63313	P63313	TMSB10	Thymosin beta-10	MSMS	220526KMo_KCl_frac6_rep3	KCl_frac6_rep3	551.586	3	551.587	1651.74	NaN	NaN	NaN	NaN	NaN	NaN	NaN	49.18	1	49.18	48.68	49.68	0				0	0	0	0.00095482	1	8224	47.545	44.595	1
ADKPDMGEIASFDKA	15	Acetyl (Protein N-term),Oxidation (M)	_(Acetyl (Protein N-term))ADKPDM(Oxidation (M))GEIASFDKA_	ADKPDM(1)GEIASFDKA	ADKPDM(78)GEIASFDKA	1	1	2	P63313	P63313	P63313	TMSB10	Thymosin beta-10	MULTI-MSMS	220525KMo_TFA_frac1_rep2	TFA_frac1_rep2	827.379	2	826.877	1651.74	-0.76355	-0.00063136	-0.020153	-1.6664e-05	-0.7837	-0.00064803	826.877	49.13	0.41223	49.13	48.936	49.349	7.1054e-15	52	14	5	0	0	0	6.5369e-06	2	20495	78.324	71.94	1	4699100
ADKPDMGEIASFDKA	15	Acetyl (Protein N-term),Oxidation (M)	_(Acetyl (Protein N-term))ADKPDM(Oxidation (M))GEIASFDKA_	ADKPDM(1)GEIASFDKA	ADKPDM(98)GEIASFDKA	1	1	2	P63313	P63313	P63313	TMSB10	Thymosin beta-10	MULTI-MSMS	220525KMo_TFA_frac2_rep1	TFA_frac2_rep1	827.378	2	826.877	1651.74	-0.81476	-0.00067371	-0.20614	-0.00017045	-1.0209	-0.00084416	826.877	49.156	0.21417	49.156	49.105	49.319	-7.1054e-15	71	34	3	0	0	0	1.9597e-11	2	9790	97.69	88.731	1	19426000
ADKPDMGEIASFDKA	15	Acetyl (Protein N-term),Oxidation (M)	_(Acetyl (Protein N-term))ADKPDM(Oxidation (M))GEIASFDKA_	ADKPDM(1)GEIASFDKA	ADKPDM(72)GEIASFDKA	1	1	2	P63313	P63313	P63313	TMSB10	Thymosin beta-10	MULTI-MSMS	220525KMo_TFA_frac2_rep2	TFA_frac2_rep2	826.877	2	826.877	1651.74	-0.71967	-0.00059507	-0.25906	-0.00021421	-0.97872	-0.00080928	826.877	49.321	0.35132	49.321	49.197	49.549	7.1054e-15	161	55	4	0	0	0	6.9983e-06	2	15811	72.089	65.706	1	38752000
ADKPDMGEIASFDKA	15	Acetyl (Protein N-term),Oxidation (M)	_(Acetyl (Protein N-term))ADKPDM(Oxidation (M))GEIASFDKA_	ADKPDM(1)GEIASFDKA	ADKPDM(120)GEIASFDKA	1	1	2	P63313	P63313	P63313	TMSB10	Thymosin beta-10	MULTI-MSMS	220525KMo_TFA_frac2_rep3	TFA_frac2_rep3	826.876	2	826.877	1651.74	-0.76139	-0.00062958	-0.36763	-0.00030399	-1.129	-0.00093357	826.877	49.343	0.25756	49.343	49.218	49.476	0	98	41	3	0	0	0	3.9454e-42	2	9994	122.64	113.68	1	20772000
ADKPDMGEIASFDKA	15	Acetyl (Protein N-term),Oxidation (M)	_(Acetyl (Protein N-term))ADKPDM(Oxidation (M))GEIASFDKA_	ADKPDM(1)GEIASFDKA	ADKPDM(150)GEIASFDKA	1	1	2	P63313	P63313	P63313	TMSB10	Thymosin beta-10	MULTI-MSMS	220525KMo_TFA_frac3_rep1	TFA_frac3_rep1	826.877	2	826.877	1651.74	-0.72557	-0.00059995	0.029374	2.4288e-05	-0.69619	-0.00057567	826.877	49.021	0.37963	49.021	48.86	49.239	0	205	61	4	0	0	0	4.7869e-84	3	8567	147.26	136.1	1	67456000
ADKPDMGEIASFDKA	15	Acetyl (Protein N-term),Oxidation (M)	_(Acetyl (Protein N-term))ADKPDM(Oxidation (M))GEIASFDKA_	ADKPDM(1)GEIASFDKA	ADKPDM(49)GEIASFDKA	1	1	2	P63313	P63313	P63313	TMSB10	Thymosin beta-10	MULTI-MSMS	220525KMo_TFA_frac3_rep1	TFA_frac3_rep1	551.587	3	551.587	1651.74	-0.72536	-0.0004001	0.74118	0.00040883	0.015821	8.7266e-06	551.588	49.023	0.18986	49.023	48.946	49.136	0	38	30	2	0	0	0	0.00058789	1	8588	48.899	48.506	1	12147000
ADKPDMGEIASFDKA	15	Acetyl (Protein N-term)	_(Acetyl (Protein N-term))ADKPDMGEIASFDKA_			1	0	2	P63313	P63313	P63313	TMSB10	Thymosin beta-10	MULTI-MSMS	220525KMo_TFA_frac5_rep2	TFA_frac5_rep2	818.879	2	818.88	1635.75	-0.79502	-0.00065102	0.06468	5.2966e-05	-0.73033	-0.00059806	818.88	59.556	0.41738	59.556	59.401	59.818	7.1054e-15	130	53	3	0	0	0	0.011923	2	19500	57.019	51.298	1	3264200
ADKPDMGEIASFDKA	15	Acetyl (Protein N-term)	_(Acetyl (Protein N-term))ADKPDMGEIASFDKA_			1	0	2	P63313	P63313	P63313	TMSB10	Thymosin beta-10	MULTI-MSMS	220525KMo_TFA_frac1_rep2	TFA_frac1_rep2	818.881	2	818.88	1635.75	-0.89262	-0.00073095	0.68699	0.00056256	-0.20563	-0.00016838	818.881	58.975	0.31767	58.975	58.906	59.223	0	23	16	2	0	0	0	7.463e-06	1	27193	85.845	76.158	1	5408000
ADKPDMGEIASFDKA	15	Acetyl (Protein N-term)	_(Acetyl (Protein N-term))ADKPDMGEIASFDKA_			1	0	2	P63313	P63313	P63313	TMSB10	Thymosin beta-10	MULTI-MSMS	220525KMo_TFA_frac2_rep2	TFA_frac2_rep2	818.879	2	818.88	1635.75	-0.79541	-0.00065135	0.32512	0.00026624	-0.47029	-0.00038511	818.88	59.305	0.37482	59.305	59.099	59.473	-7.1054e-15	72	34	3	0	0	0	0.013113	1	20840	54.776	48.086	1	3689000
ADLAECNI	8	Acetyl (Protein N-term)	_(Acetyl (Protein N-term))ADLAECNI_			1	0	0	P33176	P33176	P33176	KIF5B	Kinesin-1 heavy chain	MULTI-MSMS	220526KMo_KCl_frac1_rep1	KCl_frac1_rep1	947.335	1	947.414	946.407	-0.78146	-0.00074037	0.049376	4.6779e-05	-0.73209	-0.00069359	947.414	62.442	0.43699	62.442	62.233	62.67	0	41	15	3	0	0	0	0.0039956	1	23262	41.502	41.502	1	3172100
ADLAECNI	8	Acetyl (Protein N-term)	_(Acetyl (Protein N-term))ADLAECNI_			1	0	0	P33176	P33176	P33176	KIF5B	Kinesin-1 heavy chain	MULTI-MSMS	220526KMo_KCl_frac1_rep1	KCl_frac1_rep1	474.21	2	474.211	946.407	-0.32043	-0.00015195	-0.10276	-4.873e-05	-0.42319	-0.00020068	474.211	62.433	0.88386	62.433	62.115	62.999	-7.1054e-15	86	31	5	0	0	0	0.0025584	1	23496	57.463	49.896	1	39973000
ADLAECNI	8	Acetyl (Protein N-term)	_(Acetyl (Protein N-term))ADLAECNI_			1	0	0	P33176	P33176	P33176	KIF5B	Kinesin-1 heavy chain	MULTI-MSMS	220526KMo_KCl_frac1_rep2	KCl_frac1_rep2	474.21	2	474.211	946.407	-0.34785	-0.00016495	-0.12445	-5.9016e-05	-0.4723	-0.00022397	474.211	62.349	0.76573	62.349	62.045	62.811	0	116	35	5	0	0	0	1.5457e-05	1	23188	87.284	79.716	1	38445000
ADLAECNI	8	Acetyl (Protein N-term)	_(Acetyl (Protein N-term))ADLAECNI_			1	0	0	P33176	P33176	P33176	KIF5B	Kinesin-1 heavy chain	MULTI-MSMS	220526KMo_KCl_frac1_rep3	KCl_frac1_rep3	474.21	2	474.211	946.407	-0.28813	-0.00013664	-0.1969	-9.3373e-05	-0.48503	-0.00023001	474.211	62.262	0.7391	62.262	61.963	62.702	0	117	39	5	0	0	0	1.1618e-05	1	21764	88.643	81.075	1	39519000
ADLAECNI	8	Acetyl (Protein N-term)	_(Acetyl (Protein N-term))ADLAECNI_			1	0	0	P33176	P33176	P33176	KIF5B	Kinesin-1 heavy chain	MULTI-SECPEP	220526KMo_KCl_frac1_rep3	KCl_frac1_rep3	946.835	1	947.414	946.407	-0.87527	-0.00082924	0.13168	0.00012476	-0.74359	-0.00070449	947.414	62.275	0.48198	62.275	62.026	62.508	0	58	23	4	0	0	0	1.0453e-14	1	21725	101.28	95.181	1	2983900
ADLAECNI	8	Acetyl (Protein N-term)	_(Acetyl (Protein N-term))ADLAECNI_			1	0	0	P33176	P33176	P33176	KIF5B	Kinesin-1 heavy chain	MULTI-MSMS	220525KMo_TFA_frac1_rep1	TFA_frac1_rep1	474.211	2	474.211	946.407	-0.29631	-0.00014052	-0.061335	-2.9086e-05	-0.35765	-0.0001696	474.211	62.728	0.69926	62.728	62.403	63.103	0	63	21	5	0	0	0	0.00056674	2	23697	62.715	59.143	1	41018000
ADLAECNI	8	Acetyl (Protein N-term)	_(Acetyl (Protein N-term))ADLAECNI_			1	0	0	P33176	P33176	P33176	KIF5B	Kinesin-1 heavy chain	MULTI-MSMS	220525KMo_TFA_frac1_rep2	TFA_frac1_rep2	474.21	2	474.211	946.407	-0.52038	-0.00024677	0.1857	8.806e-05	-0.33468	-0.00015871	474.211	62.586	0.68982	62.586	62.287	62.977	7.1054e-15	54	18	4	0	0	0	0.0026953	1	29890	57.102	53.531	1	33708000
ADLAECNI	8	Acetyl (Protein N-term)	_(Acetyl (Protein N-term))ADLAECNI_			1	0	0	P33176	P33176	P33176	KIF5B	Kinesin-1 heavy chain	MULTI-MSMS	220525KMo_TFA_frac1_rep3	TFA_frac1_rep3	474.21	2	474.211	946.407	-0.29935	-0.00014195	-0.12674	-6.0103e-05	-0.42609	-0.00020206	474.211	62.54	0.7762	62.54	62.22	62.996	0	87	32	4	0	0	0	0.0025584	1	22408	57.463	49.896	1	36663000
ADLAECNIKVMC	12	Acetyl (Protein N-term),Oxidation (M)	_(Acetyl (Protein N-term))ADLAECNIKVM(Oxidation (M))C_	ADLAECNIKVM(1)C	ADLAECNIKVM(76)C	1	1	1	P33176	P33176	P33176	KIF5B	Kinesin-1 heavy chain	MULTI-MSMS	220526KMo_KCl_frac1_rep1	KCl_frac1_rep1	741.826	2	741.325	1480.64	-0.848	-0.00062865	-0.10024	-7.4313e-05	-0.94825	-0.00070296	741.325	56	0.3338	56	55.793	56.127	0	36	13	3	0	0	0	0.00012467	1	19132	76.465	69.068	1	1136700
ADLAECNIKVMC	12	Acetyl (Protein N-term),Oxidation (M)	_(Acetyl (Protein N-term))ADLAECNIKVM(Oxidation (M))C_	ADLAECNIKVM(1)C	ADLAECNIKVM(75)C	1	1	1	P33176	P33176	P33176	KIF5B	Kinesin-1 heavy chain	MULTI-MSMS	220526KMo_KCl_frac1_rep2	KCl_frac1_rep2	741.324	2	741.325	1480.64	-0.84735	-0.00062816	-0.48287	-0.00035796	-1.3302	-0.00098613	741.325	55.956	0.33846	55.956	55.715	56.053	0	34	12	4	0	0	0	0.0001303	1	18922	75.294	68.269	1	1768400
ADLAECNIKVMC	12	Acetyl (Protein N-term),Oxidation (M)	_(Acetyl (Protein N-term))ADLAECNIKVM(Oxidation (M))C_	ADLAECNIKVM(1)C	ADLAECNIKVM(79)C	1	1	1	P33176	P33176	P33176	KIF5B	Kinesin-1 heavy chain	MULTI-MSMS	220526KMo_KCl_frac1_rep3	KCl_frac1_rep3	741.826	2	741.325	1480.64	-0.9568	-0.0007093	-0.3373	-0.00025005	-1.2941	-0.00095935	741.325	55.954	0.36731	55.954	55.698	56.066	0	37	19	3	0	0	0	0.00010491	2	17905	78.934	71.537	1	1708600
ADLAECNIKVMC	12	Acetyl (Protein N-term),Oxidation (M)	_(Acetyl (Protein N-term))ADLAECNIKVM(Oxidation (M))C_	ADLAECNIKVM(1)C	ADLAECNIKVM(95)C	1	1	1	P33176	P33176	P33176	KIF5B	Kinesin-1 heavy chain	MULTI-MSMS	220525KMo_TFA_frac1_rep1	TFA_frac1_rep1	741.325	2	741.325	1480.64	-0.88457	-0.00065576	-0.11072	-8.2081e-05	-0.9953	-0.00073784	741.326	55.943	0.3948	55.943	55.7	56.095	0	35	11	5	0	0	0	4.0146e-10	1	19099	94.692	88.002	1	2208900
ADLAECNIKVMC	12	Acetyl (Protein N-term),Oxidation (M)	_(Acetyl (Protein N-term))ADLAECNIKVM(Oxidation (M))C_	ADLAECNIKVM(1)C	ADLAECNIKVM(55)C	1	1	1	P33176	P33176	P33176	KIF5B	Kinesin-1 heavy chain	MULTI-MSMS	220525KMo_TFA_frac1_rep2	TFA_frac1_rep2	741.325	2	741.325	1480.64	-0.70513	-0.00052273	-0.19024	-0.00014103	-0.89536	-0.00066376	741.326	55.896	0.40031	55.896	55.635	56.035	0	28	12	3	0	0	0	0.00044698	1	25061	54.982	47.956	1	1510000
ADLAECNIKVMC	12	Acetyl (Protein N-term),Oxidation (M)	_(Acetyl (Protein N-term))ADLAECNIKVM(Oxidation (M))C_	ADLAECNIKVM(1)C	ADLAECNIKVM(89)C	1	1	1	P33176	P33176	P33176	KIF5B	Kinesin-1 heavy chain	MULTI-MSMS	220525KMo_TFA_frac1_rep3	TFA_frac1_rep3	741.826	2	741.325	1480.64	-0.79831	-0.00059181	-0.06507	-4.8238e-05	-0.86338	-0.00064004	741.326	55.997	0.38123	55.997	55.67	56.051	-7.1054e-15	49	17	4	0	0	0	9.2122e-07	1	18004	89.247	82.222	1	2673700
ADLAECNIKVMC	12	Acetyl (Protein N-term)	_(Acetyl (Protein N-term))ADLAECNIKVMC_			1	0	1	P33176	P33176	P33176	KIF5B	Kinesin-1 heavy chain	MULTI-MSMS	220526KMo_KCl_frac1_rep1	KCl_frac1_rep1	733.327	2	733.328	1464.64	-1.045	-0.00076636	-0.042195	-3.0943e-05	-1.0872	-0.0007973	733.328	63.648	0.36189	63.648	63.495	63.857	0	62	20	4	0	0	0	1.0493e-06	1	24169	89.247	84.088	1	2347900
ADLAECNIKVMC	12	Acetyl (Protein N-term)	_(Acetyl (Protein N-term))ADLAECNIKVMC_			1	0	1	P33176	P33176	P33176	KIF5B	Kinesin-1 heavy chain	MULTI-MSMS	220526KMo_KCl_frac1_rep2	KCl_frac1_rep2	733.327	2	733.328	1464.64	-0.99177	-0.00072729	-0.15498	-0.00011365	-1.1467	-0.00084094	733.328	63.573	0.37681	63.573	63.362	63.738	0	66	23	4	0	0	0	4.5415e-31	1	23918	114.84	109.68	1	1420000
ADLAECNIKVMC	12	Acetyl (Protein N-term)	_(Acetyl (Protein N-term))ADLAECNIKVMC_			1	0	1	P33176	P33176	P33176	KIF5B	Kinesin-1 heavy chain	MULTI-MSMS	220526KMo_KCl_frac1_rep3	KCl_frac1_rep3	733.327	2	733.328	1464.64	-1.0871	-0.00079722	-0.09054	-6.6395e-05	-1.1777	-0.00086361	733.328	63.535	0.38333	63.535	63.317	63.7	0	81	27	4	0	0	0	0.00020242	1	22473	68.735	63.951	1	1317700
ADLAECNIKVMC	12	Acetyl (Protein N-term)	_(Acetyl (Protein N-term))ADLAECNIKVMC_			1	0	1	P33176	P33176	P33176	KIF5B	Kinesin-1 heavy chain	MULTI-MSMS	220525KMo_TFA_frac1_rep1	TFA_frac1_rep1	733.829	2	733.328	1464.64	-0.94254	-0.00069119	-0.28283	-0.00020741	-1.2254	-0.0008986	733.328	63.633	0.27146	63.633	63.504	63.776	0	21	7	4	0	0	0	0.0001556	1	24504	73.985	63.155	1	1485500
ADLAECNIKVMC	12	Acetyl (Protein N-term)	_(Acetyl (Protein N-term))ADLAECNIKVMC_			1	0	1	P33176	P33176	P33176	KIF5B	Kinesin-1 heavy chain	MULTI-MSMS	220525KMo_TFA_frac1_rep2	TFA_frac1_rep2	733.328	2	733.328	1464.64	-0.77304	-0.00056689	-0.37631	-0.00027596	-1.1493	-0.00084285	733.328	63.578	0.36097	63.578	63.361	63.722	0	32	12	4	0	0	0	5.9301e-10	1	30463	93.111	81.62	1	1189100
ADLAECNIKVMC	12	Acetyl (Protein N-term)	_(Acetyl (Protein N-term))ADLAECNIKVMC_			1	0	1	P33176	P33176	P33176	KIF5B	Kinesin-1 heavy chain	MULTI-MSMS	220525KMo_TFA_frac1_rep3	TFA_frac1_rep3	733.327	2	733.328	1464.64	-0.97312	-0.00071361	-0.28791	-0.00021113	-1.261	-0.00092474	733.328	63.636	0.41663	63.636	63.42	63.837	-7.1054e-15	55	20	4	0	0	0	2.6403e-15	1	23043	101.11	94.514	1	1367500
ADLANEEKPAIAPPVFVFQ	19	Acetyl (Protein N-term)	_(Acetyl (Protein N-term))ADLANEEKPAIAPPVFVFQ_			1	0	1	Q9H6Z4;Q9H6Z4-2;Q9H6Z4-3	Q9H6Z4	Q9H6Z4	RANBP3	Ran-binding protein 3	MULTI-MSMS	220526KMo_KCl_frac1_rep1	KCl_frac1_rep1	700.367	3	700.033	2097.08	-0.84576	-0.00059206	-0.060795	-4.2558e-05	-0.90655	-0.00063462	700.368	85.569	0.30029	85.569	85.444	85.744	0	13	5	4	0	0	0	7.5885e-23	1	36593	101.28	92.346	1	51855000
ADLANEEKPAIAPPVFVFQ	19	Acetyl (Protein N-term)	_(Acetyl (Protein N-term))ADLANEEKPAIAPPVFVFQ_			1	0	1	Q9H6Z4;Q9H6Z4-2;Q9H6Z4-3	Q9H6Z4	Q9H6Z4	RANBP3	Ran-binding protein 3	MULTI-MSMS	220526KMo_KCl_frac1_rep2	KCl_frac1_rep2	700.367	3	700.033	2097.08	-0.96163	-0.00067317	-0.095584	-6.6912e-05	-1.0572	-0.00074009	700.367	85.56	0.32034	85.56	85.486	85.806	0	9	6	2	0	0	0	2.5156e-07	1	35858	50.387	40.981	1	101630000
ADLANEEKPAIAPPVFVFQ	19	Acetyl (Protein N-term)	_(Acetyl (Protein N-term))ADLANEEKPAIAPPVFVFQ_			1	0	1	Q9H6Z4;Q9H6Z4-2;Q9H6Z4-3	Q9H6Z4	Q9H6Z4	RANBP3	Ran-binding protein 3	MULTI-MSMS	220526KMo_KCl_frac2_rep2	KCl_frac2_rep2	700.367	3	700.033	2097.08	-0.72214	-0.00050552	-0.021954	-1.5369e-05	-0.74409	-0.00052089	700.368	85.552	0.12088	85.552	85.49	85.61	0	19	5	5	0	0	0	6.6501e-11	1	20625	70.334	66.615	1	9040700
ADLANEEKPAIAPPVFVFQ	19	Acetyl (Protein N-term)	_(Acetyl (Protein N-term))ADLANEEKPAIAPPVFVFQ_			1	0	1	Q9H6Z4;Q9H6Z4-2;Q9H6Z4-3	Q9H6Z4	Q9H6Z4	RANBP3	Ran-binding protein 3	MULTI-MSMS	220526KMo_KCl_frac2_rep3	KCl_frac2_rep3	700.367	3	700.033	2097.08	-0.68113	-0.00047681	-0.033857	-2.3701e-05	-0.71499	-0.00050051	700.033	85.527	0.098537	85.527	85.491	85.589	0	18	6	4	0	0	0	3.6685e-12	1	17439	76.526	72.807	1	3711000
ADLANEEKPAIAPPVFVFQ	19	Acetyl (Protein N-term)	_(Acetyl (Protein N-term))ADLANEEKPAIAPPVFVFQ_			1	0	1	Q9H6Z4;Q9H6Z4-2;Q9H6Z4-3	Q9H6Z4	Q9H6Z4	RANBP3	Ran-binding protein 3	MULTI-MSMS	220526KMo_KCl_frac3_rep3	KCl_frac3_rep3	700.033	3	700.033	2097.08	-0.77915	-0.00054543	0.16976	0.00011884	-0.60939	-0.00042659	700.368	85.557	0.094429	85.557	85.507	85.601	0	27	7	5	0	0	0	6.2939e-12	1	18643	75.239	71.519	1	6316000
ADLANEEKPAIAPPVFVFQ	19	Acetyl (Protein N-term)	_(Acetyl (Protein N-term))ADLANEEKPAIAPPVFVFQ_			1	0	1	Q9H6Z4;Q9H6Z4-2;Q9H6Z4-3	Q9H6Z4	Q9H6Z4	RANBP3	Ran-binding protein 3	MULTI-MSMS	220525KMo_TFA_frac2_rep1	TFA_frac2_rep1	700.367	3	700.033	2097.08	-0.57014	-0.00039912	0.04551	3.1859e-05	-0.52463	-0.00036726	700.368	85.516	0.1485	85.516	85.434	85.583	0	18	5	5	0	0	0	5.7594e-38	1	20763	116.51	112.41	1	16013000
ADLANEEKPAIAPPVFVFQ	19	Acetyl (Protein N-term)	_(Acetyl (Protein N-term))ADLANEEKPAIAPPVFVFQ_			1	0	1	Q9H6Z4;Q9H6Z4-2;Q9H6Z4-3	Q9H6Z4	Q9H6Z4	RANBP3	Ran-binding protein 3	MULTI-MSMS	220525KMo_TFA_frac2_rep1	TFA_frac2_rep1	1050.05	2	1049.55	2097.08	-0.68665	-0.00072068	0.36819	0.00038643	-0.31847	-0.00033424	1050.05	85.516	0.098434	85.516	85.458	85.556	0	9	3	3	0	0	0	7.6039e-14	1	20768	83.617	77.775	1	3067900
ADLANEEKPAIAPPVFVFQ	19	Acetyl (Protein N-term)	_(Acetyl (Protein N-term))ADLANEEKPAIAPPVFVFQ_			1	0	1	Q9H6Z4;Q9H6Z4-2;Q9H6Z4-3	Q9H6Z4	Q9H6Z4	RANBP3	Ran-binding protein 3	MULTI-MSMS	220525KMo_TFA_frac2_rep2	TFA_frac2_rep2	700.367	3	700.033	2097.08	-0.68666	-0.00048069	0.037148	2.6005e-05	-0.64952	-0.00045468	700.368	85.539	0.092834	85.539	85.501	85.594	0	11	3	5	0	0	0	1.9457e-10	1	34107	68.82	65.1	1	25381000
ADLANEEKPAIAPPVFVFQ	19	Acetyl (Protein N-term)	_(Acetyl (Protein N-term))ADLANEEKPAIAPPVFVFQ_			1	0	1	Q9H6Z4;Q9H6Z4-2;Q9H6Z4-3	Q9H6Z4	Q9H6Z4	RANBP3	Ran-binding protein 3	MULTI-MSMS	220525KMo_TFA_frac2_rep2	TFA_frac2_rep2	1050.05	2	1049.55	2097.08	-0.75068	-0.00078788	-0.03676	-3.8581e-05	-0.78744	-0.00082646	1050.05	85.539	0.068642	85.539	85.501	85.569	0	6	2	3	0	0	0	4.3757e-23	1	34110	104.24	91.264	1	9010300
ADLANEEKPAIAPPVFVFQ	19	Acetyl (Protein N-term)	_(Acetyl (Protein N-term))ADLANEEKPAIAPPVFVFQ_			1	0	1	Q9H6Z4;Q9H6Z4-2;Q9H6Z4-3	Q9H6Z4	Q9H6Z4	RANBP3	Ran-binding protein 3	MULTI-MSMS	220525KMo_TFA_frac2_rep3	TFA_frac2_rep3	700.367	3	700.033	2097.08	-0.62738	-0.00043919	-0.0045003	-3.1503e-06	-0.63188	-0.00044234	700.368	85.554	0.1521	85.554	85.449	85.601	0	17	4	6	0	0	0	5.8066e-23	1	21061	102.69	98.97	1	12269000
ADLDKLNIDSIIQ	13	Acetyl (Protein N-term)	_(Acetyl (Protein N-term))ADLDKLNIDSIIQ_			1	0	1	P36873;P36873-2	P36873	P36873	PPP1CC	Serine/threonine-protein phosphatase PP1-gamma catalytic subunit	MULTI-MSMS	220526KMo_KCl_frac1_rep1	KCl_frac1_rep1	750.401	2	750.401	1498.79	-0.82147	-0.00061643	0.17827	0.00013377	-0.6432	-0.00048266	750.401	85.185	0.2717	85.185	85.04	85.311	0	30	9	5	0	0	0	9.2493e-07	1	36267	88.681	69.901	1	35597000
ADLDKLNIDSIIQ	13	Acetyl (Protein N-term)	_(Acetyl (Protein N-term))ADLDKLNIDSIIQ_			1	0	1	P36873;P36873-2	P36873	P36873	PPP1CC	Serine/threonine-protein phosphatase PP1-gamma catalytic subunit	MULTI-MSMS	220526KMo_KCl_frac1_rep3	KCl_frac1_rep3	750.401	2	750.401	1498.79	-1.104	-0.00082847	0.46817	0.00035132	-0.63586	-0.00047715	750.401	85.178	0.21595	85.178	85.054	85.27	-1.4211e-14	72	17	5	0	0	0	3.0027e-10	1	33061	95.573	76.793	1	21934000
ADLDKLNIDSIIQ	13	Acetyl (Protein N-term)	_(Acetyl (Protein N-term))ADLDKLNIDSIIQ_			1	0	1	P36873;P36873-2	P36873	P36873	PPP1CC	Serine/threonine-protein phosphatase PP1-gamma catalytic subunit	MULTI-MSMS	220526KMo_KCl_frac2_rep1	KCl_frac2_rep1	750.401	2	750.401	1498.79	-0.75159	-0.00056399	-0.019803	-1.486e-05	-0.77139	-0.00057885	750.401	85.166	0.17971	85.166	85.07	85.25	0	98	25	5	0	0	0	0.00029884	1	22522	61.353	43.042	1	5545300
ADLDKLNIDSIIQ	13	Acetyl (Protein N-term)	_(Acetyl (Protein N-term))ADLDKLNIDSIIQ_			1	0	1	P36873;P36873-2	P36873	P36873	PPP1CC	Serine/threonine-protein phosphatase PP1-gamma catalytic subunit	MULTI-MSMS	220526KMo_KCl_frac2_rep2	KCl_frac2_rep2	750.401	2	750.401	1498.79	-0.8208	-0.00061593	0.1323	9.928e-05	-0.6885	-0.00051665	750.401	85.167	0.17908	85.167	85.065	85.244	-1.4211e-14	98	25	5	0	0	0	0.00092899	1	20440	45.997	34.845	1	3772300
ADLDKLNIDSIIQ	13	Acetyl (Protein N-term)	_(Acetyl (Protein N-term))ADLDKLNIDSIIQ_			1	0	1	P36873;P36873-2	P36873	P36873	PPP1CC	Serine/threonine-protein phosphatase PP1-gamma catalytic subunit	MULTI-MSMS	220526KMo_KCl_frac2_rep3	KCl_frac2_rep3	750.401	2	750.401	1498.79	-0.77607	-0.00058236	0.17737	0.0001331	-0.5987	-0.00044926	750.401	85.157	0.16444	85.157	85.06	85.224	0	76	23	4	0	0	0	0.0011224	1	17293	44.203	35.983	1	1715800
ADLDKLNIDSIIQ	13	Acetyl (Protein N-term)	_(Acetyl (Protein N-term))ADLDKLNIDSIIQ_			1	0	1	P36873;P36873-2	P36873	P36873	PPP1CC	Serine/threonine-protein phosphatase PP1-gamma catalytic subunit	MULTI-MSMS	220525KMo_TFA_frac1_rep1	TFA_frac1_rep1	750.401	2	750.401	1498.79	-0.7727	-0.00057984	0.30944	0.00023221	-0.46326	-0.00034763	750.401	85.139	0.26012	85.139	85.003	85.263	0	47	13	5	0	0	0	6.6866e-42	1	37881	125.48	99.921	1	45329000
ADLDKLNIDSIIQ	13	Acetyl (Protein N-term)	_(Acetyl (Protein N-term))ADLDKLNIDSIIQ_			1	0	1	P36873;P36873-2	P36873	P36873	PPP1CC	Serine/threonine-protein phosphatase PP1-gamma catalytic subunit	MULTI-MSMS	220525KMo_TFA_frac1_rep2	TFA_frac1_rep2	750.401	2	750.401	1498.79	-0.87847	-0.0006592	0.30945	0.00023221	-0.56902	-0.00042699	750.401	85.145	0.28358	85.145	85.015	85.298	-1.4211e-14	69	17	5	0	0	0	1.2983e-22	1	43209	111.06	91.295	1	31700000
ADLDKLNIDSIIQ	13	Acetyl (Protein N-term)	_(Acetyl (Protein N-term))ADLDKLNIDSIIQ_			1	0	1	P36873;P36873-2	P36873	P36873	PPP1CC	Serine/threonine-protein phosphatase PP1-gamma catalytic subunit	MULTI-MSMS	220525KMo_TFA_frac1_rep3	TFA_frac1_rep3	750.401	2	750.401	1498.79	-0.99479	-0.0007465	0.44593	0.00033463	-0.54886	-0.00041187	750.401	85.168	0.23093	85.168	85.053	85.284	-1.4211e-14	50	13	5	0	0	0	2.5105e-22	1	34793	107.79	76.714	1	31412000
ADLDKLNIDSIIQ	13	Acetyl (Protein N-term)	_(Acetyl (Protein N-term))ADLDKLNIDSIIQ_			1	0	1	P36873;P36873-2	P36873	P36873	PPP1CC	Serine/threonine-protein phosphatase PP1-gamma catalytic subunit	MULTI-MSMS	220525KMo_TFA_frac2_rep1	TFA_frac2_rep1	750.401	2	750.401	1498.79	-0.67286	-0.00050492	0.27849	0.00020898	-0.39437	-0.00029594	750.401	85.111	0.17105	85.111	85.022	85.193	1.4211e-14	81	24	4	0	0	0	0.00050089	1	20533	54.416	38.526	1	2508200
ADLDKLNIDSIIQ	13	Acetyl (Protein N-term)	_(Acetyl (Protein N-term))ADLDKLNIDSIIQ_			1	0	1	P36873;P36873-2	P36873	P36873	PPP1CC	Serine/threonine-protein phosphatase PP1-gamma catalytic subunit	MULTI-MSMS	220525KMo_TFA_frac2_rep2	TFA_frac2_rep2	750.87	2	750.401	1498.79	-0.68714	-0.00051563	0.21676	0.00016265	-0.47039	-0.00035298	750.401	85.178	0.13436	85.178	85.106	85.24	0	27	9	4	0	0	0	1.1572e-83	2	33848	145.34	109.4	1	5949700
ADLDKLNIDSIIQ	13	Acetyl (Protein N-term)	_(Acetyl (Protein N-term))ADLDKLNIDSIIQ_			1	0	1	P36873;P36873-2	P36873	P36873	PPP1CC	Serine/threonine-protein phosphatase PP1-gamma catalytic subunit	MULTI-MSMS	220525KMo_TFA_frac2_rep3	TFA_frac2_rep3	750.902	2	750.401	1498.79	-0.63569	-0.00047702	0.070394	5.2824e-05	-0.56529	-0.0004242	750.401	85.158	0.18058	85.158	85.06	85.241	0	86	24	5	0	0	0	9.7437e-05	1	20825	77.677	58.897	1	3578000
ADLEEQLSDEEKV	13	Acetyl (Protein N-term)	_(Acetyl (Protein N-term))ADLEEQLSDEEKV_			1	0	1	P47755;P47755-2	P47755	P47755	CAPZA2	F-actin-capping protein subunit alpha-2	MULTI-MSMS	220526KMo_KCl_frac1_rep1	KCl_frac1_rep1	773.86	2	773.86	1545.7	-1.0388	-0.00080391	0.48076	0.00037204	-0.55807	-0.00043187	773.86	67.746	0.99001	67.746	67.056	68.046	0	226	52	7	0	0	0	5.3538e-164	2	26706	174.1	167.21	1	63455000
ADLEEQLSDEEKV	13	Acetyl (Protein N-term)	_(Acetyl (Protein N-term))ADLEEQLSDEEKV_			1	0	1	P47755;P47755-2	P47755	P47755	CAPZA2	F-actin-capping protein subunit alpha-2	MULTI-MSMS	220526KMo_KCl_frac1_rep2	KCl_frac1_rep2	773.86	2	773.86	1545.7	-0.88424	-0.00068428	0.36454	0.00028211	-0.5197	-0.00040217	773.86	67.611	0.86667	67.611	67.099	67.965	0	264	57	7	0	0	0	1.2323e-189	2	26285	186.87	184.14	1	54850000
ADLEEQLSDEEKV	13	Acetyl (Protein N-term)	_(Acetyl (Protein N-term))ADLEEQLSDEEKV_			1	0	1	P47755;P47755-2	P47755	P47755	CAPZA2	F-actin-capping protein subunit alpha-2	MULTI-MSMS	220526KMo_KCl_frac1_rep3	KCl_frac1_rep3	774.36	2	773.86	1545.7	-0.8994	-0.00069601	0.47851	0.0003703	-0.42089	-0.00032571	773.86	67.598	0.85121	67.598	67.058	67.909	0	307	67	7	0	0	0	1.0319e-101	2	24795	156.51	149.62	1	42722000
ADLEEQLSDEEKV	13	Acetyl (Protein N-term)	_(Acetyl (Protein N-term))ADLEEQLSDEEKV_			1	0	1	P47755;P47755-2	P47755	P47755	CAPZA2	F-actin-capping protein subunit alpha-2	MULTI-MSMS	220526KMo_KCl_frac2_rep2	KCl_frac2_rep2	774.361	2	773.86	1545.7	-0.85931	-0.00066499	0.26736	0.0002069	-0.59196	-0.00045809	773.86	67.566	0.44677	67.566	67.368	67.815	0	238	63	5	0	0	0	0.00029884	1	16283	61.353	61.353	1	2519100
ADLEEQLSDEEKV	13	Acetyl (Protein N-term)	_(Acetyl (Protein N-term))ADLEEQLSDEEKV_			1	0	1	P47755;P47755-2	P47755	P47755	CAPZA2	F-actin-capping protein subunit alpha-2	MULTI-MSMS	220526KMo_KCl_frac3_rep3	KCl_frac3_rep3	773.859	2	773.86	1545.7	-0.8588	-0.00066459	0.27924	0.00021609	-0.57956	-0.0004485	773.86	67.604	0.36559	67.604	67.403	67.768	0	158	53	4	0	0	0	0.00086328	1	14842	46.606	46.606	1	1117200
ADLEEQLSDEEKV	13	Acetyl (Protein N-term)	_(Acetyl (Protein N-term))ADLEEQLSDEEKV_			1	0	1	P47755;P47755-2	P47755	P47755	CAPZA2	F-actin-capping protein subunit alpha-2	MULTI-MSMS	220525KMo_TFA_frac1_rep1	TFA_frac1_rep1	773.859	2	773.86	1545.7	-0.43127	-0.00033374	0.12009	9.2936e-05	-0.31117	-0.00024081	773.859	67.728	0.81127	67.728	67.301	68.112	0	161	34	7	0	0	0	1.967e-84	2	27368	149.96	146.1	1	54413000
ADLEEQLSDEEKV	13	Acetyl (Protein N-term)	_(Acetyl (Protein N-term))ADLEEQLSDEEKV_			1	0	1	P47755;P47755-2	P47755	P47755	CAPZA2	F-actin-capping protein subunit alpha-2	MULTI-MSMS	220525KMo_TFA_frac1_rep2	TFA_frac1_rep2	773.859	2	773.86	1545.7	-0.27969	-0.00021644	-0.14004	-0.00010837	-0.41973	-0.00032481	773.859	67.587	0.84242	67.587	67.272	68.114	0	199	39	7	0	0	0	6.2051e-42	1	32965	125.74	123.71	1	43341000
ADLEEQLSDEEKV	13	Acetyl (Protein N-term)	_(Acetyl (Protein N-term))ADLEEQLSDEEKV_			1	0	1	P47755;P47755-2	P47755	P47755	CAPZA2	F-actin-capping protein subunit alpha-2	MULTI-MSMS	220525KMo_TFA_frac1_rep3	TFA_frac1_rep3	773.859	2	773.86	1545.7	-0.76078	-0.00058874	0.49059	0.00037965	-0.27019	-0.00020909	773.86	67.685	0.88362	67.685	67.165	68.049	0	280	59	8	0	0	0	1.6058e-141	2	25615	169.58	162.92	1	43923000
ADLEEQLSDEEKV	13	Acetyl (Protein N-term)	_(Acetyl (Protein N-term))ADLEEQLSDEEKV_			1	0	1	P47755;P47755-2	P47755	P47755	CAPZA2	F-actin-capping protein subunit alpha-2	MULTI-MSMS	220525KMo_TFA_frac2_rep1	TFA_frac2_rep1	773.859	2	773.86	1545.7	-0.71702	-0.00055487	0.45032	0.00034848	-0.2667	-0.00020639	773.86	67.659	0.37465	67.659	67.481	67.856	0	162	52	4	0	0	0	0.00026655	1	16018	62.303	62.303	1	1462300
ADLEEQLSDEEKV	13	Acetyl (Protein N-term)	_(Acetyl (Protein N-term))ADLEEQLSDEEKV_			1	0	1	P47755;P47755-2	P47755	P47755	CAPZA2	F-actin-capping protein subunit alpha-2	MULTI-MSMS	220525KMo_TFA_frac2_rep2	TFA_frac2_rep2	773.858	2	773.86	1545.7	-0.6227	-0.00048188	-0.0085751	-6.6359e-06	-0.63128	-0.00048852	773.86	67.712	0.24626	67.712	67.621	67.868	0	42	25	2	0	0	0	2.7045e-10	2	25300	96.015	95.242	1	2068700
ADLEEQLSDEEKV	13	Acetyl (Protein N-term)	_(Acetyl (Protein N-term))ADLEEQLSDEEKV_			1	0	1	P47755;P47755-2	P47755	P47755	CAPZA2	F-actin-capping protein subunit alpha-2	MULTI-MSMS	220525KMo_TFA_frac2_rep3	TFA_frac2_rep3	774.361	2	773.86	1545.7	-0.77125	-0.00059684	0.36699	0.000284	-0.40426	-0.00031284	773.86	67.674	0.39018	67.674	67.472	67.862	0	179	55	4	0	0	0	0.00035312	1	16258	59.757	59.757	1	2052400
ADLLGSILSSMEKPPSLGDQET	22	Acetyl (Protein N-term),Oxidation (M)	_(Acetyl (Protein N-term))ADLLGSILSSM(Oxidation (M))EKPPSLGDQET_	ADLLGSILSSM(1)EKPPSLGDQET	ADLLGSILSSM(75)EKPPSLGDQET	1	1	1	O75391	O75391	O75391	SPAG7	Sperm-associated antigen 7	MULTI-MSMS	220526KMo_KCl_frac2_rep1	KCl_frac2_rep1	783.052	3	782.718	2345.13	-0.76423	-0.00059818	0.11547	9.038e-05	-0.64876	-0.00050779	783.052	86.001	0.225	86.001	85.811	86.036	0	17	6	5	0	0	0	5.3901e-17	2	23071	74.953	71.076	1	6069700
ADLLGSILSSMEKPPSLGDQET	22	Acetyl (Protein N-term),Oxidation (M)	_(Acetyl (Protein N-term))ADLLGSILSSM(Oxidation (M))EKPPSLGDQET_	ADLLGSILSSM(1)EKPPSLGDQET	ADLLGSILSSM(42)EKPPSLGDQET	1	1	1	O75391	O75391	O75391	SPAG7	Sperm-associated antigen 7	MULTI-MSMS	220526KMo_KCl_frac2_rep2	KCl_frac2_rep2	783.051	3	782.718	2345.13	-0.95794	-0.0007498	0.10605	8.3011e-05	-0.85188	-0.00066679	783.052	86.011	0.14623	86.011	85.918	86.065	0	24	6	6	0	0	0	4.515e-06	1	20950	41.711	38.567	1	5619500
ADLSLADALTEPSPDIEGEIK	21	Acetyl (Protein N-term)	_(Acetyl (Protein N-term))ADLSLADALTEPSPDIEGEIK_			1	0	1	P27816;P27816-5;P27816-6;P27816-2;P27816-7	P27816	P27816	MAP4	Microtubule-associated protein 4	MULTI-MSMS	220526KMo_KCl_frac1_rep1	KCl_frac1_rep1	743.039	3	742.706	2225.1	-0.95364	-0.00070827	-0.062946	-4.675e-05	-1.0166	-0.00075502	743.04	85.469	0.28989	85.469	85.354	85.644	0	20	5	7	0	0	0	9.4988e-111	1	36512	151.87	128.14	1	107850000
ADLSLADALTEPSPDIEGEIK	21	Acetyl (Protein N-term)	_(Acetyl (Protein N-term))ADLSLADALTEPSPDIEGEIK_			1	0	1	P27816;P27816-5;P27816-6;P27816-2;P27816-7	P27816	P27816	MAP4	Microtubule-associated protein 4	MULTI-MSMS	220526KMo_KCl_frac1_rep1	KCl_frac1_rep1	1114.06	2	1113.55	2225.1	-0.87798	-0.00097768	0.25026	0.00027868	-0.62772	-0.000699	1114.06	85.469	0.14016	85.469	85.354	85.494	0	12	2	6	0	0	0	0	1	36514	308.84	296.31	1	75072000
ADLSLADALTEPSPDIEGEIK	21	Acetyl (Protein N-term)	_(Acetyl (Protein N-term))ADLSLADALTEPSPDIEGEIK_			1	0	1	P27816;P27816-5;P27816-6;P27816-2;P27816-7	P27816	P27816	MAP4	Microtubule-associated protein 4	MULTI-MSMS	220526KMo_KCl_frac1_rep2	KCl_frac1_rep2	743.039	3	742.706	2225.1	-1.0659	-0.00079165	0.3229	0.00023982	-0.743	-0.00055183	743.04	85.46	0.36201	85.46	85.344	85.706	0	11	7	2	0	0	0	8.6785e-94	1	35767	145.52	131.65	1	160960000
ADLSLADALTEPSPDIEGEIK	21	Acetyl (Protein N-term)	_(Acetyl (Protein N-term))ADLSLADALTEPSPDIEGEIK_			1	0	1	P27816;P27816-5;P27816-6;P27816-2;P27816-7	P27816	P27816	MAP4	Microtubule-associated protein 4	MULTI-MSMS	220526KMo_KCl_frac1_rep3	KCl_frac1_rep3	1114.06	2	1113.55	2225.1	-1.0037	-0.0011176	-0.071557	-7.9683e-05	-1.0752	-0.0011973	1114.06	85.451	0.16026	85.451	85.363	85.524	0	14	3	5	0	0	0	0	1	33291	322.35	301.61	1	166800000
ADLSLADALTEPSPDIEGEIK	21	Acetyl (Protein N-term)	_(Acetyl (Protein N-term))ADLSLADALTEPSPDIEGEIK_			1	0	1	P27816;P27816-5;P27816-6;P27816-2;P27816-7	P27816	P27816	MAP4	Microtubule-associated protein 4	MSMS	220526KMo_KCl_frac1_rep3	KCl_frac1_rep3	742.705	3	742.706	2225.1	NaN	NaN	NaN	NaN	NaN	NaN	NaN	85.456	1	85.456	84.956	85.956	0				0	0	0	3.0649e-280	1	33288	183.22	174.12	1
ADLSLADALTEPSPDIEGEIK	21	Acetyl (Protein N-term)	_(Acetyl (Protein N-term))ADLSLADALTEPSPDIEGEIK_			1	0	1	P27816;P27816-5;P27816-6;P27816-2;P27816-7	P27816	P27816	MAP4	Microtubule-associated protein 4	MULTI-MSMS	220526KMo_KCl_frac2_rep1	KCl_frac2_rep1	743.039	3	742.706	2225.1	-0.75569	-0.00056125	0.039874	2.9615e-05	-0.71581	-0.00053164	743.04	85.447	0.15335	85.447	85.375	85.529	0	31	8	6	0	0	0	2.0549e-25	1	22654	99.86	91.963	1	20258000
ADLSLADALTEPSPDIEGEIK	21	Acetyl (Protein N-term)	_(Acetyl (Protein N-term))ADLSLADALTEPSPDIEGEIK_			1	0	1	P27816;P27816-5;P27816-6;P27816-2;P27816-7	P27816	P27816	MAP4	Microtubule-associated protein 4	MULTI-MSMS	220526KMo_KCl_frac2_rep1	KCl_frac2_rep1	1114.06	2	1113.55	2225.1	-0.63229	-0.00070409	0.23901	0.00026615	-0.39328	-0.00043794	1114.06	85.447	0.085548	85.447	85.39	85.476	0	26	5	6	0	0	0	0	1	22655	227.42	215.04	1	11397000
ADLSLADALTEPSPDIEGEIK	21	Acetyl (Protein N-term)	_(Acetyl (Protein N-term))ADLSLADALTEPSPDIEGEIK_			1	0	1	P27816;P27816-5;P27816-6;P27816-2;P27816-7	P27816	P27816	MAP4	Microtubule-associated protein 4	MULTI-MSMS	220526KMo_KCl_frac2_rep2	KCl_frac2_rep2	742.705	3	742.706	2225.1	-0.80036	-0.00059443	0.076096	5.6517e-05	-0.72426	-0.00053791	743.04	85.455	0.11539	85.455	85.386	85.501	-1.4211e-14	60	12	7	0	0	0	3.883e-35	1	20553	108.92	101.2	1	13362000
ADLSLADALTEPSPDIEGEIK	21	Acetyl (Protein N-term)	_(Acetyl (Protein N-term))ADLSLADALTEPSPDIEGEIK_			1	0	1	P27816;P27816-5;P27816-6;P27816-2;P27816-7	P27816	P27816	MAP4	Microtubule-associated protein 4	MULTI-MSMS	220526KMo_KCl_frac2_rep2	KCl_frac2_rep2	1114.06	2	1113.55	2225.1	-0.7091	-0.00078962	0.1995	0.00022215	-0.5096	-0.00056747	1114.06	85.451	0.088299	85.451	85.401	85.49	0	46	9	6	0	0	0	5.3587e-279	1	20557	208.15	195.77	1	7500800
ADLSLADALTEPSPDIEGEIK	21	Acetyl (Protein N-term)	_(Acetyl (Protein N-term))ADLSLADALTEPSPDIEGEIK_			1	0	1	P27816;P27816-5;P27816-6;P27816-2;P27816-7	P27816	P27816	MAP4	Microtubule-associated protein 4	MULTI-MSMS	220526KMo_KCl_frac2_rep3	KCl_frac2_rep3	743.04	3	742.706	2225.1	-0.75705	-0.00056226	0.089401	6.6399e-05	-0.66765	-0.00049587	743.04	85.443	0.10231	85.443	85.388	85.491	-1.4211e-14	61	12	6	0	0	0	2.8512e-35	1	17389	110.41	102.7	1	7437700
ADLSLADALTEPSPDIEGEIK	21	Acetyl (Protein N-term)	_(Acetyl (Protein N-term))ADLSLADALTEPSPDIEGEIK_			1	0	1	P27816;P27816-5;P27816-6;P27816-2;P27816-7	P27816	P27816	MAP4	Microtubule-associated protein 4	MULTI-MSMS	220526KMo_KCl_frac2_rep3	KCl_frac2_rep3	1114.06	2	1113.55	2225.1	-0.85767	-0.00095506	0.42572	0.00047406	-0.43195	-0.000481	1114.06	85.446	0.092537	85.446	85.388	85.481	0	46	11	5	0	0	0	3.6954e-222	1	17394	193.16	179.44	1	4172800
ADLSLADALTEPSPDIEGEIK	21	Acetyl (Protein N-term)	_(Acetyl (Protein N-term))ADLSLADALTEPSPDIEGEIK_			1	0	1	P27816;P27816-5;P27816-6;P27816-2;P27816-7	P27816	P27816	MAP4	Microtubule-associated protein 4	MULTI-MSMS	220526KMo_KCl_frac3_rep3	KCl_frac3_rep3	743.039	3	742.706	2225.1	-0.83692	-0.00062159	0.11783	8.7513e-05	-0.71909	-0.00053407	742.706	85.455	0.1095	85.455	85.407	85.517	0	48	11	6	0	0	0	4.3893e-35	1	18592	108.18	100.56	1	9202100
ADLSLADALTEPSPDIEGEIK	21	Acetyl (Protein N-term)	_(Acetyl (Protein N-term))ADLSLADALTEPSPDIEGEIK_			1	0	1	P27816;P27816-5;P27816-6;P27816-2;P27816-7	P27816	P27816	MAP4	Microtubule-associated protein 4	MULTI-MSMS	220526KMo_KCl_frac3_rep3	KCl_frac3_rep3	1114.06	2	1113.55	2225.1	-0.98029	-0.0010916	0.47603	0.00053009	-0.50426	-0.00056152	1114.06	85.457	0.089329	85.457	85.418	85.507	1.4211e-14	39	9	5	0	0	0	3.0672e-278	1	18594	203.85	192.41	1	5154100
ADLSLADALTEPSPDIEGEIK	21	Acetyl (Protein N-term)	_(Acetyl (Protein N-term))ADLSLADALTEPSPDIEGEIK_			1	0	1	P27816;P27816-5;P27816-6;P27816-2;P27816-7	P27816	P27816	MAP4	Microtubule-associated protein 4	MULTI-MSMS	220525KMo_TFA_frac1_rep1	TFA_frac1_rep1	1113.21	2	1113.55	2225.1	-0.5611	-0.00062481	0.15725	0.00017511	-0.40384	-0.0004497	1114.06	85.417	0.23847	85.417	85.303	85.541	0	12	4	5	0	0	0	0	1	38179	308.84	289.26	1	170410000
ADLSLADALTEPSPDIEGEIK	21	Acetyl (Protein N-term)	_(Acetyl (Protein N-term))ADLSLADALTEPSPDIEGEIK_			1	0	1	P27816;P27816-5;P27816-6;P27816-2;P27816-7	P27816	P27816	MAP4	Microtubule-associated protein 4	MULTI-MSMS	220525KMo_TFA_frac1_rep2	TFA_frac1_rep2	743.039	3	742.706	2225.1	-1.0187	-0.00075658	0.2902	0.00021553	-0.72848	-0.00054105	743.04	85.415	0.24949	85.415	85.34	85.589	0	8	4	2	0	0	0	1.4157e-28	1	43496	100.21	92.312	1	131260000
ADLSLADALTEPSPDIEGEIK	21	Acetyl (Protein N-term)	_(Acetyl (Protein N-term))ADLSLADALTEPSPDIEGEIK_			1	0	1	P27816;P27816-5;P27816-6;P27816-2;P27816-7	P27816	P27816	MAP4	Microtubule-associated protein 4	MULTI-MSMS	220525KMo_TFA_frac1_rep2	TFA_frac1_rep2	1114.06	2	1113.55	2225.1	-0.76887	-0.00085618	0.2896	0.00032249	-0.47927	-0.00053369	1114.06	85.415	0.29068	85.415	85.298	85.589	0	17	5	6	0	0	0	9.8261e-279	1	43497	207.39	195.01	1	84950000
ADLSLADALTEPSPDIEGEIK	21	Acetyl (Protein N-term)	_(Acetyl (Protein N-term))ADLSLADALTEPSPDIEGEIK_			1	0	1	P27816;P27816-5;P27816-6;P27816-2;P27816-7	P27816	P27816	MAP4	Microtubule-associated protein 4	MULTI-MSMS	220525KMo_TFA_frac1_rep3	TFA_frac1_rep3	743.04	3	742.706	2225.1	-1.1095	-0.00082405	0.27734	0.00020598	-0.83218	-0.00061807	743.04	85.443	0.28433	85.443	85.324	85.608	0	11	5	4	0	0	0	6.1694e-21	1	35064	88.396	80.572	1	249330000
ADLSLADALTEPSPDIEGEIK	21	Acetyl (Protein N-term)	_(Acetyl (Protein N-term))ADLSLADALTEPSPDIEGEIK_			1	0	1	P27816;P27816-5;P27816-6;P27816-2;P27816-7	P27816	P27816	MAP4	Microtubule-associated protein 4	MULTI-MSMS	220525KMo_TFA_frac2_rep1	TFA_frac2_rep1	743.039	3	742.706	2225.1	-0.65947	-0.0004898	0.0347	2.5772e-05	-0.62477	-0.00046402	743.04	85.425	0.13738	85.425	85.366	85.504	0	19	6	5	0	0	0	3.8071e-35	1	20693	109.03	101.31	1	9051900
ADLSLADALTEPSPDIEGEIK	21	Acetyl (Protein N-term)	_(Acetyl (Protein N-term))ADLSLADALTEPSPDIEGEIK_			1	0	1	P27816;P27816-5;P27816-6;P27816-2;P27816-7	P27816	P27816	MAP4	Microtubule-associated protein 4	MULTI-MSMS	220525KMo_TFA_frac2_rep1	TFA_frac2_rep1	1114.06	2	1113.55	2225.1	-0.64459	-0.00071779	0.37112	0.00041327	-0.27347	-0.00030452	1113.56	85.425	0.13235	85.425	85.349	85.482	0	20	6	5	0	0	0	1.6861e-278	1	20702	206.2	194.76	1	5330200
ADLSLADALTEPSPDIEGEIK	21	Acetyl (Protein N-term)	_(Acetyl (Protein N-term))ADLSLADALTEPSPDIEGEIK_			1	0	1	P27816;P27816-5;P27816-6;P27816-2;P27816-7	P27816	P27816	MAP4	Microtubule-associated protein 4	MULTI-MSMS	220525KMo_TFA_frac2_rep2	TFA_frac2_rep2	1114.06	2	1113.55	2225.1	-0.73245	-0.00081563	0.46397	0.00051665	-0.26849	-0.00029897	1114.06	85.433	0.10667	85.433	85.379	85.485	0	11	4	4	0	0	0	2.7957e-129	1	34036	160.27	148.83	1	17590000
ADLSLADALTEPSPDIEGEIK	21	Acetyl (Protein N-term)	_(Acetyl (Protein N-term))ADLSLADALTEPSPDIEGEIK_			1	0	1	P27816;P27816-5;P27816-6;P27816-2;P27816-7	P27816	P27816	MAP4	Microtubule-associated protein 4	MULTI-MSMS	220525KMo_TFA_frac2_rep3	TFA_frac2_rep3	1113.55	2	1113.55	2225.1	-0.71419	-0.00079529	0.34082	0.00037952	-0.37337	-0.00041577	1114.06	85.436	0.11924	85.436	85.385	85.504	0	14	4	5	0	0	0	0	1	20986	222.29	209.91	1	7342200
ADLSLADALTEPSPDIEGEIK	21	Acetyl (Protein N-term)	_(Acetyl (Protein N-term))ADLSLADALTEPSPDIEGEIK_			1	0	1	P27816;P27816-5;P27816-6;P27816-2;P27816-7	P27816	P27816	MAP4	Microtubule-associated protein 4	MULTI-MSMS	220525KMo_TFA_frac2_rep3	TFA_frac2_rep3	743.039	3	742.706	2225.1	-0.64725	-0.00048071	-0.12918	-9.594e-05	-0.77642	-0.00057665	743.04	85.436	0.13401	85.436	85.37	85.504	0	8	5	2	0	0	0	3.8071e-35	1	20994	109.03	101.4	1	13645000
ADMQNLVE	8	Acetyl (Protein N-term),Oxidation (M)	_(Acetyl (Protein N-term))ADM(Oxidation (M))QNLVE_	ADM(1)QNLVE	ADM(70)QNLVE	1	1	0	Q01518;Q01518-2	Q01518	Q01518	CAP1	Adenylyl cyclase-associated protein 1	MULTI-MSMS	220526KMo_KCl_frac1_rep1	KCl_frac1_rep1	489.216	2	489.216	976.417	-0.27768	-0.00013584	0.065572	3.2079e-05	-0.21211	-0.00010377	489.216	45.921	0.69752	45.921	45.615	46.313	0	83	36	3	0	0	0	0.00019784	2	12751	69.998	57.509	1	25409000
ADMQNLVE	8	Acetyl (Protein N-term),Oxidation (M)	_(Acetyl (Protein N-term))ADM(Oxidation (M))QNLVE_	ADM(1)QNLVE	ADM(67)QNLVE	1	1	0	Q01518;Q01518-2	Q01518	Q01518	CAP1	Adenylyl cyclase-associated protein 1	MULTI-MSMS	220526KMo_KCl_frac1_rep2	KCl_frac1_rep2	489.216	2	489.216	976.417	-0.32395	-0.00015848	-0.097424	-4.7661e-05	-0.42137	-0.00020614	489.216	45.812	0.9933	45.812	45.519	46.512	0	93	47	4	0	0	0	0.00017931	2	12422	67.032	54.543	1	36776000
ADMQNLVE	8	Acetyl (Protein N-term),Oxidation (M)	_(Acetyl (Protein N-term))ADM(Oxidation (M))QNLVE_	ADM(1)QNLVE	ADM(110)QNLVE	1	1	0	Q01518;Q01518-2	Q01518	Q01518	CAP1	Adenylyl cyclase-associated protein 1	MULTI-MSMS	220526KMo_KCl_frac1_rep3	KCl_frac1_rep3	489.216	2	489.216	976.417	-0.38257	-0.00018716	0.088305	4.32e-05	-0.29426	-0.00014396	489.216	45.827	0.89802	45.827	45.5	46.398	7.1054e-15	81	50	2	0	0	0	1.1665e-20	2	12310	110.63	98.144	1	27955000
ADMQNLVE	8	Acetyl (Protein N-term),Oxidation (M)	_(Acetyl (Protein N-term))ADM(Oxidation (M))QNLVE_	ADM(1)QNLVE	ADM(92)QNLVE	1	1	0	Q01518;Q01518-2	Q01518	Q01518	CAP1	Adenylyl cyclase-associated protein 1	MULTI-MSMS	220525KMo_TFA_frac1_rep1	TFA_frac1_rep1	489.216	2	489.216	976.417	-0.28615	-0.00013999	-0.15362	-7.5154e-05	-0.43977	-0.00021514	489.216	46.263	0.64939	46.263	45.945	46.595	0	74	25	4	0	0	0	1.8706e-06	2	13016	91.906	79.417	1	56090000
ADMQNLVE	8	Acetyl (Protein N-term),Oxidation (M)	_(Acetyl (Protein N-term))ADM(Oxidation (M))QNLVE_	ADM(1)QNLVE	ADM(81)QNLVE	1	1	0	Q01518;Q01518-2	Q01518	Q01518	CAP1	Adenylyl cyclase-associated protein 1	MULTI-MSMS	220525KMo_TFA_frac1_rep2	TFA_frac1_rep2	489.216	2	489.216	976.417	-0.42636	-0.00020858	0.012756	6.2402e-06	-0.4136	-0.00020234	489.216	46.163	0.68122	46.163	45.881	46.562	0	53	18	5	0	0	0	0.00028908	2	18270	81.297	68.807	1	39639000
ADMQNLVE	8	Acetyl (Protein N-term),Oxidation (M)	_(Acetyl (Protein N-term))ADM(Oxidation (M))QNLVE_	ADM(1)QNLVE	ADM(84)QNLVE	1	1	0	Q01518;Q01518-2	Q01518	Q01518	CAP1	Adenylyl cyclase-associated protein 1	MULTI-MSMS	220525KMo_TFA_frac1_rep3	TFA_frac1_rep3	489.216	2	489.216	976.417	-0.28004	-0.000137	-0.15147	-7.4099e-05	-0.4315	-0.0002111	489.216	46.089	0.76258	46.089	45.82	46.583	0	100	40	5	0	0	0	9.6778e-05	2	12417	84.244	71.754	1	32269000
ADMQNLVE	8	Acetyl (Protein N-term)	_(Acetyl (Protein N-term))ADMQNLVE_			1	0	0	Q01518;Q01518-2	Q01518	Q01518	CAP1	Adenylyl cyclase-associated protein 1	MULTI-MSMS	220526KMo_KCl_frac1_rep1	KCl_frac1_rep1	481.218	2	481.218	960.422	-0.36622	-0.00017623	-0.045706	-2.1995e-05	-0.41192	-0.00019823	481.218	64.974	0.61538	64.974	64.689	65.304	0	85	28	4	0	0	0	0.0001769	1	25118	83.614	67.46	1	50685000
ADMQNLVE	8	Acetyl (Protein N-term)	_(Acetyl (Protein N-term))ADMQNLVE_			1	0	0	Q01518;Q01518-2	Q01518	Q01518	CAP1	Adenylyl cyclase-associated protein 1	MULTI-MSMS	220526KMo_KCl_frac1_rep2	KCl_frac1_rep2	481.218	2	481.218	960.422	-0.32519	-0.00015649	0.20259	9.7488e-05	-0.1226	-5.8999e-05	481.218	49.331	0.30267	49.331	49.145	49.448	-7.1054e-15	38	16	3	0	0	0	0.0029266	1	14682	56.011	43.521	1	747190
ADMQNLVE	8	Acetyl (Protein N-term)	_(Acetyl (Protein N-term))ADMQNLVE_			1	0	0	Q01518;Q01518-2	Q01518	Q01518	CAP1	Adenylyl cyclase-associated protein 1	MULTI-MSMS	220526KMo_KCl_frac1_rep2	KCl_frac1_rep2	481.218	2	481.218	960.422	-0.32596	-0.00015686	-0.052154	-2.5098e-05	-0.37812	-0.00018196	481.218	64.904	0.61695	64.904	64.601	65.218	0	106	34	4	0	0	0	0.0019828	1	24848	58.981	39.504	1	37749000
ADMQNLVE	8	Acetyl (Protein N-term)	_(Acetyl (Protein N-term))ADMQNLVE_			1	0	0	Q01518;Q01518-2	Q01518	Q01518	CAP1	Adenylyl cyclase-associated protein 1	MULTI-MSMS	220526KMo_KCl_frac1_rep3	KCl_frac1_rep3	481.218	2	481.218	960.422	-0.30652	-0.0001475	-0.17616	-8.477e-05	-0.48268	-0.00023227	481.218	64.808	0.60856	64.808	64.483	65.092	0	113	33	4	0	0	0	0.0001769	1	23336	83.614	67.46	1	35138000
ADMQNLVE	8	Acetyl (Protein N-term)	_(Acetyl (Protein N-term))ADMQNLVE_			1	0	0	Q01518;Q01518-2	Q01518	Q01518	CAP1	Adenylyl cyclase-associated protein 1	MULTI-MSMS	220525KMo_TFA_frac1_rep1	TFA_frac1_rep1	481.218	2	481.218	960.422	-0.29766	-0.00014324	-0.018533	-8.9182e-06	-0.31619	-0.00015216	481.218	65.261	0.64232	65.261	64.949	65.592	0	76	23	4	0	0	0	0.00024124	1	25750	68.422	48.944	1	46670000
ADMQNLVE	8	Acetyl (Protein N-term)	_(Acetyl (Protein N-term))ADMQNLVE_			1	0	0	Q01518;Q01518-2	Q01518	Q01518	CAP1	Adenylyl cyclase-associated protein 1	MULTI-MSMS	220525KMo_TFA_frac1_rep2	TFA_frac1_rep2	481.218	2	481.218	960.422	-0.66763	-0.00032127	0.36253	0.00017445	-0.3051	-0.00014682	481.219	65.16	0.63849	65.16	64.841	65.48	0	77	25	4	0	0	0	0.00024124	1	31628	68.422	48.944	1	39046000
ADMQNLVE	8	Acetyl (Protein N-term)	_(Acetyl (Protein N-term))ADMQNLVE_			1	0	0	Q01518;Q01518-2	Q01518	Q01518	CAP1	Adenylyl cyclase-associated protein 1	MULTI-MSMS	220525KMo_TFA_frac1_rep3	TFA_frac1_rep3	481.218	2	481.218	960.422	-0.23786	-0.00011446	-0.19364	-9.3185e-05	-0.4315	-0.00020765	481.218	65.112	0.63924	65.112	64.807	65.447	0	85	28	4	0	0	0	0.0029266	1	24022	56.011	36.534	1	35713000
ADMQNLVERLE	11	Acetyl (Protein N-term)	_(Acetyl (Protein N-term))ADMQNLVERLE_			1	0	1	Q01518;Q01518-2	Q01518	Q01518	CAP1	Adenylyl cyclase-associated protein 1	MULTI-MSMS	220526KMo_KCl_frac1_rep1	KCl_frac1_rep1	680.834	2	680.332	1358.65	-0.85149	-0.00057929	0.012268	8.3462e-06	-0.83922	-0.00057095	680.332	83.061	0.35044	83.061	82.924	83.275	0	131	36	5	0	0	0	0.00045965	1	35152	51.927	47.909	1	5239000
ADMQNLVERLE	11	Acetyl (Protein N-term)	_(Acetyl (Protein N-term))ADMQNLVERLE_			1	0	1	Q01518;Q01518-2	Q01518	Q01518	CAP1	Adenylyl cyclase-associated protein 1	MULTI-MSMS	220526KMo_KCl_frac1_rep2	KCl_frac1_rep2	680.834	2	680.332	1358.65	-0.85003	-0.00057831	-0.072655	-4.943e-05	-0.92269	-0.00062773	680.332	83.047	0.37389	83.047	82.848	83.222	0	137	43	4	0	0	0	0.00040344	1	34404	53.683	50.258	1	4533000
ADMQNLVERLE	11	Acetyl (Protein N-term)	_(Acetyl (Protein N-term))ADMQNLVERLE_			1	0	1	Q01518;Q01518-2	Q01518	Q01518	CAP1	Adenylyl cyclase-associated protein 1	MULTI-MSMS	220526KMo_KCl_frac1_rep3	KCl_frac1_rep3	680.332	2	680.332	1358.65	-0.93599	-0.00063678	-0.025292	-1.7207e-05	-0.96128	-0.00065399	680.332	83.044	0.34958	83.044	82.867	83.217	-1.4211e-14	149	45	4	0	0	0	2.535e-11	1	32102	98.943	88.419	1	3576200
ADMQNLVERLE	11	Acetyl (Protein N-term)	_(Acetyl (Protein N-term))ADMQNLVERLE_			1	0	1	Q01518;Q01518-2	Q01518	Q01518	CAP1	Adenylyl cyclase-associated protein 1	MULTI-MSMS	220526KMo_KCl_frac2_rep1	KCl_frac2_rep1	680.332	2	680.332	1358.65	-0.70235	-0.00047783	-0.1664	-0.00011321	-0.86875	-0.00059104	680.332	83.113	0.33737	83.113	82.923	83.261	0	144	48	4	0	0	0	0.00020934	1	22082	68.893	68.893	1	1351900
ADMQNLVERLE	11	Acetyl (Protein N-term)	_(Acetyl (Protein N-term))ADMQNLVERLE_			1	0	1	Q01518;Q01518-2	Q01518	Q01518	CAP1	Adenylyl cyclase-associated protein 1	MULTI-MSMS	220526KMo_KCl_frac2_rep2	KCl_frac2_rep2	680.332	2	680.332	1358.65	-0.6817	-0.00046378	-0.1841	-0.00012525	-0.86581	-0.00058904	680.332	83.014	0.29131	83.014	82.855	83.146	0	107	42	3	0	0	0	0.00034311	1	20036	55.567	55.567	1	844500
ADMQNLVERLE	11	Acetyl (Protein N-term)	_(Acetyl (Protein N-term))ADMQNLVERLE_			1	0	1	Q01518;Q01518-2	Q01518	Q01518	CAP1	Adenylyl cyclase-associated protein 1	MULTI-MSMS	220525KMo_TFA_frac1_rep1	TFA_frac1_rep1	680.331	2	680.332	1358.65	-0.66044	-0.00044932	-0.09064	-6.1666e-05	-0.75108	-0.00051099	680.332	82.89	0.3802	82.89	82.681	83.062	0	76	21	5	0	0	0	4.1081e-16	1	36456	103.22	95.333	1	13282000
ADMQNLVERLE	11	Acetyl (Protein N-term)	_(Acetyl (Protein N-term))ADMQNLVERLE_			1	0	1	Q01518;Q01518-2	Q01518	Q01518	CAP1	Adenylyl cyclase-associated protein 1	MULTI-MSMS	220525KMo_TFA_frac1_rep2	TFA_frac1_rep2	680.332	2	680.332	1358.65	-0.69383	-0.00047204	-0.14113	-9.6015e-05	-0.83496	-0.00056805	680.332	82.866	0.38556	82.866	82.686	83.072	1.4211e-14	92	24	5	0	0	0	6.0324e-11	1	41860	97.456	90.076	1	14177000
ADMQNLVERLE	11	Acetyl (Protein N-term)	_(Acetyl (Protein N-term))ADMQNLVERLE_			1	0	1	Q01518;Q01518-2	Q01518	Q01518	CAP1	Adenylyl cyclase-associated protein 1	MULTI-MSMS	220525KMo_TFA_frac1_rep3	TFA_frac1_rep3	680.332	2	680.332	1358.65	-0.65764	-0.00044741	-0.20476	-0.00013931	-0.8624	-0.00058672	680.332	83.005	0.36859	83.005	82.826	83.195	0	158	42	5	0	0	0	6.6271e-05	1	33665	77.379	72.913	1	9595400
ADMQNLVERLE	11	Acetyl (Protein N-term)	_(Acetyl (Protein N-term))ADMQNLVERLE_			1	0	1	Q01518;Q01518-2	Q01518	Q01518	CAP1	Adenylyl cyclase-associated protein 1	MULTI-MSMS	220525KMo_TFA_frac2_rep1	TFA_frac2_rep1	680.332	2	680.332	1358.65	-0.52275	-0.00035565	-0.39857	-0.00027116	-0.92132	-0.00062681	680.332	82.843	0.26441	82.843	82.693	82.957	0	92	37	3	0	0	0	0.00035428	1	20048	62.303	61.236	1	792660
ADMQNLVERLE	11	Acetyl (Protein N-term)	_(Acetyl (Protein N-term))ADMQNLVERLE_			1	0	1	Q01518;Q01518-2	Q01518	Q01518	CAP1	Adenylyl cyclase-associated protein 1	MULTI-MSMS	220525KMo_TFA_frac2_rep2	TFA_frac2_rep2	680.331	2	680.332	1358.65	-0.65324	-0.00044442	0.092329	6.2815e-05	-0.56091	-0.0003816	680.332	82.971	0.21541	82.971	82.884	83.099	0	58	27	3	0	0	0	2.2311e-32	2	32771	120.09	111.87	1	2107100
ADMQNLVERLE	11	Acetyl (Protein N-term)	_(Acetyl (Protein N-term))ADMQNLVERLE_			1	0	1	Q01518;Q01518-2	Q01518	Q01518	CAP1	Adenylyl cyclase-associated protein 1	MULTI-MSMS	220525KMo_TFA_frac2_rep3	TFA_frac2_rep3	680.332	2	680.332	1358.65	-0.60192	-0.00040951	-0.23579	-0.00016042	-0.83772	-0.00056993	680.332	82.971	0.307	82.971	82.824	83.131	0	136	45	4	0	0	0	0.00012167	1	20363	73.067	73.067	1	1285400
ADMQNLVERLE	11	Acetyl (Protein N-term),Oxidation (M)	_(Acetyl (Protein N-term))ADM(Oxidation (M))QNLVERLE_	ADM(1)QNLVERLE	ADM(130)QNLVERLE	1	1	1	Q01518;Q01518-2	Q01518	Q01518	CAP1	Adenylyl cyclase-associated protein 1	MULTI-MSMS	220526KMo_KCl_frac2_rep1	KCl_frac2_rep1	688.329	2	688.33	1374.64	-0.73215	-0.00050396	-0.11276	-7.7614e-05	-0.84491	-0.00058157	688.33	63.701	0.6135	63.701	63.367	63.98	0	282	78	5	0	0	0	8.5067e-43	1	16698	126.39	120.43	1	8787600
ADMQNLVERLE	11	Acetyl (Protein N-term),Oxidation (M)	_(Acetyl (Protein N-term))ADM(Oxidation (M))QNLVERLE_	ADM(1)QNLVERLE	ADM(130)QNLVERLE	1	1	1	Q01518;Q01518-2	Q01518	Q01518	CAP1	Adenylyl cyclase-associated protein 1	MULTI-MSMS	220526KMo_KCl_frac2_rep2	KCl_frac2_rep2	688.329	2	688.33	1374.64	-0.71683	-0.00049342	-0.29915	-0.00020592	-1.016	-0.00069933	688.33	63.566	0.58752	63.566	63.235	63.823	0	296	76	5	0	0	0	8.0351e-55	1	15304	130.98	124.68	1	4598600
ADMQNLVERLE	11	Acetyl (Protein N-term),Oxidation (M)	_(Acetyl (Protein N-term))ADM(Oxidation (M))QNLVERLE_	ADM(1)QNLVERLE	ADM(120)QNLVERLE	1	1	1	Q01518;Q01518-2	Q01518	Q01518	CAP1	Adenylyl cyclase-associated protein 1	MULTI-MSMS	220526KMo_KCl_frac2_rep3	KCl_frac2_rep3	688.329	2	688.33	1374.64	-0.72448	-0.00049868	-0.19192	-0.0001321	-0.91639	-0.00063078	688.33	63.59	0.57756	63.59	63.227	63.805	0	285	83	4	0	0	0	2.2815e-42	1	12828	121.83	113.61	1	2496100
ADMQNLVERLE	11	Acetyl (Protein N-term),Oxidation (M)	_(Acetyl (Protein N-term))ADM(Oxidation (M))QNLVERLE_	ADM(1)QNLVERLE	ADM(97)QNLVERLE	1	1	1	Q01518;Q01518-2	Q01518	Q01518	CAP1	Adenylyl cyclase-associated protein 1	MULTI-MSMS	220526KMo_KCl_frac3_rep3	KCl_frac3_rep3	688.329	2	688.33	1374.64	-0.7651	-0.00052664	-0.16392	-0.00011283	-0.92902	-0.00063947	688.33	63.627	0.56227	63.627	63.256	63.818	0	251	81	4	0	0	0	5.2958e-11	1	13955	97.456	89.236	1	3077600
ADMQNLVERLE	11	Acetyl (Protein N-term),Oxidation (M)	_(Acetyl (Protein N-term))ADM(Oxidation (M))QNLVERLE_	ADM(1)QNLVERLE	ADM(100)QNLVERLE	1	1	1	Q01518;Q01518-2	Q01518	Q01518	CAP1	Adenylyl cyclase-associated protein 1	MULTI-MSMS	220525KMo_TFA_frac2_rep1	TFA_frac2_rep1	688.329	2	688.33	1374.64	-0.5815	-0.00040026	-0.18825	-0.00012958	-0.76975	-0.00052984	688.33	63.562	0.53455	63.562	63.237	63.772	0	227	71	4	0	0	0	5.6827e-16	1	14874	100.88	97.622	1	4105400
ADMQNLVERLE	11	Acetyl (Protein N-term),Oxidation (M)	_(Acetyl (Protein N-term))ADM(Oxidation (M))QNLVERLE_	ADM(1)QNLVERLE	ADM(81)QNLVERLE	1	1	1	Q01518;Q01518-2	Q01518	Q01518	CAP1	Adenylyl cyclase-associated protein 1	MULTI-MSMS	220525KMo_TFA_frac2_rep2	TFA_frac2_rep2	688.831	2	688.33	1374.64	-0.74883	-0.00051544	0.070935	4.8827e-05	-0.67789	-0.00046661	688.33	63.571	0.451	63.571	63.383	63.834	-7.1054e-15	101	42	3	0	0	0	3.2259e-05	1	23289	80.706	69.555	1	3955300
ADMQNLVERLE	11	Acetyl (Protein N-term),Oxidation (M)	_(Acetyl (Protein N-term))ADM(Oxidation (M))QNLVERLE_	ADM(1)QNLVERLE	ADM(97)QNLVERLE	1	1	1	Q01518;Q01518-2	Q01518	Q01518	CAP1	Adenylyl cyclase-associated protein 1	MULTI-MSMS	220525KMo_TFA_frac2_rep3	TFA_frac2_rep3	688.329	2	688.33	1374.64	-0.83198	-0.00057268	-0.038745	-2.667e-05	-0.87073	-0.00059935	688.33	63.644	0.60541	63.644	63.297	63.903	-7.1054e-15	273	80	5	0	0	0	5.2958e-11	1	15116	97.456	92.516	1	4420200
ADNLSDTLK	9	Acetyl (Protein N-term)	_(Acetyl (Protein N-term))ADNLSDTLK_			1	0	1	P52306-6;P52306-3;P52306-4;P52306-5	P52306-6	P52306-6	RAP1GDS1	Rap1 GTPase-GDP dissociation stimulator 1	MULTI-SECPEP	220526KMo_KCl_frac1_rep2	KCl_frac1_rep2	510.23	2	509.756	1017.5	-0.41565	-0.00021188	0.1524	7.7689e-05	-0.26325	-0.00013419	509.756	48.689	0.43336	48.689	48.454	48.887	-7.1054e-15	72	29	3	0	0	0	3.1174e-05	1	14397	87.308	73.636	1	3618200
ADNLSDTLK	9	Acetyl (Protein N-term)	_(Acetyl (Protein N-term))ADNLSDTLK_			1	0	1	P52306-6;P52306-3;P52306-4;P52306-5	P52306-6	P52306-6	RAP1GDS1	Rap1 GTPase-GDP dissociation stimulator 1	MULTI-MSMS	220525KMo_TFA_frac1_rep1	TFA_frac1_rep1	509.756	2	509.756	1017.5	-0.1799	-9.1703e-05	-0.0037591	-1.9162e-06	-0.18365	-9.3619e-05	509.756	48.84	0.547	48.84	48.477	49.024	7.1054e-15	66	29	3	0	0	0	0.006778	1	14708	40.002	38.674	1	4094000
ADNLSDTLK	9	Acetyl (Protein N-term)	_(Acetyl (Protein N-term))ADNLSDTLK_			1	0	1	P52306-6;P52306-3;P52306-4;P52306-5	P52306-6	P52306-6	RAP1GDS1	Rap1 GTPase-GDP dissociation stimulator 1	MULTI-MSMS	220525KMo_TFA_frac1_rep2	TFA_frac1_rep2	509.756	2	509.756	1017.5	-0.26904	-0.00013714	0.038094	1.9418e-05	-0.23095	-0.00011773	509.756	48.775	0.55198	48.775	48.384	48.936	0	35	16	3	0	0	0	4.9234e-05	1	20221	76.827	70.372	1	3160400
ADNLSDTLK	9	Acetyl (Protein N-term)	_(Acetyl (Protein N-term))ADNLSDTLK_			1	0	1	P52306-6;P52306-3;P52306-4;P52306-5	P52306-6	P52306-6	RAP1GDS1	Rap1 GTPase-GDP dissociation stimulator 1	MULTI-SECPEP	220525KMo_TFA_frac1_rep3	TFA_frac1_rep3	510.214	2	509.756	1017.5	-0.36183	-0.00018445	0.12777	6.5133e-05	-0.23406	-0.00011931	509.756	48.74	0.38346	48.74	48.512	48.895	0	73	29	3	0	0	0	3.1174e-05	1	13862	87.308	80.078	1	2838600
ADPAECSIKVMC	12	Acetyl (Protein N-term)	_(Acetyl (Protein N-term))ADPAECSIKVMC_			1	0	1	O60282	O60282	O60282	KIF5C	Kinesin heavy chain isoform 5C	MSMS	220525KMo_TFA_frac1_rep1	TFA_frac1_rep1	711.807	2	711.807	1421.6	NaN	NaN	NaN	NaN	NaN	NaN	NaN	56.305	1	56.305	55.805	56.805	0				0	0	0	0.0073197	1	19429	45.997	34.149	1
ADPDVLTEVPAALK	14	Acetyl (Protein N-term)	_(Acetyl (Protein N-term))ADPDVLTEVPAALK_			1	0	1	P29083	P29083	P29083	GTF2E1	General transcription factor IIE subunit 1	MULTI-MSMS	220526KMo_KCl_frac1_rep1	KCl_frac1_rep1	740.898	2	740.898	1479.78	-0.91715	-0.00067952	0.14705	0.00010895	-0.77011	-0.00057057	740.898	77.032	0.77936	77.032	76.615	77.395	0	337	81	5	0	0	0	3.2184e-141	2	32103	170.89	166.42	1	22124000
ADPDVLTEVPAALK	14	Acetyl (Protein N-term)	_(Acetyl (Protein N-term))ADPDVLTEVPAALK_			1	0	1	P29083	P29083	P29083	GTF2E1	General transcription factor IIE subunit 1	MULTI-MSMS	220526KMo_KCl_frac1_rep2	KCl_frac1_rep2	740.898	2	740.898	1479.78	-0.87458	-0.00064797	0.049483	3.6662e-05	-0.8251	-0.00061131	740.898	76.95	0.74027	76.95	76.517	77.257	-1.4211e-14	322	77	5	0	0	0	7.8752e-69	2	31478	143.24	143.24	1	18228000
ADPDVLTEVPAALK	14	Acetyl (Protein N-term)	_(Acetyl (Protein N-term))ADPDVLTEVPAALK_			1	0	1	P29083	P29083	P29083	GTF2E1	General transcription factor IIE subunit 1	MULTI-MSMS	220526KMo_KCl_frac1_rep3	KCl_frac1_rep3	740.898	2	740.898	1479.78	-1.0854	-0.0008042	0.27608	0.00020454	-0.80936	-0.00059965	740.898	76.959	0.69807	76.959	76.523	77.221	0	279	84	4	0	0	0	6.8032e-54	3	29476	131.83	125.22	1	15525000
ADPDVLTEVPAALK	14	Acetyl (Protein N-term)	_(Acetyl (Protein N-term))ADPDVLTEVPAALK_			1	0	1	P29083	P29083	P29083	GTF2E1	General transcription factor IIE subunit 1	MULTI-MSMS	220526KMo_KCl_frac2_rep1	KCl_frac2_rep1	740.898	2	740.898	1479.78	-0.79506	-0.00058906	0.11916	8.8282e-05	-0.6759	-0.00050078	740.898	76.993	0.49955	76.993	76.722	77.222	0	192	73	3	0	0	0	0.0016656	1	20594	41.283	41.283	1	1018600
ADPDVLTEVPAALK	14	Acetyl (Protein N-term)	_(Acetyl (Protein N-term))ADPDVLTEVPAALK_			1	0	1	P29083	P29083	P29083	GTF2E1	General transcription factor IIE subunit 1	MULTI-MSMS	220525KMo_TFA_frac1_rep1	TFA_frac1_rep1	740.898	2	740.898	1479.78	-0.83575	-0.0006192	0.27729	0.00020544	-0.55845	-0.00041376	740.898	76.86	0.73168	76.86	76.486	77.218	0	228	56	5	0	0	0	6.8032e-54	2	32987	131.83	116.25	1	27332000
ADPDVLTEVPAALK	14	Acetyl (Protein N-term)	_(Acetyl (Protein N-term))ADPDVLTEVPAALK_			1	0	1	P29083	P29083	P29083	GTF2E1	General transcription factor IIE subunit 1	MULTI-MSMS	220525KMo_TFA_frac1_rep2	TFA_frac1_rep2	740.898	2	740.898	1479.78	-0.86164	-0.00063838	0.19877	0.00014727	-0.66286	-0.00049112	740.898	76.837	0.75143	76.837	76.435	77.186	1.4211e-14	283	68	5	0	0	0	2.4999e-83	2	38670	145.46	138.92	1	18724000
ADPDVLTEVPAALK	14	Acetyl (Protein N-term)	_(Acetyl (Protein N-term))ADPDVLTEVPAALK_			1	0	1	P29083	P29083	P29083	GTF2E1	General transcription factor IIE subunit 1	MULTI-MSMS	220525KMo_TFA_frac1_rep3	TFA_frac1_rep3	740.898	2	740.898	1479.78	-0.97188	-0.00072006	0.32801	0.00024302	-0.64386	-0.00047704	740.898	76.967	0.71418	76.967	76.563	77.277	0	323	75	5	0	0	0	2.7638e-42	2	30722	127.83	118.5	1	16546000
ADPDVLTEVPAALK	14	Acetyl (Protein N-term)	_(Acetyl (Protein N-term))ADPDVLTEVPAALK_			1	0	1	P29083	P29083	P29083	GTF2E1	General transcription factor IIE subunit 1	MULTI-MSMS	220525KMo_TFA_frac2_rep2	TFA_frac2_rep2	741.399	2	740.898	1479.78	-0.62584	-0.00046368	-0.15038	-0.00011142	-0.77622	-0.0005751	740.898	76.955	0.30629	76.955	76.857	77.163	-1.4211e-14	57	36	2	0	0	0	0.0008444	1	30041	56.359	53.381	1	1472200
ADPDVLTEVPAALK	14	Acetyl (Protein N-term)	_(Acetyl (Protein N-term))ADPDVLTEVPAALK_			1	0	1	P29083	P29083	P29083	GTF2E1	General transcription factor IIE subunit 1	MULTI-MSMS	220525KMo_TFA_frac2_rep3	TFA_frac2_rep3	740.898	2	740.898	1479.78	-0.53491	-0.00039631	0.01828	1.3543e-05	-0.51663	-0.00038277	740.898	77.008	0.48577	77.008	76.727	77.212	0	181	71	3	0	0	0	0.0012337	1	18925	45.973	45.973	1	679750
ADPEVCCFIT	10	Acetyl (Protein N-term)	_(Acetyl (Protein N-term))ADPEVCCFIT_			1	0	0	Q7Z2W4;Q7Z2W4-3;Q7Z2W4-2	Q7Z2W4	Q7Z2W4	ZC3HAV1	Zinc finger CCCH-type antiviral protein 1	MULTI-MSMS	220526KMo_KCl_frac1_rep1	KCl_frac1_rep1	627.262	2	627.262	1252.51	-0.70296	-0.00044094	-0.42702	-0.00026786	-1.13	-0.0007088	627.262	77.245	0.71595	77.245	76.851	77.567	0	309	83	5	0	0	0	0.00044147	1	32219	58.815	56.543	1	13569000
ADPEVCCFIT	10	Acetyl (Protein N-term)	_(Acetyl (Protein N-term))ADPEVCCFIT_			1	0	0	Q7Z2W4;Q7Z2W4-3;Q7Z2W4-2	Q7Z2W4	Q7Z2W4	ZC3HAV1	Zinc finger CCCH-type antiviral protein 1	MULTI-MSMS	220526KMo_KCl_frac1_rep2	KCl_frac1_rep2	627.262	2	627.262	1252.51	-0.69588	-0.0004365	-0.33629	-0.00021094	-1.0322	-0.00064744	627.263	77.168	0.54747	77.168	76.85	77.397	0	212	58	5	0	0	0	8.0973e-05	1	31622	75.109	74.042	1	16876000
ADPEVCCFIT	10	Acetyl (Protein N-term)	_(Acetyl (Protein N-term))ADPEVCCFIT_			1	0	0	Q7Z2W4;Q7Z2W4-3;Q7Z2W4-2	Q7Z2W4	Q7Z2W4	ZC3HAV1	Zinc finger CCCH-type antiviral protein 1	MULTI-MSMS	220526KMo_KCl_frac1_rep3	KCl_frac1_rep3	627.262	2	627.262	1252.51	-0.75978	-0.00047658	-0.0061278	-3.8437e-06	-0.7659	-0.00048042	627.263	77.159	0.67321	77.159	76.805	77.479	0	188	77	3	0	0	0	0.00050066	1	29578	49.097	46.938	1	15078000
ADPEVCCFIT	10	Acetyl (Protein N-term)	_(Acetyl (Protein N-term))ADPEVCCFIT_			1	0	0	Q7Z2W4;Q7Z2W4-3;Q7Z2W4-2	Q7Z2W4	Q7Z2W4	ZC3HAV1	Zinc finger CCCH-type antiviral protein 1	MULTI-MSMS	220525KMo_TFA_frac1_rep1	TFA_frac1_rep1	627.262	2	627.262	1252.51	-0.54568	-0.00034228	-0.35069	-0.00021998	-0.89637	-0.00056226	627.262	77.374	0.69017	77.374	77.052	77.742	0	242	62	5	0	0	0	0.00056422	1	33300	62.464	60.066	1	17729000
ADPEVCCFIT	10	Acetyl (Protein N-term)	_(Acetyl (Protein N-term))ADPEVCCFIT_			1	0	0	Q7Z2W4;Q7Z2W4-3;Q7Z2W4-2	Q7Z2W4	Q7Z2W4	ZC3HAV1	Zinc finger CCCH-type antiviral protein 1	MULTI-MSMS	220525KMo_TFA_frac1_rep2	TFA_frac1_rep2	627.262	2	627.262	1252.51	-0.6488	-0.00040697	-0.2912	-0.00018266	-0.94	-0.00058963	627.263	77.342	0.66915	77.342	77.014	77.683	0	271	70	5	0	0	0	0.00056422	1	38938	62.464	60.656	1	12085000
ADPEVCCFIT	10	Acetyl (Protein N-term)	_(Acetyl (Protein N-term))ADPEVCCFIT_			1	0	0	Q7Z2W4;Q7Z2W4-3;Q7Z2W4-2	Q7Z2W4	Q7Z2W4	ZC3HAV1	Zinc finger CCCH-type antiviral protein 1	MULTI-MSMS	220525KMo_TFA_frac1_rep3	TFA_frac1_rep3	627.262	2	627.262	1252.51	-0.63586	-0.00039885	-0.3176	-0.00019922	-0.95346	-0.00059807	627.263	77.322	0.64376	77.322	76.997	77.641	-1.4211e-14	285	74	5	0	0	0	0.00056422	1	30903	62.464	60.066	1	12250000
ADPHQLFDDTSSAQS	15	Acetyl (Protein N-term)	_(Acetyl (Protein N-term))ADPHQLFDDTSSAQS_			1	0	0	Q5BJH7-2	Q5BJH7-2	Q5BJH7-2	YIF1B	Protein YIF1B	MULTI-MSMS	220526KMo_KCl_frac1_rep1	KCl_frac1_rep1	830.857	2	830.858	1659.7	-0.93967	-0.00078073	-0.11829	-9.8281e-05	-1.058	-0.00087901	830.858	59.512	0.61314	59.512	59.176	59.789	7.1054e-15	36	21	2	0	0	0	0.0001491	2	21398	60.255	60.255	1	4225500
ADPHQLFDDTSSAQS	15	Acetyl (Protein N-term)	_(Acetyl (Protein N-term))ADPHQLFDDTSSAQS_			1	0	0	Q5BJH7-2	Q5BJH7-2	Q5BJH7-2	YIF1B	Protein YIF1B	MULTI-MSMS	220525KMo_TFA_frac1_rep1	TFA_frac1_rep1	831.358	2	830.858	1659.7	-0.77439	-0.00064341	-0.030193	-2.5086e-05	-0.80459	-0.0006685	830.858	59.493	0.47437	59.493	59.345	59.82	0	46	17	4	0	0	0	3.5554e-06	1	21571	80.979	74.876	1	4631800
ADPHQLFDDTSSAQS	15	Acetyl (Protein N-term)	_(Acetyl (Protein N-term))ADPHQLFDDTSSAQS_			1	0	0	Q5BJH7-2	Q5BJH7-2	Q5BJH7-2	YIF1B	Protein YIF1B	MULTI-MSMS	220525KMo_TFA_frac1_rep2	TFA_frac1_rep2	830.858	2	830.858	1659.7	-0.79563	-0.00066105	0.16234	0.00013488	-0.63329	-0.00052617	830.858	59.425	0.52096	59.425	59.223	59.744	1.4211e-14	36	15	4	0	0	0	3.0951e-05	1	27478	69.01	69.01	1	3993900
ADPHQLFDDTSSAQS	15	Acetyl (Protein N-term)	_(Acetyl (Protein N-term))ADPHQLFDDTSSAQS_			1	0	0	Q5BJH7-2	Q5BJH7-2	Q5BJH7-2	YIF1B	Protein YIF1B	MULTI-MSMS	220525KMo_TFA_frac1_rep3	TFA_frac1_rep3	830.858	2	830.858	1659.7	-0.83498	-0.00069375	-0.016603	-1.3795e-05	-0.85158	-0.00070755	830.858	59.5	0.49704	59.5	59.321	59.818	-7.1054e-15	57	21	4	0	0	0	0.00024985	1	20244	49.5	49.5	1	4297800
ADPKYADLPGIA	12	Acetyl (Protein N-term)	_(Acetyl (Protein N-term))ADPKYADLPGIA_			1	0	1	Q13561;Q13561-3;Q13561-2	Q13561	Q13561	DCTN2	Dynactin subunit 2	MULTI-MSMS	220526KMo_KCl_frac1_rep1	KCl_frac1_rep1	636.827	2	636.827	1271.64	-0.68176	-0.00043416	-0.12416	-7.907e-05	-0.80592	-0.00051323	636.827	63.947	1.0735	63.947	63.603	64.676	0	210	70	6	0	0	0	0.00040278	1	24495	58.981	39.71	1	248360000
ADPKYADLPGIA	12	Acetyl (Protein N-term)	_(Acetyl (Protein N-term))ADPKYADLPGIA_			1	0	1	Q13561;Q13561-3;Q13561-2	Q13561	Q13561	DCTN2	Dynactin subunit 2	MULTI-MSMS	220526KMo_KCl_frac1_rep2	KCl_frac1_rep2	636.827	2	636.827	1271.64	-0.72807	-0.00046365	-0.052956	-3.3724e-05	-0.78102	-0.00049738	636.827	63.871	1.0144	63.871	63.515	64.53	0	273	73	6	0	0	0	0.00035111	1	24192	60.828	42.517	1	216000000
ADPKYADLPGIA	12	Acetyl (Protein N-term)	_(Acetyl (Protein N-term))ADPKYADLPGIA_			1	0	1	Q13561;Q13561-3;Q13561-2	Q13561	Q13561	DCTN2	Dynactin subunit 2	MULTI-MSMS	220526KMo_KCl_frac1_rep3	KCl_frac1_rep3	636.827	2	636.827	1271.64	-0.75831	-0.00048291	-0.067851	-4.321e-05	-0.82616	-0.00052612	636.827	63.778	0.96155	63.778	63.492	64.453	0	321	82	6	0	0	0	0.00025816	1	22747	64.654	46.342	1	182030000
ADPKYADLPGIA	12	Acetyl (Protein N-term)	_(Acetyl (Protein N-term))ADPKYADLPGIA_			1	0	1	Q13561;Q13561-3;Q13561-2	Q13561	Q13561	DCTN2	Dynactin subunit 2	MULTI-MSMS	220526KMo_KCl_frac2_rep1	KCl_frac2_rep1	636.827	2	636.827	1271.64	-0.59472	-0.00037874	-0.13241	-8.4319e-05	-0.72713	-0.00046306	636.827	63.934	0.60653	63.934	63.641	64.248	0	341	78	6	0	0	0	0.00062831	1	16797	50.04	31.601	1	34995000
ADPKYADLPGIA	12	Acetyl (Protein N-term)	_(Acetyl (Protein N-term))ADPKYADLPGIA_			1	0	1	Q13561;Q13561-3;Q13561-2	Q13561	Q13561	DCTN2	Dynactin subunit 2	MULTI-MSMS	220526KMo_KCl_frac2_rep2	KCl_frac2_rep2	636.827	2	636.827	1271.64	-0.65027	-0.00041411	-0.038307	-2.4395e-05	-0.68858	-0.00043851	636.827	63.818	0.64065	63.818	63.502	64.142	7.1054e-15	347	90	6	0	0	0	0.0005749	1	15386	52.255	37.589	1	24993000
ADPKYADLPGIA	12	Acetyl (Protein N-term)	_(Acetyl (Protein N-term))ADPKYADLPGIA_			1	0	1	Q13561;Q13561-3;Q13561-2	Q13561	Q13561	DCTN2	Dynactin subunit 2	MULTI-MSMS	220526KMo_KCl_frac2_rep3	KCl_frac2_rep3	636.827	2	636.827	1271.64	-0.62725	-0.00039945	-0.10329	-6.5776e-05	-0.73053	-0.00046522	636.827	63.746	0.62851	63.746	63.482	64.11	0	331	91	5	0	0	0	0.0025594	1	12884	40.002	25.335	1	11442000
ADPKYADLPGIA	12	Acetyl (Protein N-term)	_(Acetyl (Protein N-term))ADPKYADLPGIA_			1	0	1	Q13561;Q13561-3;Q13561-2	Q13561	Q13561	DCTN2	Dynactin subunit 2	MULTI-MSMS	220526KMo_KCl_frac3_rep3	KCl_frac3_rep3	636.827	2	636.827	1271.64	-0.72594	-0.0004623	0.022231	1.4157e-05	-0.7037	-0.00044814	636.827	63.738	0.58841	63.738	63.498	64.086	0	331	85	5	0	0	0	0.00043133	1	14007	57.96	39.648	1	12384000
ADPKYADLPGIA	12	Acetyl (Protein N-term)	_(Acetyl (Protein N-term))ADPKYADLPGIA_			1	0	1	Q13561;Q13561-3;Q13561-2	Q13561	Q13561	DCTN2	Dynactin subunit 2	MULTI-MSMS	220525KMo_TFA_frac1_rep1	TFA_frac1_rep1	636.827	2	636.827	1271.64	-0.61889	-0.00039412	-0.031999	-2.0378e-05	-0.65088	-0.0004145	636.827	63.886	1.0864	63.886	63.586	64.672	0	127	41	6	0	0	0	0.00034882	2	24560	60.91	45.65	1	253240000
ADPKYADLPGIA	12	Acetyl (Protein N-term)	_(Acetyl (Protein N-term))ADPKYADLPGIA_			1	0	1	Q13561;Q13561-3;Q13561-2	Q13561	Q13561	DCTN2	Dynactin subunit 2	MULTI-MSMS	220525KMo_TFA_frac1_rep2	TFA_frac1_rep2	636.827	2	636.827	1271.64	-0.54863	-0.00034938	-0.087903	-5.5979e-05	-0.63653	-0.00040536	636.827	63.845	0.88686	63.845	63.494	64.381	0	166	41	6	0	0	0	0.00060357	2	30754	51.066	31.795	1	187940000
ADPKYADLPGIA	12	Acetyl (Protein N-term)	_(Acetyl (Protein N-term))ADPKYADLPGIA_			1	0	1	Q13561;Q13561-3;Q13561-2	Q13561	Q13561	DCTN2	Dynactin subunit 2	MULTI-MSMS	220525KMo_TFA_frac1_rep3	TFA_frac1_rep3	636.827	2	636.827	1271.64	-0.59876	-0.00038131	-0.12095	-7.7026e-05	-0.71971	-0.00045833	636.827	63.911	0.73461	63.911	63.599	64.334	0	220	52	6	0	0	0	0.00041809	1	23289	58.433	39.162	1	137080000
ADPKYADLPGIA	12	Acetyl (Protein N-term)	_(Acetyl (Protein N-term))ADPKYADLPGIA_			1	0	1	Q13561;Q13561-3;Q13561-2	Q13561	Q13561	DCTN2	Dynactin subunit 2	MULTI-MSMS	220525KMo_TFA_frac2_rep1	TFA_frac2_rep1	636.827	2	636.827	1271.64	-0.5459	-0.00034765	0.088751	5.6519e-05	-0.45715	-0.00029113	636.827	63.891	0.61981	63.891	63.631	64.25	7.1054e-15	338	85	6	0	0	0	0.00072265	1	15006	48.794	34.128	1	25333000
ADPKYADLPGIA	12	Acetyl (Protein N-term)	_(Acetyl (Protein N-term))ADPKYADLPGIA_			1	0	1	Q13561;Q13561-3;Q13561-2	Q13561	Q13561	DCTN2	Dynactin subunit 2	MULTI-MSMS	220525KMo_TFA_frac2_rep3	TFA_frac2_rep3	636.827	2	636.827	1271.64	-0.90819	-0.00057836	0.30747	0.00019581	-0.60071	-0.00038255	636.827	63.93	0.67074	63.93	63.638	64.309	0	324	85	5	0	0	0	0.00060357	1	15224	51.066	31.795	1	35081000
ADQLTEEQIAEF	12	Acetyl (Protein N-term)	_(Acetyl (Protein N-term))ADQLTEEQIAEF_			1	0	0	P0DP25;P0DP24;P0DP23	P0DP25	P0DP25			MULTI-MSMS	220526KMo_KCl_frac1_rep1	KCl_frac1_rep1	718.332	2	718.333	1434.65	-0.86168	-0.00061898	0.19036	0.00013674	-0.67132	-0.00048223	718.333	83.562	0.52004	83.562	83.317	83.837	-1.4211e-14	216	58	5	0	0	0	6.6021e-10	2	35515	93.111	81.959	1	25926000
ADQLTEEQIAEF	12	Acetyl (Protein N-term)	_(Acetyl (Protein N-term))ADQLTEEQIAEF_			1	0	0	P0DP25;P0DP24;P0DP23	P0DP25	P0DP25			MULTI-MSMS	220526KMo_KCl_frac1_rep2	KCl_frac1_rep2	718.332	2	718.333	1434.65	-0.87577	-0.00062909	0.14687	0.0001055	-0.7289	-0.00052359	718.333	83.55	0.54922	83.55	83.275	83.824	0	245	65	5	0	0	0	3.0705e-24	2	34765	114.5	103.34	1	30908000
ADQLTEEQIAEF	12	Acetyl (Protein N-term)	_(Acetyl (Protein N-term))ADQLTEEQIAEF_			1	0	0	P0DP25;P0DP24;P0DP23	P0DP25	P0DP25			MULTI-MSMS	220526KMo_KCl_frac1_rep3	KCl_frac1_rep3	718.332	2	718.333	1434.65	-0.95954	-0.00068927	0.15836	0.00011376	-0.80118	-0.00057552	718.333	83.504	0.53636	83.504	83.275	83.812	1.4211e-14	232	68	4	0	0	0	3.9073e-42	2	32396	127.3	116.15	1	20700000
ADQLTEEQIAEF	12	Acetyl (Protein N-term)	_(Acetyl (Protein N-term))ADQLTEEQIAEF_			1	0	0	P0DP25;P0DP24;P0DP23	P0DP25	P0DP25			MULTI-MSMS	220525KMo_TFA_frac1_rep1	TFA_frac1_rep1	719.297	2	718.333	1434.65	-0.73759	-0.00052984	0.15581	0.00011192	-0.58178	-0.00041791	718.333	83.688	0.51867	83.688	83.414	83.933	0	172	43	5	0	0	0	3.9971e-31	3	37040	116.3	105.15	1	29853000
ADQLTEEQIAEF	12	Acetyl (Protein N-term)	_(Acetyl (Protein N-term))ADQLTEEQIAEF_			1	0	0	P0DP25;P0DP24;P0DP23	P0DP25	P0DP25			MULTI-MSMS	220525KMo_TFA_frac1_rep2	TFA_frac1_rep2	718.333	2	718.333	1434.65	-0.71471	-0.0005134	0.027439	1.9711e-05	-0.68727	-0.00049369	718.333	83.649	0.48957	83.649	83.417	83.907	0	194	49	5	0	0	0	6.6067e-23	2	42468	113.22	102.07	1	22049000
ADQLTEEQIAEF	12	Acetyl (Protein N-term)	_(Acetyl (Protein N-term))ADQLTEEQIAEF_			1	0	0	P0DP25;P0DP24;P0DP23	P0DP25	P0DP25			MULTI-MSMS	220525KMo_TFA_frac1_rep3	TFA_frac1_rep3	718.333	2	718.333	1434.65	-0.69726	-0.00050087	0.032974	2.3686e-05	-0.66429	-0.00047718	718.333	83.659	0.50466	83.659	83.403	83.907	0	231	60	5	0	0	0	7.53e-69	2	34090	142.92	131.77	1	26837000
ADSELQLVEQ	10	Acetyl (Protein N-term)	_(Acetyl (Protein N-term))ADSELQLVEQ_			1	0	0	P07741;P07741-2	P07741	P07741	APRT	Adenine phosphoribosyltransferase	MULTI-MSMS	220526KMo_KCl_frac1_rep1	KCl_frac1_rep1	587.286	2	587.285	1172.56	-0.52367	-0.00030754	-0.055942	-3.2854e-05	-0.57961	-0.0003404	587.286	68.788	1.156	68.788	68.36	69.516	0	236	68	6	0	0	0	4.479e-68	3	27536	141.2	114.59	1	367760000
ADSELQLVEQ	10	Acetyl (Protein N-term)	_(Acetyl (Protein N-term))ADSELQLVEQ_			1	0	0	P07741;P07741-2	P07741	P07741	APRT	Adenine phosphoribosyltransferase	MULTI-SECPEP	220526KMo_KCl_frac1_rep1	KCl_frac1_rep1	1173.97	1	1173.56	1172.56	-0.64677	-0.00075902	0.21152	0.00024823	-0.43525	-0.0005108	1173.56	68.786	0.50829	68.786	68.529	69.038	0	46	19	3	0	0	0	1.1394e-52	1	27544	131.06	113.82	1	3710100
ADSELQLVEQ	10	Acetyl (Protein N-term)	_(Acetyl (Protein N-term))ADSELQLVEQ_			1	0	0	P07741;P07741-2	P07741	P07741	APRT	Adenine phosphoribosyltransferase	MULTI-MSMS	220526KMo_KCl_frac1_rep2	KCl_frac1_rep2	587.285	2	587.285	1172.56	-0.68959	-0.00040499	0.12242	7.1898e-05	-0.56717	-0.00033309	587.286	68.742	1.1938	68.742	68.311	69.505	0	349	90	6	0	0	0	3.6215e-83	3	27129	146.69	117.53	1	286770000
ADSELQLVEQ	10	Acetyl (Protein N-term)	_(Acetyl (Protein N-term))ADSELQLVEQ_			1	0	0	P07741;P07741-2	P07741	P07741	APRT	Adenine phosphoribosyltransferase	MULTI-MSMS	220526KMo_KCl_frac1_rep2	KCl_frac1_rep2	587.285	2	587.285	1172.56	-0.67888	-0.00039869	0.27511	0.00016157	-0.40376	-0.00023712	587.285	69.542	0.42796	69.542	69.425	69.853	0	71	43	3	0	0	0	0.0025156	1	27480	43.246	16.644	1	1392800
ADSELQLVEQ	10	Acetyl (Protein N-term)	_(Acetyl (Protein N-term))ADSELQLVEQ_			1	0	0	P07741;P07741-2	P07741	P07741	APRT	Adenine phosphoribosyltransferase	MULTI-SECPEP	220526KMo_KCl_frac1_rep2	KCl_frac1_rep2	1173.97	1	1173.56	1172.56	-0.81424	-0.00095556	0.42903	0.00050349	-0.38521	-0.00045207	1173.56	68.702	0.50755	68.702	68.439	68.947	-1.4211e-14	63	25	3	0	0	0	1.0535e-67	1	27153	143.28	122.76	1	2728900
ADSELQLVEQ	10	Acetyl (Protein N-term)	_(Acetyl (Protein N-term))ADSELQLVEQ_			1	0	0	P07741;P07741-2	P07741	P07741	APRT	Adenine phosphoribosyltransferase	MULTI-MSMS	220526KMo_KCl_frac1_rep3	KCl_frac1_rep3	587.285	2	587.285	1172.56	-0.67228	-0.00039482	-0.012293	-7.2196e-06	-0.68457	-0.00040204	587.286	68.667	1.3384	68.667	68.248	69.587	0	401	122	6	0	0	0	1.03e-118	3	25550	161.79	136.87	1	288010000
ADSELQLVEQ	10	Acetyl (Protein N-term)	_(Acetyl (Protein N-term))ADSELQLVEQ_			1	0	0	P07741;P07741-2	P07741	P07741	APRT	Adenine phosphoribosyltransferase	MULTI-SECPEP	220526KMo_KCl_frac1_rep3	KCl_frac1_rep3	1173.46	1	1173.56	1172.56	-0.91402	-0.0010727	0.21186	0.00024863	-0.70216	-0.00082403	1173.56	68.66	0.50313	68.66	68.402	68.905	0	78	34	3	0	0	0	2.1233e-30	1	25574	121.05	109.83	1	2224200
ADSELQLVEQ	10	Acetyl (Protein N-term)	_(Acetyl (Protein N-term))ADSELQLVEQ_			1	0	0	P07741;P07741-2	P07741	P07741	APRT	Adenine phosphoribosyltransferase	MULTI-MSMS	220525KMo_TFA_frac1_rep1	TFA_frac1_rep1	587.285	2	587.285	1172.56	-0.42305	-0.00024845	-0.19277	-0.00011321	-0.61582	-0.00036166	587.285	68.975	1.5108	68.975	68.497	70.007	1.4211e-14	208	64	6	0	0	0	1.7125e-118	4	28194	159.37	137.24	1	357470000
ADSELQLVEQ	10	Acetyl (Protein N-term)	_(Acetyl (Protein N-term))ADSELQLVEQ_			1	0	0	P07741;P07741-2	P07741	P07741	APRT	Adenine phosphoribosyltransferase	MULTI-SECPEP	220525KMo_TFA_frac1_rep1	TFA_frac1_rep1	1173.97	1	1173.56	1172.56	-0.36933	-0.00043343	-0.23332	-0.00027382	-0.60265	-0.00070725	1173.56	68.967	0.5477	68.967	68.708	69.255	0	55	21	3	0	0	0	4.1626e-83	1	28164	147.2	115.97	1	4247000
ADSELQLVEQ	10	Acetyl (Protein N-term)	_(Acetyl (Protein N-term))ADSELQLVEQ_			1	0	0	P07741;P07741-2	P07741	P07741	APRT	Adenine phosphoribosyltransferase	MULTI-MSMS	220525KMo_TFA_frac1_rep2	TFA_frac1_rep2	587.285	2	587.285	1172.56	-0.50163	-0.0002946	0.21016	0.00012343	-0.29146	-0.00017117	587.285	66.755	0.4413	66.755	66.506	66.947	0	77	36	3	0	0	0	0.00039281	1	32535	54.549	27.947	1	1043000
ADSELQLVEQ	10	Acetyl (Protein N-term)	_(Acetyl (Protein N-term))ADSELQLVEQ_			1	0	0	P07741;P07741-2	P07741	P07741	APRT	Adenine phosphoribosyltransferase	MULTI-MSMS	220525KMo_TFA_frac1_rep2	TFA_frac1_rep2	587.285	2	587.285	1172.56	-0.57651	-0.00033858	-0.017472	-1.0261e-05	-0.59398	-0.00034884	587.286	68.882	1.4192	68.882	68.493	69.913	0	231	74	6	0	0	0	5.8614e-83	4	34073	144.09	117.49	1	312620000
ADSELQLVEQ	10	Acetyl (Protein N-term)	_(Acetyl (Protein N-term))ADSELQLVEQ_			1	0	0	P07741;P07741-2	P07741	P07741	APRT	Adenine phosphoribosyltransferase	MULTI-SECPEP	220525KMo_TFA_frac1_rep2	TFA_frac1_rep2	1173.97	1	1173.56	1172.56	-0.62426	-0.00073261	0.092116	0.0001081	-0.53214	-0.00062451	1173.56	68.899	0.50167	68.899	68.648	69.15	-1.4211e-14	45	20	3	0	0	0	1.2549e-40	1	33984	123.35	106.12	1	2859900
ADSELQLVEQ	10	Acetyl (Protein N-term)	_(Acetyl (Protein N-term))ADSELQLVEQ_			1	0	0	P07741;P07741-2	P07741	P07741	APRT	Adenine phosphoribosyltransferase	MULTI-MSMS	220525KMo_TFA_frac1_rep3	TFA_frac1_rep3	587.285	2	587.285	1172.56	-0.59406	-0.00034888	0.054581	3.2054e-05	-0.53948	-0.00031683	587.286	68.843	1.3591	68.843	68.479	69.838	-1.4211e-14	273	87	6	0	0	0	3.6215e-83	4	26310	146.69	121.77	1	285060000
ADSELQLVEQ	10	Acetyl (Protein N-term)	_(Acetyl (Protein N-term))ADSELQLVEQ_			1	0	0	P07741;P07741-2	P07741	P07741	APRT	Adenine phosphoribosyltransferase	MULTI-SECPEP	220525KMo_TFA_frac1_rep3	TFA_frac1_rep3	1173.47	1	1173.56	1172.56	-0.67783	-0.00079548	0.26456	0.00031048	-0.41327	-0.000485	1173.56	68.835	0.46578	68.835	68.626	69.092	0	57	21	3	0	0	0	2.2437e-119	1	26266	159.58	139.81	1	3141100
ADSELQLVEQRI	12	Acetyl (Protein N-term)	_(Acetyl (Protein N-term))ADSELQLVEQRI_			1	0	1	P07741;P07741-2	P07741	P07741	APRT	Adenine phosphoribosyltransferase	MULTI-MSMS	220526KMo_KCl_frac1_rep1	KCl_frac1_rep1	721.878	2	721.878	1441.74	-0.9874	-0.00071278	0.07071	5.1044e-05	-0.91669	-0.00066174	721.878	80.185	0.49234	80.185	79.925	80.417	0	232	60	5	0	0	0	0.0001245	2	33637	78.655	76.035	1	25035000
ADSELQLVEQRI	12	Acetyl (Protein N-term)	_(Acetyl (Protein N-term))ADSELQLVEQRI_			1	0	1	P07741;P07741-2	P07741	P07741	APRT	Adenine phosphoribosyltransferase	MULTI-MSMS	220526KMo_KCl_frac1_rep2	KCl_frac1_rep2	721.877	2	721.878	1441.74	-0.90694	-0.0006547	0.033591	2.4249e-05	-0.87334	-0.00063045	721.878	80.146	0.56694	80.146	79.858	80.425	0	277	71	6	0	0	0	3.9303e-31	2	33107	115.78	115.78	1	22927000
ADSELQLVEQRI	12	Acetyl (Protein N-term)	_(Acetyl (Protein N-term))ADSELQLVEQRI_			1	0	1	P07741;P07741-2	P07741	P07741	APRT	Adenine phosphoribosyltransferase	MULTI-MSMS	220526KMo_KCl_frac1_rep3	KCl_frac1_rep3	721.877	2	721.878	1441.74	-0.97092	-0.00070088	0.097899	7.0671e-05	-0.87302	-0.00063021	721.878	80.141	0.54112	80.141	79.884	80.425	0	276	71	5	0	0	0	6.6273e-54	2	30930	129.7	129.7	1	17698000
ADSELQLVEQRI	12	Acetyl (Protein N-term)	_(Acetyl (Protein N-term))ADSELQLVEQRI_			1	0	1	P07741;P07741-2	P07741	P07741	APRT	Adenine phosphoribosyltransferase	MULTI-MSMS	220526KMo_KCl_frac2_rep1	KCl_frac2_rep1	721.878	2	721.878	1441.74	-0.80258	-0.00057937	-0.025532	-1.8431e-05	-0.82811	-0.0005978	721.878	80.111	0.58894	80.111	79.861	80.45	0	324	86	6	0	0	0	1.1447e-83	2	21445	143.89	143.89	1	16144000
ADSELQLVEQRI	12	Acetyl (Protein N-term)	_(Acetyl (Protein N-term))ADSELQLVEQRI_			1	0	1	P07741;P07741-2	P07741	P07741	APRT	Adenine phosphoribosyltransferase	MULTI-MSMS	220526KMo_KCl_frac2_rep2	KCl_frac2_rep2	721.877	2	721.878	1441.74	-0.75018	-0.00054154	0.033278	2.4023e-05	-0.71691	-0.00051752	721.878	80.001	0.62853	80.001	79.74	80.369	0	333	92	5	0	0	0	2.2774e-22	2	19470	109.42	109.42	1	12921000
ADSELQLVEQRI	12	Acetyl (Protein N-term)	_(Acetyl (Protein N-term))ADSELQLVEQRI_			1	0	1	P07741;P07741-2	P07741	P07741	APRT	Adenine phosphoribosyltransferase	MULTI-MSMS	220526KMo_KCl_frac2_rep3	KCl_frac2_rep3	722.379	2	721.878	1441.74	-0.73905	-0.00053351	0.11151	8.0499e-05	-0.62754	-0.00045301	721.878	80.055	0.52661	80.055	79.796	80.322	0	283	77	5	0	0	0	7.9161e-07	2	16384	90.108	81.888	1	7993800
ADSELQLVEQRI	12	Acetyl (Protein N-term)	_(Acetyl (Protein N-term))ADSELQLVEQRI_			1	0	1	P07741;P07741-2	P07741	P07741	APRT	Adenine phosphoribosyltransferase	MULTI-MSMS	220526KMo_KCl_frac3_rep3	KCl_frac3_rep3	721.877	2	721.878	1441.74	-0.64647	-0.00046667	-0.059682	-4.3083e-05	-0.70615	-0.00050976	721.878	80.101	0.50708	80.101	79.813	80.32	0	264	74	5	0	0	0	1.219e-06	1	17518	88.681	88.681	1	5186500
ADSELQLVEQRI	12	Acetyl (Protein N-term)	_(Acetyl (Protein N-term))ADSELQLVEQRI_			1	0	1	P07741;P07741-2	P07741	P07741	APRT	Adenine phosphoribosyltransferase	MULTI-MSMS	220525KMo_TFA_frac1_rep1	TFA_frac1_rep1	721.877	2	721.878	1441.74	-0.7133	-0.00051491	0.0024112	1.7406e-06	-0.71088	-0.00051317	721.878	79.816	0.5514	79.816	79.541	80.093	0	171	38	6	0	0	0	0	3	34775	272.58	272.58	1	57295000
ADSELQLVEQRI	12	Acetyl (Protein N-term)	_(Acetyl (Protein N-term))ADSELQLVEQRI_			1	0	1	P07741;P07741-2	P07741	P07741	APRT	Adenine phosphoribosyltransferase	MULTI-MSMS	220525KMo_TFA_frac1_rep2	TFA_frac1_rep2	721.877	2	721.878	1441.74	-0.80775	-0.0005831	0.042008	3.0325e-05	-0.76574	-0.00055277	721.878	79.804	0.74705	79.804	79.548	80.296	1.4211e-14	250	71	6	0	0	0	0	2	40342	257.88	257.88	1	66888000
ADSELQLVEQRI	12	Acetyl (Protein N-term)	_(Acetyl (Protein N-term))ADSELQLVEQRI_			1	0	1	P07741;P07741-2	P07741	P07741	APRT	Adenine phosphoribosyltransferase	MULTI-MSMS	220525KMo_TFA_frac1_rep3	TFA_frac1_rep3	721.877	2	721.878	1441.74	-0.84598	-0.00061069	0.084148	6.0745e-05	-0.76183	-0.00054995	721.878	79.998	0.69636	79.998	79.672	80.368	0	294	73	6	0	0	0	3.8424e-301	2	32315	210.08	210.08	1	48776000
ADSELQLVEQRI	12	Acetyl (Protein N-term)	_(Acetyl (Protein N-term))ADSELQLVEQRI_			1	0	1	P07741;P07741-2	P07741	P07741	APRT	Adenine phosphoribosyltransferase	MULTI-MSMS	220525KMo_TFA_frac2_rep1	TFA_frac2_rep1	721.878	2	721.878	1441.74	-0.60599	-0.00043745	0.018009	1.3e-05	-0.58798	-0.00042445	721.878	79.79	0.48389	79.79	79.56	80.044	0	272	71	5	0	0	0	5.9301e-10	2	19278	93.111	93.111	1	6573400
ADSELQLVEQRI	12	Acetyl (Protein N-term)	_(Acetyl (Protein N-term))ADSELQLVEQRI_			1	0	1	P07741;P07741-2	P07741	P07741	APRT	Adenine phosphoribosyltransferase	MULTI-MSMS	220525KMo_TFA_frac2_rep2	TFA_frac2_rep2	722.79	2	721.878	1441.74	-0.7163	-0.00051708	0.037002	2.6711e-05	-0.67929	-0.00049037	721.878	79.983	0.4314	79.983	79.738	80.17	0	173	55	4	0	0	0	2.7113e-164	4	31390	173.37	153.58	1	17338000
ADSELQLVEQRI	12	Acetyl (Protein N-term)	_(Acetyl (Protein N-term))ADSELQLVEQRI_			1	0	1	P07741;P07741-2	P07741	P07741	APRT	Adenine phosphoribosyltransferase	MULTI-MSMS	220525KMo_TFA_frac2_rep3	TFA_frac2_rep3	721.877	2	721.878	1441.74	-0.55437	-0.00040019	-0.088235	-6.3695e-05	-0.64261	-0.00046388	721.878	80.014	0.4586	80.014	79.75	80.209	0	270	67	5	0	0	0	1.3958e-31	2	19708	119.68	119.68	1	7786600
ADSGTAGGAALAAPAPGPGSGGPGP	25	Acetyl (Protein N-term)	_(Acetyl (Protein N-term))ADSGTAGGAALAAPAPGPGSGGPGP_			1	0	0	Q96C90	Q96C90	Q96C90	PPP1R14B	Protein phosphatase 1 regulatory subunit 14B	MULTI-MSMS	220526KMo_KCl_frac1_rep1	KCl_frac1_rep1	1002.48	2	1001.98	2001.94	-0.9557	-0.00095759	-0.054222	-5.4329e-05	-1.0099	-0.0010119	1001.98	56.409	0.79786	56.409	56.027	56.825	0	141	34	6	0	0	0	0	2	19554	350.02	342.11	1	37941000
ADSGTAGGAALAAPAPGPGSGGPGP	25	Acetyl (Protein N-term)	_(Acetyl (Protein N-term))ADSGTAGGAALAAPAPGPGSGGPGP_			1	0	0	Q96C90	Q96C90	Q96C90	PPP1R14B	Protein phosphatase 1 regulatory subunit 14B	MULTI-MSMS	220526KMo_KCl_frac1_rep1	KCl_frac1_rep1	668.654	3	668.32	2001.94	-0.90934	-0.00060773	0.090925	6.0767e-05	-0.81842	-0.00054697	668.655	56.387	1.3107	56.387	55.976	57.286	0	223	67	7	0	0	0	1.4348e-202	1	19504	184.83	178.41	1	121240000
ADSGTAGGAALAAPAPGPGSGGPGP	25	Acetyl (Protein N-term)	_(Acetyl (Protein N-term))ADSGTAGGAALAAPAPGPGSGGPGP_			1	0	0	Q96C90	Q96C90	Q96C90	PPP1R14B	Protein phosphatase 1 regulatory subunit 14B	MULTI-MSMS	220526KMo_KCl_frac1_rep2	KCl_frac1_rep2	668.655	3	668.32	2001.94	-0.79936	-0.00053423	0.5078	0.00033937	-0.29156	-0.00019486	668.655	48.389	0.56833	48.389	48.123	48.691	0	141	35	5	0	0	0	2.8359e-07	1	14083	40.137	36.039	1	6011100
ADSGTAGGAALAAPAPGPGSGGPGP	25	Acetyl (Protein N-term)	_(Acetyl (Protein N-term))ADSGTAGGAALAAPAPGPGSGGPGP_			1	0	0	Q96C90	Q96C90	Q96C90	PPP1R14B	Protein phosphatase 1 regulatory subunit 14B	MULTI-MSMS	220526KMo_KCl_frac1_rep2	KCl_frac1_rep2	1002.48	2	1001.98	2001.94	-0.90092	-0.0009027	0.18811	0.00018849	-0.71281	-0.00071422	1002.48	49.514	0.25871	49.514	49.485	49.744	0	15	9	2	0	0	0	7.6112e-08	1	14932	45.115	37.571	1	737200
ADSGTAGGAALAAPAPGPGSGGPGP	25	Acetyl (Protein N-term)	_(Acetyl (Protein N-term))ADSGTAGGAALAAPAPGPGSGGPGP_			1	0	0	Q96C90	Q96C90	Q96C90	PPP1R14B	Protein phosphatase 1 regulatory subunit 14B	MULTI-MSMS	220526KMo_KCl_frac1_rep2	KCl_frac1_rep2	668.654	3	668.32	2001.94	-0.81123	-0.00054216	-0.12441	-8.3149e-05	-0.93565	-0.00062531	668.654	56.48	1.0605	56.48	56.119	57.18	0	227	56	7	0	0	0	3.7194e-256	2	19384	200.99	195.78	1	115860000
ADSGTAGGAALAAPAPGPGSGGPGP	25	Acetyl (Protein N-term)	_(Acetyl (Protein N-term))ADSGTAGGAALAAPAPGPGSGGPGP_			1	0	0	Q96C90	Q96C90	Q96C90	PPP1R14B	Protein phosphatase 1 regulatory subunit 14B	MULTI-MSMS	220526KMo_KCl_frac1_rep2	KCl_frac1_rep2	1001.98	2	1001.98	2001.94	-0.90515	-0.00090694	0.067971	6.8105e-05	-0.83718	-0.00083883	1002.48	56.467	0.70743	56.467	56.129	56.836	0	156	33	6	0	0	0	0	2	19189	350.02	342.11	1	32550000
ADSGTAGGAALAAPAPGPGSGGPGP	25	Acetyl (Protein N-term)	_(Acetyl (Protein N-term))ADSGTAGGAALAAPAPGPGSGGPGP_			1	0	0	Q96C90	Q96C90	Q96C90	PPP1R14B	Protein phosphatase 1 regulatory subunit 14B	MULTI-MSMS	220526KMo_KCl_frac1_rep3	KCl_frac1_rep3	668.654	3	668.32	2001.94	-0.78702	-0.00052598	-0.11857	-7.9242e-05	-0.90559	-0.00060522	668.655	56.471	1.0008	56.471	56.103	57.103	0	371	82	7	0	0	0	2.0324e-284	2	18369	203.89	197.47	1	93921000
ADSGTAGGAALAAPAPGPGSGGPGP	25	Acetyl (Protein N-term)	_(Acetyl (Protein N-term))ADSGTAGGAALAAPAPGPGSGGPGP_			1	0	0	Q96C90	Q96C90	Q96C90	PPP1R14B	Protein phosphatase 1 regulatory subunit 14B	MULTI-MSMS	220526KMo_KCl_frac1_rep3	KCl_frac1_rep3	1002.48	2	1001.98	2001.94	-0.86474	-0.00086645	-0.066427	-6.6559e-05	-0.93117	-0.00093301	1001.98	56.45	0.77166	56.45	56.14	56.912	0	269	59	6	0	0	0	0	2	18382	389	383.16	1	29502000
ADSGTAGGAALAAPAPGPGSGGPGP	25	Acetyl (Protein N-term)	_(Acetyl (Protein N-term))ADSGTAGGAALAAPAPGPGSGGPGP_			1	0	0	Q96C90	Q96C90	Q96C90	PPP1R14B	Protein phosphatase 1 regulatory subunit 14B	MULTI-MSMS	220525KMo_TFA_frac1_rep1	TFA_frac1_rep1	1001.98	2	1001.98	2001.94	-0.71093	-0.00071234	0.021832	2.1875e-05	-0.6891	-0.00069046	1002.48	56.379	0.71369	56.379	56.119	56.833	7.1054e-15	111	24	6	0	0	0	0	2	19594	389	383.16	1	43827000
ADSGTAGGAALAAPAPGPGSGGPGP	25	Acetyl (Protein N-term)	_(Acetyl (Protein N-term))ADSGTAGGAALAAPAPGPGSGGPGP_			1	0	0	Q96C90	Q96C90	Q96C90	PPP1R14B	Protein phosphatase 1 regulatory subunit 14B	MULTI-MSMS	220525KMo_TFA_frac1_rep1	TFA_frac1_rep1	668.654	3	668.32	2001.94	-0.61487	-0.00041093	-0.070014	-4.6792e-05	-0.68488	-0.00045772	668.655	56.366	1.1256	56.366	56.027	57.153	0	163	44	7	0	0	0	0	2	19622	211.09	205.88	1	135980000
ADSGTAGGAALAAPAPGPGSGGPGP	25	Acetyl (Protein N-term)	_(Acetyl (Protein N-term))ADSGTAGGAALAAPAPGPGSGGPGP_			1	0	0	Q96C90	Q96C90	Q96C90	PPP1R14B	Protein phosphatase 1 regulatory subunit 14B	MULTI-MSMS	220525KMo_TFA_frac1_rep2	TFA_frac1_rep2	668.654	3	668.32	2001.94	-0.57408	-0.00038367	-0.14718	-9.8365e-05	-0.72126	-0.00048203	668.655	56.386	0.98171	56.386	56.106	57.088	-7.1054e-15	159	41	7	0	0	0	4.902e-228	2	25529	191.07	185.86	1	112700000
ADSGTAGGAALAAPAPGPGSGGPGP	25	Acetyl (Protein N-term)	_(Acetyl (Protein N-term))ADSGTAGGAALAAPAPGPGSGGPGP_			1	0	0	Q96C90	Q96C90	Q96C90	PPP1R14B	Protein phosphatase 1 regulatory subunit 14B	MULTI-MSMS	220525KMo_TFA_frac1_rep2	TFA_frac1_rep2	1002.48	2	1001.98	2001.94	-0.75244	-0.00075393	-0.012928	-1.2954e-05	-0.76537	-0.00076688	1002.48	56.432	0.70527	56.432	56.106	56.811	0	99	23	6	0	0	0	0	3	25570	308.58	302.73	1	34034000
ADSGTAGGAALAAPAPGPGSGGPGP	25	Acetyl (Protein N-term)	_(Acetyl (Protein N-term))ADSGTAGGAALAAPAPGPGSGGPGP_			1	0	0	Q96C90	Q96C90	Q96C90	PPP1R14B	Protein phosphatase 1 regulatory subunit 14B	MULTI-MSMS	220525KMo_TFA_frac1_rep3	TFA_frac1_rep3	668.654	3	668.32	2001.94	-0.67748	-0.00045278	-0.10358	-6.9222e-05	-0.78106	-0.000522	668.655	56.427	1.0053	56.427	56.101	57.106	-7.1054e-15	250	64	7	0	0	0	1.3352e-156	2	18457	170.38	165.17	1	111310000
ADSGTAGGAALAAPAPGPGSGGPGP	25	Acetyl (Protein N-term)	_(Acetyl (Protein N-term))ADSGTAGGAALAAPAPGPGSGGPGP_			1	0	0	Q96C90	Q96C90	Q96C90	PPP1R14B	Protein phosphatase 1 regulatory subunit 14B	MULTI-MSMS	220525KMo_TFA_frac1_rep3	TFA_frac1_rep3	1002.48	2	1001.98	2001.94	-0.74175	-0.00074322	-0.030911	-3.0973e-05	-0.77266	-0.00077419	1001.98	56.427	0.7174	56.427	56.144	56.861	0	168	39	6	0	0	0	0	2	18481	374.47	368.63	1	32900000
ADTQYILPNDIGVSSLDC	18	Acetyl (Protein N-term)	_(Acetyl (Protein N-term))ADTQYILPNDIGVSSLDC_			1	0	0	Q9NY33;Q9NY33-2;Q9NY33-4	Q9NY33	Q9NY33	DPP3	Dipeptidyl peptidase 3	MULTI-MSMS	220525KMo_TFA_frac1_rep2	TFA_frac1_rep2	1012.47	2	1011.97	2021.93	-1.0221	-0.0010344	0.35903	0.00036333	-0.66311	-0.00067104	1012.47	85.813	0.14909	85.813	85.739	85.888	0	6	2	3	0	0	0	2.0286e-07	1	43807	59.57	51.057	1	13022000
ADVEDGEETCALASHSGSSGS	21	Acetyl (Protein N-term)	_(Acetyl (Protein N-term))ADVEDGEETCALASHSGSSGS_			1	0	0	Q9UBF6;Q9UBF6-3;Q9UBF6-4;Q9UBF6-2	Q9UBF6	Q9UBF6	RNF7	RING-box protein 2	MULTI-MSMS	220526KMo_KCl_frac1_rep1	KCl_frac1_rep1	1054.42	2	1054.42	2106.83	-0.77227	-0.0008143	-0.095536	-0.00010074	-0.86781	-0.00091503	1054.92	49.11	0.40199	49.11	48.891	49.293	7.1054e-15	117	24	6	0	0	0	1.0464e-23	1	14590	93.959	93.959	1	10562000
ADVEDGEETCALASHSGSSGS	21	Acetyl (Protein N-term)	_(Acetyl (Protein N-term))ADVEDGEETCALASHSGSSGS_			1	0	0	Q9UBF6;Q9UBF6-3;Q9UBF6-4;Q9UBF6-2	Q9UBF6	Q9UBF6	RNF7	RING-box protein 2	MULTI-MSMS	220526KMo_KCl_frac1_rep1	KCl_frac1_rep1	703.617	3	703.283	2106.83	-0.69497	-0.00048876	-0.16646	-0.00011707	-0.86143	-0.00060583	703.618	49.13	0.38395	49.13	48.891	49.275	7.1054e-15	108	23	6	0	0	0	6.7584e-13	1	14605	61.102	61.102	1	8262700
ADVEDGEETCALASHSGSSGS	21	Acetyl (Protein N-term)	_(Acetyl (Protein N-term))ADVEDGEETCALASHSGSSGS_			1	0	0	Q9UBF6;Q9UBF6-3;Q9UBF6-4;Q9UBF6-2	Q9UBF6	Q9UBF6	RNF7	RING-box protein 2	MULTI-MSMS	220526KMo_KCl_frac1_rep2	KCl_frac1_rep2	1054.42	2	1054.42	2106.83	-0.87643	-0.00092413	0.082621	8.7117e-05	-0.79381	-0.00083701	1054.92	49.071	0.43892	49.071	48.856	49.294	7.1054e-15	109	26	6	0	0	0	2.5067e-65	1	14478	134.08	134.08	1	10142000
ADVEDGEETCALASHSGSSGS	21	Acetyl (Protein N-term)	_(Acetyl (Protein N-term))ADVEDGEETCALASHSGSSGS_			1	0	0	Q9UBF6;Q9UBF6-3;Q9UBF6-4;Q9UBF6-2	Q9UBF6	Q9UBF6	RNF7	RING-box protein 2	MULTI-MSMS	220526KMo_KCl_frac1_rep3	KCl_frac1_rep3	1054.92	2	1054.42	2106.83	-0.87072	-0.00091811	0.099985	0.00010543	-0.77074	-0.00081268	1054.42	49.069	0.41281	49.069	48.853	49.265	7.1054e-15	163	36	6	0	0	0	8.6359e-24	1	14005	95.018	95.018	1	12887000
ADVEDGEETCALASHSGSSGS	21	Acetyl (Protein N-term)	_(Acetyl (Protein N-term))ADVEDGEETCALASHSGSSGS_			1	0	0	Q9UBF6;Q9UBF6-3;Q9UBF6-4;Q9UBF6-2	Q9UBF6	Q9UBF6	RNF7	RING-box protein 2	MULTI-MSMS	220525KMo_TFA_frac1_rep1	TFA_frac1_rep1	1054.92	2	1054.42	2106.83	-0.54048	-0.00056989	-0.14947	-0.00015761	-0.68995	-0.0007275	1054.92	49.152	0.41544	49.152	48.949	49.364	0	112	24	6	0	0	0	1.9009e-28	1	14753	100.22	100.22	1	13624000
ADVEDGEETCALASHSGSSGS	21	Acetyl (Protein N-term)	_(Acetyl (Protein N-term))ADVEDGEETCALASHSGSSGS_			1	0	0	Q9UBF6;Q9UBF6-3;Q9UBF6-4;Q9UBF6-2	Q9UBF6	Q9UBF6	RNF7	RING-box protein 2	MULTI-MSMS	220525KMo_TFA_frac1_rep2	TFA_frac1_rep2	1054.42	2	1054.42	2106.83	-0.62703	-0.00066115	0.022163	2.3369e-05	-0.60486	-0.00063778	1054.92	49.051	0.39856	49.051	48.879	49.277	7.1054e-15	57	13	6	0	0	0	3.2553e-280	1	20432	208.95	208.95	1	12537000
ADVEDGEETCALASHSGSSGS	21	Acetyl (Protein N-term)	_(Acetyl (Protein N-term))ADVEDGEETCALASHSGSSGS_			1	0	0	Q9UBF6;Q9UBF6-3;Q9UBF6-4;Q9UBF6-2	Q9UBF6	Q9UBF6	RNF7	RING-box protein 2	MULTI-MSMS	220525KMo_TFA_frac1_rep2	TFA_frac1_rep2	703.283	3	703.283	2106.83	-0.61712	-0.00043401	-0.14133	-9.9394e-05	-0.75845	-0.00053341	703.618	49.054	0.41413	49.054	48.846	49.26	-7.1054e-15	51	13	6	0	0	0	9.5934e-09	1	20445	52.298	52.298	1	7008300
ADVEDGEETCALASHSGSSGS	21	Acetyl (Protein N-term)	_(Acetyl (Protein N-term))ADVEDGEETCALASHSGSSGS_			1	0	0	Q9UBF6;Q9UBF6-3;Q9UBF6-4;Q9UBF6-2	Q9UBF6	Q9UBF6	RNF7	RING-box protein 2	MULTI-MSMS	220525KMo_TFA_frac1_rep3	TFA_frac1_rep3	1054.42	2	1054.42	2106.83	-0.67036	-0.00070685	-0.0095387	-1.0058e-05	-0.6799	-0.0007169	1054.92	49.104	0.39574	49.104	48.869	49.264	0	166	34	6	0	0	0	1.92e-19	1	13968	82.362	82.362	1	12701000
ADVEDGEETCALASHSGSSGSKSGGD	26	Acetyl (Protein N-term)	_(Acetyl (Protein N-term))ADVEDGEETCALASHSGSSGSKSGGD_			1	0	1	Q9UBF6;Q9UBF6-3;Q9UBF6-4;Q9UBF6-2	Q9UBF6	Q9UBF6	RNF7	RING-box protein 2	MULTI-MSMS	220525KMo_TFA_frac2_rep3	TFA_frac2_rep3	851.683	3	851.349	2551.03	-0.85815	-0.00073059	0.033262	2.8317e-05	-0.82489	-0.00070227	851.349	44.701	0.27718	44.701	44.527	44.804	0	112	39	5	0	0	0	2.2615e-08	1	8670	45.011	45.011	1	2801200
ADVFPGNDSTASQDVAN	17	Acetyl (Protein N-term)	_(Acetyl (Protein N-term))ADVFPGNDSTASQDVAN_			1	0	0	P17252	P17252	P17252	PRKCA	Protein kinase C alpha type	MULTI-MSMS	220526KMo_KCl_frac1_rep2	KCl_frac1_rep2	875.408	2	875.382	1748.75	-0.97028	-0.00084937	0.14582	0.00012765	-0.82446	-0.00072172	875.382	61.395	0.62355	61.395	61.076	61.7	0	71	25	4	0	0	0	8.3433e-09	1	22477	77.64	72.792	1	6994400
ADVFPGNDSTASQDVAN	17	Acetyl (Protein N-term)	_(Acetyl (Protein N-term))ADVFPGNDSTASQDVAN_			1	0	0	P17252	P17252	P17252	PRKCA	Protein kinase C alpha type	MULTI-MSMS	220525KMo_TFA_frac1_rep1	TFA_frac1_rep1	875.381	2	875.382	1748.75	-0.85569	-0.00074905	0.18384	0.00016093	-0.67185	-0.00058812	875.382	61.708	0.57298	61.708	61.358	61.931	-7.1054e-15	49	15	4	0	0	0	5.1937e-09	1	23059	79.693	73.848	1	8579300
ADVFPGNDSTASQDVAN	17	Acetyl (Protein N-term)	_(Acetyl (Protein N-term))ADVFPGNDSTASQDVAN_			1	0	0	P17252	P17252	P17252	PRKCA	Protein kinase C alpha type	MULTI-MSMS	220525KMo_TFA_frac1_rep2	TFA_frac1_rep2	875.381	2	875.382	1748.75	-0.92822	-0.00081255	0.34647	0.00030329	-0.58175	-0.00050926	875.382	61.664	0.59029	61.664	61.328	61.918	0	51	15	4	0	0	0	3.3214e-05	1	28958	47.559	41.714	1	7285800
ADVLDLHEAGGEDFAMDEDGDESIH	25	Acetyl (Protein N-term),Oxidation (M)	_(Acetyl (Protein N-term))ADVLDLHEAGGEDFAM(Oxidation (M))DEDGDESIH_	ADVLDLHEAGGEDFAM(1)DEDGDESIH	ADVLDLHEAGGEDFAM(200)DEDGDESIH	1	1	0	Q9Y5S9;Q9Y5S9-2	Q9Y5S9	Q9Y5S9	RBM8A	RNA-binding protein 8A	MULTI-MSMS	220525KMo_TFA_frac3_rep2	TFA_frac3_rep2	916.042	3	915.708	2744.1	-0.7323	-0.00067058	-0.11017	-0.00010088	-0.84247	-0.00077146	916.043	71.55	0.62558	71.55	71.257	71.883	0	356	75	6	0	0	0	1.009e-255	4	25895	199.61	197.24	1	102860000
ADVLDLHEAGGEDFAMDEDGDESIH	25	Acetyl (Protein N-term),Oxidation (M)	_(Acetyl (Protein N-term))ADVLDLHEAGGEDFAM(Oxidation (M))DEDGDESIH_	ADVLDLHEAGGEDFAM(1)DEDGDESIH	ADVLDLHEAGGEDFAM(200)DEDGDESIH	1	1	0	Q9Y5S9;Q9Y5S9-2	Q9Y5S9	Q9Y5S9	RBM8A	RNA-binding protein 8A	MULTI-MSMS	220525KMo_TFA_frac3_rep2	TFA_frac3_rep2	1373.56	2	1373.06	2744.1	-0.86191	-0.0011835	0.23044	0.00031641	-0.63147	-0.00086704	1373.56	71.545	0.39266	71.545	71.366	71.758	0	168	46	5	0	0	0	2.1736e-255	2	25783	196.93	196.93	1	13888000
ADVLDLHEAGGEDFAMDEDGDESIH	25	Acetyl (Protein N-term),Oxidation (M)	_(Acetyl (Protein N-term))ADVLDLHEAGGEDFAM(Oxidation (M))DEDGDESIH_	ADVLDLHEAGGEDFAM(1)DEDGDESIH	ADVLDLHEAGGEDFAM(53)DEDGDESIH	1	1	0	Q9Y5S9;Q9Y5S9-2	Q9Y5S9	Q9Y5S9	RBM8A	RNA-binding protein 8A	MULTI-MSMS	220525KMo_TFA_frac3_rep2	TFA_frac3_rep2	916.375	3	915.708	2744.1	-0.73209	-0.00067038	0.11302	0.00010349	-0.61906	-0.00056688	916.043	71.946	0.11935	71.946	71.883	72.002	0	23	13	3	0	0	0	1.4676e-10	1	26045	52.909	50.686	1	3668900
ADVLDLHEAGGEDFAMDEDGDESIH	25	Acetyl (Protein N-term),Oxidation (M)	_(Acetyl (Protein N-term))ADVLDLHEAGGEDFAM(Oxidation (M))DEDGDESIH_	ADVLDLHEAGGEDFAM(1)DEDGDESIH	ADVLDLHEAGGEDFAM(65)DEDGDESIH	1	1	0	Q9Y5S9;Q9Y5S9-2	Q9Y5S9	Q9Y5S9	RBM8A	RNA-binding protein 8A	MULTI-MSMS	220525KMo_TFA_frac4_rep2	TFA_frac4_rep2	916.042	3	915.708	2744.1	-0.78877	-0.00072229	-0.16414	-0.0001503	-0.95291	-0.00087259	916.377	71.44	0.44136	71.44	71.207	71.648	0	267	66	6	0	0	0	1.4199e-20	1	12900	65.454	63.078	1	2479100
ADVLDLHEAGGEDFAMDEDGDESIH	25	Acetyl (Protein N-term),Oxidation (M)	_(Acetyl (Protein N-term))ADVLDLHEAGGEDFAM(Oxidation (M))DEDGDESIH_	ADVLDLHEAGGEDFAM(1)DEDGDESIH	ADVLDLHEAGGEDFAM(240)DEDGDESIH	1	1	0	Q9Y5S9;Q9Y5S9-2	Q9Y5S9	Q9Y5S9	RBM8A	RNA-binding protein 8A	MULTI-MSMS	220525KMo_TFA_frac4_rep3	TFA_frac4_rep3	916.376	3	915.708	2744.1	-0.77801	-0.00071243	0.011485	1.0517e-05	-0.76653	-0.00070192	916.043	71.633	0.5633	71.633	71.355	71.919	0	380	77	6	0	0	0	0	4	22571	236.96	234.59	1	53467000
ADVLDLHEAGGEDFAMDEDGDESIH	25	Acetyl (Protein N-term),Oxidation (M)	_(Acetyl (Protein N-term))ADVLDLHEAGGEDFAM(Oxidation (M))DEDGDESIH_	ADVLDLHEAGGEDFAM(1)DEDGDESIH	ADVLDLHEAGGEDFAM(78)DEDGDESIH	1	1	0	Q9Y5S9;Q9Y5S9-2	Q9Y5S9	Q9Y5S9	RBM8A	RNA-binding protein 8A	MULTI-MSMS	220525KMo_TFA_frac4_rep3	TFA_frac4_rep3	1373.56	2	1373.06	2744.1	-0.84186	-0.0011559	0.12823	0.00017607	-0.71363	-0.00097986	1373.56	71.644	0.37831	71.644	71.454	71.832	0	182	52	4	0	0	0	1.2943e-24	2	22482	77.912	77.912	1	7002300
ADVLDLHEAGGEDFAMDEDGDESIH	25	Acetyl (Protein N-term),Oxidation (M)	_(Acetyl (Protein N-term))ADVLDLHEAGGEDFAM(Oxidation (M))DEDGDESIH_	ADVLDLHEAGGEDFAM(1)DEDGDESIH	ADVLDLHEAGGEDFAM(53)DEDGDESIH	1	1	0	Q9Y5S9;Q9Y5S9-2	Q9Y5S9	Q9Y5S9	RBM8A	RNA-binding protein 8A	MULTI-MSMS	220525KMo_TFA_frac4_rep3	TFA_frac4_rep3	916.378	3	915.708	2744.1	-0.77878	-0.00071314	-0.09389	-8.5976e-05	-0.87267	-0.00079911	916.043	71.966	0.13229	71.966	71.899	72.032	0	20	16	2	0	0	0	1.4676e-10	1	22653	52.909	50.534	1	2183400
ADVLDLHEAGGEDFAMDEDGDESIH	25	Acetyl (Protein N-term),Oxidation (M)	_(Acetyl (Protein N-term))ADVLDLHEAGGEDFAM(Oxidation (M))DEDGDESIH_	ADVLDLHEAGGEDFAM(1)DEDGDESIH	ADVLDLHEAGGEDFAM(140)DEDGDESIH	1	1	0	Q9Y5S9;Q9Y5S9-2	Q9Y5S9	Q9Y5S9	RBM8A	RNA-binding protein 8A	MULTI-MSMS	220525KMo_TFA_frac5_rep2	TFA_frac5_rep2	916.377	3	915.708	2744.1	-0.93147	-0.00085295	0.04579	4.1931e-05	-0.88568	-0.00081102	916.043	71.53	0.41431	71.53	71.321	71.736	0	213	52	5	0	0	0	1.4969e-86	5	24780	143.15	140.78	1	7818500
ADVLDLHEAGGEDFAMDEDGDESIH	25	Acetyl (Protein N-term),Oxidation (M)	_(Acetyl (Protein N-term))ADVLDLHEAGGEDFAM(Oxidation (M))DEDGDESIH_	ADVLDLHEAGGEDFAM(1)DEDGDESIH	ADVLDLHEAGGEDFAM(78)DEDGDESIH	1	1	0	Q9Y5S9;Q9Y5S9-2	Q9Y5S9	Q9Y5S9	RBM8A	RNA-binding protein 8A	MSMS	220526KMo_KCl_frac4_rep2	KCl_frac4_rep2	916.042	3	915.708	2744.1	NaN	NaN	NaN	NaN	NaN	NaN	NaN	71.222	1	71.222	70.722	71.722	0				0	0	0	1.1314e-30	1	26216	77.847	75.339	1
ADVLDLHEAGGEDFAMDEDGDESIH	25	Acetyl (Protein N-term),Oxidation (M)	_(Acetyl (Protein N-term))ADVLDLHEAGGEDFAM(Oxidation (M))DEDGDESIH_	ADVLDLHEAGGEDFAM(1)DEDGDESIH	ADVLDLHEAGGEDFAM(97)DEDGDESIH	1	1	0	Q9Y5S9;Q9Y5S9-2	Q9Y5S9	Q9Y5S9	RBM8A	RNA-binding protein 8A	MULTI-MSMS	220525KMo_TFA_frac1_rep1	TFA_frac1_rep1	916.376	3	915.708	2744.1	-0.72421	-0.00066317	0.044807	4.103e-05	-0.67941	-0.00062214	916.043	71.252	0.54098	71.252	70.993	71.534	0	110	31	5	0	0	0	5.7836e-32	1	29523	97.457	95.081	1	3790400
ADVLDLHEAGGEDFAMDEDGDESIH	25	Acetyl (Protein N-term),Oxidation (M)	_(Acetyl (Protein N-term))ADVLDLHEAGGEDFAM(Oxidation (M))DEDGDESIH_	ADVLDLHEAGGEDFAM(1)DEDGDESIH	ADVLDLHEAGGEDFAM(100)DEDGDESIH	1	1	0	Q9Y5S9;Q9Y5S9-2	Q9Y5S9	Q9Y5S9	RBM8A	RNA-binding protein 8A	MULTI-MSMS	220525KMo_TFA_frac1_rep2	TFA_frac1_rep2	916.376	3	915.708	2744.1	-0.66686	-0.00061065	-0.12556	-0.00011497	-0.79241	-0.00072562	916.043	71.29	0.60926	71.29	70.988	71.598	0	191	40	6	0	0	0	1.2333e-36	1	35348	104.63	102.26	1	8718400
ADVLDLHEAGGEDFAMDEDGDESIH	25	Acetyl (Protein N-term),Oxidation (M)	_(Acetyl (Protein N-term))ADVLDLHEAGGEDFAM(Oxidation (M))DEDGDESIH_	ADVLDLHEAGGEDFAM(1)DEDGDESIH	ADVLDLHEAGGEDFAM(87)DEDGDESIH	1	1	0	Q9Y5S9;Q9Y5S9-2	Q9Y5S9	Q9Y5S9	RBM8A	RNA-binding protein 8A	MULTI-MSMS	220525KMo_TFA_frac1_rep3	TFA_frac1_rep3	916.042	3	915.708	2744.1	-0.87926	-0.00080514	0.1805	0.00016528	-0.69876	-0.00063986	916.043	71.365	0.5029	71.365	71.12	71.623	0	154	38	5	0	0	0	1.0783e-28	1	27604	86.546	84.171	1	3314000
ADVLDLHEAGGEDFAMDEDGDESIH	25	Acetyl (Protein N-term),Oxidation (M)	_(Acetyl (Protein N-term))ADVLDLHEAGGEDFAM(Oxidation (M))DEDGDESIH_	ADVLDLHEAGGEDFAM(1)DEDGDESIH	ADVLDLHEAGGEDFAM(180)DEDGDESIH	1	1	0	Q9Y5S9;Q9Y5S9-2	Q9Y5S9	Q9Y5S9	RBM8A	RNA-binding protein 8A	MULTI-MSMS	220525KMo_TFA_frac2_rep1	TFA_frac2_rep1	916.042	3	915.708	2744.1	-0.76733	-0.00070265	0.070635	6.4681e-05	-0.6967	-0.00063797	916.043	71.294	0.95737	71.294	70.952	71.909	0	714	138	7	0	0	0	3.7482e-202	1	17175	180.86	178.48	1	18216000
ADVLDLHEAGGEDFAMDEDGDESIH	25	Acetyl (Protein N-term),Oxidation (M)	_(Acetyl (Protein N-term))ADVLDLHEAGGEDFAM(Oxidation (M))DEDGDESIH_	ADVLDLHEAGGEDFAM(1)DEDGDESIH	ADVLDLHEAGGEDFAM(180)DEDGDESIH	1	1	0	Q9Y5S9;Q9Y5S9-2	Q9Y5S9	Q9Y5S9	RBM8A	RNA-binding protein 8A	MULTI-MSMS	220525KMo_TFA_frac2_rep2	TFA_frac2_rep2	916.042	3	915.708	2744.1	-0.71294	-0.00065284	-0.13124	-0.00012018	-0.84417	-0.00077302	916.043	71.434	0.69617	71.434	71.139	71.835	0	322	67	7	0	0	0	2.9521e-202	6	27323	182.22	179.84	1	76116000
ADVLDLHEAGGEDFAMDEDGDESIH	25	Acetyl (Protein N-term),Oxidation (M)	_(Acetyl (Protein N-term))ADVLDLHEAGGEDFAM(Oxidation (M))DEDGDESIH_	ADVLDLHEAGGEDFAM(1)DEDGDESIH	ADVLDLHEAGGEDFAM(97)DEDGDESIH	1	1	0	Q9Y5S9;Q9Y5S9-2	Q9Y5S9	Q9Y5S9	RBM8A	RNA-binding protein 8A	MULTI-MSMS	220525KMo_TFA_frac2_rep2	TFA_frac2_rep2	1373.56	2	1373.06	2744.1	-0.51701	-0.00070989	-0.18757	-0.00025754	-0.70458	-0.00096743	1373.56	71.438	0.45047	71.438	71.214	71.664	-1.4211e-14	159	43	5	0	0	0	7.4758e-32	3	27188	96.591	96.591	1	7491400
ADVLDLHEAGGEDFAMDEDGDESIH	25	Acetyl (Protein N-term),Oxidation (M)	_(Acetyl (Protein N-term))ADVLDLHEAGGEDFAM(Oxidation (M))DEDGDESIH_	ADVLDLHEAGGEDFAM(1)DEDGDESIH	ADVLDLHEAGGEDFAM(240)DEDGDESIH	1	1	0	Q9Y5S9;Q9Y5S9-2	Q9Y5S9	Q9Y5S9	RBM8A	RNA-binding protein 8A	MULTI-MSMS	220525KMo_TFA_frac2_rep3	TFA_frac2_rep3	916.042	3	915.708	2744.1	-0.94363	-0.00086409	0.10557	9.6669e-05	-0.83806	-0.00076742	916.043	71.271	1.1014	71.271	70.97	72.071	0	682	156	7	0	0	0	0	2	17464	237.24	234.86	1	18285000
ADVLDLHEAGGEDFAMDEDGDESIH	25	Acetyl (Protein N-term)	_(Acetyl (Protein N-term))ADVLDLHEAGGEDFAMDEDGDESIH_			1	0	0	Q9Y5S9;Q9Y5S9-2	Q9Y5S9	Q9Y5S9	RBM8A	RNA-binding protein 8A	MULTI-MSMS	220525KMo_TFA_frac3_rep2	TFA_frac3_rep2	910.71	3	910.377	2728.11	-0.73075	-0.00066526	-0.58221	-0.00053003	-1.313	-0.0011953	910.711	76.797	0.093178	76.797	76.778	76.871	0	13	10	3	0	0	0	2.8794e-26	2	28207	78.413	75.94	1	2130900
ADVLDLHEAGGEDFAMDEDGDESIH	25	Acetyl (Protein N-term)	_(Acetyl (Protein N-term))ADVLDLHEAGGEDFAMDEDGDESIH_			1	0	0	Q9Y5S9;Q9Y5S9-2	Q9Y5S9	Q9Y5S9	RBM8A	RNA-binding protein 8A	MULTI-MSMS	220525KMo_TFA_frac1_rep1	TFA_frac1_rep1	910.71	3	910.377	2728.11	-0.64303	-0.0005854	0.08711	7.9303e-05	-0.55592	-0.0005061	910.711	76.632	0.39562	76.632	76.408	76.804	1.4211e-14	80	27	5	0	0	0	4.8685e-15	1	32803	61.703	61.703	1	1148700
ADVLDLHEAGGEDFAMDEDGDESIH	25	Acetyl (Protein N-term)	_(Acetyl (Protein N-term))ADVLDLHEAGGEDFAMDEDGDESIH_			1	0	0	Q9Y5S9;Q9Y5S9-2	Q9Y5S9	Q9Y5S9	RBM8A	RNA-binding protein 8A	MULTI-MSMS	220525KMo_TFA_frac1_rep2	TFA_frac1_rep2	910.711	3	910.377	2728.11	-0.73485	-0.00066899	0.038279	3.4848e-05	-0.69657	-0.00063415	910.711	76.616	0.53967	76.616	76.423	76.963	0	176	47	6	0	0	0	2.2512e-36	2	38468	102.48	102.48	1	3940300
ADVLDLHEAGGEDFAMDEDGDESIH	25	Acetyl (Protein N-term)	_(Acetyl (Protein N-term))ADVLDLHEAGGEDFAMDEDGDESIH_			1	0	0	Q9Y5S9;Q9Y5S9-2	Q9Y5S9	Q9Y5S9	RBM8A	RNA-binding protein 8A	MULTI-MSMS	220525KMo_TFA_frac1_rep3	TFA_frac1_rep3	910.711	3	910.377	2728.11	-0.96234	-0.00087609	0.28743	0.00026167	-0.67491	-0.00061443	910.711	76.663	0.37981	76.663	76.555	76.935	0	110	36	4	0	0	0	3.6648e-15	1	30533	62.19	62.19	1	1345500
ADVLDLHEAGGEDFAMDEDGDESIH	25	Acetyl (Protein N-term)	_(Acetyl (Protein N-term))ADVLDLHEAGGEDFAMDEDGDESIH_			1	0	0	Q9Y5S9;Q9Y5S9-2	Q9Y5S9	Q9Y5S9	RBM8A	RNA-binding protein 8A	MULTI-MSMS	220525KMo_TFA_frac2_rep2	TFA_frac2_rep2	910.377	3	910.377	2728.11	-0.76753	-0.00069874	0.038849	3.5367e-05	-0.72868	-0.00066338	910.711	76.758	0.40146	76.758	76.58	76.982	0	177	49	5	0	0	0	1.138e-36	2	29865	104.86	104.86	1	8498100
ADVLDLHEAGGEDFAMDEDGDESIH	25	Acetyl (Protein N-term)	_(Acetyl (Protein N-term))ADVLDLHEAGGEDFAMDEDGDESIH_			1	0	0	Q9Y5S9;Q9Y5S9-2	Q9Y5S9	Q9Y5S9	RBM8A	RNA-binding protein 8A	MSMS	220525KMo_TFA_frac2_rep2	TFA_frac2_rep2	910.71	3	910.377	2728.11	NaN	NaN	NaN	NaN	NaN	NaN	NaN	77.014	1	77.014	76.514	77.514	0				0	0	0	1.9925e-09	1	30036	42.904	39.916	1
ADYSTVPPPSSGSAGGGGGGGGGGGVNDAFKDALQ	35	Acetyl (Protein N-term)	_(Acetyl (Protein N-term))ADYSTVPPPSSGSAGGGGGGGGGGGVNDAFKDALQ_			1	0	1	Q96AE4;Q96AE4-2	Q96AE4	Q96AE4	FUBP1	Far upstream element-binding protein 1	MULTI-MSMS	220526KMo_KCl_frac1_rep1	KCl_frac1_rep1	1036.47	3	1036.14	3105.39	-1.0611	-0.0010994	0.039648	4.1081e-05	-1.0214	-0.0010583	1036.47	66.7	3.1587	66.7	66.252	69.41	-1.4211e-14	1010	205	8	0	0	0	8.3739e-65	6	26402	93.437	91.873	1	125640000
ADYSTVPPPSSGSAGGGGGGGGGGGVNDAFKDALQ	35	Acetyl (Protein N-term)	_(Acetyl (Protein N-term))ADYSTVPPPSSGSAGGGGGGGGGGGVNDAFKDALQ_			1	0	1	Q96AE4;Q96AE4-2	Q96AE4	Q96AE4	FUBP1	Far upstream element-binding protein 1	MULTI-MSMS	220526KMo_KCl_frac1_rep1	KCl_frac1_rep1	1036.81	3	1036.14	3105.39	-0.72306	-0.00074919	-0.043307	-4.4872e-05	-0.76637	-0.00079406	1036.47	69.044	0.72867	69.044	68.775	69.504	0	147	53	3	0	0	0	2.091e-21	1	27571	49.57	44.809	1	8830900
ADYSTVPPPSSGSAGGGGGGGGGGGVNDAFKDALQ	35	Acetyl (Protein N-term)	_(Acetyl (Protein N-term))ADYSTVPPPSSGSAGGGGGGGGGGGVNDAFKDALQ_			1	0	1	Q96AE4;Q96AE4-2	Q96AE4	Q96AE4	FUBP1	Far upstream element-binding protein 1	MULTI-MSMS	220526KMo_KCl_frac1_rep2	KCl_frac1_rep2	1036.47	3	1036.14	3105.39	-0.91038	-0.00094328	-0.047901	-4.9632e-05	-0.95828	-0.00099291	1036.47	66.6	2.4183	66.6	66.227	68.645	0	1094	184	9	0	0	0	3.1791e-75	6	26050	112.13	110.57	1	116600000
ADYSTVPPPSSGSAGGGGGGGGGGGVNDAFKDALQ	35	Acetyl (Protein N-term)	_(Acetyl (Protein N-term))ADYSTVPPPSSGSAGGGGGGGGGGGVNDAFKDALQ_			1	0	1	Q96AE4;Q96AE4-2	Q96AE4	Q96AE4	FUBP1	Far upstream element-binding protein 1	MULTI-MSMS	220526KMo_KCl_frac1_rep3	KCl_frac1_rep3	1036.47	3	1036.14	3105.39	-0.81899	-0.00084859	-0.20851	-0.00021604	-1.0275	-0.0010646	1036.47	66.644	2.3928	66.644	66.282	68.675	0	1080	200	8	0	0	0	5.6768e-75	6	24575	110.23	108.64	1	82549000
ADYSTVPPPSSGSAGGGGGGGGGGGVNDAFKDALQ	35	Acetyl (Protein N-term)	_(Acetyl (Protein N-term))ADYSTVPPPSSGSAGGGGGGGGGGGVNDAFKDALQ_			1	0	1	Q96AE4;Q96AE4-2	Q96AE4	Q96AE4	FUBP1	Far upstream element-binding protein 1	MULTI-MSMS	220525KMo_TFA_frac1_rep1	TFA_frac1_rep1	1036.47	3	1036.14	3105.39	-0.70545	-0.00073095	-0.0092844	-9.6199e-06	-0.71474	-0.00074057	1036.47	66.506	3.1869	66.506	66.188	69.375	0	904	159	9	0	0	0	2.7331e-69	7	26609	104.31	103.75	1	200410000
ADYSTVPPPSSGSAGGGGGGGGGGGVNDAFKDALQ	35	Acetyl (Protein N-term)	_(Acetyl (Protein N-term))ADYSTVPPPSSGSAGGGGGGGGGGGVNDAFKDALQ_			1	0	1	Q96AE4;Q96AE4-2	Q96AE4	Q96AE4	FUBP1	Far upstream element-binding protein 1	MULTI-MSMS	220525KMo_TFA_frac1_rep2	TFA_frac1_rep2	1036.47	3	1036.14	3105.39	-0.60957	-0.0006316	-0.16045	-0.00016625	-0.77002	-0.00079785	1036.47	66.494	2.5252	66.494	66.174	68.7	0	914	139	8	0	0	0	1.701e-65	5	32695	98.683	97.119	1	125120000
ADYSTVPPPSSGSAGGGGGGGGGGGVNDAFKDALQ	35	Acetyl (Protein N-term)	_(Acetyl (Protein N-term))ADYSTVPPPSSGSAGGGGGGGGGGGVNDAFKDALQ_			1	0	1	Q96AE4;Q96AE4-2	Q96AE4	Q96AE4	FUBP1	Far upstream element-binding protein 1	MULTI-MSMS	220525KMo_TFA_frac1_rep2	TFA_frac1_rep2	1036.81	3	1036.14	3105.39	-0.67734	-0.00070182	-0.10255	-0.00010626	-0.77989	-0.00080808	1036.47	68.874	1.0359	68.874	68.382	69.418	0	148	46	6	0	0	0	2.5481e-15	1	33932	44.955	43.41	1	10104000
ADYSTVPPPSSGSAGGGGGGGGGGGVNDAFKDALQ	35	Acetyl (Protein N-term)	_(Acetyl (Protein N-term))ADYSTVPPPSSGSAGGGGGGGGGGGVNDAFKDALQ_			1	0	1	Q96AE4;Q96AE4-2	Q96AE4	Q96AE4	FUBP1	Far upstream element-binding protein 1	MULTI-MSMS	220525KMo_TFA_frac1_rep3	TFA_frac1_rep3	1036.47	3	1036.14	3105.39	-0.65198	-0.00067554	-0.18486	-0.00019154	-0.83684	-0.00086708	1036.47	66.575	2.3836	66.575	66.242	68.626	0	1036	175	8	0	0	0	2.0642e-65	6	25136	98.398	93.03	1	99857000
ADYSTVPPPSSGSAGGGGGGGGGGGVNDAFKDALQ	35	Acetyl (Protein N-term)	_(Acetyl (Protein N-term))ADYSTVPPPSSGSAGGGGGGGGGGGVNDAFKDALQ_			1	0	1	Q96AE4;Q96AE4-2	Q96AE4	Q96AE4	FUBP1	Far upstream element-binding protein 1	MULTI-MSMS	220525KMo_TFA_frac1_rep3	TFA_frac1_rep3	1036.47	3	1036.14	3105.39	-0.66626	-0.00069033	0.047838	4.9567e-05	-0.61842	-0.00064077	1036.47	68.928	1.0695	68.928	68.345	69.414	0	221	61	6	0	0	0	2.5395e-15	1	26216	44.969	42.938	1	8848200
AEAAAAAGGTGLGAGASYGSAADRD	25	Acetyl (Protein N-term)	_(Acetyl (Protein N-term))AEAAAAAGGTGLGAGASYGSAADRD_			1	0	1	O00116	O00116	O00116	AGPS	Alkyldihydroxyacetonephosphate synthase, peroxisomal	MULTI-MSMS	220526KMo_KCl_frac1_rep1	KCl_frac1_rep1	727.667	3	727.333	2178.98	-0.78802	-0.00057315	0.64263	0.00046741	-0.14539	-0.00010575	727.668	54.745	0.33417	54.745	54.56	54.894	-7.1054e-15	67	19	4	0	0	0	2.8495e-23	1	18295	71.54	69.742	1	2300600
AEAAAAAGGTGLGAGASYGSAADRD	25	Acetyl (Protein N-term)	_(Acetyl (Protein N-term))AEAAAAAGGTGLGAGASYGSAADRD_			1	0	1	O00116	O00116	O00116	AGPS	Alkyldihydroxyacetonephosphate synthase, peroxisomal	MULTI-MSMS	220526KMo_KCl_frac1_rep2	KCl_frac1_rep2	727.333	3	727.333	2178.98	-0.89042	-0.00064763	1.1068	0.00080498	0.21634	0.00015735	727.335	54.64	0.67526	54.64	54.153	54.828	0	91	39	4	0	0	0	2.673e-26	1	18158	78.717	75.429	1	2408000
AEAAAAAGGTGLGAGASYGSAADRD	25	Acetyl (Protein N-term)	_(Acetyl (Protein N-term))AEAAAAAGGTGLGAGASYGSAADRD_			1	0	1	O00116	O00116	O00116	AGPS	Alkyldihydroxyacetonephosphate synthase, peroxisomal	MULTI-MSMS	220526KMo_KCl_frac1_rep3	KCl_frac1_rep3	727.334	3	727.333	2178.98	-0.89304	-0.00064954	1.2847	0.00093441	0.39167	0.00028488	727.335	54.637	0.55333	54.637	54.363	54.916	7.1054e-15	96	44	4	0	0	0	2.1241e-10	1	17210	51.234	50.472	1	1470000
AEAAAAAGGTGLGAGASYGSAADRD	25	Acetyl (Protein N-term)	_(Acetyl (Protein N-term))AEAAAAAGGTGLGAGASYGSAADRD_			1	0	1	O00116	O00116	O00116	AGPS	Alkyldihydroxyacetonephosphate synthase, peroxisomal	MULTI-MSMS	220525KMo_TFA_frac1_rep1	TFA_frac1_rep1	727.334	3	727.333	2178.98	-0.7407	-0.00053874	0.5114	0.00037196	-0.2293	-0.00016678	727.334	54.723	0.4371	54.723	54.465	54.902	0	86	27	5	0	0	0	1.3134e-20	1	18319	65.753	62.776	1	2335200
AEAAAAAGGTGLGAGASYGSAADRD	25	Acetyl (Protein N-term)	_(Acetyl (Protein N-term))AEAAAAAGGTGLGAGASYGSAADRD_			1	0	1	O00116	O00116	O00116	AGPS	Alkyldihydroxyacetonephosphate synthase, peroxisomal	MULTI-MSMS	220525KMo_TFA_frac1_rep2	TFA_frac1_rep2	727.333	3	727.333	2178.98	-0.67715	-0.00049251	0.41703	0.00030332	-0.26012	-0.00018919	727.334	54.684	0.37961	54.684	54.447	54.827	-7.1054e-15	51	17	4	0	0	0	2.639e-23	1	24269	72.033	69.055	1	1968900
AEAAAAAGGTGLGAGASYGSAADRD	25	Acetyl (Protein N-term)	_(Acetyl (Protein N-term))AEAAAAAGGTGLGAGASYGSAADRD_			1	0	1	O00116	O00116	O00116	AGPS	Alkyldihydroxyacetonephosphate synthase, peroxisomal	MULTI-MSMS	220525KMo_TFA_frac1_rep3	TFA_frac1_rep3	727.334	3	727.333	2178.98	-0.59351	-0.00043168	0.43831	0.0003188	-0.15521	-0.00011289	727.334	54.686	0.28626	54.686	54.515	54.801	7.1054e-15	77	22	4	0	0	0	2.4558e-10	1	17283	50.426	48.648	1	2143600
AEAALLLLPEAAAE	14	Acetyl (Protein N-term)	_(Acetyl (Protein N-term))AEAALLLLPEAAAE_			1	0	0	Q96JB2;Q96JB2-2	Q96JB2	Q96JB2	COG3	Conserved oligomeric Golgi complex subunit 3	MULTI-MSMS	220526KMo_KCl_frac1_rep1	KCl_frac1_rep1	712.387	2	712.388	1422.76	-0.7279	-0.00051855	0.30191	0.00021508	-0.42599	-0.00030347	712.388	87.048	0.12231	87.048	86.962	87.084	0	20	5	5	0	0	0	5.0188e-18	1	37698	107.24	100.35	1	14403000
AEAALLLLPEAAAE	14	Acetyl (Protein N-term)	_(Acetyl (Protein N-term))AEAALLLLPEAAAE_			1	0	0	Q96JB2;Q96JB2-2	Q96JB2	Q96JB2	COG3	Conserved oligomeric Golgi complex subunit 3	MULTI-MSMS	220526KMo_KCl_frac1_rep2	KCl_frac1_rep2	712.387	2	712.388	1422.76	-0.8905	-0.00063438	0.33331	0.00023745	-0.55719	-0.00039693	712.388	87.042	0.13776	87.042	86.963	87.1	0	21	7	5	0	0	0	6.131e-42	2	36948	123.6	116.7	1	10285000
AEAALLLLPEAAAE	14	Acetyl (Protein N-term)	_(Acetyl (Protein N-term))AEAALLLLPEAAAE_			1	0	0	Q96JB2;Q96JB2-2	Q96JB2	Q96JB2	COG3	Conserved oligomeric Golgi complex subunit 3	MULTI-MSMS	220526KMo_KCl_frac1_rep3	KCl_frac1_rep3	712.387	2	712.388	1422.76	-0.94612	-0.000674	0.15943	0.00011358	-0.78668	-0.00056042	712.388	87.069	0.11153	87.069	87.001	87.113	0	24	6	5	0	0	0	5.0188e-18	1	34472	107.24	98.381	1	10090000
AEAALLLLPEAAAE	14	Acetyl (Protein N-term)	_(Acetyl (Protein N-term))AEAALLLLPEAAAE_			1	0	0	Q96JB2;Q96JB2-2	Q96JB2	Q96JB2	COG3	Conserved oligomeric Golgi complex subunit 3	MULTI-MSMS	220525KMo_TFA_frac1_rep1	TFA_frac1_rep1	712.387	2	712.388	1422.76	-0.69597	-0.0004958	0.24092	0.00017163	-0.45505	-0.00032418	712.388	87.019	0.12548	87.019	86.939	87.065	0	6	3	2	0	0	0	7.8419e-32	1	39408	119.16	112.26	1	21858000
AEAALLLLPEAAAE	14	Acetyl (Protein N-term)	_(Acetyl (Protein N-term))AEAALLLLPEAAAE_			1	0	0	Q96JB2;Q96JB2-2	Q96JB2	Q96JB2	COG3	Conserved oligomeric Golgi complex subunit 3	MULTI-MSMS	220525KMo_TFA_frac1_rep2	TFA_frac1_rep2	712.388	2	712.388	1422.76	-0.71913	-0.0005123	0.24727	0.00017615	-0.47186	-0.00033615	712.388	87.043	0.15537	87.043	86.935	87.09	0	16	4	5	0	0	0	1.894e-23	2	44703	113.1	106.2	1	15687000
AEAALLLLPEAAAE	14	Acetyl (Protein N-term)	_(Acetyl (Protein N-term))AEAALLLLPEAAAE_			1	0	0	Q96JB2;Q96JB2-2	Q96JB2	Q96JB2	COG3	Conserved oligomeric Golgi complex subunit 3	MULTI-MSMS	220525KMo_TFA_frac1_rep3	TFA_frac1_rep3	712.387	2	712.388	1422.76	-0.67787	-0.0004829	0.20169	0.00014368	-0.47618	-0.00033923	712.388	87.035	0.16807	87.035	86.916	87.084	0	13	4	4	0	0	0	9.5499e-33	1	36245	121.5	112.64	1	22481000
AEAEEDCHSDTV	12	Acetyl (Protein N-term)	_(Acetyl (Protein N-term))AEAEEDCHSDTV_			1	0	0	Q9UK97-2	Q9UK97-2	Q9UK97-2			MULTI-MSMS	220526KMo_KCl_frac1_rep1	KCl_frac1_rep1	702.764	2	702.765	1403.51	-0.77529	-0.00054485	-0.13952	-9.8052e-05	-0.91481	-0.0006429	702.765	36.4	0.29574	36.4	36.254	36.55	0	121	36	4	0	0	0	0.00022536	1	7167	68.735	68.735	1	2239300
AEAEEDCHSDTV	12	Acetyl (Protein N-term)	_(Acetyl (Protein N-term))AEAEEDCHSDTV_			1	0	0	Q9UK97-2	Q9UK97-2	Q9UK97-2			MULTI-MSMS	220526KMo_KCl_frac1_rep2	KCl_frac1_rep2	702.764	2	702.765	1403.51	-0.85712	-0.00060235	0.026146	1.8374e-05	-0.83097	-0.00058398	702.765	36.335	0.30965	36.335	36.162	36.472	0	130	38	4	0	0	0	0.0005237	1	7092	56.563	56.563	1	2011900
AEAEEDCHSDTV	12	Acetyl (Protein N-term)	_(Acetyl (Protein N-term))AEAEEDCHSDTV_			1	0	0	Q9UK97-2	Q9UK97-2	Q9UK97-2			MULTI-MSMS	220525KMo_TFA_frac1_rep1	TFA_frac1_rep1	702.764	2	702.765	1403.51	-0.77254	-0.00054292	0.14883	0.00010459	-0.62372	-0.00043833	702.765	36.311	0.30939	36.311	36.163	36.473	0	123	38	4	0	0	0	0.00020682	1	7220	69.954	69.954	1	2961500
AEAEEDCHSDTV	12	Acetyl (Protein N-term)	_(Acetyl (Protein N-term))AEAEEDCHSDTV_			1	0	0	Q9UK97-2	Q9UK97-2	Q9UK97-2			MULTI-MSMS	220525KMo_TFA_frac1_rep2	TFA_frac1_rep2	702.764	2	702.765	1403.51	-0.6498	-0.00045665	-0.11619	-8.1653e-05	-0.76598	-0.00053831	702.765	36.277	0.31721	36.277	36.104	36.421	-7.1054e-15	26	10	3	0	0	0	1.0584e-41	1	11246	124.23	124.23	1	1988300
AEAEEDCHSDTV	12	Acetyl (Protein N-term)	_(Acetyl (Protein N-term))AEAEEDCHSDTV_			1	0	0	Q9UK97-2	Q9UK97-2	Q9UK97-2			MULTI-MSMS	220525KMo_TFA_frac1_rep3	TFA_frac1_rep3	702.764	2	702.765	1403.51	-0.77352	-0.0005436	-0.045244	-3.1796e-05	-0.81876	-0.0005754	702.765	36.061	0.31256	36.061	35.888	36.201	7.1054e-15	117	37	4	0	0	0	0.0001559	1	6838	76.827	76.827	1	2717600
AEAEGVPTTPGPASGSTF	18	Acetyl (Protein N-term)	_(Acetyl (Protein N-term))AEAEGVPTTPGPASGSTF_			1	0	0	Q86VR2	Q86VR2	Q86VR2	FAM134C	Protein FAM134C	MULTI-MSMS	220526KMo_KCl_frac1_rep1	KCl_frac1_rep1	859.398	2	859.399	1716.78	-1.0117	-0.00086945	0.23813	0.00020465	-0.77357	-0.00066481	859.4	63.848	0.79588	63.848	63.369	64.164	-7.1054e-15	161	41	5	0	0	0	7.5477e-58	2	24382	133.89	130.55	1	11355000
AEAEGVPTTPGPASGSTF	18	Acetyl (Protein N-term)	_(Acetyl (Protein N-term))AEAEGVPTTPGPASGSTF_			1	0	0	Q86VR2	Q86VR2	Q86VR2	FAM134C	Protein FAM134C	MULTI-MSMS	220526KMo_KCl_frac1_rep2	KCl_frac1_rep2	859.399	2	859.399	1716.78	-0.93886	-0.00080685	0.10155	8.7276e-05	-0.8373	-0.00071958	859.399	63.794	0.79856	63.794	63.291	64.089	-7.1054e-15	177	45	5	0	0	0	1.2562e-57	1	24131	132.25	128.91	1	10314000
AEAEGVPTTPGPASGSTF	18	Acetyl (Protein N-term)	_(Acetyl (Protein N-term))AEAEGVPTTPGPASGSTF_			1	0	0	Q86VR2	Q86VR2	Q86VR2	FAM134C	Protein FAM134C	MULTI-MSMS	220526KMo_KCl_frac1_rep3	KCl_frac1_rep3	859.358	2	859.399	1716.78	-0.98706	-0.00084828	0.10394	8.9327e-05	-0.88312	-0.00075895	859.399	63.767	0.74314	63.767	63.317	64.06	7.1054e-15	233	56	5	0	0	0	3.2918e-71	3	22692	137.89	134.55	1	10212000
AEAEGVPTTPGPASGSTF	18	Acetyl (Protein N-term)	_(Acetyl (Protein N-term))AEAEGVPTTPGPASGSTF_			1	0	0	Q86VR2	Q86VR2	Q86VR2	FAM134C	Protein FAM134C	MULTI-MSMS	220525KMo_TFA_frac1_rep1	TFA_frac1_rep1	859.398	2	859.399	1716.78	-0.83293	-0.00071582	0.18882	0.00016227	-0.64411	-0.00055355	859.4	63.895	0.73288	63.895	63.553	64.286	0	97	25	5	0	0	0	3.0654e-20	2	24572	104.79	100.91	1	13408000
AEAEGVPTTPGPASGSTF	18	Acetyl (Protein N-term)	_(Acetyl (Protein N-term))AEAEGVPTTPGPASGSTF_			1	0	0	Q86VR2	Q86VR2	Q86VR2	FAM134C	Protein FAM134C	MULTI-MSMS	220525KMo_TFA_frac1_rep2	TFA_frac1_rep2	859.399	2	859.399	1716.78	-0.78261	-0.00067257	0.045922	3.9466e-05	-0.73669	-0.00063311	859.399	63.866	0.71772	63.866	63.494	64.211	0	128	32	5	0	0	0	1.0126e-35	3	30767	120.06	116.72	1	9065300
AEAEGVPTTPGPASGSTF	18	Acetyl (Protein N-term)	_(Acetyl (Protein N-term))AEAEGVPTTPGPASGSTF_			1	0	0	Q86VR2	Q86VR2	Q86VR2	FAM134C	Protein FAM134C	MULTI-MSMS	220525KMo_TFA_frac1_rep3	TFA_frac1_rep3	859.9	2	859.399	1716.78	-0.8322	-0.00071519	0.13854	0.00011906	-0.69366	-0.00059613	859.399	63.855	0.70328	63.855	63.503	64.206	7.1054e-15	186	44	5	0	0	0	1.8182e-45	2	23258	123.51	120.89	1	9798100
AEAGAGLSETVTETTVTVTTEPEN	24	Acetyl (Protein N-term)	_(Acetyl (Protein N-term))AEAGAGLSETVTETTVTVTTEPEN_			1	0	0	O60927	O60927	O60927	PPP1R11	Protein phosphatase 1 regulatory subunit 11	MULTI-MSMS	220526KMo_KCl_frac1_rep1	KCl_frac1_rep1	1225.58	2	1225.08	2448.14	-0.78116	-0.00095698	0.12454	0.00015258	-0.65661	-0.0008044	1225.58	78.951	0.49612	78.951	78.671	79.167	0	133	40	4	0	0	0	2.2465e-07	1	33019	41.967	37.336	1	1574500
AEAGAGLSETVTETTVTVTTEPEN	24	Acetyl (Protein N-term)	_(Acetyl (Protein N-term))AEAGAGLSETVTETTVTVTTEPEN_			1	0	0	O60927	O60927	O60927	PPP1R11	Protein phosphatase 1 regulatory subunit 11	MULTI-MSMS	220526KMo_KCl_frac1_rep1	KCl_frac1_rep1	817.387	3	817.054	2448.14	-0.88054	-0.00071945	0.014778	1.2074e-05	-0.86576	-0.00070737	817.388	78.934	1.2012	78.934	78.635	79.836	1.4211e-14	438	106	7	0	0	0	1.9376e-20	1	33151	66.467	59.366	1	28501000
AEAGAGLSETVTETTVTVTTEPEN	24	Acetyl (Protein N-term)	_(Acetyl (Protein N-term))AEAGAGLSETVTETTVTVTTEPEN_			1	0	0	O60927	O60927	O60927	PPP1R11	Protein phosphatase 1 regulatory subunit 11	MULTI-MSMS	220526KMo_KCl_frac1_rep2	KCl_frac1_rep2	1225.58	2	1225.08	2448.14	-0.84838	-0.0010393	0.30733	0.0003765	-0.54105	-0.00066283	1225.58	78.871	0.50473	78.871	78.67	79.175	0	136	43	5	0	0	0	4.6634e-26	1	32397	79.875	75.245	1	2055700
AEAGAGLSETVTETTVTVTTEPEN	24	Acetyl (Protein N-term)	_(Acetyl (Protein N-term))AEAGAGLSETVTETTVTVTTEPEN_			1	0	0	O60927	O60927	O60927	PPP1R11	Protein phosphatase 1 regulatory subunit 11	MULTI-MSMS	220526KMo_KCl_frac1_rep2	KCl_frac1_rep2	817.387	3	817.054	2448.14	-0.916	-0.00074842	0.01748	1.4282e-05	-0.89852	-0.00073414	817.388	78.879	1.4605	78.879	78.559	80.02	1.4211e-14	508	150	7	0	0	0	1.1048e-26	1	32508	83.871	79.685	1	26492000
AEAGAGLSETVTETTVTVTTEPEN	24	Acetyl (Protein N-term)	_(Acetyl (Protein N-term))AEAGAGLSETVTETTVTVTTEPEN_			1	0	0	O60927	O60927	O60927	PPP1R11	Protein phosphatase 1 regulatory subunit 11	MULTI-MSMS	220526KMo_KCl_frac1_rep3	KCl_frac1_rep3	817.387	3	817.054	2448.14	-1.0722	-0.00087604	0.15218	0.00012434	-0.92002	-0.0007517	817.388	78.878	1.2963	78.878	78.557	79.853	-1.4211e-14	569	149	7	0	0	0	1.987e-26	1	30381	82.56	79.759	1	18932000
AEAGAGLSETVTETTVTVTTEPEN	24	Acetyl (Protein N-term)	_(Acetyl (Protein N-term))AEAGAGLSETVTETTVTVTTEPEN_			1	0	0	O60927	O60927	O60927	PPP1R11	Protein phosphatase 1 regulatory subunit 11	MULTI-MSMS	220525KMo_TFA_frac1_rep1	TFA_frac1_rep1	1225.58	2	1225.08	2448.14	-0.46605	-0.00057095	0.20627	0.0002527	-0.25978	-0.00031825	1225.58	79.016	0.42086	79.016	78.932	79.353	0	64	23	4	0	0	0	7.1456e-29	2	34177	90.759	86.129	1	2984600
AEAGAGLSETVTETTVTVTTEPEN	24	Acetyl (Protein N-term)	_(Acetyl (Protein N-term))AEAGAGLSETVTETTVTVTTEPEN_			1	0	0	O60927	O60927	O60927	PPP1R11	Protein phosphatase 1 regulatory subunit 11	MULTI-MSMS	220525KMo_TFA_frac1_rep1	TFA_frac1_rep1	817.388	3	817.054	2448.14	-0.71866	-0.00058719	0.22938	0.00018741	-0.48929	-0.00039977	817.388	79.034	1.1043	79.034	78.821	79.925	0	285	77	6	0	0	0	8.9671e-11	1	34385	55.128	51.985	1	35623000
AEAGAGLSETVTETTVTVTTEPEN	24	Acetyl (Protein N-term)	_(Acetyl (Protein N-term))AEAGAGLSETVTETTVTVTTEPEN_			1	0	0	O60927	O60927	O60927	PPP1R11	Protein phosphatase 1 regulatory subunit 11	MULTI-MSMS	220525KMo_TFA_frac1_rep2	TFA_frac1_rep2	1225.58	2	1225.08	2448.14	-0.69045	-0.00084586	0.29429	0.00036053	-0.39616	-0.00048533	1225.58	78.999	0.51973	78.999	78.812	79.332	0	114	42	4	0	0	0	1.8662e-07	1	39765	43.184	38.553	1	2434200
AEAGAGLSETVTETTVTVTTEPEN	24	Acetyl (Protein N-term)	_(Acetyl (Protein N-term))AEAGAGLSETVTETTVTVTTEPEN_			1	0	0	O60927	O60927	O60927	PPP1R11	Protein phosphatase 1 regulatory subunit 11	MULTI-MSMS	220525KMo_TFA_frac1_rep2	TFA_frac1_rep2	817.387	3	817.054	2448.14	-0.93964	-0.00076774	0.29089	0.00023768	-0.64875	-0.00053006	817.388	78.993	1.334	78.993	78.7	80.034	1.4211e-14	406	115	7	0	0	0	1.9376e-20	1	39927	66.467	63.544	1	28965000
AEAGAGLSETVTETTVTVTTEPEN	24	Acetyl (Protein N-term)	_(Acetyl (Protein N-term))AEAGAGLSETVTETTVTVTTEPEN_			1	0	0	O60927	O60927	O60927	PPP1R11	Protein phosphatase 1 regulatory subunit 11	MULTI-MSMS	220525KMo_TFA_frac1_rep3	TFA_frac1_rep3	817.387	3	817.054	2448.14	-0.89535	-0.00073155	0.13781	0.0001126	-0.75754	-0.00061895	817.388	79.005	1.3709	79.005	78.674	80.045	0	423	135	6	0	0	0	4.287e-26	1	31839	79.143	75.999	1	26977000
AEAGDAALSVAEWL	14	Acetyl (Protein N-term)	_(Acetyl (Protein N-term))AEAGDAALSVAEWL_			1	0	0	Q96P48;Q96P48-3	Q96P48	Q96P48	ARAP1	Arf-GAP with Rho-GAP domain, ANK repeat and PH domain-containing protein 1	MULTI-MSMS	220526KMo_KCl_frac1_rep1	KCl_frac1_rep1	722.851	2	722.851	1443.69	-0.89063	-0.00064379	0.39977	0.00028897	-0.49086	-0.00035482	722.851	86.985	0.079681	86.985	86.937	87.017	0	11	3	4	0	0	0	0.00022292	1	37671	63.216	58.765	1	2275500
AEAGDAALSVAEWL	14	Acetyl (Protein N-term)	_(Acetyl (Protein N-term))AEAGDAALSVAEWL_			1	0	0	Q96P48;Q96P48-3	Q96P48	Q96P48	ARAP1	Arf-GAP with Rho-GAP domain, ANK repeat and PH domain-containing protein 1	MULTI-MSMS	220526KMo_KCl_frac1_rep3	KCl_frac1_rep3	722.851	2	722.851	1443.69	-1.0212	-0.00073816	0.62749	0.00045358	-0.39369	-0.00028458	722.852	87.005	0.10316	87.005	86.953	87.056	0	9	4	3	0	0	0	0.00069007	1	34451	44.318	39.219	1	811980
AEAGPQAPPPPGTPS	15	Acetyl (Protein N-term)	_(Acetyl (Protein N-term))AEAGPQAPPPPGTPS_			1	0	0	Q16254	Q16254	Q16254	E2F4	Transcription factor E2F4	MULTI-MSMS	220526KMo_KCl_frac1_rep2	KCl_frac1_rep2	708.343	2	708.344	1414.67	-0.75986	-0.00053824	0.22513	0.00015947	-0.53473	-0.00037877	708.344	44.492	0.93409	44.492	44.107	45.041	0	103	62	2	0	0	0	0.00025116	1	11764	49.3	38.549	1	3283100
AEAGPQAPPPPGTPS	15	Acetyl (Protein N-term)	_(Acetyl (Protein N-term))AEAGPQAPPPPGTPS_			1	0	0	Q16254	Q16254	Q16254	E2F4	Transcription factor E2F4	MULTI-MSMS	220526KMo_KCl_frac1_rep3	KCl_frac1_rep3	708.343	2	708.344	1414.67	-0.83038	-0.0005882	0.19033	0.00013482	-0.64005	-0.00045338	708.344	44.541	0.6809	44.541	44.37	45.051	7.1054e-15	132	53	3	0	0	0	4.7517e-05	1	11573	67.726	54.77	1	2689600
AEAPPVSGTF	10	Acetyl (Protein N-term)	_(Acetyl (Protein N-term))AEAPPVSGTF_			1	0	0	Q12986;Q12986-2;Q12986-3	Q12986	Q12986	NFX1	Transcriptional repressor NF-X1	MULTI-MSMS	220526KMo_KCl_frac1_rep1	KCl_frac1_rep1	509.248	2	509.248	1016.48	-0.44823	-0.00022826	0.32314	0.00016456	-0.12509	-6.3703e-05	509.248	62.106	0.98653	62.106	61.708	62.694	7.1054e-15	103	38	3	0	0	0	0.0026455	1	23207	42.869	42.869	1	4099600
AEAPPVSGTF	10	Acetyl (Protein N-term)	_(Acetyl (Protein N-term))AEAPPVSGTF_			1	0	0	Q12986;Q12986-2;Q12986-3	Q12986	Q12986	NFX1	Transcriptional repressor NF-X1	MULTI-MSMS	220526KMo_KCl_frac1_rep2	KCl_frac1_rep2	509.248	2	509.248	1016.48	-0.41535	-0.00021151	0.21062	0.00010726	-0.20472	-0.00010425	509.248	61.974	1.0122	61.974	61.574	62.586	0	131	51	3	0	0	0	0.00044147	1	22956	58.815	58.815	1	3878000
AEAPPVSGTF	10	Acetyl (Protein N-term)	_(Acetyl (Protein N-term))AEAPPVSGTF_			1	0	0	Q12986;Q12986-2;Q12986-3	Q12986	Q12986	NFX1	Transcriptional repressor NF-X1	MULTI-MSMS	220526KMo_KCl_frac1_rep3	KCl_frac1_rep3	509.248	2	509.248	1016.48	-0.28881	-0.00014708	0.094463	4.8105e-05	-0.19435	-9.897e-05	509.248	61.993	0.96416	61.993	61.544	62.508	7.1054e-15	168	63	3	0	0	0	0.00068511	1	21518	48.561	48.561	1	3583100
AEAPPVSGTF	10	Acetyl (Protein N-term)	_(Acetyl (Protein N-term))AEAPPVSGTF_			1	0	0	Q12986;Q12986-2;Q12986-3	Q12986	Q12986	NFX1	Transcriptional repressor NF-X1	MULTI-MSMS	220525KMo_TFA_frac1_rep1	TFA_frac1_rep1	509.883	2	509.248	1016.48	-0.29766	-0.00015158	0.24643	0.00012549	-0.051225	-2.6086e-05	509.248	62.284	0.97436	62.284	61.889	62.863	7.1054e-15	89	30	5	0	0	0	0.0021021	2	23849	44.447	44.447	1	4358900
AEAPPVSGTF	10	Acetyl (Protein N-term)	_(Acetyl (Protein N-term))AEAPPVSGTF_			1	0	0	Q12986;Q12986-2;Q12986-3	Q12986	Q12986	NFX1	Transcriptional repressor NF-X1	MULTI-MSMS	220525KMo_TFA_frac1_rep2	TFA_frac1_rep2	509.248	2	509.248	1016.48	-0.3248	-0.0001654	0.18651	9.4982e-05	-0.13829	-7.0421e-05	509.248	62.237	1.008	62.237	61.822	62.83	0	78	28	4	0	0	0	0.0029073	1	29586	42.109	39.757	1	3529300
AEAPPVSGTF	10	Acetyl (Protein N-term)	_(Acetyl (Protein N-term))AEAPPVSGTF_			1	0	0	Q12986;Q12986-2;Q12986-3	Q12986	Q12986	NFX1	Transcriptional repressor NF-X1	MULTI-MSMS	220525KMo_TFA_frac1_rep3	TFA_frac1_rep3	509.248	2	509.248	1016.48	-0.4221	-0.00021495	0.38901	0.0001981	-0.033088	-1.685e-05	509.248	62.219	0.93224	62.219	61.794	62.726	7.1054e-15	97	37	3	0	0	0	0.0018836	1	22140	45.081	32.592	1	3424900
AEASAAGADSGAAVAAH	17	Acetyl (Protein N-term)	_(Acetyl (Protein N-term))AEASAAGADSGAAVAAH_			1	0	0	Q9Y4L5	Q9Y4L5	Q9Y4L5	RNF115	E3 ubiquitin-protein ligase RNF115	MULTI-MSMS	220526KMo_KCl_frac1_rep1	KCl_frac1_rep1	734.836	2	734.837	1467.66	-1.0123	-0.00074391	0.3257	0.00023933	-0.68665	-0.00050458	734.837	38.767	0.36502	38.767	38.594	38.959	0	131	35	5	0	0	0	2.0328e-34	1	8226	118.4	111.71	1	7338300
AEASAAGADSGAAVAAH	17	Acetyl (Protein N-term)	_(Acetyl (Protein N-term))AEASAAGADSGAAVAAH_			1	0	0	Q9Y4L5	Q9Y4L5	Q9Y4L5	RNF115	E3 ubiquitin-protein ligase RNF115	MULTI-MSMS	220526KMo_KCl_frac1_rep2	KCl_frac1_rep2	734.836	2	734.837	1467.66	-1.0109	-0.00074288	0.3027	0.00022244	-0.70824	-0.00052044	734.837	38.696	0.34669	38.696	38.525	38.872	0	124	37	4	0	0	0	1.0652e-25	1	8159	109.42	104.64	1	5475100
AEASAAGADSGAAVAAH	17	Acetyl (Protein N-term)	_(Acetyl (Protein N-term))AEASAAGADSGAAVAAH_			1	0	0	Q9Y4L5	Q9Y4L5	Q9Y4L5	RNF115	E3 ubiquitin-protein ligase RNF115	MULTI-MSMS	220526KMo_KCl_frac1_rep3	KCl_frac1_rep3	734.836	2	734.837	1467.66	-0.98171	-0.0007214	0.23936	0.00017589	-0.74236	-0.00054551	734.837	38.633	0.37303	38.633	38.46	38.833	7.1054e-15	130	38	5	0	0	0	9.5108e-07	1	7992	66.595	63.617	1	5923700
AEASAAGADSGAAVAAH	17	Acetyl (Protein N-term)	_(Acetyl (Protein N-term))AEASAAGADSGAAVAAH_			1	0	0	Q9Y4L5	Q9Y4L5	Q9Y4L5	RNF115	E3 ubiquitin-protein ligase RNF115	MULTI-MSMS	220526KMo_KCl_frac2_rep1	KCl_frac2_rep1	734.836	2	734.837	1467.66	-0.76955	-0.00056549	0.28631	0.00021039	-0.48324	-0.0003551	734.837	38.724	0.22519	38.724	38.628	38.854	0	54	28	2	0	0	0	7.117e-07	1	7159	67.726	64.317	1	505910
AEASAAGADSGAAVAAH	17	Acetyl (Protein N-term)	_(Acetyl (Protein N-term))AEASAAGADSGAAVAAH_			1	0	0	Q9Y4L5	Q9Y4L5	Q9Y4L5	RNF115	E3 ubiquitin-protein ligase RNF115	MULTI-MSMS	220525KMo_TFA_frac1_rep1	TFA_frac1_rep1	734.836	2	734.837	1467.66	-1.0031	-0.00073714	0.40196	0.00029537	-0.60118	-0.00044177	734.837	38.729	0.36	38.729	38.558	38.918	0	154	41	5	0	0	0	1.1768e-85	1	8333	143.89	136.49	1	6349600
AEASAAGADSGAAVAAH	17	Acetyl (Protein N-term)	_(Acetyl (Protein N-term))AEASAAGADSGAAVAAH_			1	0	0	Q9Y4L5	Q9Y4L5	Q9Y4L5	RNF115	E3 ubiquitin-protein ligase RNF115	MULTI-MSMS	220525KMo_TFA_frac1_rep2	TFA_frac1_rep2	735.338	2	734.837	1467.66	-0.85289	-0.00062674	0.13581	9.9798e-05	-0.71708	-0.00052694	734.837	38.674	0.45492	38.674	38.459	38.914	0	39	14	4	0	0	0	3.101e-165	1	12961	172.88	168.73	1	5986100
AEASAAGADSGAAVAAH	17	Acetyl (Protein N-term)	_(Acetyl (Protein N-term))AEASAAGADSGAAVAAH_			1	0	0	Q9Y4L5	Q9Y4L5	Q9Y4L5	RNF115	E3 ubiquitin-protein ligase RNF115	MULTI-MSMS	220525KMo_TFA_frac1_rep3	TFA_frac1_rep3	735.338	2	734.837	1467.66	-0.99393	-0.00073038	0.31502	0.00023149	-0.67892	-0.00049889	734.837	38.574	0.34129	38.574	38.409	38.751	0	129	37	4	0	0	0	1.3943e-25	1	8004	107.83	100.43	1	6006000
AEASAAGADSGAAVAAH	17	Acetyl (Protein N-term)	_(Acetyl (Protein N-term))AEASAAGADSGAAVAAH_			1	0	0	Q9Y4L5	Q9Y4L5	Q9Y4L5	RNF115	E3 ubiquitin-protein ligase RNF115	MULTI-MSMS	220525KMo_TFA_frac2_rep1	TFA_frac2_rep1	734.837	2	734.837	1467.66	-0.61146	-0.00044933	0.017864	1.3127e-05	-0.5936	-0.0004362	734.837	38.72	0.2059	38.72	38.628	38.834	0	56	30	2	0	0	0	1.0104e-05	1	6833	49.5	49.5	1	403650
AEASSANLGSGCEE	14	Acetyl (Protein N-term)	_(Acetyl (Protein N-term))AEASSANLGSGCEE_			1	0	0	Q6P1K2;Q6P1K2-3;Q6P1K2-6;Q6P1K2-2;Q6P1K2-5	Q6P1K2	Q6P1K2	PMF1	Polyamine-modulated factor 1	MULTI-MSMS	220526KMo_KCl_frac1_rep1	KCl_frac1_rep1	712.285	2	712.286	1422.56	-0.68998	-0.00049146	-0.27051	-0.00019268	-0.96049	-0.00068414	712.286	42.627	0.43156	42.627	42.405	42.836	0	96	25	5	0	0	0	0.00030885	1	10417	60.398	55.932	1	21977000
AEASSANLGSGCEE	14	Acetyl (Protein N-term)	_(Acetyl (Protein N-term))AEASSANLGSGCEE_			1	0	0	Q6P1K2;Q6P1K2-3;Q6P1K2-6;Q6P1K2-2;Q6P1K2-5	Q6P1K2	Q6P1K2	PMF1	Polyamine-modulated factor 1	MULTI-MSMS	220526KMo_KCl_frac1_rep2	KCl_frac1_rep2	712.285	2	712.286	1422.56	-0.77201	-0.00054989	-0.16516	-0.00011764	-0.93717	-0.00066753	712.286	42.593	0.47378	42.593	42.343	42.817	7.1054e-15	94	24	5	0	0	0	1.4242e-05	1	10343	72.643	68.177	1	19586000
AEASSANLGSGCEE	14	Acetyl (Protein N-term)	_(Acetyl (Protein N-term))AEASSANLGSGCEE_			1	0	0	Q6P1K2;Q6P1K2-3;Q6P1K2-6;Q6P1K2-2;Q6P1K2-5	Q6P1K2	Q6P1K2	PMF1	Polyamine-modulated factor 1	MULTI-MSMS	220526KMo_KCl_frac1_rep3	KCl_frac1_rep3	712.285	2	712.286	1422.56	-0.80158	-0.00057096	-0.07778	-5.5402e-05	-0.87936	-0.00062636	712.286	42.514	0.46777	42.514	42.263	42.731	-7.1054e-15	97	27	5	0	0	0	6.2611e-16	1	10098	101.65	95.865	1	20735000
AEASSANLGSGCEE	14	Acetyl (Protein N-term)	_(Acetyl (Protein N-term))AEASSANLGSGCEE_			1	0	0	Q6P1K2;Q6P1K2-3;Q6P1K2-6;Q6P1K2-2;Q6P1K2-5	Q6P1K2	Q6P1K2	PMF1	Polyamine-modulated factor 1	MULTI-MSMS	220525KMo_TFA_frac1_rep1	TFA_frac1_rep1	712.285	2	712.286	1422.56	-0.71659	-0.00051041	-0.048935	-3.4855e-05	-0.76552	-0.00054527	712.286	42.903	0.45308	42.903	42.679	43.132	7.1054e-15	93	25	5	0	0	0	0.00026718	1	10604	61.765	57.747	1	23346000
AEASSANLGSGCEE	14	Acetyl (Protein N-term)	_(Acetyl (Protein N-term))AEASSANLGSGCEE_			1	0	0	Q6P1K2;Q6P1K2-3;Q6P1K2-6;Q6P1K2-2;Q6P1K2-5	Q6P1K2	Q6P1K2	PMF1	Polyamine-modulated factor 1	MULTI-MSMS	220525KMo_TFA_frac1_rep2	TFA_frac1_rep2	712.286	2	712.286	1422.56	-0.66814	-0.00047591	-0.11107	-7.9113e-05	-0.77921	-0.00055502	712.286	42.799	0.46362	42.799	42.557	43.021	0	34	9	5	0	0	0	2.0197e-84	1	15921	150.04	144.7	1	18849000
AEASSANLGSGCEE	14	Acetyl (Protein N-term)	_(Acetyl (Protein N-term))AEASSANLGSGCEE_			1	0	0	Q6P1K2;Q6P1K2-3;Q6P1K2-6;Q6P1K2-2;Q6P1K2-5	Q6P1K2	Q6P1K2	PMF1	Polyamine-modulated factor 1	MULTI-MSMS	220525KMo_TFA_frac1_rep3	TFA_frac1_rep3	712.285	2	712.286	1422.56	-0.65879	-0.00046925	-0.15277	-0.00010882	-0.81156	-0.00057806	712.286	42.739	0.4392	42.739	42.526	42.965	7.1054e-15	148	35	5	0	0	0	2.1102e-08	1	10126	92.239	87.773	1	18755000
AEASSANLGSGCEEK	15	Acetyl (Protein N-term)	_(Acetyl (Protein N-term))AEASSANLGSGCEEK_			1	0	1	Q6P1K2;Q6P1K2-3;Q6P1K2-6;Q6P1K2-2;Q6P1K2-5	Q6P1K2	Q6P1K2	PMF1	Polyamine-modulated factor 1	MULTI-MSMS	220526KMo_KCl_frac1_rep2	KCl_frac1_rep2	776.834	2	776.333	1550.65	-0.94423	-0.00073303	-0.12575	-9.7623e-05	-1.07	-0.00083066	776.333	36.405	0.32892	36.405	36.234	36.563	0	152	41	5	0	0	0	5.7353e-23	1	7116	109.6	102.91	1	2492700
AEASSANLGSGCEEK	15	Acetyl (Protein N-term)	_(Acetyl (Protein N-term))AEASSANLGSGCEEK_			1	0	1	Q6P1K2;Q6P1K2-3;Q6P1K2-6;Q6P1K2-2;Q6P1K2-5	Q6P1K2	Q6P1K2	PMF1	Polyamine-modulated factor 1	MULTI-MSMS	220526KMo_KCl_frac1_rep3	KCl_frac1_rep3	776.834	2	776.333	1550.65	-0.90409	-0.00070187	-0.095561	-7.4187e-05	-0.99965	-0.00077606	776.333	36.263	0.34671	36.263	36.092	36.439	0	154	46	4	0	0	0	8.8807e-06	1	6934	79.693	73.16	1	2461300
AEASSANLGSGCEEK	15	Acetyl (Protein N-term)	_(Acetyl (Protein N-term))AEASSANLGSGCEEK_			1	0	1	Q6P1K2;Q6P1K2-3;Q6P1K2-6;Q6P1K2-2;Q6P1K2-5	Q6P1K2	Q6P1K2	PMF1	Polyamine-modulated factor 1	MULTI-MSMS	220525KMo_TFA_frac1_rep1	TFA_frac1_rep1	776.333	2	776.333	1550.65	-0.63313	-0.00049152	-0.020306	-1.5764e-05	-0.65343	-0.00050728	776.333	36.369	0.31106	36.369	36.214	36.525	0	150	38	5	0	0	0	1.1429e-05	1	7239	74.76	68.071	1	3435600
AEASSANLGSGCEEK	15	Acetyl (Protein N-term)	_(Acetyl (Protein N-term))AEASSANLGSGCEEK_			1	0	1	Q6P1K2;Q6P1K2-3;Q6P1K2-6;Q6P1K2-2;Q6P1K2-5	Q6P1K2	Q6P1K2	PMF1	Polyamine-modulated factor 1	MULTI-MSMS	220525KMo_TFA_frac1_rep2	TFA_frac1_rep2	776.332	2	776.333	1550.65	-0.57497	-0.00044637	-0.22869	-0.00017754	-0.80366	-0.00062391	776.333	36.353	0.33081	36.353	36.167	36.498	0	37	11	4	0	0	0	9.9862e-84	1	11300	146.36	132.59	1	2963600
AEASSANLGSGCEEK	15	Acetyl (Protein N-term)	_(Acetyl (Protein N-term))AEASSANLGSGCEEK_			1	0	1	Q6P1K2;Q6P1K2-3;Q6P1K2-6;Q6P1K2-2;Q6P1K2-5	Q6P1K2	Q6P1K2	PMF1	Polyamine-modulated factor 1	MULTI-MSMS	220525KMo_TFA_frac1_rep3	TFA_frac1_rep3	776.332	2	776.333	1550.65	-0.81394	-0.00063189	0.083224	6.461e-05	-0.73072	-0.00056728	776.333	36.173	0.33133	36.173	35.99	36.321	0	135	40	4	0	0	0	0.0001477	1	6883	65.563	59.03	1	4881200
AEDMETKI	8	Acetyl (Protein N-term)	_(Acetyl (Protein N-term))AEDMETKI_			1	0	1	P14854	P14854	P14854	COX6B1	Cytochrome c oxidase subunit 6B1	MULTI-MSMS	220526KMo_KCl_frac1_rep1	KCl_frac1_rep1	489.726	2	489.726	977.438	-0.38438	-0.00018824	-0.46572	-0.00022808	-0.8501	-0.00041632	489.726	50.227	0.597	50.227	49.998	50.595	-7.1054e-15	74	28	4	0	0	0	8.7175e-05	1	15357	84.568	79.973	1	5347800
AEDMETKI	8	Acetyl (Protein N-term)	_(Acetyl (Protein N-term))AEDMETKI_			1	0	1	P14854	P14854	P14854	COX6B1	Cytochrome c oxidase subunit 6B1	MULTI-MSMS	220525KMo_TFA_frac1_rep2	TFA_frac1_rep2	489.726	2	489.726	977.438	-0.51488	-0.00025215	-0.31968	-0.00015656	-0.83457	-0.00040871	489.726	50.114	0.48676	50.114	49.88	50.367	0	35	14	3	0	0	0	0.0034243	1	21088	44.349	40.737	1	5755300
AEDMETKI	8	Acetyl (Protein N-term),Oxidation (M)	_(Acetyl (Protein N-term))AEDM(Oxidation (M))ETKI_	AEDM(1)ETKI	AEDM(52)ETKI	1	1	1	P14854	P14854	P14854	COX6B1	Cytochrome c oxidase subunit 6B1	MULTI-MSMS	220525KMo_TFA_frac1_rep2	TFA_frac1_rep2	497.723	2	497.724	993.432	-0.40123	-0.0001997	0.15477	7.7034e-05	-0.24646	-0.00012267	497.723	36.995	0.45734	36.995	36.754	37.211	0	33	12	3	0	0	0	0.002029	1	11730	51.854	39.949	1	3696200
AEDVSSAAPSPRGCADG	17	Acetyl (Protein N-term)	_(Acetyl (Protein N-term))AEDVSSAAPSPRGCADG_			1	0	1	P54274;P54274-2	P54274	P54274	TERF1	Telomeric repeat-binding factor 1	MULTI-MSMS	220526KMo_KCl_frac1_rep1	KCl_frac1_rep1	844.862	2	844.863	1687.71	-0.97227	-0.00082143	0.015614	1.3191e-05	-0.95665	-0.00080824	844.863	40.418	0.53342	40.418	40.065	40.598	0	64	37	3	0	0	0	9.4578e-05	1	9147	42.556	42.556	1	876830
AEDVSSAAPSPRGCADG	17	Acetyl (Protein N-term)	_(Acetyl (Protein N-term))AEDVSSAAPSPRGCADG_			1	0	1	P54274;P54274-2	P54274	P54274	TERF1	Telomeric repeat-binding factor 1	MULTI-MSMS	220526KMo_KCl_frac1_rep2	KCl_frac1_rep2	844.862	2	844.863	1687.71	-0.87703	-0.00074097	-0.0054175	-4.5771e-06	-0.88244	-0.00074554	844.863	40.344	0.45166	40.344	40.063	40.514	0	60	28	3	0	0	0	3.1728e-06	1	9055	55.452	55.452	1	945250
AEDVSSAAPSPRGCADG	17	Acetyl (Protein N-term)	_(Acetyl (Protein N-term))AEDVSSAAPSPRGCADG_			1	0	1	P54274;P54274-2	P54274	P54274	TERF1	Telomeric repeat-binding factor 1	MULTI-MSMS	220526KMo_KCl_frac1_rep3	KCl_frac1_rep3	844.862	2	844.863	1687.71	-0.8712	-0.00073605	0.18156	0.00015339	-0.68965	-0.00058266	844.863	40.253	0.44205	40.253	39.997	40.439	0	48	28	2	0	0	0	1.2433e-06	1	8888	64.55	64.55	1	1054700
AEDVSSAAPSPRGCADG	17	Acetyl (Protein N-term)	_(Acetyl (Protein N-term))AEDVSSAAPSPRGCADG_			1	0	1	P54274;P54274-2	P54274	P54274	TERF1	Telomeric repeat-binding factor 1	MULTI-MSMS	220525KMo_TFA_frac1_rep1	TFA_frac1_rep1	845.364	2	844.863	1687.71	-0.81562	-0.00068909	0.05595	4.727e-05	-0.75967	-0.00064182	844.863	40.428	0.45787	40.428	40.152	40.61	0	54	27	3	0	0	0	1.0826e-06	2	9252	65.395	65.395	1	1066000
AEDVSSAAPSPRGCADG	17	Acetyl (Protein N-term)	_(Acetyl (Protein N-term))AEDVSSAAPSPRGCADG_			1	0	1	P54274;P54274-2	P54274	P54274	TERF1	Telomeric repeat-binding factor 1	MULTI-MSMS	220525KMo_TFA_frac1_rep2	TFA_frac1_rep2	844.862	2	844.863	1687.71	-0.83719	-0.00070731	-0.098163	-8.2934e-05	-0.93536	-0.00079025	845.364	40.357	0.48994	40.357	40.088	40.578	0	16	11	2	0	0	0	1.0393e-08	2	14162	76.655	76.655	1	949820
AEDVSSAAPSPRGCADG	17	Acetyl (Protein N-term)	_(Acetyl (Protein N-term))AEDVSSAAPSPRGCADG_			1	0	1	P54274;P54274-2	P54274	P54274	TERF1	Telomeric repeat-binding factor 1	MULTI-MSMS	220525KMo_TFA_frac1_rep3	TFA_frac1_rep3	844.861	2	844.863	1687.71	-0.8212	-0.0006938	-0.002286	-1.9313e-06	-0.82349	-0.00069573	845.364	40.256	0.39692	40.256	40.077	40.474	0	73	32	3	0	0	0	5.0812e-06	1	8841	53.528	53.528	1	1041900
AEEEVAKLE	9	Acetyl (Protein N-term)	_(Acetyl (Protein N-term))AEEEVAKLE_			1	0	1	Q9P2R3;Q9P2R3-2	Q9P2R3	Q9P2R3	ANKFY1	Rabankyrin-5	MULTI-MSMS	220526KMo_KCl_frac1_rep1	KCl_frac1_rep1	530.766	2	530.264	1058.51	-0.26757	-0.00014188	0.17411	9.2326e-05	-0.093454	-4.9555e-05	530.264	55.525	0.39559	55.525	55.305	55.701	0	44	17	3	0	0	0	1.7103e-07	1	18845	88.948	88.948	1	2438900
AEEEVAKLE	9	Acetyl (Protein N-term)	_(Acetyl (Protein N-term))AEEEVAKLE_			1	0	1	Q9P2R3;Q9P2R3-2	Q9P2R3	Q9P2R3	ANKFY1	Rabankyrin-5	MULTI-MSMS	220526KMo_KCl_frac1_rep2	KCl_frac1_rep2	530.766	2	530.264	1058.51	-0.34922	-0.00018518	0.21183	0.00011232	-0.13739	-7.2856e-05	530.264	55.433	0.40789	55.433	55.194	55.602	0	79	28	4	0	0	0	1.7103e-07	1	18628	88.948	84.811	1	2926000
AEEEVAKLE	9	Acetyl (Protein N-term)	_(Acetyl (Protein N-term))AEEEVAKLE_			1	0	1	Q9P2R3;Q9P2R3-2	Q9P2R3	Q9P2R3	ANKFY1	Rabankyrin-5	MULTI-MSMS	220526KMo_KCl_frac1_rep3	KCl_frac1_rep3	530.765	2	530.264	1058.51	-0.44055	-0.00023361	0.19888	0.00010546	-0.24167	-0.00012815	530.264	55.385	0.37431	55.385	55.202	55.576	0	98	34	4	0	0	0	1.0018e-10	1	17636	97.431	89.491	1	2340300
AEEEVAKLE	9	Acetyl (Protein N-term)	_(Acetyl (Protein N-term))AEEEVAKLE_			1	0	1	Q9P2R3;Q9P2R3-2	Q9P2R3	Q9P2R3	ANKFY1	Rabankyrin-5	MULTI-MSMS	220525KMo_TFA_frac1_rep2	TFA_frac1_rep2	530.263	2	530.264	1058.51	-0.19955	-0.00010581	-0.27126	-0.00014384	-0.4708	-0.00024965	530.264	55.35	0.3663	55.35	55.162	55.528	7.1054e-15	61	23	3	0	0	0	0.0022495	1	24662	42.599	38.664	1	2599900
AEEGIAAGGVMDVNTALQEVL	21	Acetyl (Protein N-term),Oxidation (M)	_(Acetyl (Protein N-term))AEEGIAAGGVM(Oxidation (M))DVNTALQEVL_	AEEGIAAGGVM(1)DVNTALQEVL	AEEGIAAGGVM(65)DVNTALQEVL	1	1	0	P25398	P25398	P25398	RPS12	40S ribosomal protein S12	MULTI-MSMS	220525KMo_TFA_frac3_rep2	TFA_frac3_rep2	1073.52	2	1073.02	2144.03	-0.77652	-0.00083322	0.75168	0.00080657	-0.024841	-2.6655e-05	1073.53	86.356	0.039711	86.356	86.33	86.37	-1.4211e-14	9	5	2	0	0	0	5.0446e-15	2	32437	65.179	59.686	1	5005600
AEEGIAAGGVMDVNTALQEVL	21	Acetyl (Protein N-term),Oxidation (M)	_(Acetyl (Protein N-term))AEEGIAAGGVM(Oxidation (M))DVNTALQEVL_	AEEGIAAGGVM(1)DVNTALQEVL	AEEGIAAGGVM(68)DVNTALQEVL	1	1	0	P25398	P25398	P25398	RPS12	40S ribosomal protein S12	MULTI-MSMS	220525KMo_TFA_frac3_rep3	TFA_frac3_rep3	1073.52	2	1073.02	2144.03	-0.84095	-0.00090236	0.33058	0.00035471	-0.51037	-0.00054764	1073.52	86.381	0.097477	86.381	86.332	86.429	-1.4211e-14	54	13	5	0	0	0	2.3131e-15	1	15092	68.44	62.781	1	3850000
AEEGIAAGGVMDVNTALQEVL	21	Acetyl (Protein N-term),Oxidation (M)	_(Acetyl (Protein N-term))AEEGIAAGGVM(Oxidation (M))DVNTALQEVL_	AEEGIAAGGVM(1)DVNTALQEVL	AEEGIAAGGVM(44)DVNTALQEVL	1	1	0	P25398	P25398	P25398	RPS12	40S ribosomal protein S12	MULTI-MSMS	220525KMo_TFA_frac4_rep1	TFA_frac4_rep1	1073.52	2	1073.02	2144.03	-0.66232	-0.00071068	0.26849	0.0002881	-0.39382	-0.00042258	1073.02	86.372	0.089699	86.372	86.327	86.416	-1.4211e-14	44	11	5	0	0	0	4.8299e-06	1	15567	43.991	38.607	1	3918000
AEEGIAAGGVMDVNTALQEVL	21	Acetyl (Protein N-term),Oxidation (M)	_(Acetyl (Protein N-term))AEEGIAAGGVM(Oxidation (M))DVNTALQEVL_	AEEGIAAGGVM(1)DVNTALQEVL	AEEGIAAGGVM(44)DVNTALQEVL	1	1	0	P25398	P25398	P25398	RPS12	40S ribosomal protein S12	MULTI-MSMS	220525KMo_TFA_frac4_rep3	TFA_frac4_rep3	1073.52	2	1073.02	2144.03	-0.83699	-0.00089811	0.3983	0.00042739	-0.43869	-0.00047072	1073.52	86.363	0.071198	86.363	86.32	86.391	1.4211e-14	13	10	2	0	0	0	4.8299e-06	1	27751	43.991	36.08	1	2986400
AEEGIAAGGVMDVNTALQEVL	21	Acetyl (Protein N-term),Oxidation (M)	_(Acetyl (Protein N-term))AEEGIAAGGVM(Oxidation (M))DVNTALQEVL_	AEEGIAAGGVM(1)DVNTALQEVL	AEEGIAAGGVM(57)DVNTALQEVL	1	1	0	P25398	P25398	P25398	RPS12	40S ribosomal protein S12	MULTI-MSMS	220525KMo_TFA_frac5_rep1	TFA_frac5_rep1	1073.53	2	1073.02	2144.03	-0.75727	-0.00081256	0.33903	0.00036379	-0.41824	-0.00044878	1073.02	86.362	0.085495	86.362	86.328	86.413	0	41	11	4	0	0	0	1.6263e-12	1	15152	57.175	51.515	1	2351900
AEEGIAAGGVMDVNTALQEVL	21	Acetyl (Protein N-term),Oxidation (M)	_(Acetyl (Protein N-term))AEEGIAAGGVM(Oxidation (M))DVNTALQEVL_	AEEGIAAGGVM(1)DVNTALQEVL	AEEGIAAGGVM(41)DVNTALQEVL	1	1	0	P25398	P25398	P25398	RPS12	40S ribosomal protein S12	MULTI-MSMS	220525KMo_TFA_frac5_rep3	TFA_frac5_rep3	1073.52	2	1073.02	2144.03	-0.71836	-0.00077082	-0.022141	-2.3758e-05	-0.74051	-0.00079458	1073.02	86.37	0.068806	86.37	86.332	86.401	-1.4211e-14	27	8	4	0	0	0	1.0303e-05	1	17358	41.401	36.016	1	1396500
AEEGIAAGGVMDVNTALQEVL	21	Acetyl (Protein N-term),Oxidation (M)	_(Acetyl (Protein N-term))AEEGIAAGGVM(Oxidation (M))DVNTALQEVL_	AEEGIAAGGVM(1)DVNTALQEVL	AEEGIAAGGVM(43)DVNTALQEVL	1	1	0	P25398	P25398	P25398	RPS12	40S ribosomal protein S12	MULTI-MSMS	220525KMo_TFA_frac6_rep2	TFA_frac6_rep2	1073.02	2	1073.02	2144.03	-0.789	-0.00084662	0.068352	7.3343e-05	-0.72065	-0.00077328	1073.52	86.356	0.073124	86.356	86.318	86.391	0	29	10	4	0	0	0	5.3996e-06	1	16461	43.382	40.345	1	1161000
AEEGIAAGGVMDVNTALQEVL	21	Acetyl (Protein N-term),Oxidation (M)	_(Acetyl (Protein N-term))AEEGIAAGGVM(Oxidation (M))DVNTALQEVL_	AEEGIAAGGVM(1)DVNTALQEVL	AEEGIAAGGVM(59)DVNTALQEVL	1	1	0	P25398	P25398	P25398	RPS12	40S ribosomal protein S12	MULTI-MSMS	220526KMo_KCl_frac1_rep1	KCl_frac1_rep1	1073.52	2	1073.02	2144.03	-0.92203	-0.00098936	-0.25459	-0.00027318	-1.1766	-0.0012625	1073.52	86.361	0.24954	86.361	86.286	86.536	0	14	4	5	0	0	0	1.2526e-12	1	37239	58.674	53.068	1	137990000
AEEGIAAGGVMDVNTALQEVL	21	Acetyl (Protein N-term),Oxidation (M)	_(Acetyl (Protein N-term))AEEGIAAGGVM(Oxidation (M))DVNTALQEVL_	AEEGIAAGGVM(1)DVNTALQEVL	AEEGIAAGGVM(100)DVNTALQEVL	1	1	0	P25398	P25398	P25398	RPS12	40S ribosomal protein S12	MULTI-MSMS	220526KMo_KCl_frac2_rep1	KCl_frac2_rep1	1073.52	2	1073.02	2144.03	-0.73796	-0.00079185	-0.13668	-0.00014666	-0.87464	-0.00093851	1073.52	86.366	0.13349	86.366	86.283	86.416	1.4211e-14	33	8	6	0	0	0	7.1452e-29	1	23292	103.88	96.336	1	12784000
AEEGIAAGGVMDVNTALQEVL	21	Acetyl (Protein N-term),Oxidation (M)	_(Acetyl (Protein N-term))AEEGIAAGGVM(Oxidation (M))DVNTALQEVL_	AEEGIAAGGVM(1)DVNTALQEVL	AEEGIAAGGVM(93)DVNTALQEVL	1	1	0	P25398	P25398	P25398	RPS12	40S ribosomal protein S12	MULTI-MSMS	220526KMo_KCl_frac2_rep2	KCl_frac2_rep2	1073.52	2	1073.02	2144.03	-0.85721	-0.00091981	0.0060704	6.5137e-06	-0.85114	-0.0009133	1073.52	86.392	0.12022	86.392	86.328	86.448	0	47	11	6	0	0	0	9.6382e-24	1	21139	92.856	86.144	1	11642000
AEEGIAAGGVMDVNTALQEVL	21	Acetyl (Protein N-term),Oxidation (M)	_(Acetyl (Protein N-term))AEEGIAAGGVM(Oxidation (M))DVNTALQEVL_	AEEGIAAGGVM(1)DVNTALQEVL	AEEGIAAGGVM(85)DVNTALQEVL	1	1	0	P25398	P25398	P25398	RPS12	40S ribosomal protein S12	MULTI-MSMS	220526KMo_KCl_frac2_rep3	KCl_frac2_rep3	1073.52	2	1073.02	2144.03	-1.2098	-0.0012981	0.40518	0.00043477	-0.80462	-0.00086338	1073.52	86.404	0.14799	86.404	86.303	86.451	0	49	11	6	0	0	0	4.4784e-20	1	18009	84.718	65.441	1	9045700
AEEGIAAGGVMDVNTALQEVL	21	Acetyl (Protein N-term),Oxidation (M)	_(Acetyl (Protein N-term))AEEGIAAGGVM(Oxidation (M))DVNTALQEVL_	AEEGIAAGGVM(1)DVNTALQEVL	AEEGIAAGGVM(66)DVNTALQEVL	1	1	0	P25398	P25398	P25398	RPS12	40S ribosomal protein S12	MULTI-MSMS	220526KMo_KCl_frac3_rep1	KCl_frac3_rep1	1073.52	2	1073.02	2144.03	-0.92754	-0.00099527	0.2309	0.00024777	-0.69663	-0.0007475	1073.52	86.375	0.09491	86.375	86.324	86.419	0	56	13	5	0	0	0	4.0283e-15	1	15368	66.393	56.605	1	3554800
AEEGIAAGGVMDVNTALQEVL	21	Acetyl (Protein N-term),Oxidation (M)	_(Acetyl (Protein N-term))AEEGIAAGGVM(Oxidation (M))DVNTALQEVL_	AEEGIAAGGVM(1)DVNTALQEVL	AEEGIAAGGVM(78)DVNTALQEVL	1	1	0	P25398	P25398	P25398	RPS12	40S ribosomal protein S12	MULTI-MSMS	220526KMo_KCl_frac3_rep2	KCl_frac3_rep2	1073.52	2	1073.02	2144.03	-0.92454	-0.00099205	0.042074	4.5147e-05	-0.88246	-0.0009469	1073.52	86.383	0.097179	86.383	86.332	86.429	-1.4211e-14	52	13	5	0	0	0	1.8786e-17	1	15906	77.593	71.934	1	3242500
AEEGIAAGGVMDVNTALQEVL	21	Acetyl (Protein N-term),Oxidation (M)	_(Acetyl (Protein N-term))AEEGIAAGGVM(Oxidation (M))DVNTALQEVL_	AEEGIAAGGVM(1)DVNTALQEVL	AEEGIAAGGVM(75)DVNTALQEVL	1	1	0	P25398	P25398	P25398	RPS12	40S ribosomal protein S12	MULTI-MSMS	220526KMo_KCl_frac3_rep3	KCl_frac3_rep3	1073.52	2	1073.02	2144.03	-1.0326	-0.001108	0.28825	0.00030929	-0.74437	-0.00079873	1073.52	86.4	0.088196	86.4	86.348	86.436	0	34	8	5	0	0	0	8.1827e-17	1	19205	75.479	65.691	1	2541700
AEEGIAAGGVMDVNTALQEVL	21	Acetyl (Protein N-term),Oxidation (M)	_(Acetyl (Protein N-term))AEEGIAAGGVM(Oxidation (M))DVNTALQEVL_	AEEGIAAGGVM(1)DVNTALQEVL	AEEGIAAGGVM(43)DVNTALQEVL	1	1	0	P25398	P25398	P25398	RPS12	40S ribosomal protein S12	MULTI-MSMS	220526KMo_KCl_frac4_rep1	KCl_frac4_rep1	1073.52	2	1073.02	2144.03	0	0	-0.71312	-0.00076519	-0.71312	-0.00076519	1073.52	86.363	0.10456	86.363	86.314	86.419	-1.4211e-14	48	14	5	0	0	0	5.9552e-06	1	14749	42.789	37.611	1	2517300
AEEGIAAGGVMDVNTALQEVL	21	Acetyl (Protein N-term),Oxidation (M)	_(Acetyl (Protein N-term))AEEGIAAGGVM(Oxidation (M))DVNTALQEVL_	AEEGIAAGGVM(1)DVNTALQEVL	AEEGIAAGGVM(44)DVNTALQEVL	1	1	0	P25398	P25398	P25398	RPS12	40S ribosomal protein S12	MULTI-MSMS	220526KMo_KCl_frac5_rep2	KCl_frac5_rep2	1073.02	2	1073.02	2144.03	0	0	-0.88707	-0.00095185	-0.88707	-0.00095185	1073.52	86.393	0.0672	86.393	86.356	86.423	1.4211e-14	27	9	4	0	0	0	4.8299e-06	1	14791	43.991	38.814	1	1347000
AEEGIAAGGVMDVNTALQEVL	21	Acetyl (Protein N-term),Oxidation (M)	_(Acetyl (Protein N-term))AEEGIAAGGVM(Oxidation (M))DVNTALQEVL_	AEEGIAAGGVM(1)DVNTALQEVL	AEEGIAAGGVM(45)DVNTALQEVL	1	1	0	P25398	P25398	P25398	RPS12	40S ribosomal protein S12	MULTI-MSMS	220526KMo_KCl_frac5_rep3	KCl_frac5_rep3	1073.52	2	1073.02	2144.03	0	0	-0.86249	-0.00092547	-0.86249	-0.00092547	1073.52	86.414	0.079807	86.414	86.366	86.445	0	37	11	4	0	0	0	4.2454e-06	1	14434	44.616	39.814	1	1179900
AEEGIAAGGVMDVNTALQEVL	21	Acetyl (Protein N-term),Oxidation (M)	_(Acetyl (Protein N-term))AEEGIAAGGVM(Oxidation (M))DVNTALQEVL_	AEEGIAAGGVM(1)DVNTALQEVL	AEEGIAAGGVM(120)DVNTALQEVL	1	1	0	P25398	P25398	P25398	RPS12	40S ribosomal protein S12	MULTI-MSMS	220525KMo_TFA_frac1_rep1	TFA_frac1_rep1	1073.52	2	1073.02	2144.03	-0.70202	-0.00075328	0.056502	6.0628e-05	-0.64552	-0.00069265	1073.52	86.363	0.14853	86.363	86.24	86.388	0	10	2	5	0	0	0	2.4181e-43	1	38912	116.19	109.33	1	177050000
AEEGIAAGGVMDVNTALQEVL	21	Acetyl (Protein N-term),Oxidation (M)	_(Acetyl (Protein N-term))AEEGIAAGGVM(Oxidation (M))DVNTALQEVL_	AEEGIAAGGVM(1)DVNTALQEVL	AEEGIAAGGVM(44)DVNTALQEVL	1	1	0	P25398	P25398	P25398	RPS12	40S ribosomal protein S12	MULTI-MSMS	220525KMo_TFA_frac1_rep1	TFA_frac1_rep1	715.684	3	715.684	2144.03	-0.88301	-0.00063196	0.10826	7.748e-05	-0.77475	-0.00055448	716.019	86.363	0.19806	86.363	86.24	86.438	0	11	3	5	0	0	0	5.0338e-06	1	38918	43.955	40.176	1	102170000
AEEGIAAGGVMDVNTALQEVL	21	Acetyl (Protein N-term),Oxidation (M)	_(Acetyl (Protein N-term))AEEGIAAGGVM(Oxidation (M))DVNTALQEVL_	AEEGIAAGGVM(1)DVNTALQEVL	AEEGIAAGGVM(100)DVNTALQEVL	1	1	0	P25398	P25398	P25398	RPS12	40S ribosomal protein S12	MULTI-MSMS	220525KMo_TFA_frac1_rep3	TFA_frac1_rep3	1073.02	2	1073.02	2144.03	-0.80721	-0.00086616	0.25792	0.00027676	-0.54929	-0.0005894	1073.52	86.381	0.18802	86.381	86.256	86.444	0	8	3	3	0	0	0	1.2499e-28	1	35767	101.33	87.899	1	219730000
AEEGIAAGGVMDVNTALQEVL	21	Acetyl (Protein N-term),Oxidation (M)	_(Acetyl (Protein N-term))AEEGIAAGGVM(Oxidation (M))DVNTALQEVL_	AEEGIAAGGVM(1)DVNTALQEVL	AEEGIAAGGVM(100)DVNTALQEVL	1	1	0	P25398	P25398	P25398	RPS12	40S ribosomal protein S12	MULTI-MSMS	220525KMo_TFA_frac2_rep1	TFA_frac2_rep1	1073.52	2	1073.02	2144.03	-0.67289	-0.00072203	0.15961	0.00017127	-0.51328	-0.00055076	1073.52	86.361	0.12573	86.361	86.293	86.419	0	27	6	6	0	0	0	9.053e-29	1	21345	102.97	95.426	1	19533000
AEEGIAAGGVMDVNTALQEVL	21	Acetyl (Protein N-term),Oxidation (M)	_(Acetyl (Protein N-term))AEEGIAAGGVM(Oxidation (M))DVNTALQEVL_	AEEGIAAGGVM(1)DVNTALQEVL	AEEGIAAGGVM(92)DVNTALQEVL	1	1	0	P25398	P25398	P25398	RPS12	40S ribosomal protein S12	MULTI-MSMS	220525KMo_TFA_frac2_rep2	TFA_frac2_rep2	1073.02	2	1073.02	2144.03	-0.72319	-0.000776	0.19062	0.00020454	-0.53257	-0.00057146	1073.02	86.358	0.077305	86.358	86.325	86.403	0	25	9	3	0	0	0	1.3342e-21	1	34602	91.858	77.848	1	10483000
AEEGIAAGGVMDVNTALQEVL	21	Acetyl (Protein N-term),Oxidation (M)	_(Acetyl (Protein N-term))AEEGIAAGGVM(Oxidation (M))DVNTALQEVL_	AEEGIAAGGVM(1)DVNTALQEVL	AEEGIAAGGVM(120)DVNTALQEVL	1	1	0	P25398	P25398	P25398	RPS12	40S ribosomal protein S12	MULTI-MSMS	220525KMo_TFA_frac2_rep3	TFA_frac2_rep3	1073.02	2	1073.02	2144.03	-0.87609	-0.00094007	0.029516	3.1671e-05	-0.84658	-0.00090839	1073.52	86.377	0.10717	86.377	86.318	86.425	0	51	10	6	0	0	0	2.4941e-43	1	21612	116.01	103.59	1	11885000
AEEGIAAGGVMDVNTALQEVL	21	Acetyl (Protein N-term),Oxidation (M)	_(Acetyl (Protein N-term))AEEGIAAGGVM(Oxidation (M))DVNTALQEVL_	AEEGIAAGGVM(1)DVNTALQEVL	AEEGIAAGGVM(54)DVNTALQEVL	1	1	0	P25398	P25398	P25398	RPS12	40S ribosomal protein S12	MULTI-MSMS	220525KMo_TFA_frac3_rep1	TFA_frac3_rep1	1073.52	2	1073.02	2144.03	-0.72559	-0.00077858	0.37414	0.00040146	-0.35145	-0.00037711	1073.52	86.373	0.093575	86.373	86.318	86.412	0	51	11	6	0	0	0	5.4557e-09	1	15710	53.967	45.662	1	5136200
AEEGIAAGGVMDVNTALQEVL	21	Acetyl (Protein N-term)	_(Acetyl (Protein N-term))AEEGIAAGGVMDVNTALQEVL_			1	0	0	P25398	P25398	P25398	RPS12	40S ribosomal protein S12	MULTI-MSMS	220525KMo_TFA_frac3_rep2	TFA_frac3_rep2	1065.03	2	1065.03	2128.04	-0.77436	-0.00082471	0.1375	0.00014644	-0.63686	-0.00067827	1065.03	86.637	0.059502	86.637	86.601	86.661	0	17	8	3	0	0	0	1.8318e-16	1	32524	73.435	68.119	1	3167200
AEEGIAAGGVMDVNTALQEVL	21	Acetyl (Protein N-term)	_(Acetyl (Protein N-term))AEEGIAAGGVMDVNTALQEVL_			1	0	0	P25398	P25398	P25398	RPS12	40S ribosomal protein S12	MULTI-MSMS	220525KMo_TFA_frac3_rep3	TFA_frac3_rep3	1065.53	2	1065.03	2128.04	-0.84095	-0.00089563	-0.07464	-7.9493e-05	-0.91559	-0.00097513	1065.53	86.676	0.16133	86.676	86.617	86.779	0	65	20	6	0	0	0	8.6994e-21	1	15175	88.187	74.223	1	9054000
AEEGIAAGGVMDVNTALQEVL	21	Acetyl (Protein N-term)	_(Acetyl (Protein N-term))AEEGIAAGGVMDVNTALQEVL_			1	0	0	P25398	P25398	P25398	RPS12	40S ribosomal protein S12	MULTI-MSMS	220525KMo_TFA_frac3_rep3	TFA_frac3_rep3	710.687	3	710.353	2128.04	-0.8409	-0.00059734	0.072082	5.1204e-05	-0.76882	-0.00054613	710.353	86.673	0.10793	86.673	86.631	86.739	1.4211e-14	37	12	5	0	0	0	2.2622e-09	1	15181	55.437	45.156	1	4644000
AEEGIAAGGVMDVNTALQEVL	21	Acetyl (Protein N-term)	_(Acetyl (Protein N-term))AEEGIAAGGVMDVNTALQEVL_			1	0	0	P25398	P25398	P25398	RPS12	40S ribosomal protein S12	MULTI-MSMS	220525KMo_TFA_frac4_rep1	TFA_frac4_rep1	1065.02	2	1065.03	2128.04	-0.66227	-0.00070534	0.023316	2.4832e-05	-0.63896	-0.00068051	1065.53	86.668	0.11917	86.668	86.624	86.743	0	37	13	4	0	0	0	1.9009e-28	1	15681	100.22	78.591	1	8375200
AEEGIAAGGVMDVNTALQEVL	21	Acetyl (Protein N-term)	_(Acetyl (Protein N-term))AEEGIAAGGVMDVNTALQEVL_			1	0	0	P25398	P25398	P25398	RPS12	40S ribosomal protein S12	MULTI-MSMS	220525KMo_TFA_frac4_rep2	TFA_frac4_rep2	1065.02	2	1065.03	2128.04	-0.78876	-0.00084005	-0.20916	-0.00022276	-0.99792	-0.0010628	1065.53	86.658	0.10177	86.658	86.614	86.715	0	32	10	5	0	0	0	4.0801e-21	2	15764	90.614	76.65	1	4595900
AEEGIAAGGVMDVNTALQEVL	21	Acetyl (Protein N-term)	_(Acetyl (Protein N-term))AEEGIAAGGVMDVNTALQEVL_			1	0	0	P25398	P25398	P25398	RPS12	40S ribosomal protein S12	MSMS	220525KMo_TFA_frac4_rep3	TFA_frac4_rep3	1065.02	2	1065.03	2128.04	NaN	NaN	NaN	NaN	NaN	NaN	NaN	86.659	1	86.659	86.159	87.159	0				0	0	0	4.7612e-07	1	27824	43.991	38.607	1
AEEGIAAGGVMDVNTALQEVL	21	Acetyl (Protein N-term)	_(Acetyl (Protein N-term))AEEGIAAGGVMDVNTALQEVL_			1	0	0	P25398	P25398	P25398	RPS12	40S ribosomal protein S12	MULTI-MSMS	220525KMo_TFA_frac5_rep1	TFA_frac5_rep1	1065.02	2	1065.03	2128.04	-0.75728	-0.00080652	0.13078	0.00013928	-0.6265	-0.00066724	1065.03	86.662	0.11507	86.662	86.614	86.729	0	40	13	5	0	0	0	1.8596e-28	1	15252	100.38	87.816	1	5207500
AEEGIAAGGVMDVNTALQEVL	21	Acetyl (Protein N-term)	_(Acetyl (Protein N-term))AEEGIAAGGVMDVNTALQEVL_			1	0	0	P25398	P25398	P25398	RPS12	40S ribosomal protein S12	MULTI-MSMS	220525KMo_TFA_frac5_rep3	TFA_frac5_rep3	1065.53	2	1065.03	2128.04	-0.71834	-0.00076505	-0.011506	-1.2254e-05	-0.72985	-0.0007773	1065.53	86.659	0.081932	86.659	86.621	86.703	0	23	8	4	0	0	0	5.8353e-24	2	17440	96.64	91.325	1	3978400
AEEGIAAGGVMDVNTALQEVL	21	Acetyl (Protein N-term)	_(Acetyl (Protein N-term))AEEGIAAGGVMDVNTALQEVL_			1	0	0	P25398	P25398	P25398	RPS12	40S ribosomal protein S12	MULTI-MSMS	220525KMo_TFA_frac6_rep1	TFA_frac6_rep1	1065.02	2	1065.03	2128.04	-0.78538	-0.00083645	-0.071825	-7.6495e-05	-0.85721	-0.00091295	1065.53	86.652	0.10947	86.652	86.613	86.722	0	32	12	5	0	0	0	5.5492e-35	1	14843	108.56	92.808	1	3166000
AEEGIAAGGVMDVNTALQEVL	21	Acetyl (Protein N-term)	_(Acetyl (Protein N-term))AEEGIAAGGVMDVNTALQEVL_			1	0	0	P25398	P25398	P25398	RPS12	40S ribosomal protein S12	MULTI-MSMS	220525KMo_TFA_frac6_rep2	TFA_frac6_rep2	1065.02	2	1065.03	2128.04	-0.78263	-0.00083352	-0.13762	-0.00014657	-0.92025	-0.00098009	1065.53	86.654	0.073929	86.654	86.613	86.687	0	29	8	5	0	0	0	1.6739e-16	1	16544	73.848	72.147	1	1951000
AEEGIAAGGVMDVNTALQEVL	21	Acetyl (Protein N-term)	_(Acetyl (Protein N-term))AEEGIAAGGVMDVNTALQEVL_			1	0	0	P25398	P25398	P25398	RPS12	40S ribosomal protein S12	MULTI-MSMS	220525KMo_TFA_frac6_rep3	TFA_frac6_rep3	1065.53	2	1065.03	2128.04	-0.77478	-0.00082516	-0.3079	-0.00032792	-1.0827	-0.0011531	1065.53	86.657	0.087395	86.657	86.617	86.705	0	32	10	4	0	0	0	1.3209e-12	1	15052	59.57	57.143	1	1100100
AEEGIAAGGVMDVNTALQEVL	21	Acetyl (Protein N-term)	_(Acetyl (Protein N-term))AEEGIAAGGVMDVNTALQEVL_			1	0	0	P25398	P25398	P25398	RPS12	40S ribosomal protein S12	MULTI-MSMS	220526KMo_KCl_frac1_rep1	KCl_frac1_rep1	1065.46	2	1065.03	2128.04	-0.88937	-0.0009472	-0.26389	-0.00028104	-1.1533	-0.0012282	1065.53	86.661	0.5639	86.661	86.586	87.149	-1.4211e-14	51	20	5	0	0	0	2.4108e-17	4	37561	77.593	72.416	1	208230000
AEEGIAAGGVMDVNTALQEVL	21	Acetyl (Protein N-term)	_(Acetyl (Protein N-term))AEEGIAAGGVMDVNTALQEVL_			1	0	0	P25398	P25398	P25398	RPS12	40S ribosomal protein S12	MULTI-MSMS	220526KMo_KCl_frac1_rep3	KCl_frac1_rep3	1065.02	2	1065.03	2128.04	-0.97156	-0.0010347	-0.36737	-0.00039126	-1.3389	-0.001426	1065.53	86.694	0.55429	86.694	86.57	87.124	0	38	18	4	0	0	0	7.9753e-24	2	34248	95.401	87.49	1	220020000
AEEGIAAGGVMDVNTALQEVL	21	Acetyl (Protein N-term)	_(Acetyl (Protein N-term))AEEGIAAGGVMDVNTALQEVL_			1	0	0	P25398	P25398	P25398	RPS12	40S ribosomal protein S12	MULTI-MSMS	220526KMo_KCl_frac2_rep1	KCl_frac2_rep1	1065.52	2	1065.03	2128.04	-0.76542	-0.00081519	-0.038765	-4.1286e-05	-0.80419	-0.00085648	1065.53	86.656	0.19752	86.656	86.601	86.798	0	36	21	2	0	0	0	7.9753e-24	1	23423	95.401	81.437	1	44104000
AEEGIAAGGVMDVNTALQEVL	21	Acetyl (Protein N-term)	_(Acetyl (Protein N-term))AEEGIAAGGVMDVNTALQEVL_			1	0	0	P25398	P25398	P25398	RPS12	40S ribosomal protein S12	MULTI-MSMS	220526KMo_KCl_frac2_rep1	KCl_frac2_rep1	710.352	3	710.353	2128.04	-0.83622	-0.00059401	-0.045488	-3.2313e-05	-0.88171	-0.00062633	710.687	86.656	0.11207	86.656	86.614	86.726	0	41	9	6	0	0	0	1.974e-13	1	23428	62.94	52.659	1	19201000
AEEGIAAGGVMDVNTALQEVL	21	Acetyl (Protein N-term)	_(Acetyl (Protein N-term))AEEGIAAGGVMDVNTALQEVL_			1	0	0	P25398	P25398	P25398	RPS12	40S ribosomal protein S12	MULTI-MSMS	220526KMo_KCl_frac2_rep2	KCl_frac2_rep2	1065.53	2	1065.03	2128.04	-0.90561	-0.0009645	0.020238	2.1554e-05	-0.88537	-0.00094294	1065.53	86.679	0.16575	86.679	86.613	86.779	0	63	19	7	0	0	0	1.3156e-20	1	21246	85.845	71.881	1	20745000
AEEGIAAGGVMDVNTALQEVL	21	Acetyl (Protein N-term)	_(Acetyl (Protein N-term))AEEGIAAGGVMDVNTALQEVL_			1	0	0	P25398	P25398	P25398	RPS12	40S ribosomal protein S12	MULTI-MSMS	220526KMo_KCl_frac2_rep2	KCl_frac2_rep2	710.352	3	710.353	2128.04	-0.87908	-0.00062446	0.055794	3.9634e-05	-0.82329	-0.00058482	710.353	86.678	0.13234	86.678	86.626	86.758	0	48	14	6	0	0	0	2.98e-07	1	21249	48.848	39.684	1	8746400
AEEGIAAGGVMDVNTALQEVL	21	Acetyl (Protein N-term)	_(Acetyl (Protein N-term))AEEGIAAGGVMDVNTALQEVL_			1	0	0	P25398	P25398	P25398	RPS12	40S ribosomal protein S12	MULTI-MSMS	220526KMo_KCl_frac2_rep3	KCl_frac2_rep3	1065.02	2	1065.03	2128.04	-1.3174	-0.001403	0.40199	0.00042813	-0.91538	-0.0009749	1065.53	86.684	0.22187	86.684	86.632	86.854	0	75	28	7	0	0	0	1.3772e-20	1	18111	85.522	72.961	1	20574000
AEEGIAAGGVMDVNTALQEVL	21	Acetyl (Protein N-term)	_(Acetyl (Protein N-term))AEEGIAAGGVMDVNTALQEVL_			1	0	0	P25398	P25398	P25398	RPS12	40S ribosomal protein S12	MULTI-MSMS	220526KMo_KCl_frac3_rep1	KCl_frac3_rep1	1065.02	2	1065.03	2128.04	-0.92749	-0.0009878	-0.036797	-3.919e-05	-0.96429	-0.001027	1065.53	86.662	0.14782	86.662	86.613	86.761	0	54	18	5	0	0	0	1.6739e-16	1	15442	73.848	68.671	1	8317300
AEEGIAAGGVMDVNTALQEVL	21	Acetyl (Protein N-term)	_(Acetyl (Protein N-term))AEEGIAAGGVMDVNTALQEVL_			1	0	0	P25398	P25398	P25398	RPS12	40S ribosomal protein S12	MULTI-MSMS	220526KMo_KCl_frac3_rep2	KCl_frac3_rep2	1065.53	2	1065.03	2128.04	-0.92452	-0.00098464	0.097154	0.00010347	-0.82737	-0.00088117	1065.53	86.671	0.13021	86.671	86.632	86.762	0	41	15	5	0	0	0	5.8353e-24	1	15983	96.64	84.08	1	7179700
AEEGIAAGGVMDVNTALQEVL	21	Acetyl (Protein N-term)	_(Acetyl (Protein N-term))AEEGIAAGGVMDVNTALQEVL_			1	0	0	P25398	P25398	P25398	RPS12	40S ribosomal protein S12	MULTI-MSMS	220526KMo_KCl_frac3_rep3	KCl_frac3_rep3	1065.02	2	1065.03	2128.04	-1.0456	-0.0011136	0.028299	3.0139e-05	-1.0173	-0.0010835	1065.53	86.682	0.092609	86.682	86.645	86.738	0	41	9	6	0	0	0	5.8353e-24	1	19294	96.64	82.677	1	5753500
AEEGIAAGGVMDVNTALQEVL	21	Acetyl (Protein N-term)	_(Acetyl (Protein N-term))AEEGIAAGGVMDVNTALQEVL_			1	0	0	P25398	P25398	P25398	RPS12	40S ribosomal protein S12	MULTI-MSMS	220526KMo_KCl_frac4_rep1	KCl_frac4_rep1	1065.02	2	1065.03	2128.04	0	0	-0.90335	-0.00096209	-0.90335	-0.00096209	1065.53	86.666	0.10291	86.666	86.621	86.724	0	42	12	5	0	0	0	2.487e-20	1	14826	85.288	80.487	1	4464300
AEEGIAAGGVMDVNTALQEVL	21	Acetyl (Protein N-term)	_(Acetyl (Protein N-term))AEEGIAAGGVMDVNTALQEVL_			1	0	0	P25398	P25398	P25398	RPS12	40S ribosomal protein S12	MULTI-MSMS	220526KMo_KCl_frac5_rep2	KCl_frac5_rep2	1065.53	2	1065.03	2128.04	0	0	-1.0539	-0.0011225	-1.0539	-0.0011225	1065.02	86.681	0.083092	86.681	86.642	86.725	1.4211e-14	26	9	4	0	0	0	6.4737e-15	1	14875	65.179	57.635	1	2126500
AEEGIAAGGVMDVNTALQEVL	21	Acetyl (Protein N-term)	_(Acetyl (Protein N-term))AEEGIAAGGVMDVNTALQEVL_			1	0	0	P25398	P25398	P25398	RPS12	40S ribosomal protein S12	MULTI-MSMS	220526KMo_KCl_frac6_rep1	KCl_frac6_rep1	1065.53	2	1065.03	2128.04	-0.90689	-0.00096586	-0.31741	-0.00033805	-1.2243	-0.0013039	1065.02	86.661	0.072372	86.661	86.628	86.7	0	27	8	4	0	0	0	1.6074e-12	1	14530	58.674	53.497	1	1546300
AEEGIAAGGVMDVNTALQEVL	21	Acetyl (Protein N-term)	_(Acetyl (Protein N-term))AEEGIAAGGVMDVNTALQEVL_			1	0	0	P25398	P25398	P25398	RPS12	40S ribosomal protein S12	MULTI-MSMS	220526KMo_KCl_frac6_rep2	KCl_frac6_rep2	1065.53	2	1065.03	2128.04	-0.86886	-0.00092536	-0.0603	-6.4221e-05	-0.92916	-0.00098958	1065.53	86.686	0.079384	86.686	86.644	86.724	1.4211e-14	28	8	5	0	0	0	2.8747e-19	1	14216	80.69	75.889	1	2041300
AEEGIAAGGVMDVNTALQEVL	21	Acetyl (Protein N-term)	_(Acetyl (Protein N-term))AEEGIAAGGVMDVNTALQEVL_			1	0	0	P25398	P25398	P25398	RPS12	40S ribosomal protein S12	MULTI-MSMS	220525KMo_TFA_frac1_rep1	TFA_frac1_rep1	1065.02	2	1065.03	2128.04	-0.64842	-0.00069058	-0.22722	-0.000242	-0.87564	-0.00093258	1065.53	86.662	0.80937	86.662	86.537	87.347	0	71	32	5	0	0	0	2.2091e-78	2	39144	136.99	115.11	1	88990000
AEEGIAAGGVMDVNTALQEVL	21	Acetyl (Protein N-term)	_(Acetyl (Protein N-term))AEEGIAAGGVMDVNTALQEVL_			1	0	0	P25398	P25398	P25398	RPS12	40S ribosomal protein S12	MULTI-MSMS	220525KMo_TFA_frac1_rep2	TFA_frac1_rep2	1066.49	2	1065.03	2128.04	-0.72167	-0.0007686	-0.67039	-0.00071399	-1.3921	-0.0014826	1065.53	86.66	0.70232	86.66	86.535	87.237	0	59	22	5	0	0	0	8.8813e-20	4	44408	84.169	76.064	1	221890000
AEEGIAAGGVMDVNTALQEVL	21	Acetyl (Protein N-term)	_(Acetyl (Protein N-term))AEEGIAAGGVMDVNTALQEVL_			1	0	0	P25398	P25398	P25398	RPS12	40S ribosomal protein S12	MULTI-MSMS	220525KMo_TFA_frac1_rep3	TFA_frac1_rep3	1066.49	2	1065.03	2128.04	-0.77988	-0.00083059	-0.41867	-0.00044589	-1.1985	-0.0012765	1065.53	86.657	0.58412	86.657	86.582	87.166	0	50	15	6	0	0	0	4.0157e-19	1	35937	78.692	73.515	1	262320000
AEEGIAAGGVMDVNTALQEVL	21	Acetyl (Protein N-term)	_(Acetyl (Protein N-term))AEEGIAAGGVMDVNTALQEVL_			1	0	0	P25398	P25398	P25398	RPS12	40S ribosomal protein S12	MULTI-MSMS	220525KMo_TFA_frac2_rep1	TFA_frac2_rep1	1065.53	2	1065.03	2128.04	-0.67873	-0.00072286	-0.12469	-0.00013279	-0.80341	-0.00085565	1065.53	86.65	0.3139	86.65	86.603	86.917	0	120	35	6	0	0	0	4.0809e-35	1	21509	110.15	94.394	1	46807000
AEEGIAAGGVMDVNTALQEVL	21	Acetyl (Protein N-term)	_(Acetyl (Protein N-term))AEEGIAAGGVMDVNTALQEVL_			1	0	0	P25398	P25398	P25398	RPS12	40S ribosomal protein S12	MULTI-MSMS	220525KMo_TFA_frac2_rep1	TFA_frac2_rep1	710.687	3	710.353	2128.04	-0.59442	-0.00042225	-0.24744	-0.00017577	-0.84186	-0.00059802	710.687	86.65	0.21034	86.65	86.603	86.813	0	53	21	6	0	0	0	7.6385e-13	1	21520	60.764	47.109	1	18243000
AEEGIAAGGVMDVNTALQEVL	21	Acetyl (Protein N-term)	_(Acetyl (Protein N-term))AEEGIAAGGVMDVNTALQEVL_			1	0	0	P25398	P25398	P25398	RPS12	40S ribosomal protein S12	MULTI-MSMS	220525KMo_TFA_frac2_rep2	TFA_frac2_rep2	1065.02	2	1065.03	2128.04	-0.71855	-0.00076528	0.041671	4.438e-05	-0.67688	-0.0007209	1065.53	86.659	0.069695	86.659	86.622	86.691	1.4211e-14	24	7	4	0	0	0	9.5371e-30	2	34733	106.93	91.597	1	16162000
AEEGIAAGGVMDVNTALQEVL	21	Acetyl (Protein N-term)	_(Acetyl (Protein N-term))AEEGIAAGGVMDVNTALQEVL_			1	0	0	P25398	P25398	P25398	RPS12	40S ribosomal protein S12	MULTI-MSMS	220525KMo_TFA_frac2_rep3	TFA_frac2_rep3	1065.53	2	1065.03	2128.04	-0.92193	-0.00098188	0.062622	6.6694e-05	-0.85931	-0.00091519	1065.53	86.659	0.18824	86.659	86.605	86.793	0	71	20	6	0	0	0	5.8353e-24	1	21744	96.64	88.729	1	24538000
AEEGIAAGGVMDVNTALQEVL	21	Acetyl (Protein N-term)	_(Acetyl (Protein N-term))AEEGIAAGGVMDVNTALQEVL_			1	0	0	P25398	P25398	P25398	RPS12	40S ribosomal protein S12	MULTI-MSMS	220525KMo_TFA_frac2_rep3	TFA_frac2_rep3	710.352	3	710.353	2128.04	-0.77474	-0.00055034	0.010676	7.5834e-06	-0.76406	-0.00054275	710.687	86.672	0.13414	86.672	86.613	86.747	0	40	12	5	0	0	0	2.98e-07	1	21749	48.848	32.725	1	12192000
AEEGIAAGGVMDVNTALQEVL	21	Acetyl (Protein N-term)	_(Acetyl (Protein N-term))AEEGIAAGGVMDVNTALQEVL_			1	0	0	P25398	P25398	P25398	RPS12	40S ribosomal protein S12	MULTI-MSMS	220525KMo_TFA_frac3_rep1	TFA_frac3_rep1	1065.53	2	1065.03	2128.04	-0.72556	-0.00077274	-0.034615	-3.6866e-05	-0.76018	-0.00080961	1065.03	86.667	0.19513	86.667	86.613	86.808	0	72	23	6	0	0	0	5.5206e-35	1	15833	108.59	90.929	1	15668000
AEEGIAAGGVMDVNTALQEVL	21	Acetyl (Protein N-term)	_(Acetyl (Protein N-term))AEEGIAAGGVMDVNTALQEVL_			1	0	0	P25398	P25398	P25398	RPS12	40S ribosomal protein S12	MULTI-MSMS	220525KMo_TFA_frac3_rep1	TFA_frac3_rep1	710.687	3	710.353	2128.04	-0.72556	-0.00051541	0.052738	3.7463e-05	-0.67283	-0.00047794	710.687	86.667	0.098892	86.667	86.613	86.712	0	31	9	4	0	0	0	6.601e-07	2	15841	48.477	39.313	1	4700900
AEEQPQVELFV	11	Acetyl (Protein N-term)	_(Acetyl (Protein N-term))AEEQPQVELFV_			1	0	0	O00299	O00299	O00299	CLIC1	Chloride intracellular channel protein 1	MULTI-MSMS	220526KMo_KCl_frac1_rep1	KCl_frac1_rep1	665.829	2	665.83	1329.65	-0.85626	-0.00057012	-0.02439	-1.6239e-05	-0.88065	-0.00058636	665.83	85.82	0.30036	85.82	85.694	85.994	0	22	5	5	0	0	0	2.3877e-06	1	36795	85.29	77.641	1	85408000
AEEQPQVELFV	11	Acetyl (Protein N-term)	_(Acetyl (Protein N-term))AEEQPQVELFV_			1	0	0	O00299	O00299	O00299	CLIC1	Chloride intracellular channel protein 1	MULTI-MSMS	220526KMo_KCl_frac1_rep2	KCl_frac1_rep2	665.829	2	665.83	1329.65	-1.0698	-0.00071232	0.26166	0.00017422	-0.80816	-0.0005381	665.83	85.831	0.29998	85.831	85.706	86.006	0	20	5	5	0	0	0	2.4617e-05	1	36054	82.645	74.996	1	50624000
AEEQPQVELFV	11	Acetyl (Protein N-term)	_(Acetyl (Protein N-term))AEEQPQVELFV_			1	0	0	O00299	O00299	O00299	CLIC1	Chloride intracellular channel protein 1	MULTI-MSMS	220526KMo_KCl_frac1_rep3	KCl_frac1_rep3	665.829	2	665.83	1329.65	-0.93916	-0.00062532	-0.049139	-3.2718e-05	-0.9883	-0.00065804	665.83	85.797	0.34838	85.797	85.673	86.022	0	25	6	6	0	0	0	7.8508e-05	1	33562	77.049	69.399	1	54421000
AEEQPQVELFV	11	Acetyl (Protein N-term)	_(Acetyl (Protein N-term))AEEQPQVELFV_			1	0	0	O00299	O00299	O00299	CLIC1	Chloride intracellular channel protein 1	MULTI-MSMS	220525KMo_TFA_frac1_rep1	TFA_frac1_rep1	665.829	2	665.83	1329.65	-0.81662	-0.00054373	-0.029031	-1.933e-05	-0.84565	-0.00056306	665.83	85.816	0.34962	85.816	85.691	86.041	0	22	6	5	0	0	0	0.00027669	1	38503	67.563	62.081	1	56257000
AEEQPQVELFV	11	Acetyl (Protein N-term)	_(Acetyl (Protein N-term))AEEQPQVELFV_			1	0	0	O00299	O00299	O00299	CLIC1	Chloride intracellular channel protein 1	MULTI-MSMS	220525KMo_TFA_frac1_rep2	TFA_frac1_rep2	665.829	2	665.83	1329.65	-0.8414	-0.00056023	0.084998	5.6594e-05	-0.7564	-0.00050363	665.83	85.814	0.34909	85.814	85.689	86.038	1.4211e-14	20	6	5	0	0	0	0.00035821	1	43806	57.249	51.767	1	43153000
AEEQPQVELFV	11	Acetyl (Protein N-term)	_(Acetyl (Protein N-term))AEEQPQVELFV_			1	0	0	O00299	O00299	O00299	CLIC1	Chloride intracellular channel protein 1	MULTI-MSMS	220525KMo_TFA_frac1_rep3	TFA_frac1_rep3	665.829	2	665.83	1329.65	-0.84357	-0.00056167	0.04606	3.0668e-05	-0.79751	-0.00053101	665.83	85.835	0.29903	85.835	85.707	86.006	-1.4211e-14	24	5	6	0	0	0	1.9993e-11	1	35340	99.257	91.608	1	62760000
AEEQPQVELFVKAGSDGA	18	Acetyl (Protein N-term)	_(Acetyl (Protein N-term))AEEQPQVELFVKAGSDGA_			1	0	1	O00299	O00299	O00299	CLIC1	Chloride intracellular channel protein 1	MULTI-MSMS	220526KMo_KCl_frac1_rep1	KCl_frac1_rep1	959.466	2	958.965	1915.92	-0.7621	-0.00073082	-0.24505	-0.00023499	-1.0071	-0.00096582	958.965	72.749	1.4738	72.749	72.291	73.764	0	483	137	7	0	0	0	5.9627e-274	2	29748	204.28	188.14	1	44421000
AEEQPQVELFVKAGSDGA	18	Acetyl (Protein N-term)	_(Acetyl (Protein N-term))AEEQPQVELFVKAGSDGA_			1	0	1	O00299	O00299	O00299	CLIC1	Chloride intracellular channel protein 1	MULTI-MSMS	220526KMo_KCl_frac1_rep1	KCl_frac1_rep1	639.98	3	639.646	1915.92	-0.62954	-0.00040268	-0.081341	-5.2029e-05	-0.71088	-0.00045471	639.646	72.743	1.3967	72.743	72.269	73.666	0	478	126	6	0	0	0	6.041e-58	1	29751	133.86	128.28	1	33702000
AEEQPQVELFVKAGSDGA	18	Acetyl (Protein N-term)	_(Acetyl (Protein N-term))AEEQPQVELFVKAGSDGA_			1	0	1	O00299	O00299	O00299	CLIC1	Chloride intracellular channel protein 1	MULTI-MSMS	220526KMo_KCl_frac1_rep2	KCl_frac1_rep2	958.964	2	958.965	1915.92	-0.87025	-0.00083454	-0.12343	-0.00011837	-0.99368	-0.00095291	958.965	72.642	1.7215	72.642	72.188	73.909	0	623	182	6	0	0	0	0	4	29225	234.85	218.71	1	43047000
AEEQPQVELFVKAGSDGA	18	Acetyl (Protein N-term)	_(Acetyl (Protein N-term))AEEQPQVELFVKAGSDGA_			1	0	1	O00299	O00299	O00299	CLIC1	Chloride intracellular channel protein 1	MULTI-MSMS	220526KMo_KCl_frac1_rep2	KCl_frac1_rep2	639.646	3	639.646	1915.92	-0.72605	-0.00046442	-0.012728	-8.1415e-06	-0.73878	-0.00047256	639.98	72.63	1.3951	72.63	72.188	73.583	0	586	142	6	0	0	0	3.0734e-58	3	29237	135.09	129.64	1	34396000
AEEQPQVELFVKAGSDGA	18	Acetyl (Protein N-term)	_(Acetyl (Protein N-term))AEEQPQVELFVKAGSDGA_			1	0	1	O00299	O00299	O00299	CLIC1	Chloride intracellular channel protein 1	MULTI-MSMS	220526KMo_KCl_frac1_rep3	KCl_frac1_rep3	959.466	2	958.965	1915.92	-0.92022	-0.00088246	-0.090081	-8.6384e-05	-1.0103	-0.00096884	958.965	72.684	1.3203	72.684	72.171	73.491	-1.4211e-14	593	154	6	0	0	0	0	3	27452	220.99	204.85	1	48100000
AEEQPQVELFVKAGSDGA	18	Acetyl (Protein N-term)	_(Acetyl (Protein N-term))AEEQPQVELFVKAGSDGA_			1	0	1	O00299	O00299	O00299	CLIC1	Chloride intracellular channel protein 1	MULTI-MSMS	220526KMo_KCl_frac1_rep3	KCl_frac1_rep3	639.646	3	639.646	1915.92	-0.68651	-0.00043912	-0.071993	-4.605e-05	-0.7585	-0.00048517	639.98	72.683	1.0872	72.683	72.196	73.283	0	534	125	6	0	0	0	2.0054e-27	1	27457	113.29	107.71	1	40487000
AEEQPQVELFVKAGSDGA	18	Acetyl (Protein N-term)	_(Acetyl (Protein N-term))AEEQPQVELFVKAGSDGA_			1	0	1	O00299	O00299	O00299	CLIC1	Chloride intracellular channel protein 1	MULTI-MSMS	220526KMo_KCl_frac2_rep1	KCl_frac2_rep1	959.466	2	958.965	1915.92	-0.85679	-0.00082163	0.049369	4.7343e-05	-0.80742	-0.00077429	958.966	72.692	0.64951	72.692	72.381	73.031	0	371	93	5	0	0	0	3.1097e-15	2	19512	97.551	93.835	1	3618400
AEEQPQVELFVKAGSDGA	18	Acetyl (Protein N-term)	_(Acetyl (Protein N-term))AEEQPQVELFVKAGSDGA_			1	0	1	O00299	O00299	O00299	CLIC1	Chloride intracellular channel protein 1	MULTI-MSMS	220526KMo_KCl_frac2_rep1	KCl_frac2_rep1	639.646	3	639.646	1915.92	-0.59462	-0.00038035	0.058255	3.7262e-05	-0.53637	-0.00034309	639.646	72.692	0.70011	72.692	72.374	73.074	0	381	100	5	0	0	0	2.6777e-07	1	19515	55.864	52.424	1	3047900
AEEQPQVELFVKAGSDGA	18	Acetyl (Protein N-term)	_(Acetyl (Protein N-term))AEEQPQVELFVKAGSDGA_			1	0	1	O00299	O00299	O00299	CLIC1	Chloride intracellular channel protein 1	MULTI-MSMS	220526KMo_KCl_frac2_rep2	KCl_frac2_rep2	958.965	2	958.965	1915.92	-0.87153	-0.00083576	0.13171	0.00012631	-0.73981	-0.00070946	959.467	72.645	0.64231	72.645	72.311	72.954	0	351	92	5	0	0	0	3.8748e-10	2	17739	80.522	77.299	1	2108700
AEEQPQVELFVKAGSDGA	18	Acetyl (Protein N-term)	_(Acetyl (Protein N-term))AEEQPQVELFVKAGSDGA_			1	0	1	O00299	O00299	O00299	CLIC1	Chloride intracellular channel protein 1	MULTI-MSMS	220526KMo_KCl_frac2_rep3	KCl_frac2_rep3	959.466	2	958.965	1915.92	-0.9673	-0.00092761	0.18483	0.00017725	-0.78247	-0.00075036	959.467	72.632	0.58009	72.632	72.348	72.928	0	279	85	4	0	0	0	5.151e-05	1	14765	41.052	36.069	1	1232100
AEEQPQVELFVKAGSDGA	18	Acetyl (Protein N-term)	_(Acetyl (Protein N-term))AEEQPQVELFVKAGSDGA_			1	0	1	O00299	O00299	O00299	CLIC1	Chloride intracellular channel protein 1	MULTI-MSMS	220526KMo_KCl_frac3_rep3	KCl_frac3_rep3	959.466	2	958.965	1915.92	-0.96814	-0.00092841	0.1739	0.00016677	-0.79423	-0.00076164	959.467	72.671	0.51783	72.671	72.399	72.917	0	246	75	4	0	0	0	7.8078e-07	1	15994	52.928	47.945	1	855850
AEEQPQVELFVKAGSDGA	18	Acetyl (Protein N-term)	_(Acetyl (Protein N-term))AEEQPQVELFVKAGSDGA_			1	0	1	O00299	O00299	O00299	CLIC1	Chloride intracellular channel protein 1	MULTI-MSMS	220525KMo_TFA_frac1_rep1	TFA_frac1_rep1	958.964	2	958.965	1915.92	-0.70972	-0.00068059	-0.65296	-0.00062617	-1.3627	-0.0013068	958.965	72.465	1.941	72.465	71.553	73.494	0	338	120	6	0	0	0	0	4	30382	211.82	199.55	1	75791000
AEEQPQVELFVKAGSDGA	18	Acetyl (Protein N-term)	_(Acetyl (Protein N-term))AEEQPQVELFVKAGSDGA_			1	0	1	O00299	O00299	O00299	CLIC1	Chloride intracellular channel protein 1	MULTI-MSMS	220525KMo_TFA_frac1_rep1	TFA_frac1_rep1	639.646	3	639.646	1915.92	-0.56881	-0.00036384	-0.026479	-1.6937e-05	-0.59529	-0.00038078	639.98	72.464	1.3094	72.464	71.83	73.14	0	287	81	7	0	0	0	3.5043e-27	3	30362	112.34	106.63	1	62824000
AEEQPQVELFVKAGSDGA	18	Acetyl (Protein N-term)	_(Acetyl (Protein N-term))AEEQPQVELFVKAGSDGA_			1	0	1	O00299	O00299	O00299	CLIC1	Chloride intracellular channel protein 1	MULTI-MSMS	220525KMo_TFA_frac1_rep2	TFA_frac1_rep2	959.466	2	958.965	1915.92	-0.75582	-0.0007248	-0.18089	-0.00017347	-0.93671	-0.00089827	959.467	72.503	1.1376	72.503	72	73.137	0	296	81	6	0	0	0	5.8801e-274	2	36245	204.35	188.21	1	61689000
AEEQPQVELFVKAGSDGA	18	Acetyl (Protein N-term)	_(Acetyl (Protein N-term))AEEQPQVELFVKAGSDGA_			1	0	1	O00299	O00299	O00299	CLIC1	Chloride intracellular channel protein 1	MULTI-MSMS	220525KMo_TFA_frac1_rep2	TFA_frac1_rep2	639.646	3	639.646	1915.92	-0.59127	-0.0003782	-0.022273	-1.4247e-05	-0.61354	-0.00039245	639.646	72.5	1.0513	72.5	72	73.051	0	283	74	6	0	0	0	3.2448e-46	1	36246	127.83	121.4	1	47903000
AEEQPQVELFVKAGSDGA	18	Acetyl (Protein N-term)	_(Acetyl (Protein N-term))AEEQPQVELFVKAGSDGA_			1	0	1	O00299	O00299	O00299	CLIC1	Chloride intracellular channel protein 1	MULTI-MSMS	220525KMo_TFA_frac1_rep3	TFA_frac1_rep3	639.98	3	639.646	1915.92	-0.60304	-0.00038573	-0.073359	-4.6924e-05	-0.6764	-0.00043266	639.98	72.604	0.93299	72.604	72.17	73.103	0	352	77	6	0	0	0	1.4735e-45	2	28433	123.36	117.78	1	39544000
AEEQPQVELFVKAGSDGA	18	Acetyl (Protein N-term)	_(Acetyl (Protein N-term))AEEQPQVELFVKAGSDGA_			1	0	1	O00299	O00299	O00299	CLIC1	Chloride intracellular channel protein 1	MULTI-MSMS	220525KMo_TFA_frac1_rep3	TFA_frac1_rep3	959.466	2	958.965	1915.92	-0.81952	-0.0007859	-0.10793	-0.0001035	-0.92746	-0.0008894	958.965	72.597	1.0947	72.597	72.125	73.22	0	350	92	6	0	0	0	0	2	28432	215.09	199.33	1	45232000
AEEQPQVELFVKAGSDGA	18	Acetyl (Protein N-term)	_(Acetyl (Protein N-term))AEEQPQVELFVKAGSDGA_			1	0	1	O00299	O00299	O00299	CLIC1	Chloride intracellular channel protein 1	MULTI-MSMS	220525KMo_TFA_frac2_rep1	TFA_frac2_rep1	958.965	2	958.965	1915.92	-0.73793	-0.00070764	0.0027868	2.6725e-06	-0.73514	-0.00070497	958.966	72.491	0.63625	72.491	72.147	72.783	0	341	93	5	0	0	0	7.2833e-07	2	17445	53.252	53.252	1	2656300
AEEQPQVELFVKAGSDGA	18	Acetyl (Protein N-term)	_(Acetyl (Protein N-term))AEEQPQVELFVKAGSDGA_			1	0	1	O00299	O00299	O00299	CLIC1	Chloride intracellular channel protein 1	MULTI-MSMS	220525KMo_TFA_frac2_rep2	TFA_frac2_rep2	959.466	2	958.965	1915.92	-0.62541	-0.00059975	-0.12975	-0.00012443	-0.75516	-0.00072418	958.965	72.672	0.47617	72.672	72.404	72.88	-1.4211e-14	139	47	4	0	0	0	7.5521e-12	3	28012	89.629	84.314	1	5757200
AEEQPQVELFVKAGSDGA	18	Acetyl (Protein N-term)	_(Acetyl (Protein N-term))AEEQPQVELFVKAGSDGA_			1	0	1	O00299	O00299	O00299	CLIC1	Chloride intracellular channel protein 1	MULTI-MSMS	220525KMo_TFA_frac2_rep2	TFA_frac2_rep2	639.262	3	639.646	1915.92	-0.43752	-0.00027986	0.036213	2.3164e-05	-0.40131	-0.00025669	639.646	72.635	0.43314	72.635	72.447	72.88	0	115	43	4	0	0	0	6.9425e-05	1	27954	40.085	38.216	1	3312900
AEEQPQVELFVKAGSDGA	18	Acetyl (Protein N-term)	_(Acetyl (Protein N-term))AEEQPQVELFVKAGSDGA_			1	0	1	O00299	O00299	O00299	CLIC1	Chloride intracellular channel protein 1	MULTI-MSMS	220525KMo_TFA_frac2_rep3	TFA_frac2_rep3	959.466	2	958.965	1915.92	-0.8677	-0.0008321	0.03911	3.7505e-05	-0.82859	-0.00079459	959.467	72.591	0.70354	72.591	72.244	72.948	0	364	100	5	0	0	0	4.4194e-12	2	17864	90.926	83.015	1	2888300
AEEQPQVELFVKAGSDGA	18	Acetyl (Protein N-term)	_(Acetyl (Protein N-term))AEEQPQVELFVKAGSDGA_			1	0	1	O00299	O00299	O00299	CLIC1	Chloride intracellular channel protein 1	MULTI-MSMS	220525KMo_TFA_frac2_rep3	TFA_frac2_rep3	639.98	3	639.646	1915.92	-0.68745	-0.00043972	0.19044	0.00012181	-0.49701	-0.00031791	639.98	72.587	0.66348	72.587	72.271	72.935	1.4211e-14	306	94	4	0	0	0	2.4775e-05	1	17781	41.912	41.912	1	2050700
AEFLDDQET	9	Acetyl (Protein N-term)	_(Acetyl (Protein N-term))AEFLDDQET_			1	0	0	O14545;O14545-2	O14545	O14545	TRAFD1	TRAF-type zinc finger domain-containing protein 1	MULTI-MSMS	220526KMo_KCl_frac1_rep2	KCl_frac1_rep2	555.235	2	555.235	1108.46	-0.54954	-0.00030513	-0.011882	-6.5973e-06	-0.56143	-0.00031172	555.235	72.529	0.84296	72.529	72.137	72.98	0	268	68	5	0	0	0	0.00041187	1	29226	63.48	63.48	1	28987000
AEFLDDQET	9	Acetyl (Protein N-term)	_(Acetyl (Protein N-term))AEFLDDQET_			1	0	0	O14545;O14545-2	O14545	O14545	TRAFD1	TRAF-type zinc finger domain-containing protein 1	MULTI-MSMS	220526KMo_KCl_frac1_rep3	KCl_frac1_rep3	555.235	2	555.235	1108.46	-0.57928	-0.00032164	0.037944	2.1068e-05	-0.54134	-0.00030057	555.235	72.453	0.84998	72.453	72.063	72.913	0	321	85	5	0	0	0	0.00026608	1	27363	67.032	67.032	1	24354000
AEFLDDQET	9	Acetyl (Protein N-term)	_(Acetyl (Protein N-term))AEFLDDQET_			1	0	0	O14545;O14545-2	O14545	O14545	TRAFD1	TRAF-type zinc finger domain-containing protein 1	MULTI-MSMS	220525KMo_TFA_frac1_rep1	TFA_frac1_rep1	555.235	2	555.235	1108.46	-0.50742	-0.00028173	0.13409	7.4453e-05	-0.37332	-0.00020728	555.235	73.041	0.80402	73.041	72.66	73.464	0	255	62	5	0	0	0	0.00045829	1	30771	54.157	54.157	1	33258000
AEFLDDQET	9	Acetyl (Protein N-term)	_(Acetyl (Protein N-term))AEFLDDQET_			1	0	0	O14545;O14545-2	O14545	O14545	TRAFD1	TRAF-type zinc finger domain-containing protein 1	MULTI-MSMS	220525KMo_TFA_frac1_rep2	TFA_frac1_rep2	555.235	2	555.235	1108.46	-0.50135	-0.00027837	0.066875	3.7132e-05	-0.43447	-0.00024123	555.235	72.898	0.91251	72.898	72.537	73.45	0	283	76	5	0	0	0	0.0023112	1	36513	43.246	43.246	1	27546000
AEFLDDQET	9	Acetyl (Protein N-term)	_(Acetyl (Protein N-term))AEFLDDQET_			1	0	0	O14545;O14545-2	O14545	O14545	TRAFD1	TRAF-type zinc finger domain-containing protein 1	MULTI-MSMS	220525KMo_TFA_frac1_rep3	TFA_frac1_rep3	555.235	2	555.235	1108.46	-0.50995	-0.00028314	0.027859	1.5468e-05	-0.48209	-0.00026767	555.235	72.859	0.80063	72.859	72.465	73.265	0	314	75	5	0	0	0	0.00041183	1	28573	63.565	63.565	1	25072000
AEGEKNQDFTF	11	Acetyl (Protein N-term)	_(Acetyl (Protein N-term))AEGEKNQDFTF_			1	0	1	Q86XK3	Q86XK3	Q86XK3	SFR1	Swi5-dependent recombination DNA repair protein 1 homolog	MULTI-MSMS	220525KMo_TFA_frac1_rep1	TFA_frac1_rep1	664.293	2	664.294	1326.57	-0.58863	-0.00039102	0.36035	0.00023938	-0.22828	-0.00015165	664.294	58.549	0.25324	58.549	58.456	58.71	0	24	9	3	0	0	0	0.00031742	1	20943	65.224	62.112	1	1966600
AEGGAADLDTQ	11	Acetyl (Protein N-term)	_(Acetyl (Protein N-term))AEGGAADLDTQ_			1	0	0	Q9Y4E8;Q9Y4E8-2;Q9Y4E8-4;Q9Y4E8-3	Q9Y4E8	Q9Y4E8	USP15	Ubiquitin carboxyl-terminal hydrolase 15	MULTI-MSMS	220526KMo_KCl_frac1_rep1	KCl_frac1_rep1	545.238	2	545.238	1088.46	-0.46512	-0.0002536	-0.023129	-1.2611e-05	-0.48825	-0.00026621	545.238	42.814	0.50942	42.814	42.575	43.084	0	63	23	4	0	0	0	0.0037639	1	10741	41.448	41.448	1	15076000
AEGGASKGGGEEPGKLPEPAEEESQVL	27	Acetyl (Protein N-term)	_(Acetyl (Protein N-term))AEGGASKGGGEEPGKLPEPAEEESQVL_			1	0	2	Q6ZN17	Q6ZN17	Q6ZN17	LIN28B	Protein lin-28 homolog B	MULTI-MSMS	220525KMo_TFA_frac3_rep2	TFA_frac3_rep2	898.763	3	898.763	2693.27	-0.72742	-0.00065378	0.13581	0.00012206	-0.59162	-0.00053172	899.097	55.985	0.69744	55.985	55.636	56.333	0	146	83	3	0	0	0	1.0811e-34	3	18777	82.849	80.087	1	6525900
AEGGASKGGGEEPGKLPEPAEEESQVL	27	Acetyl (Protein N-term)	_(Acetyl (Protein N-term))AEGGASKGGGEEPGKLPEPAEEESQVL_			1	0	2	Q6ZN17	Q6ZN17	Q6ZN17	LIN28B	Protein lin-28 homolog B	MULTI-MSMS	220525KMo_TFA_frac4_rep3	TFA_frac4_rep3	899.097	3	898.763	2693.27	-0.7351	-0.00066068	-0.065944	-5.9268e-05	-0.80104	-0.00071995	899.097	55.944	0.57233	55.944	55.72	56.292	0	200	73	3	0	0	0	8.3506e-18	2	16644	61.602	57.955	1	5610900
AEGGASKGGGEEPGKLPEPAEEESQVL	27	Acetyl (Protein N-term)	_(Acetyl (Protein N-term))AEGGASKGGGEEPGKLPEPAEEESQVL_			1	0	2	Q6ZN17	Q6ZN17	Q6ZN17	LIN28B	Protein lin-28 homolog B	MULTI-MSMS	220526KMo_KCl_frac4_rep2	KCl_frac4_rep2	899.096	3	898.763	2693.27	-0.87246	-0.00078414	-0.2176	-0.00019557	-1.0901	-0.00097971	899.097	55.274	0.57168	55.274	55.033	55.604	0	146	71	3	0	0	0	5.2684e-31	3	18448	74.841	71.5	1	5659400
AEGGASKGGGEEPGKLPEPAEEESQVL	27	Acetyl (Protein N-term)	_(Acetyl (Protein N-term))AEGGASKGGGEEPGKLPEPAEEESQVL_			1	0	2	Q6ZN17	Q6ZN17	Q6ZN17	LIN28B	Protein lin-28 homolog B	MULTI-MSMS	220525KMo_TFA_frac2_rep1	TFA_frac2_rep1	899.096	3	898.763	2693.27	-0.84763	-0.00076182	0.33047	0.00029701	-0.51716	-0.00046481	899.097	55.318	0.79035	55.318	54.958	55.749	0	346	103	5	0	0	0	7.6027e-09	1	11753	40.142	39.039	1	1691900
AEGGASKGGGEEPGKLPEPAEEESQVL	27	Acetyl (Protein N-term)	_(Acetyl (Protein N-term))AEGGASKGGGEEPGKLPEPAEEESQVL_			1	0	2	Q6ZN17	Q6ZN17	Q6ZN17	LIN28B	Protein lin-28 homolog B	MULTI-MSMS	220525KMo_TFA_frac2_rep2	TFA_frac2_rep2	898.763	3	898.763	2693.27	-0.75905	-0.00068221	0.20932	0.00018813	-0.54974	-0.00049408	899.432	55.598	0.6233	55.598	55.32	55.943	0	131	61	3	0	0	0	1.8287e-33	2	19017	78.202	72.042	1	3514200
AEGGGPEPGEQE	12	Acetyl (Protein N-term)	_(Acetyl (Protein N-term))AEGGGPEPGEQE_			1	0	0	Q14CS0	Q14CS0	Q14CS0	UBXN2B	UBX domain-containing protein 2B	MULTI-MSMS	220525KMo_TFA_frac1_rep2	TFA_frac1_rep2	599.746	2	599.747	1197.48	-0.62247	-0.00037333	0.16345	9.8026e-05	-0.45903	-0.0002753	599.747	33.999	0.3011	33.999	33.803	34.104	-7.1054e-15	18	7	3	0	0	0	0.00023089	1	9603	68.371	68.371	1	2019900
AEGGGPEPGEQE	12	Acetyl (Protein N-term)	_(Acetyl (Protein N-term))AEGGGPEPGEQE_			1	0	0	Q14CS0	Q14CS0	Q14CS0	UBXN2B	UBX domain-containing protein 2B	MULTI-SECPEP	220525KMo_TFA_frac1_rep3	TFA_frac1_rep3	600.213	2	599.747	1197.48	-0.56844	-0.00034092	0.20682	0.00012404	-0.36162	-0.00021688	599.747	33.966	0.29853	33.966	33.865	34.163	0	95	38	3	0	0	0	0.0014578	1	6026	68.371	68.371	1	1694600
AEGNTLISVDYEIFG	15	Acetyl (Protein N-term)	_(Acetyl (Protein N-term))AEGNTLISVDYEIFG_			1	0	0	P07311;P07311-2	P07311	P07311	ACYP1	Acylphosphatase-1	MULTI-MSMS	220526KMo_KCl_frac2_rep1	KCl_frac2_rep1	835.401	2	835.401	1668.79	-1.0218	-0.00085357	0.28396	0.00023722	-0.73779	-0.00061635	835.904	86.693	0.063877	86.693	86.663	86.726	1.4211e-14	6	3	2	0	0	0	0.00023397	1	23465	51.927	45.394	1	828940
AEGNTLISVDYEIFG	15	Acetyl (Protein N-term)	_(Acetyl (Protein N-term))AEGNTLISVDYEIFG_			1	0	0	P07311;P07311-2	P07311	P07311	ACYP1	Acylphosphatase-1	MULTI-MSMS	220526KMo_KCl_frac2_rep2	KCl_frac2_rep2	835.4	2	835.401	1668.79	-1.185	-0.00098997	0.091929	7.6798e-05	-1.0931	-0.00091317	835.401	86.718	0.064079	86.718	86.674	86.738	0	13	5	3	0	0	0	0.00023397	1	21285	51.927	45.394	1	880480
AEGNTLISVDYEIFG	15	Acetyl (Protein N-term)	_(Acetyl (Protein N-term))AEGNTLISVDYEIFG_			1	0	0	P07311;P07311-2	P07311	P07311	ACYP1	Acylphosphatase-1	MULTI-MSMS	220525KMo_TFA_frac2_rep3	TFA_frac2_rep3	835.902	2	835.401	1668.79	-0.92169	-0.00076999	0.12201	0.00010193	-0.79968	-0.00066806	835.402	86.717	0.083076	86.717	86.664	86.747	0	12	6	3	0	0	0	0.00046827	1	21792	42.001	35.468	1	947400
AEGSAVSDPQHAA	13	Acetyl (Protein N-term)	_(Acetyl (Protein N-term))AEGSAVSDPQHAA_			1	0	0	Q9H2C0	Q9H2C0	Q9H2C0	GAN	Gigaxonin	MULTI-MSMS	220526KMo_KCl_frac1_rep1	KCl_frac1_rep1	641.289	2	641.289	1280.56	-0.67624	-0.00043367	0.29802	0.00019112	-0.37822	-0.00024255	641.289	34.898	0.50694	34.898	34.603	35.11	0	186	58	4	0	0	0	6.1983e-05	2	6572	81.338	81.338	1	3146400
AEGSAVSDPQHAA	13	Acetyl (Protein N-term)	_(Acetyl (Protein N-term))AEGSAVSDPQHAA_			1	0	0	Q9H2C0	Q9H2C0	Q9H2C0	GAN	Gigaxonin	MULTI-MSMS	220526KMo_KCl_frac1_rep2	KCl_frac1_rep2	641.289	2	641.289	1280.56	-0.75997	-0.00048736	0.23021	0.00014763	-0.52976	-0.00033973	641.289	34.792	0.53908	34.792	34.481	35.02	0	196	66	4	0	0	0	6.6874e-07	1	6492	90.108	90.108	1	2661600
AEGSAVSDPQHAA	13	Acetyl (Protein N-term)	_(Acetyl (Protein N-term))AEGSAVSDPQHAA_			1	0	0	Q9H2C0	Q9H2C0	Q9H2C0	GAN	Gigaxonin	MULTI-MSMS	220526KMo_KCl_frac1_rep3	KCl_frac1_rep3	641.289	2	641.289	1280.56	-0.72159	-0.00046275	0.24576	0.00015761	-0.47583	-0.00030514	641.289	34.664	0.54943	34.664	34.371	34.921	0	206	67	4	0	0	0	1.0765e-06	2	6360	88.496	88.496	1	2583000
AEGSAVSDPQHAA	13	Acetyl (Protein N-term)	_(Acetyl (Protein N-term))AEGSAVSDPQHAA_			1	0	0	Q9H2C0	Q9H2C0	Q9H2C0	GAN	Gigaxonin	MULTI-MSMS	220525KMo_TFA_frac1_rep1	TFA_frac1_rep1	641.289	2	641.289	1280.56	-0.67469	-0.00043267	0.38072	0.00024415	-0.29397	-0.00018852	641.289	34.786	0.50786	34.786	34.489	34.997	0	191	61	4	0	0	0	1.1306e-31	1	6626	120.09	118.49	1	3622700
AEGSAVSDPQHAA	13	Acetyl (Protein N-term)	_(Acetyl (Protein N-term))AEGSAVSDPQHAA_			1	0	0	Q9H2C0	Q9H2C0	Q9H2C0	GAN	Gigaxonin	MULTI-MSMS	220525KMo_TFA_frac1_rep2	TFA_frac1_rep2	641.289	2	641.289	1280.56	-0.69282	-0.0004443	0.2852	0.0001829	-0.40762	-0.0002614	641.289	34.764	0.59079	34.764	34.411	35.002	0	36	15	3	0	0	0	2.1216e-22	1	10091	109.42	106.31	1	3475800
AEGSAVSDPQHAA	13	Acetyl (Protein N-term)	_(Acetyl (Protein N-term))AEGSAVSDPQHAA_			1	0	0	Q9H2C0	Q9H2C0	Q9H2C0	GAN	Gigaxonin	MULTI-MSMS	220525KMo_TFA_frac1_rep3	TFA_frac1_rep3	641.289	2	641.289	1280.56	-0.65544	-0.00042032	0.26791	0.00017181	-0.38752	-0.00024852	641.289	34.533	0.60221	34.533	34.177	34.78	0	212	75	4	0	0	0	6.6874e-07	2	6307	90.108	88.411	1	2966900
AEGTAEAPLENGGGGDSGAGALE	23	Acetyl (Protein N-term)	_(Acetyl (Protein N-term))AEGTAEAPLENGGGGDSGAGALE_			1	0	0	Q96G46;Q96G46-3;Q96G46-2	Q96G46	Q96G46	DUS3L	tRNA-dihydrouridine(47) synthase [NAD(P)(+)]-like	MULTI-MSMS	220526KMo_KCl_frac1_rep1	KCl_frac1_rep1	1036.46	2	1036.46	2070.9	-0.79931	-0.00082845	0.21129	0.00021899	-0.58802	-0.00060946	1036.46	58.891	0.29903	58.891	58.609	58.908	0	28	15	2	0	0	0	9.912e-17	1	20965	70.622	62.711	1	19452000
AEGTAEAPLENGGGGDSGAGALE	23	Acetyl (Protein N-term)	_(Acetyl (Protein N-term))AEGTAEAPLENGGGGDSGAGALE_			1	0	0	Q96G46;Q96G46-3;Q96G46-2	Q96G46	Q96G46	DUS3L	tRNA-dihydrouridine(47) synthase [NAD(P)(+)]-like	MSMS	220526KMo_KCl_frac1_rep2	KCl_frac1_rep2	1036.46	2	1036.46	2070.9	NaN	NaN	NaN	NaN	NaN	NaN	NaN	58.734	1	58.734	58.234	59.234	0				0	0	0	6.5582e-92	1	20786	122.45	112.12	1
AEGTAEAPLENGGGGDSGAGALE	23	Acetyl (Protein N-term)	_(Acetyl (Protein N-term))AEGTAEAPLENGGGGDSGAGALE_			1	0	0	Q96G46;Q96G46-3;Q96G46-2	Q96G46	Q96G46	DUS3L	tRNA-dihydrouridine(47) synthase [NAD(P)(+)]-like	MULTI-MSMS	220525KMo_TFA_frac1_rep1	TFA_frac1_rep1	1036.46	2	1036.46	2070.9	-0.72564	-0.0007521	-0.0386	-4.0008e-05	-0.76424	-0.0007921	1036.46	59.055	0.37766	59.055	58.968	59.345	0	53	20	4	0	0	0	5.8648e-44	2	21251	115.12	109.63	1	16643000
AEGTAEAPLENGGGGDSGAGALE	23	Acetyl (Protein N-term)	_(Acetyl (Protein N-term))AEGTAEAPLENGGGGDSGAGALE_			1	0	0	Q96G46;Q96G46-3;Q96G46-2	Q96G46	Q96G46	DUS3L	tRNA-dihydrouridine(47) synthase [NAD(P)(+)]-like	MULTI-MSMS	220525KMo_TFA_frac1_rep2	TFA_frac1_rep2	1036.96	2	1036.46	2070.9	-0.69717	-0.00072259	-0.37416	-0.0003878	-1.0713	-0.0011104	1036.96	59.011	0.40873	59.011	58.906	59.314	0	55	18	5	0	0	0	5.287e-44	2	27176	115.78	102.8	1	15939000
AEGTAEAPLENGGGGDSGAGALE	23	Acetyl (Protein N-term)	_(Acetyl (Protein N-term))AEGTAEAPLENGGGGDSGAGALE_			1	0	0	Q96G46;Q96G46-3;Q96G46-2	Q96G46	Q96G46	DUS3L	tRNA-dihydrouridine(47) synthase [NAD(P)(+)]-like	MULTI-MSMS	220525KMo_TFA_frac1_rep3	TFA_frac1_rep3	1036.45	2	1036.46	2070.9	-0.61267	-0.00063501	-0.47717	-0.00049457	-1.0898	-0.0011296	1036.46	58.975	0.45599	58.975	58.906	59.362	0	55	25	3	0	0	0	1.2829e-94	2	19945	147.18	134.41	1	15880000
AEISDLD	7	Acetyl (Protein N-term)	_(Acetyl (Protein N-term))AEISDLD_			1	0	0	P60510	P60510	P60510	PPP4C	Serine/threonine-protein phosphatase 4 catalytic subunit	MULTI-SECPEP	220525KMo_TFA_frac1_rep2	TFA_frac1_rep2	803.839	1	804.362	803.355	-0.91388	-0.00073509	0.26135	0.00021022	-0.65253	-0.00052487	804.362	59.293	0.42079	59.293	59.032	59.453	0	24	13	3	0	0	0	9.4877e-72	1	27333	137.83	137.83	1	11744000
AEISDLDRQIEQL	13	Acetyl (Protein N-term)	_(Acetyl (Protein N-term))AEISDLDRQIEQL_			1	0	1	P60510	P60510	P60510	PPP4C	Serine/threonine-protein phosphatase 4 catalytic subunit	MULTI-MSMS	220526KMo_KCl_frac1_rep1	KCl_frac1_rep1	786.398	2	786.399	1570.78	-0.86479	-0.00068007	0.0068318	5.3725e-06	-0.85796	-0.0006747	786.399	85.107	0.26695	85.107	84.989	85.256	0	36	10	5	0	0	0	2.0969e-22	1	36204	108.9	100.68	1	28067000
AEISDLDRQIEQL	13	Acetyl (Protein N-term)	_(Acetyl (Protein N-term))AEISDLDRQIEQL_			1	0	1	P60510	P60510	P60510	PPP4C	Serine/threonine-protein phosphatase 4 catalytic subunit	MULTI-MSMS	220526KMo_KCl_frac1_rep2	KCl_frac1_rep2	786.901	2	786.399	1570.78	-0.85974	-0.0006761	0.078769	6.1944e-05	-0.78097	-0.00061415	786.399	85.1	0.23892	85.1	84.954	85.193	0	70	17	5	0	0	0	0.00010035	1	35461	76.143	66.189	1	20984000
AEISDLDRQIEQL	13	Acetyl (Protein N-term)	_(Acetyl (Protein N-term))AEISDLDRQIEQL_			1	0	1	P60510	P60510	P60510	PPP4C	Serine/threonine-protein phosphatase 4 catalytic subunit	MULTI-MSMS	220526KMo_KCl_frac1_rep3	KCl_frac1_rep3	786.399	2	786.399	1570.78	-1.0078	-0.00079253	0.14855	0.00011682	-0.85924	-0.0006757	786.399	85.087	0.24829	85.087	84.963	85.212	0	97	25	5	0	0	0	0.00015878	1	33018	67.726	52.753	1	15328000
AEISDLDRQIEQL	13	Acetyl (Protein N-term)	_(Acetyl (Protein N-term))AEISDLDRQIEQL_			1	0	1	P60510	P60510	P60510	PPP4C	Serine/threonine-protein phosphatase 4 catalytic subunit	MULTI-MSMS	220526KMo_KCl_frac2_rep1	KCl_frac2_rep1	786.9	2	786.399	1570.78	-0.75206	-0.00059142	0.035214	2.7692e-05	-0.71685	-0.00056373	786.399	85.123	0.22475	85.123	84.996	85.221	0	129	32	6	0	0	0	0.00010908	1	22505	71.555	63.33	1	6209300
AEISDLDRQIEQL	13	Acetyl (Protein N-term)	_(Acetyl (Protein N-term))AEISDLDRQIEQL_			1	0	1	P60510	P60510	P60510	PPP4C	Serine/threonine-protein phosphatase 4 catalytic subunit	MULTI-MSMS	220526KMo_KCl_frac2_rep3	KCl_frac2_rep3	786.398	2	786.399	1570.78	-0.85845	-0.00067508	0.16129	0.00012684	-0.69716	-0.00054824	786.399	85.081	0.20285	85.081	84.957	85.16	0	97	28	4	0	0	0	0.0013237	1	17273	42.336	31.964	1	2144700
AEISDLDRQIEQL	13	Acetyl (Protein N-term)	_(Acetyl (Protein N-term))AEISDLDRQIEQL_			1	0	1	P60510	P60510	P60510	PPP4C	Serine/threonine-protein phosphatase 4 catalytic subunit	MULTI-MSMS	220526KMo_KCl_frac3_rep3	KCl_frac3_rep3	786.398	2	786.399	1570.78	-0.93252	-0.00073334	0.051946	4.085e-05	-0.88058	-0.00069249	786.399	85.123	0.19239	85.123	85.01	85.202	1.4211e-14	95	27	5	0	0	0	0.00043016	1	18470	57.492	49.267	1	1992200
AEISDLDRQIEQL	13	Acetyl (Protein N-term)	_(Acetyl (Protein N-term))AEISDLDRQIEQL_			1	0	1	P60510	P60510	P60510	PPP4C	Serine/threonine-protein phosphatase 4 catalytic subunit	MULTI-MSMS	220525KMo_TFA_frac1_rep1	TFA_frac1_rep1	786.399	2	786.399	1570.78	-0.60481	-0.00047562	-0.076198	-5.9922e-05	-0.681	-0.00053554	786.399	85.039	0.30394	85.039	84.852	85.156	1.4211e-14	86	19	6	0	0	0	1.5438e-10	1	37823	97.734	87.78	1	38310000
AEISDLDRQIEQL	13	Acetyl (Protein N-term)	_(Acetyl (Protein N-term))AEISDLDRQIEQL_			1	0	1	P60510	P60510	P60510	PPP4C	Serine/threonine-protein phosphatase 4 catalytic subunit	MULTI-MSMS	220525KMo_TFA_frac1_rep2	TFA_frac1_rep2	786.9	2	786.399	1570.78	-0.78429	-0.00061676	0.031708	2.4935e-05	-0.75258	-0.00059183	786.399	85.054	0.32673	85.054	84.858	85.185	0	108	25	6	0	0	0	6.6605e-54	1	43149	129.82	116.73	1	34806000
AEISDLDRQIEQL	13	Acetyl (Protein N-term)	_(Acetyl (Protein N-term))AEISDLDRQIEQL_			1	0	1	P60510	P60510	P60510	PPP4C	Serine/threonine-protein phosphatase 4 catalytic subunit	MULTI-MSMS	220525KMo_TFA_frac1_rep3	TFA_frac1_rep3	786.9	2	786.399	1570.78	-0.95856	-0.00075381	0.24398	0.00019186	-0.71458	-0.00056194	786.399	85.088	0.25893	85.088	84.937	85.196	0	104	22	6	0	0	0	9.4411e-07	1	34749	88.596	78.225	1	26931000
AEISDLDRQIEQL	13	Acetyl (Protein N-term)	_(Acetyl (Protein N-term))AEISDLDRQIEQL_			1	0	1	P60510	P60510	P60510	PPP4C	Serine/threonine-protein phosphatase 4 catalytic subunit	MULTI-MSMS	220525KMo_TFA_frac2_rep1	TFA_frac2_rep1	786.399	2	786.399	1570.78	-0.73812	-0.00058046	0.19695	0.00015488	-0.54117	-0.00042558	786.399	85.025	0.18916	85.025	84.928	85.117	0	93	27	4	0	0	0	0.00043016	1	20509	57.492	49.267	1	2418700
AEISDLDRQIEQL	13	Acetyl (Protein N-term)	_(Acetyl (Protein N-term))AEISDLDRQIEQL_			1	0	1	P60510	P60510	P60510	PPP4C	Serine/threonine-protein phosphatase 4 catalytic subunit	MULTI-MSMS	220525KMo_TFA_frac2_rep2	TFA_frac2_rep2	786.9	2	786.399	1570.78	-0.64925	-0.00051057	-0.15076	-0.00011856	-0.80001	-0.00062913	786.399	85.076	0.21237	85.076	84.963	85.175	0	33	15	3	0	0	0	3.8233e-31	1	33778	115.29	94.288	1	5432500
AEISDLDRQIEQL	13	Acetyl (Protein N-term)	_(Acetyl (Protein N-term))AEISDLDRQIEQL_			1	0	1	P60510	P60510	P60510	PPP4C	Serine/threonine-protein phosphatase 4 catalytic subunit	MULTI-MSMS	220525KMo_TFA_frac2_rep3	TFA_frac2_rep3	786.399	2	786.399	1570.78	-0.67783	-0.00053304	0.10991	8.643e-05	-0.56792	-0.00044661	786.399	85.076	0.21146	85.076	84.955	85.167	-1.4211e-14	100	29	4	0	0	0	0.0013599	1	20796	42.001	32.047	1	4121800
AELDQLPDESSSA	13	Acetyl (Protein N-term)	_(Acetyl (Protein N-term))AELDQLPDESSSA_			1	0	0	Q5TKA1;Q5TKA1-3	Q5TKA1	Q5TKA1	LIN9	Protein lin-9 homolog	MULTI-MSMS	220526KMo_KCl_frac1_rep1	KCl_frac1_rep1	702.312	2	702.312	1402.61	-0.77076	-0.00054131	0.091455	6.423e-05	-0.6793	-0.00047708	702.312	63.822	0.51686	63.822	63.528	64.044	7.1054e-15	86	27	4	0	0	0	0.00053591	2	24420	55.567	55.567	1	6095700
AELDQLPDESSSA	13	Acetyl (Protein N-term)	_(Acetyl (Protein N-term))AELDQLPDESSSA_			1	0	0	Q5TKA1;Q5TKA1-3	Q5TKA1	Q5TKA1	LIN9	Protein lin-9 homolog	MULTI-MSMS	220526KMo_KCl_frac1_rep2	KCl_frac1_rep2	702.312	2	702.312	1402.61	-0.79991	-0.00056179	0.049488	3.4756e-05	-0.75042	-0.00052703	702.312	63.777	0.57132	63.777	63.451	64.023	0	114	35	4	0	0	0	0.00055404	2	23950	54.608	54.608	1	5637400
AELDQLPDESSSA	13	Acetyl (Protein N-term)	_(Acetyl (Protein N-term))AELDQLPDESSSA_			1	0	0	Q5TKA1;Q5TKA1-3	Q5TKA1	Q5TKA1	LIN9	Protein lin-9 homolog	MULTI-MSMS	220526KMo_KCl_frac1_rep3	KCl_frac1_rep3	702.312	2	702.312	1402.61	-0.93521	-0.00065681	0.28785	0.00020216	-0.64736	-0.00045465	702.312	63.641	0.54287	63.641	63.388	63.931	0	134	40	4	0	0	0	0.0011375	2	22511	45.137	45.137	1	4695400
AELDQLPDESSSA	13	Acetyl (Protein N-term)	_(Acetyl (Protein N-term))AELDQLPDESSSA_			1	0	0	Q5TKA1;Q5TKA1-3	Q5TKA1	Q5TKA1	LIN9	Protein lin-9 homolog	MULTI-MSMS	220525KMo_TFA_frac1_rep1	TFA_frac1_rep1	702.311	2	702.312	1402.61	-0.68568	-0.00048156	0.24696	0.00017345	-0.43872	-0.00030812	702.312	64.051	0.52588	64.051	63.803	64.329	0	69	20	5	0	0	0	0.00023437	1	24710	64.297	64.297	1	6705600
AELDQLPDESSSA	13	Acetyl (Protein N-term)	_(Acetyl (Protein N-term))AELDQLPDESSSA_			1	0	0	Q5TKA1;Q5TKA1-3	Q5TKA1	Q5TKA1	LIN9	Protein lin-9 homolog	MULTI-MSMS	220525KMo_TFA_frac1_rep2	TFA_frac1_rep2	702.312	2	702.312	1402.61	-0.59599	-0.00041857	0.0091608	6.4337e-06	-0.58683	-0.00041214	702.312	63.953	0.50611	63.953	63.705	64.211	0	70	23	4	0	0	0	0.00055404	1	30631	54.608	46.075	1	5725100
AELDQLPDESSSA	13	Acetyl (Protein N-term)	_(Acetyl (Protein N-term))AELDQLPDESSSA_			1	0	0	Q5TKA1;Q5TKA1-3	Q5TKA1	Q5TKA1	LIN9	Protein lin-9 homolog	MULTI-MSMS	220525KMo_TFA_frac1_rep3	TFA_frac1_rep3	702.312	2	702.312	1402.61	-0.72409	-0.00050853	0.13417	9.423e-05	-0.58991	-0.0004143	702.312	63.897	0.547	63.897	63.675	64.222	-7.1054e-15	122	37	4	0	0	0	0.0011375	1	23136	45.137	45.137	1	5449000
AELGAGGDGH	10	Acetyl (Protein N-term)	_(Acetyl (Protein N-term))AELGAGGDGH_			1	0	0	Q14244;Q14244-3;Q14244-2	Q14244	Q14244	MAP7	Ensconsin	MULTI-MSMS	220525KMo_TFA_frac1_rep2	TFA_frac1_rep2	463.204	2	463.204	924.394	-0.66835	-0.00030958	0.31556	0.00014617	-0.35279	-0.00016341	463.204	34.376	0.47748	34.376	34.143	34.62	0	33	14	3	0	0	0	0.00060125	1	9845	63.565	63.565	1	6194600
AELGAGGDGH	10	Acetyl (Protein N-term)	_(Acetyl (Protein N-term))AELGAGGDGH_			1	0	0	Q14244;Q14244-3;Q14244-2	Q14244	Q14244	MAP7	Ensconsin	MULTI-MSMS	220525KMo_TFA_frac2_rep3	TFA_frac2_rep3	463.204	2	463.204	924.394	-0.29666	-0.00013742	0.12213	5.657e-05	-0.17453	-8.0845e-05	463.204	34.412	0.15506	34.412	34.294	34.449	0	37	22	2	0	0	0	0.0014206	1	5724	46.426	46.426	1	1077100
AELGEADEAELQ	12	Acetyl (Protein N-term)	_(Acetyl (Protein N-term))AELGEADEAELQ_			1	0	0	Q9Y5J9	Q9Y5J9	Q9Y5J9	TIMM8B	Mitochondrial import inner membrane translocase subunit Tim8 B	MULTI-MSMS	220526KMo_KCl_frac1_rep1	KCl_frac1_rep1	658.796	2	658.796	1315.58	-0.69949	-0.00046082	-0.049868	-3.2853e-05	-0.74936	-0.00049367	658.796	62.337	1.0203	62.337	61.979	62.999	7.1054e-15	141	36	6	0	0	0	5.6802e-42	2	23388	126.49	120.33	1	220770000
AELGEADEAELQ	12	Acetyl (Protein N-term)	_(Acetyl (Protein N-term))AELGEADEAELQ_			1	0	0	Q9Y5J9	Q9Y5J9	Q9Y5J9	TIMM8B	Mitochondrial import inner membrane translocase subunit Tim8 B	MULTI-MSMS	220526KMo_KCl_frac1_rep2	KCl_frac1_rep2	658.796	2	658.796	1315.58	-0.79251	-0.0005221	-0.0090848	-5.985e-06	-0.8016	-0.00052809	658.796	62.236	0.99004	62.236	61.877	62.867	0	200	48	6	0	0	0	4.591e-54	2	23111	132.22	120.63	1	199730000
AELGEADEAELQ	12	Acetyl (Protein N-term)	_(Acetyl (Protein N-term))AELGEADEAELQ_			1	0	0	Q9Y5J9	Q9Y5J9	Q9Y5J9	TIMM8B	Mitochondrial import inner membrane translocase subunit Tim8 B	MULTI-MSMS	220526KMo_KCl_frac1_rep3	KCl_frac1_rep3	658.796	2	658.796	1315.58	-0.64945	-0.00042786	-0.18756	-0.00012357	-0.83702	-0.00055142	658.796	62.131	0.9798	62.131	61.807	62.787	-7.1054e-15	240	59	6	0	0	0	1.2092e-22	2	21682	112.11	100.51	1	182720000
AELGEADEAELQ	12	Acetyl (Protein N-term)	_(Acetyl (Protein N-term))AELGEADEAELQ_			1	0	0	Q9Y5J9	Q9Y5J9	Q9Y5J9	TIMM8B	Mitochondrial import inner membrane translocase subunit Tim8 B	MULTI-MSMS	220526KMo_KCl_frac2_rep3	KCl_frac2_rep3	658.796	2	658.796	1315.58	-0.65453	-0.0004312	0.1951	0.00012853	-0.45943	-0.00030267	658.796	62.118	0.41343	62.118	61.951	62.364	0	174	60	4	0	0	0	0.00042293	1	12416	59.8	59.8	1	1088700
AELGEADEAELQ	12	Acetyl (Protein N-term)	_(Acetyl (Protein N-term))AELGEADEAELQ_			1	0	0	Q9Y5J9	Q9Y5J9	Q9Y5J9	TIMM8B	Mitochondrial import inner membrane translocase subunit Tim8 B	MULTI-MSMS	220525KMo_TFA_frac1_rep1	TFA_frac1_rep1	658.671	2	658.796	1315.58	-0.60623	-0.00039938	-0.062256	-4.1014e-05	-0.66848	-0.0004404	658.796	62.533	1.0363	62.533	62.209	63.245	-7.1054e-15	121	33	6	0	0	0	1.8597e-214	4	23768	191.54	186.34	1	214900000
AELGEADEAELQ	12	Acetyl (Protein N-term)	_(Acetyl (Protein N-term))AELGEADEAELQ_			1	0	0	Q9Y5J9	Q9Y5J9	Q9Y5J9	TIMM8B	Mitochondrial import inner membrane translocase subunit Tim8 B	MULTI-MSMS	220525KMo_TFA_frac1_rep2	TFA_frac1_rep2	658.796	2	658.796	1315.58	-0.59854	-0.00039431	-0.068198	-4.4929e-05	-0.66673	-0.00043924	658.796	62.456	0.99124	62.456	62.09	63.081	0	108	29	6	0	0	0	1.6924e-10	4	29747	98.249	93.465	1	178880000
AELGEADEAELQ	12	Acetyl (Protein N-term)	_(Acetyl (Protein N-term))AELGEADEAELQ_			1	0	0	Q9Y5J9	Q9Y5J9	Q9Y5J9	TIMM8B	Mitochondrial import inner membrane translocase subunit Tim8 B	MULTI-MSMS	220525KMo_TFA_frac1_rep3	TFA_frac1_rep3	658.796	2	658.796	1315.58	-0.71123	-0.00046856	0.00097436	6.419e-07	-0.71026	-0.00046791	658.796	62.424	0.99701	62.424	62.066	63.063	0	169	42	6	0	0	0	1.2092e-22	2	22301	112.11	102.75	1	176060000
AELGEADEAELQ	12	Acetyl (Protein N-term)	_(Acetyl (Protein N-term))AELGEADEAELQ_			1	0	0	Q9Y5J9	Q9Y5J9	Q9Y5J9	TIMM8B	Mitochondrial import inner membrane translocase subunit Tim8 B	MULTI-MSMS	220525KMo_TFA_frac2_rep2	TFA_frac2_rep2	659.297	2	658.796	1315.58	-0.73789	-0.00048612	-0.068263	-4.4972e-05	-0.80615	-0.00053109	658.796	62.403	0.27796	62.403	62.277	62.555	0	43	28	2	0	0	0	0.00092555	2	22524	48.283	43.5	1	1962000
AELGEADEAELQ	12	Unmodified	_AELGEADEAELQ_			0	0	0	Q9Y5J9	Q9Y5J9	Q9Y5J9	TIMM8B	Mitochondrial import inner membrane translocase subunit Tim8 B	MULTI-MSMS	220526KMo_KCl_frac1_rep2	KCl_frac1_rep2	637.791	2	637.791	1273.57	-0.69964	-0.00044622	0.43044	0.00027453	-0.2692	-0.0001717	637.792	46.614	0.27707	46.614	46.385	46.662	0	18	12	2	0	0	0	0.014068	1	13029	48.283	28.496	1	1917500
AELNTHVNV	9	Acetyl (Protein N-term)	_(Acetyl (Protein N-term))AELNTHVNV_			1	0	0	Q9NUQ6;Q9NUQ6-2	Q9NUQ6	Q9NUQ6	SPATS2L	SPATS2-like protein	MULTI-MSMS	220526KMo_KCl_frac1_rep1	KCl_frac1_rep1	519.764	2	519.764	1037.51	-0.5531	-0.00028748	0.25614	0.00013313	-0.29695	-0.00015435	519.764	51.589	0.38729	51.589	51.399	51.786	0	53	18	4	0	0	0	0.00041232	1	16244	62.582	53.188	1	5819200
AELNTHVNV	9	Acetyl (Protein N-term)	_(Acetyl (Protein N-term))AELNTHVNV_			1	0	0	Q9NUQ6;Q9NUQ6-2	Q9NUQ6	Q9NUQ6	SPATS2L	SPATS2-like protein	MULTI-MSMS	220526KMo_KCl_frac1_rep2	KCl_frac1_rep2	519.764	2	519.764	1037.51	-0.49222	-0.00025584	0.17128	8.9027e-05	-0.32093	-0.00016681	519.764	51.469	0.37353	51.469	51.274	51.648	0	45	15	4	0	0	0	3.8845e-06	1	16069	82.279	72.048	1	6354600
AELNTHVNV	9	Acetyl (Protein N-term)	_(Acetyl (Protein N-term))AELNTHVNV_			1	0	0	Q9NUQ6;Q9NUQ6-2	Q9NUQ6	Q9NUQ6	SPATS2L	SPATS2-like protein	MULTI-MSMS	220525KMo_TFA_frac1_rep1	TFA_frac1_rep1	519.764	2	519.764	1037.51	-0.23621	-0.00012277	0.05486	2.8514e-05	-0.18135	-9.4258e-05	519.764	51.441	0.42955	51.441	51.258	51.687	7.1054e-15	44	25	2	0	0	0	2.008e-10	1	16238	95.358	79.696	1	9695900
AELNTHVNV	9	Acetyl (Protein N-term)	_(Acetyl (Protein N-term))AELNTHVNV_			1	0	0	Q9NUQ6;Q9NUQ6-2	Q9NUQ6	Q9NUQ6	SPATS2L	SPATS2-like protein	MULTI-MSMS	220525KMo_TFA_frac1_rep2	TFA_frac1_rep2	519.764	2	519.764	1037.51	-0.52767	-0.00027426	0.23536	0.00012233	-0.2923	-0.00015193	519.764	51.417	0.40199	51.417	51.26	51.662	0	35	14	3	0	0	0	0.00054651	1	22050	49.536	39.549	1	6524100
AELNTHVNV	9	Acetyl (Protein N-term)	_(Acetyl (Protein N-term))AELNTHVNV_			1	0	0	Q9NUQ6;Q9NUQ6-2	Q9NUQ6	Q9NUQ6	SPATS2L	SPATS2-like protein	MULTI-MSMS	220525KMo_TFA_frac1_rep3	TFA_frac1_rep3	519.764	2	519.764	1037.51	-0.44215	-0.00022981	0.24451	0.00012709	-0.19764	-0.00010273	519.764	51.446	0.42602	51.446	51.204	51.63	0	61	27	3	0	0	0	0.00052607	1	15339	50.607	42.188	1	8572000
AELQEVQITEEKPLLPGQTPEAA	23	Acetyl (Protein N-term)	_(Acetyl (Protein N-term))AELQEVQITEEKPLLPGQTPEAA_			1	0	1	Q9UN36;Q9UN36-4;Q9UN36-5;Q9UN36-2;Q9UN36-3	Q9UN36	Q9UN36	NDRG2	Protein NDRG2	MULTI-MSMS	220526KMo_KCl_frac1_rep1	KCl_frac1_rep1	845.44	3	845.106	2532.3	-0.95719	-0.00080893	0.25778	0.00021785	-0.69941	-0.00059108	845.44	75.199	0.53381	75.199	74.928	75.462	1.4211e-14	229	47	6	0	0	0	3.8295e-07	1	31100	46.982	45.653	1	12173000
AELQEVQITEEKPLLPGQTPEAA	23	Acetyl (Protein N-term)	_(Acetyl (Protein N-term))AELQEVQITEEKPLLPGQTPEAA_			1	0	1	Q9UN36;Q9UN36-4;Q9UN36-5;Q9UN36-2;Q9UN36-3	Q9UN36	Q9UN36	NDRG2	Protein NDRG2	MULTI-MSMS	220526KMo_KCl_frac1_rep2	KCl_frac1_rep2	845.439	3	845.106	2532.3	-0.83348	-0.00070438	0.10498	8.8722e-05	-0.72849	-0.00061565	845.44	75.143	0.52618	75.143	74.844	75.37	0	232	52	5	0	0	0	3.8251e-06	1	30504	40.012	35.984	1	11840000
AELQEVQITEEKPLLPGQTPEAA	23	Acetyl (Protein N-term)	_(Acetyl (Protein N-term))AELQEVQITEEKPLLPGQTPEAA_			1	0	1	Q9UN36;Q9UN36-4;Q9UN36-5;Q9UN36-2;Q9UN36-3	Q9UN36	Q9UN36	NDRG2	Protein NDRG2	MULTI-MSMS	220526KMo_KCl_frac1_rep3	KCl_frac1_rep3	845.439	3	845.106	2532.3	-0.96503	-0.00081555	0.18354	0.00015511	-0.78149	-0.00066044	845.44	75.118	0.53176	75.118	74.861	75.393	0	280	61	6	0	0	0	3.8295e-07	1	28546	46.982	45.653	1	10108000
AELQEVQITEEKPLLPGQTPEAA	23	Acetyl (Protein N-term)	_(Acetyl (Protein N-term))AELQEVQITEEKPLLPGQTPEAA_			1	0	1	Q9UN36;Q9UN36-4;Q9UN36-5;Q9UN36-2;Q9UN36-3	Q9UN36	Q9UN36	NDRG2	Protein NDRG2	MULTI-MSMS	220525KMo_TFA_frac1_rep1	TFA_frac1_rep1	845.44	3	845.106	2532.3	-0.66118	-0.00055877	0.11265	9.5204e-05	-0.54852	-0.00046356	845.44	74.972	0.53703	74.972	74.747	75.284	0	234	49	6	0	0	0	7.1468e-18	1	31905	76.733	72.856	1	17112000
AELQEVQITEEKPLLPGQTPEAA	23	Acetyl (Protein N-term)	_(Acetyl (Protein N-term))AELQEVQITEEKPLLPGQTPEAA_			1	0	1	Q9UN36;Q9UN36-4;Q9UN36-5;Q9UN36-2;Q9UN36-3	Q9UN36	Q9UN36	NDRG2	Protein NDRG2	MULTI-MSMS	220525KMo_TFA_frac1_rep2	TFA_frac1_rep2	845.44	3	845.106	2532.3	-0.73693	-0.00062279	0.13375	0.00011303	-0.60319	-0.00050976	845.44	75.017	0.54595	75.017	74.714	75.26	0	272	57	7	0	0	0	2.3597e-13	1	37618	58.366	55.565	1	17164000
AELQEVQITEEKPLLPGQTPEAA	23	Acetyl (Protein N-term)	_(Acetyl (Protein N-term))AELQEVQITEEKPLLPGQTPEAA_			1	0	1	Q9UN36;Q9UN36-4;Q9UN36-5;Q9UN36-2;Q9UN36-3	Q9UN36	Q9UN36	NDRG2	Protein NDRG2	MULTI-MSMS	220525KMo_TFA_frac1_rep3	TFA_frac1_rep3	845.44	3	845.106	2532.3	-0.79655	-0.00067317	0.14853	0.00012553	-0.64802	-0.00054764	845.44	75.174	0.51611	75.174	74.866	75.383	0	258	53	6	0	0	0	5.2473e-07	1	29746	46.178	42.964	1	11537000
AELQMLLEEEIPGG	14	Acetyl (Protein N-term)	_(Acetyl (Protein N-term))AELQMLLEEEIPGG_			1	0	0	Q9NYB9;Q9NYB9-2;Q9NYB9-4	Q9NYB9	Q9NYB9	ABI2	Abl interactor 2	MSMS	220526KMo_KCl_frac1_rep1	KCl_frac1_rep1	785.887	2	785.887	1569.76	NaN	NaN	NaN	NaN	NaN	NaN	NaN	86.957	1	86.957	86.457	87.457	0				0	0	0	0.0032117	1	37647	46.606	39.718	1
AELQMLLEEEIPGG	14	Acetyl (Protein N-term)	_(Acetyl (Protein N-term))AELQMLLEEEIPGG_			1	0	0	Q9NYB9;Q9NYB9-2;Q9NYB9-4	Q9NYB9	Q9NYB9	ABI2	Abl interactor 2	MULTI-MSMS	220526KMo_KCl_frac1_rep2	KCl_frac1_rep2	785.887	2	785.887	1569.76	-0.92995	-0.00073084	0.82754	0.00065035	-0.10241	-8.0485e-05	785.888	86.951	0.13444	86.951	86.847	86.982	0	7	5	2	0	0	0	0.00027972	1	36898	61.353	61.353	1	1887000
AELQMLLEEEIPGG	14	Acetyl (Protein N-term)	_(Acetyl (Protein N-term))AELQMLLEEEIPGG_			1	0	0	Q9NYB9;Q9NYB9-2;Q9NYB9-4	Q9NYB9	Q9NYB9	ABI2	Abl interactor 2	MULTI-MSMS	220525KMo_TFA_frac1_rep2	TFA_frac1_rep2	785.887	2	785.887	1569.76	-0.76716	-0.0006029	0.30743	0.00024161	-0.45973	-0.0003613	785.887	86.922	0.10001	86.922	86.835	86.935	0	6	2	3	0	0	0	0.00065221	1	44630	45.359	38.506	1	2102300
AELQMLLEEEIPSGK	15	Acetyl (Protein N-term),Oxidation (M)	_(Acetyl (Protein N-term))AELQM(Oxidation (M))LLEEEIPSGK_	AELQM(1)LLEEEIPSGK	AELQM(160)LLEEEIPSGK	1	1	1	Q8IZP0;Q8IZP0-3;Q8IZP0-11;Q8IZP0-2;Q8IZP0-10;Q8IZP0-8;Q8IZP0-7;Q8IZP0-4;Q8IZP0-5;Q8IZP0-6;Q8IZP0-9;Q8IZP0-12	Q8IZP0	Q8IZP0	ABI1	Abl interactor 1	MULTI-MSMS	220526KMo_KCl_frac1_rep1	KCl_frac1_rep1	872.877	2	872.937	1743.86	-1.0908	-0.00095222	0.2005	0.00017503	-0.89032	-0.00077719	872.938	85.82	0.15102	85.82	85.694	85.845	0	4	2	2	0	0	0	8.7127e-121	1	36782	162.32	153.59	1	3913400
AELQMLLEEEIPSGK	15	Acetyl (Protein N-term),Oxidation (M)	_(Acetyl (Protein N-term))AELQM(Oxidation (M))LLEEEIPSGK_	AELQM(1)LLEEEIPSGK	AELQM(150)LLEEEIPSGK	1	1	1	Q8IZP0;Q8IZP0-3;Q8IZP0-11;Q8IZP0-2;Q8IZP0-10;Q8IZP0-8;Q8IZP0-7;Q8IZP0-4;Q8IZP0-5;Q8IZP0-6;Q8IZP0-9;Q8IZP0-12	Q8IZP0	Q8IZP0	ABI1	Abl interactor 1	MSMS	220526KMo_KCl_frac2_rep2	KCl_frac2_rep2	872.937	2	872.937	1743.86	NaN	NaN	NaN	NaN	NaN	NaN	NaN	85.831	1	85.831	85.331	86.331	0				0	0	0	7.2085e-144	1	20812	145.17	130.75	1
AELQMLLEEEIPSGK	15	Acetyl (Protein N-term),Oxidation (M)	_(Acetyl (Protein N-term))AELQM(Oxidation (M))LLEEEIPSGK_	AELQM(1)LLEEEIPSGK	AELQM(140)LLEEEIPSGK	1	1	1	Q8IZP0;Q8IZP0-3;Q8IZP0-11;Q8IZP0-2;Q8IZP0-10;Q8IZP0-8;Q8IZP0-7;Q8IZP0-4;Q8IZP0-5;Q8IZP0-6;Q8IZP0-9;Q8IZP0-12	Q8IZP0	Q8IZP0	ABI1	Abl interactor 1	MULTI-MSMS	220526KMo_KCl_frac2_rep3	KCl_frac2_rep3	873.438	2	872.937	1743.86	-1.0411	-0.00090883	0.08871	7.7438e-05	-0.95241	-0.00083139	873.439	85.821	0.082954	85.821	85.759	85.841	0	9	5	2	0	0	0	2.5713e-68	1	17611	137.59	133.94	1	1724900
AELQMLLEEEIPSGK	15	Acetyl (Protein N-term),Oxidation (M)	_(Acetyl (Protein N-term))AELQM(Oxidation (M))LLEEEIPSGK_	AELQM(1)LLEEEIPSGK	AELQM(97)LLEEEIPSGK	1	1	1	Q8IZP0;Q8IZP0-3;Q8IZP0-11;Q8IZP0-2;Q8IZP0-10;Q8IZP0-8;Q8IZP0-7;Q8IZP0-4;Q8IZP0-5;Q8IZP0-6;Q8IZP0-9;Q8IZP0-12	Q8IZP0	Q8IZP0	ABI1	Abl interactor 1	MULTI-MSMS	220526KMo_KCl_frac3_rep3	KCl_frac3_rep3	873.438	2	872.937	1743.86	-1.1505	-0.0010043	0.17743	0.00015489	-0.97305	-0.00084941	872.937	85.831	0.068542	85.831	85.784	85.853	0	14	4	4	0	0	0	1.7783e-11	1	18817	97.214	93.79	1	1260400
AELSEEALLSVLPTI	15	Acetyl (Protein N-term)	_(Acetyl (Protein N-term))AELSEEALLSVLPTI_			1	0	0	P45974;P45974-2	P45974	P45974	USP5	Ubiquitin carboxyl-terminal hydrolase 5	MULTI-MSMS	220526KMo_KCl_frac1_rep1	KCl_frac1_rep1	814.447	2	813.945	1625.88	-0.72642	-0.00059126	-0.022674	-1.8455e-05	-0.74909	-0.00060972	813.945	87.355	0.072556	87.355	87.308	87.381	0	29	9	4	0	0	0	8.8563e-43	1	37864	127.4	126.22	1	15037000
AELSEEALLSVLPTI	15	Acetyl (Protein N-term)	_(Acetyl (Protein N-term))AELSEEALLSVLPTI_			1	0	0	P45974;P45974-2	P45974	P45974	USP5	Ubiquitin carboxyl-terminal hydrolase 5	MULTI-MSMS	220526KMo_KCl_frac1_rep2	KCl_frac1_rep2	813.945	2	813.945	1625.88	-0.89929	-0.00073197	0.076994	6.2669e-05	-0.82229	-0.0006693	813.945	87.374	0.1031	87.374	87.303	87.406	0	28	11	4	0	0	0	7.5536e-08	1	37099	88.496	88.496	1	16767000
AELSEEALLSVLPTI	15	Acetyl (Protein N-term)	_(Acetyl (Protein N-term))AELSEEALLSVLPTI_			1	0	0	P45974;P45974-2	P45974	P45974	USP5	Ubiquitin carboxyl-terminal hydrolase 5	MULTI-MSMS	220526KMo_KCl_frac1_rep3	KCl_frac1_rep3	814.446	2	813.945	1625.88	-1.0942	-0.00089064	0.00053388	4.3455e-07	-1.0937	-0.0008902	814.447	87.377	0.091709	87.377	87.321	87.412	0	29	11	4	0	0	0	2.3946e-68	2	34644	138.66	138.66	1	11561000
AELSEEALLSVLPTI	15	Acetyl (Protein N-term)	_(Acetyl (Protein N-term))AELSEEALLSVLPTI_			1	0	0	P45974;P45974-2	P45974	P45974	USP5	Ubiquitin carboxyl-terminal hydrolase 5	MULTI-MSMS	220525KMo_TFA_frac1_rep1	TFA_frac1_rep1	814.447	2	813.945	1625.88	-0.77422	-0.00063017	0.34574	0.00028141	-0.42848	-0.00034876	813.946	87.324	0.10359	87.324	87.264	87.367	0	29	8	5	0	0	0	3.6751e-25	1	39576	114.5	114.17	1	13706000
AELSEEALLSVLPTI	15	Acetyl (Protein N-term)	_(Acetyl (Protein N-term))AELSEEALLSVLPTI_			1	0	0	P45974;P45974-2	P45974	P45974	USP5	Ubiquitin carboxyl-terminal hydrolase 5	MULTI-MSMS	220525KMo_TFA_frac1_rep2	TFA_frac1_rep2	814.446	2	813.945	1625.88	-1.0062	-0.00081899	0.27732	0.00022572	-0.72888	-0.00059327	813.946	87.352	0.10395	87.352	87.289	87.393	-1.4211e-14	33	11	4	0	0	0	1.2915e-33	1	44874	121.73	121.73	1	14277000
AELSEEALLSVLPTI	15	Acetyl (Protein N-term)	_(Acetyl (Protein N-term))AELSEEALLSVLPTI_			1	0	0	P45974;P45974-2	P45974	P45974	USP5	Ubiquitin carboxyl-terminal hydrolase 5	MULTI-MSMS	220525KMo_TFA_frac1_rep3	TFA_frac1_rep3	813.944	2	813.945	1625.88	-0.82646	-0.00067269	0.15715	0.00012791	-0.66931	-0.00054478	813.945	87.346	0.10635	87.346	87.289	87.396	0	28	8	5	0	0	0	1.3868e-68	1	36426	140.75	139.43	1	19097000
AELVQGQSAPVGM	13	Acetyl (Protein N-term),Oxidation (M)	_(Acetyl (Protein N-term))AELVQGQSAPVGM(Oxidation (M))_	AELVQGQSAPVGM(1)	AELVQGQSAPVGM(130)	1	1	0	Q96I24	Q96I24	Q96I24	FUBP3	Far upstream element-binding protein 3	MULTI-MSMS	220526KMo_KCl_frac1_rep1	KCl_frac1_rep1	672.826	2	672.827	1343.64	-0.89574	-0.00060268	-0.057987	-3.9015e-05	-0.95373	-0.0006417	672.827	57.565	0.71182	57.565	57.163	57.875	0	166	44	5	0	0	0	2.1363e-42	2	20250	127.76	123.15	1	20490000
AELVQGQSAPVGM	13	Acetyl (Protein N-term),Oxidation (M)	_(Acetyl (Protein N-term))AELVQGQSAPVGM(Oxidation (M))_	AELVQGQSAPVGM(1)	AELVQGQSAPVGM(140)	1	1	0	Q96I24	Q96I24	Q96I24	FUBP3	Far upstream element-binding protein 3	MULTI-MSMS	220526KMo_KCl_frac1_rep2	KCl_frac1_rep2	672.826	2	672.827	1343.64	-0.87172	-0.00058651	-0.083794	-5.6379e-05	-0.95551	-0.00064289	672.827	57.5	0.72426	57.5	57.101	57.825	0	158	43	5	0	0	0	3.9242e-68	1	20087	139.43	132.15	1	26262000
AELVQGQSAPVGM	13	Acetyl (Protein N-term),Oxidation (M)	_(Acetyl (Protein N-term))AELVQGQSAPVGM(Oxidation (M))_	AELVQGQSAPVGM(1)	AELVQGQSAPVGM(150)	1	1	0	Q96I24	Q96I24	Q96I24	FUBP3	Far upstream element-binding protein 3	MULTI-MSMS	220526KMo_KCl_frac1_rep3	KCl_frac1_rep3	672.826	2	672.827	1343.64	-0.87683	-0.00058996	-0.088926	-5.9832e-05	-0.96576	-0.00064979	672.827	57.447	0.65354	57.447	57.13	57.784	-7.1054e-15	195	52	5	0	0	0	5.3361e-84	1	18896	147.95	143.5	1	17779000
AELVQGQSAPVGM	13	Acetyl (Protein N-term),Oxidation (M)	_(Acetyl (Protein N-term))AELVQGQSAPVGM(Oxidation (M))_	AELVQGQSAPVGM(1)	AELVQGQSAPVGM(150)	1	1	0	Q96I24	Q96I24	Q96I24	FUBP3	Far upstream element-binding protein 3	MULTI-MSMS	220525KMo_TFA_frac1_rep1	TFA_frac1_rep1	672.826	2	672.827	1343.64	-0.60829	-0.00040928	-0.03338	-2.2459e-05	-0.64167	-0.00043174	672.827	57.754	0.82336	57.754	57.333	58.157	-7.1054e-15	108	32	5	0	0	0	3.5908e-84	2	20487	148.91	142.95	1	42323000
AELVQGQSAPVGM	13	Acetyl (Protein N-term),Oxidation (M)	_(Acetyl (Protein N-term))AELVQGQSAPVGM(Oxidation (M))_	AELVQGQSAPVGM(1)	AELVQGQSAPVGM(110)	1	1	0	Q96I24	Q96I24	Q96I24	FUBP3	Far upstream element-binding protein 3	MULTI-MSMS	220525KMo_TFA_frac1_rep2	TFA_frac1_rep2	672.827	2	672.827	1343.64	-0.7458	-0.00050179	0.025372	1.7071e-05	-0.72042	-0.00048472	672.827	57.68	0.72012	57.68	57.36	58.08	-7.1054e-15	86	24	5	0	0	0	5.8231e-23	2	26418	112.75	108.14	1	31852000
AELVQGQSAPVGM	13	Acetyl (Protein N-term),Oxidation (M)	_(Acetyl (Protein N-term))AELVQGQSAPVGM(Oxidation (M))_	AELVQGQSAPVGM(1)	AELVQGQSAPVGM(140)	1	1	0	Q96I24	Q96I24	Q96I24	FUBP3	Far upstream element-binding protein 3	MULTI-MSMS	220525KMo_TFA_frac1_rep3	TFA_frac1_rep3	672.826	2	672.827	1343.64	-0.69029	-0.00046445	-0.1532	-0.00010308	-0.84349	-0.00056752	672.827	57.675	0.75858	57.675	57.296	58.054	7.1054e-15	179	49	5	0	0	0	3.637e-56	2	19156	136.33	131.71	1	29150000
AELVQGQSAPVGM	13	Acetyl (Protein N-term)	_(Acetyl (Protein N-term))AELVQGQSAPVGM_			1	0	0	Q96I24	Q96I24	Q96I24	FUBP3	Far upstream element-binding protein 3	MULTI-MSMS	220526KMo_KCl_frac1_rep1	KCl_frac1_rep1	664.829	2	664.829	1327.64	-0.68793	-0.00045736	-0.17203	-0.00011437	-0.85996	-0.00057173	664.829	69.551	0.87753	69.551	69.127	70.004	0	334	80	6	0	0	0	2.7415e-42	1	27959	127.76	113.1	1	27830000
AELVQGQSAPVGM	13	Acetyl (Protein N-term)	_(Acetyl (Protein N-term))AELVQGQSAPVGM_			1	0	0	Q96I24	Q96I24	Q96I24	FUBP3	Far upstream element-binding protein 3	MULTI-MSMS	220526KMo_KCl_frac1_rep2	KCl_frac1_rep2	664.829	2	664.829	1327.64	-0.7655	-0.00050893	-0.081041	-5.3878e-05	-0.84654	-0.00056281	664.829	69.505	0.80413	69.505	69.089	69.893	1.4211e-14	339	83	5	0	0	0	2.7415e-42	1	27503	127.76	114.41	1	15468000
AELVQGQSAPVGM	13	Acetyl (Protein N-term)	_(Acetyl (Protein N-term))AELVQGQSAPVGM_			1	0	0	Q96I24	Q96I24	Q96I24	FUBP3	Far upstream element-binding protein 3	MULTI-MSMS	220526KMo_KCl_frac1_rep3	KCl_frac1_rep3	664.829	2	664.829	1327.64	-0.81119	-0.0005393	-0.12635	-8.3998e-05	-0.93753	-0.0006233	664.829	69.418	0.83333	69.418	69.008	69.842	0	392	97	5	0	0	0	2.1179e-32	1	25908	121.5	109.91	1	15077000
AELVQGQSAPVGM	13	Acetyl (Protein N-term)	_(Acetyl (Protein N-term))AELVQGQSAPVGM_			1	0	0	Q96I24	Q96I24	Q96I24	FUBP3	Far upstream element-binding protein 3	MULTI-MSMS	220525KMo_TFA_frac1_rep1	TFA_frac1_rep1	664.829	2	664.829	1327.64	-0.6153	-0.00040907	-0.04911	-3.265e-05	-0.66441	-0.00044172	664.829	69.749	0.86871	69.749	69.304	70.173	0	155	43	5	0	0	0	3.9346e-31	2	28751	115.78	104.62	1	21135000
AELVQGQSAPVGM	13	Acetyl (Protein N-term)	_(Acetyl (Protein N-term))AELVQGQSAPVGM_			1	0	0	Q96I24	Q96I24	Q96I24	FUBP3	Far upstream element-binding protein 3	MULTI-MSMS	220525KMo_TFA_frac1_rep2	TFA_frac1_rep2	664.829	2	664.829	1327.64	-0.68808	-0.00045746	-0.13019	-8.6557e-05	-0.81827	-0.00054401	664.829	69.725	0.80269	69.725	69.345	70.148	0	216	56	5	0	0	0	1.7031e-42	1	34588	128.27	114.06	1	15739000
AELVQGQSAPVGM	13	Acetyl (Protein N-term)	_(Acetyl (Protein N-term))AELVQGQSAPVGM_			1	0	0	Q96I24	Q96I24	Q96I24	FUBP3	Far upstream element-binding protein 3	MULTI-MSMS	220525KMo_TFA_frac1_rep3	TFA_frac1_rep3	664.829	2	664.829	1327.64	-0.66959	-0.00044517	-0.089318	-5.9381e-05	-0.75891	-0.00050455	664.829	69.666	0.91801	69.666	69.162	70.08	0	295	80	5	0	0	0	9.2575e-55	2	26753	135.55	120.88	1	17736000
AEMDPVAEFPQPPGAA	16	Acetyl (Protein N-term)	_(Acetyl (Protein N-term))AEMDPVAEFPQPPGAA_			1	0	0	Q9HAB8	Q9HAB8	Q9HAB8	PPCS	Phosphopantothenate--cysteine ligase	MULTI-MSMS	220525KMo_TFA_frac1_rep3	TFA_frac1_rep3	835.383	2	834.882	1667.75	-0.80329	-0.00067065	0.3661	0.00030565	-0.43719	-0.000365	835.384	82.097	0.41944	82.097	81.86	82.279	0	96	51	3	0	0	0	8.4004e-05	1	33268	46.606	42.961	1	582020
AENDVDNELLDYEDDEVETAAGGDGAEAPA	30	Acetyl (Protein N-term)	_(Acetyl (Protein N-term))AENDVDNELLDYEDDEVETAAGGDGAEAPA_			1	0	0	Q13838;Q13838-2	Q13838	Q13838	DDX39B	Spliceosome RNA helicase DDX39B	MULTI-MSMS	220526KMo_KCl_frac1_rep2	KCl_frac1_rep2	1046.43	3	1046.1	3135.28	-1.1466	-0.0011995	-0.032014	-3.349e-05	-1.1787	-0.001233	1046.43	85.781	0.35001	85.781	85.706	86.056	0	20	6	4	0	0	0	4.5377e-12	1	36053	44.301	44.278	1	49309000
AENDVDNELLDYEDDEVETAAGGDGAEAPA	30	Acetyl (Protein N-term)	_(Acetyl (Protein N-term))AENDVDNELLDYEDDEVETAAGGDGAEAPA_			1	0	0	Q13838;Q13838-2	Q13838	Q13838	DDX39B	Spliceosome RNA helicase DDX39B	MULTI-MSMS	220525KMo_TFA_frac1_rep1	TFA_frac1_rep1	1046.43	3	1046.1	3135.28	-0.87803	-0.0009185	0.17747	0.00018565	-0.70055	-0.00073285	1046.44	85.766	0.3995	85.766	85.691	86.091	0	23	7	5	0	0	0	3.0434e-12	1	38467	45.901	43.659	1	42098000
AENDVDNELLDYEDDEVETAAGGDGAEAPA	30	Acetyl (Protein N-term)	_(Acetyl (Protein N-term))AENDVDNELLDYEDDEVETAAGGDGAEAPA_			1	0	0	Q13838;Q13838-2	Q13838	Q13838	DDX39B	Spliceosome RNA helicase DDX39B	MULTI-MSMS	220525KMo_TFA_frac1_rep2	TFA_frac1_rep2	1046.77	3	1046.1	3135.28	-0.90139	-0.00094294	0.23555	0.00024641	-0.66584	-0.00069653	1046.44	85.801	0.29872	85.801	85.689	85.988	0	20	5	5	0	0	0	5.1812e-12	1	43770	43.612	41.37	1	28440000
AENDVDNELLDYEDDEVETAAGGDGAEAPAK	31	Acetyl (Protein N-term)	_(Acetyl (Protein N-term))AENDVDNELLDYEDDEVETAAGGDGAEAPAK_			1	0	1	Q13838;Q13838-2	Q13838	Q13838	DDX39B	Spliceosome RNA helicase DDX39B	MULTI-MSMS	220526KMo_KCl_frac1_rep1	KCl_frac1_rep1	1089.13	3	1088.8	3263.37	-0.9034	-0.00098363	0.18481	0.00020122	-0.7186	-0.00078241	1089.13	80.483	0.55713	80.483	80.228	80.785	0	356	61	7	0	0	0	4.3644e-14	2	33778	47.757	47.757	1	23742000
AENDVDNELLDYEDDEVETAAGGDGAEAPAK	31	Acetyl (Protein N-term)	_(Acetyl (Protein N-term))AENDVDNELLDYEDDEVETAAGGDGAEAPAK_			1	0	1	Q13838;Q13838-2	Q13838	Q13838	DDX39B	Spliceosome RNA helicase DDX39B	MULTI-MSMS	220526KMo_KCl_frac1_rep2	KCl_frac1_rep2	1089.47	3	1088.8	3263.37	-0.9054	-0.0009858	0.10706	0.00011656	-0.79834	-0.00086924	1089.13	80.504	0.56141	80.504	80.266	80.827	0	372	65	8	0	0	0	1.1893e-14	1	33289	48.76	48.573	1	25300000
AENDVDNELLDYEDDEVETAAGGDGAEAPAK	31	Acetyl (Protein N-term)	_(Acetyl (Protein N-term))AENDVDNELLDYEDDEVETAAGGDGAEAPAK_			1	0	1	Q13838;Q13838-2	Q13838	Q13838	DDX39B	Spliceosome RNA helicase DDX39B	MULTI-MSMS	220526KMo_KCl_frac1_rep3	KCl_frac1_rep3	1089.13	3	1088.8	3263.37	-0.91408	-0.00099525	0.11552	0.00012578	-0.79856	-0.00086947	1089.13	80.532	0.54666	80.532	80.3	80.846	0	403	67	8	0	0	0	1.686e-28	2	31106	68.516	68.329	1	19823000
AENDVDNELLDYEDDEVETAAGGDGAEAPAK	31	Acetyl (Protein N-term)	_(Acetyl (Protein N-term))AENDVDNELLDYEDDEVETAAGGDGAEAPAK_			1	0	1	Q13838;Q13838-2	Q13838	Q13838	DDX39B	Spliceosome RNA helicase DDX39B	MULTI-MSMS	220525KMo_TFA_frac1_rep1	TFA_frac1_rep1	1089.47	3	1088.8	3263.37	-0.42581	-0.00046362	-0.084634	-9.2149e-05	-0.51044	-0.00055577	1089.13	80.319	0.60908	80.319	80.066	80.675	0	262	43	8	0	0	0	3.8235e-49	2	35075	89.634	89.633	1	27613000
AENDVDNELLDYEDDEVETAAGGDGAEAPAK	31	Acetyl (Protein N-term)	_(Acetyl (Protein N-term))AENDVDNELLDYEDDEVETAAGGDGAEAPAK_			1	0	1	Q13838;Q13838-2	Q13838	Q13838	DDX39B	Spliceosome RNA helicase DDX39B	MULTI-MSMS	220525KMo_TFA_frac1_rep2	TFA_frac1_rep2	1089.13	3	1088.8	3263.37	-0.71136	-0.00077453	0.019331	2.1048e-05	-0.69203	-0.00075349	1089.13	80.371	0.5788	80.371	80.097	80.676	0	285	49	8	0	0	0	3.2623e-52	1	40486	96.242	95.987	1	29536000
AENDVDNELLDYEDDEVETAAGGDGAEAPAK	31	Acetyl (Protein N-term)	_(Acetyl (Protein N-term))AENDVDNELLDYEDDEVETAAGGDGAEAPAK_			1	0	1	Q13838;Q13838-2	Q13838	Q13838	DDX39B	Spliceosome RNA helicase DDX39B	MULTI-MSMS	220525KMo_TFA_frac1_rep3	TFA_frac1_rep3	1089.47	3	1088.8	3263.37	-0.74898	-0.00081548	0.17822	0.00019405	-0.57076	-0.00062144	1089.13	80.444	0.58656	80.444	80.201	80.788	0	359	62	8	0	0	0	9.0008e-19	2	32407	54.324	54.324	1	18417000
AENDVDNELLDYEDDEVETAAGGDGAEAPAKKDV	34	Acetyl (Protein N-term)	_(Acetyl (Protein N-term))AENDVDNELLDYEDDEVETAAGGDGAEAPAKKDV_			1	0	2	Q13838;Q13838-2	Q13838	Q13838	DDX39B	Spliceosome RNA helicase DDX39B	MULTI-MSMS	220525KMo_TFA_frac3_rep2	TFA_frac3_rep2	1203.2	3	1202.86	3605.57	-0.81373	-0.00097881	0.10664	0.00012827	-0.70709	-0.00085053	1203.53	75.273	0.40034	75.273	75.043	75.443	0	199	47	5	0	0	0	4.7504e-81	3	27482	127	125.52	1	17878000
AENDVDNELLDYEDDEVETAAGGDGAEAPAKKDV	34	Acetyl (Protein N-term)	_(Acetyl (Protein N-term))AENDVDNELLDYEDDEVETAAGGDGAEAPAKKDV_			1	0	2	Q13838;Q13838-2	Q13838	Q13838	DDX39B	Spliceosome RNA helicase DDX39B	MULTI-MSMS	220526KMo_KCl_frac2_rep3	KCl_frac2_rep3	1203.2	3	1202.86	3605.57	-0.90236	-0.0010854	0.11488	0.00013819	-0.78747	-0.00094722	1203.53	75.143	0.36255	75.143	74.926	75.289	-1.4211e-14	169	53	6	0	0	0	5.3141e-29	1	15319	65.284	61.4	1	1202700
AENDVDNELLDYEDDEVETAAGGDGAEAPAKKDV	34	Acetyl (Protein N-term)	_(Acetyl (Protein N-term))AENDVDNELLDYEDDEVETAAGGDGAEAPAKKDV_			1	0	2	Q13838;Q13838-2	Q13838	Q13838	DDX39B	Spliceosome RNA helicase DDX39B	MULTI-MSMS	220526KMo_KCl_frac4_rep2	KCl_frac4_rep2	1203.53	3	1202.86	3605.57	-1.034	-0.0012438	0.11125	0.00013382	-0.92278	-0.00111	1203.2	75.045	0.41645	75.045	74.843	75.259	0	199	45	6	0	0	0	3.8338e-137	3	28158	156.44	152	1	18039000
AENDVDNELLDYEDDEVETAAGGDGAEAPAKKDV	34	Acetyl (Protein N-term)	_(Acetyl (Protein N-term))AENDVDNELLDYEDDEVETAAGGDGAEAPAKKDV_			1	0	2	Q13838;Q13838-2	Q13838	Q13838	DDX39B	Spliceosome RNA helicase DDX39B	MULTI-MSMS	220525KMo_TFA_frac1_rep1	TFA_frac1_rep1	1203.53	3	1202.86	3605.57	-0.41834	-0.00050321	0.06587	7.9233e-05	-0.35247	-0.00042397	1203.53	74.806	0.39819	74.806	74.603	75.001	1.4211e-14	167	34	6	0	0	0	5.6616e-29	1	31678	64.914	63.168	1	2838300
AENDVDNELLDYEDDEVETAAGGDGAEAPAKKDV	34	Acetyl (Protein N-term)	_(Acetyl (Protein N-term))AENDVDNELLDYEDDEVETAAGGDGAEAPAKKDV_			1	0	2	Q13838;Q13838-2	Q13838	Q13838	DDX39B	Spliceosome RNA helicase DDX39B	MULTI-MSMS	220525KMo_TFA_frac2_rep1	TFA_frac2_rep1	1203.2	3	1202.86	3605.57	-0.57605	-0.00069291	0.17385	0.00020912	-0.4022	-0.00048379	1203.2	74.867	0.65426	74.867	74.534	75.188	0	582	95	9	0	0	0	3.9908e-175	2	18139	165.49	161.67	1	20997000
AENDVDNELLDYEDDEVETAAGGDGAEAPAKKDV	34	Acetyl (Protein N-term)	_(Acetyl (Protein N-term))AENDVDNELLDYEDDEVETAAGGDGAEAPAKKDV_			1	0	2	Q13838;Q13838-2	Q13838	Q13838	DDX39B	Spliceosome RNA helicase DDX39B	MULTI-MSMS	220525KMo_TFA_frac2_rep2	TFA_frac2_rep2	1203.53	3	1202.86	3605.57	-0.56359	-0.00067793	0.11054	0.00013296	-0.45306	-0.00054497	1203.2	75.04	0.5887	75.04	74.743	75.332	0	345	63	7	0	0	0	5.6516e-157	5	29180	165.37	161.56	1	52918000
AENDVDNELLDYEDDEVETAAGGDGAEAPAKKDV	34	Acetyl (Protein N-term)	_(Acetyl (Protein N-term))AENDVDNELLDYEDDEVETAAGGDGAEAPAKKDV_			1	0	2	Q13838;Q13838-2	Q13838	Q13838	DDX39B	Spliceosome RNA helicase DDX39B	MULTI-MSMS	220525KMo_TFA_frac2_rep2	TFA_frac2_rep2	903.349	4	902.399	3605.57	-0.72146	-0.00065105	0.18295	0.00016509	-0.53851	-0.00048595	902.9	75.038	0.39466	75.038	74.843	75.238	0	157	43	5	0	0	0	5.3689e-50	3	29115	90.03	88.557	1	7713900
AENDVDNELLDYEDDEVETAAGGDGAEAPAKKDV	34	Acetyl (Protein N-term)	_(Acetyl (Protein N-term))AENDVDNELLDYEDDEVETAAGGDGAEAPAKKDV_			1	0	2	Q13838;Q13838-2	Q13838	Q13838	DDX39B	Spliceosome RNA helicase DDX39B	MULTI-MSMS	220525KMo_TFA_frac2_rep3	TFA_frac2_rep3	1203.2	3	1202.86	3605.57	-0.53976	-0.00064926	-0.078319	-9.4208e-05	-0.61808	-0.00074347	1203.2	74.932	0.76118	74.932	74.575	75.336	0	674	109	8	0	0	0	0	1	18454	247.08	243.27	1	20701000
AENGESSGPPRPS	13	Acetyl (Protein N-term)	_(Acetyl (Protein N-term))AENGESSGPPRPS_			1	0	1	Q9UHD9	Q9UHD9	Q9UHD9	UBQLN2	Ubiquilin-2	MULTI-MSMS	220526KMo_KCl_frac1_rep1	KCl_frac1_rep1	663.799	2	663.8	1325.58	-0.72268	-0.00047972	0.06112	4.0571e-05	-0.66156	-0.00043914	663.8	31.224	1.0269	31.224	30.475	31.502	3.5527e-15	464	145	5	0	0	0	2.8362e-141	3	5150	167.18	158.27	1	22014000
AENGESSGPPRPS	13	Acetyl (Protein N-term)	_(Acetyl (Protein N-term))AENGESSGPPRPS_			1	0	1	Q9UHD9	Q9UHD9	Q9UHD9	UBQLN2	Ubiquilin-2	MULTI-MSMS	220526KMo_KCl_frac1_rep2	KCl_frac1_rep2	663.799	2	663.8	1325.58	-0.72595	-0.00048189	0.026788	1.7782e-05	-0.69917	-0.00046411	663.8	31.124	1.1384	31.124	30.353	31.491	0	495	161	5	0	0	0	4.6221e-43	2	5049	128.85	118.14	1	23991000
AENGESSGPPRPS	13	Acetyl (Protein N-term)	_(Acetyl (Protein N-term))AENGESSGPPRPS_			1	0	1	Q9UHD9	Q9UHD9	Q9UHD9	UBQLN2	Ubiquilin-2	MULTI-MSMS	220526KMo_KCl_frac1_rep3	KCl_frac1_rep3	663.799	2	663.8	1325.58	-0.81333	-0.00053989	0.099135	6.5806e-05	-0.7142	-0.00047409	663.8	31.044	1.1248	31.044	30.269	31.394	-3.5527e-15	497	161	5	0	0	0	1.2517e-41	3	5005	122.33	111.62	1	20222000
AENGESSGPPRPS	13	Acetyl (Protein N-term)	_(Acetyl (Protein N-term))AENGESSGPPRPS_			1	0	1	Q9UHD9	Q9UHD9	Q9UHD9	UBQLN2	Ubiquilin-2	MULTI-MSMS	220526KMo_KCl_frac3_rep3	KCl_frac3_rep3	663.799	2	663.8	1325.58	-0.68797	-0.00045667	-0.050491	-3.3516e-05	-0.73846	-0.00049019	663.8	31.019	0.60141	31.019	30.634	31.235	-3.5527e-15	213	90	4	0	0	0	0.0013599	1	4894	42.001	42.001	1	1340400
AENGESSGPPRPS	13	Acetyl (Protein N-term)	_(Acetyl (Protein N-term))AENGESSGPPRPS_			1	0	1	Q9UHD9	Q9UHD9	Q9UHD9	UBQLN2	Ubiquilin-2	MULTI-MSMS	220525KMo_TFA_frac1_rep1	TFA_frac1_rep1	663.799	2	663.8	1325.58	-0.64165	-0.00042593	0.11082	7.3563e-05	-0.53083	-0.00035237	663.8	31.003	1.1711	31.003	30.189	31.36	0	555	170	5	0	0	0	9.2523e-243	3	5249	198.81	186.22	1	28810000
AENGESSGPPRPS	13	Acetyl (Protein N-term)	_(Acetyl (Protein N-term))AENGESSGPPRPS_			1	0	1	Q9UHD9	Q9UHD9	Q9UHD9	UBQLN2	Ubiquilin-2	MULTI-MSMS	220525KMo_TFA_frac1_rep3	TFA_frac1_rep3	663.799	2	663.8	1325.58	-0.67022	-0.00044489	-0.089656	-5.9514e-05	-0.75988	-0.00050441	663.8	30.749	1.2234	30.749	29.861	31.084	0	533	179	5	0	0	0	3.6507e-68	3	5002	140.24	134.76	1	25811000
AENGESSGPPRPS	13	Acetyl (Protein N-term)	_(Acetyl (Protein N-term))AENGESSGPPRPS_			1	0	1	Q9UHD9	Q9UHD9	Q9UHD9	UBQLN2	Ubiquilin-2	MULTI-MSMS	220525KMo_TFA_frac2_rep1	TFA_frac2_rep1	663.799	2	663.8	1325.58	-0.45565	-0.00030246	-0.046255	-3.0704e-05	-0.5019	-0.00033316	663.8	31.095	0.61512	31.095	30.663	31.278	0	266	93	4	0	0	0	0.0013599	1	4957	42.001	37.217	1	2707400
AENGESSGPPRPS	13	Acetyl (Protein N-term)	_(Acetyl (Protein N-term))AENGESSGPPRPS_			1	0	1	Q9UHD9	Q9UHD9	Q9UHD9	UBQLN2	Ubiquilin-2	MULTI-MSMS	220525KMo_TFA_frac2_rep2	TFA_frac2_rep2	663.799	2	663.8	1325.58	-0.5528	-0.00036695	0.11241	7.4616e-05	-0.44039	-0.00029233	663.8	30.821	0.31865	30.821	30.645	30.964	-3.5527e-15	76	43	2	0	0	0	0.00057104	1	7873	50.284	46.875	1	2829500
AENHCELLSPA	11	Acetyl (Protein N-term)	_(Acetyl (Protein N-term))AENHCELLSPA_			1	0	0	Q9NXV2	Q9NXV2	Q9NXV2	KCTD5	BTB/POZ domain-containing protein KCTD5	MULTI-MSMS	220526KMo_KCl_frac1_rep1	KCl_frac1_rep1	641.79	2	641.79	1281.57	-0.69703	-0.00044735	-0.032981	-2.1167e-05	-0.73001	-0.00046851	641.79	50.514	0.49418	50.514	50.29	50.784	0	110	28	5	0	0	0	0.0001024	1	15547	75.378	70.766	1	19917000
AENHCELLSPA	11	Acetyl (Protein N-term)	_(Acetyl (Protein N-term))AENHCELLSPA_			1	0	0	Q9NXV2	Q9NXV2	Q9NXV2	KCTD5	BTB/POZ domain-containing protein KCTD5	MULTI-MSMS	220526KMo_KCl_frac1_rep2	KCl_frac1_rep2	641.79	2	641.79	1281.57	-0.74377	-0.00047734	-0.11611	-7.4519e-05	-0.85988	-0.00055186	641.79	50.387	0.51517	50.387	50.116	50.631	0	109	27	5	0	0	0	0.0003137	1	15348	66.435	61.651	1	15646000
AENHCELLSPA	11	Acetyl (Protein N-term)	_(Acetyl (Protein N-term))AENHCELLSPA_			1	0	0	Q9NXV2	Q9NXV2	Q9NXV2	KCTD5	BTB/POZ domain-containing protein KCTD5	MULTI-MSMS	220526KMo_KCl_frac1_rep3	KCl_frac1_rep3	641.79	2	641.79	1281.57	-0.76349	-0.00049	-0.1591	-0.00010211	-0.92259	-0.00059211	641.79	50.332	0.5242	50.332	50.057	50.581	0	138	37	5	0	0	0	0.00034937	1	14697	65.347	60.563	1	14764000
AENHCELLSPA	11	Acetyl (Protein N-term)	_(Acetyl (Protein N-term))AENHCELLSPA_			1	0	0	Q9NXV2	Q9NXV2	Q9NXV2	KCTD5	BTB/POZ domain-containing protein KCTD5	MULTI-MSMS	220526KMo_KCl_frac2_rep1	KCl_frac2_rep1	641.79	2	641.79	1281.57	-0.56023	-0.00035955	-0.087933	-5.6435e-05	-0.64816	-0.00041598	641.79	50.488	0.36029	50.488	50.34	50.7	0	140	48	4	0	0	0	0.001423	1	11436	47.198	42.414	1	2176000
AENHCELLSPA	11	Acetyl (Protein N-term)	_(Acetyl (Protein N-term))AENHCELLSPA_			1	0	0	Q9NXV2	Q9NXV2	Q9NXV2	KCTD5	BTB/POZ domain-containing protein KCTD5	MULTI-MSMS	220526KMo_KCl_frac2_rep3	KCl_frac2_rep3	641.79	2	641.79	1281.57	-0.6149	-0.00039464	0.091369	5.864e-05	-0.52353	-0.000336	641.79	50.257	0.31797	50.257	50.117	50.435	0	112	46	3	0	0	0	0.001423	1	9436	47.198	42.414	1	687130
AENHCELLSPA	11	Acetyl (Protein N-term)	_(Acetyl (Protein N-term))AENHCELLSPA_			1	0	0	Q9NXV2	Q9NXV2	Q9NXV2	KCTD5	BTB/POZ domain-containing protein KCTD5	MULTI-MSMS	220526KMo_KCl_frac3_rep3	KCl_frac3_rep3	641.79	2	641.79	1281.57	-0.58861	-0.00037777	0.12046	7.7311e-05	-0.46815	-0.00030046	641.79	50.264	0.32529	50.264	50.104	50.43	0	110	47	3	0	0	0	0.00035329	1	10179	56.563	51.78	1	826850
AENHCELLSPA	11	Acetyl (Protein N-term)	_(Acetyl (Protein N-term))AENHCELLSPA_			1	0	0	Q9NXV2	Q9NXV2	Q9NXV2	KCTD5	BTB/POZ domain-containing protein KCTD5	MULTI-MSMS	220525KMo_TFA_frac1_rep1	TFA_frac1_rep1	641.79	2	641.79	1281.57	-0.51	-0.00032732	-0.2481	-0.00015923	-0.75811	-0.00048654	641.79	50.458	0.44107	50.458	50.196	50.637	0	85	22	5	0	0	0	0.0003137	1	15537	66.435	66.435	1	22037000
AENHCELLSPA	11	Acetyl (Protein N-term)	_(Acetyl (Protein N-term))AENHCELLSPA_			1	0	0	Q9NXV2	Q9NXV2	Q9NXV2	KCTD5	BTB/POZ domain-containing protein KCTD5	MULTI-MSMS	220525KMo_TFA_frac1_rep2	TFA_frac1_rep2	641.79	2	641.79	1281.57	-0.68793	-0.00044151	-0.16669	-0.00010698	-0.85462	-0.00054849	641.79	50.391	0.45324	50.391	50.158	50.611	0	39	11	5	0	0	0	6.7834e-11	1	21294	97.431	92.818	1	24903000
AENHCELLSPA	11	Acetyl (Protein N-term)	_(Acetyl (Protein N-term))AENHCELLSPA_			1	0	0	Q9NXV2	Q9NXV2	Q9NXV2	KCTD5	BTB/POZ domain-containing protein KCTD5	MULTI-MSMS	220525KMo_TFA_frac1_rep3	TFA_frac1_rep3	641.79	2	641.79	1281.57	-0.64813	-0.00041596	-0.13987	-8.9767e-05	-0.788	-0.00050573	641.79	50.363	0.46366	50.363	50.138	50.602	7.1054e-15	102	29	5	0	0	0	0.00012232	1	14668	73.985	69.201	1	19489000
AENHCELLSPA	11	Acetyl (Protein N-term)	_(Acetyl (Protein N-term))AENHCELLSPA_			1	0	0	Q9NXV2	Q9NXV2	Q9NXV2	KCTD5	BTB/POZ domain-containing protein KCTD5	MULTI-MSMS	220525KMo_TFA_frac2_rep1	TFA_frac2_rep1	641.79	2	641.79	1281.57	-0.52676	-0.00033807	-0.21702	-0.00013928	-0.74379	-0.00047735	641.79	50.439	0.22967	50.439	50.401	50.63	0	67	32	3	0	0	0	0.001423	1	10111	47.198	42.414	1	2601200
AENHCELLSPA	11	Acetyl (Protein N-term)	_(Acetyl (Protein N-term))AENHCELLSPA_			1	0	0	Q9NXV2	Q9NXV2	Q9NXV2	KCTD5	BTB/POZ domain-containing protein KCTD5	MSMS	220525KMo_TFA_frac2_rep2	TFA_frac2_rep2	641.79	2	641.79	1281.57	NaN	NaN	NaN	NaN	NaN	NaN	NaN	50.448	1	50.448	49.948	50.948	0				0	0	0	0.00011189	1	16238	56.258	43.221	1
AENHCELLSPA	11	Acetyl (Protein N-term)	_(Acetyl (Protein N-term))AENHCELLSPA_			1	0	0	Q9NXV2	Q9NXV2	Q9NXV2	KCTD5	BTB/POZ domain-containing protein KCTD5	MSMS	220525KMo_TFA_frac2_rep2	TFA_frac2_rep2	641.789	2	641.79	1281.57	NaN	NaN	NaN	NaN	NaN	NaN	NaN	50.467	1	50.467	49.967	50.967	0				0	0	0	1.9021e-10	1	16247	68.735	52.532	1
AENHCELLSPA	11	Acetyl (Protein N-term)	_(Acetyl (Protein N-term))AENHCELLSPA_			1	0	0	Q9NXV2	Q9NXV2	Q9NXV2	KCTD5	BTB/POZ domain-containing protein KCTD5	MULTI-MSMS	220525KMo_TFA_frac2_rep3	TFA_frac2_rep3	641.789	2	641.79	1281.57	-0.71788	-0.00046073	-0.077863	-4.9972e-05	-0.79574	-0.0005107	641.79	50.521	0.24201	50.521	50.426	50.668	0	65	33	3	0	0	0	0.0003137	2	10306	66.435	61.651	1	1733900
AENLLDGPPNPK	12	Acetyl (Protein N-term)	_(Acetyl (Protein N-term))AENLLDGPPNPK_			1	0	1	Q92793;Q92793-2	Q92793	Q92793	CREBBP	CREB-binding protein	MULTI-MSMS	220526KMo_KCl_frac1_rep1	KCl_frac1_rep1	653.835	2	653.836	1305.66	-0.8064	-0.00052725	0.17184	0.00011236	-0.63456	-0.0004149	653.836	57.158	1.0921	57.158	56.71	57.802	-7.1054e-15	247	70	4	0	0	0	5.6682e-54	3	19967	133.75	122.92	1	11388000
AENLLDGPPNPK	12	Acetyl (Protein N-term)	_(Acetyl (Protein N-term))AENLLDGPPNPK_			1	0	1	Q92793;Q92793-2	Q92793	Q92793	CREBBP	CREB-binding protein	MULTI-MSMS	220526KMo_KCl_frac1_rep2	KCl_frac1_rep2	653.835	2	653.836	1305.66	-0.81736	-0.00053442	0.20387	0.0001333	-0.6135	-0.00040113	653.836	57.056	1.0922	57.056	56.653	57.745	0	230	68	4	0	0	0	3.1905e-42	3	19787	128.35	121.76	1	17862000
AENLLDGPPNPK	12	Acetyl (Protein N-term)	_(Acetyl (Protein N-term))AENLLDGPPNPK_			1	0	1	Q92793;Q92793-2	Q92793	Q92793	CREBBP	CREB-binding protein	MULTI-MSMS	220526KMo_KCl_frac1_rep3	KCl_frac1_rep3	653.835	2	653.836	1305.66	-0.7198	-0.00047063	0.047777	3.1238e-05	-0.67202	-0.00043939	653.836	57.034	1.0415	57.034	56.619	57.661	-7.1054e-15	361	98	5	0	0	0	5.6736e-42	3	18643	127.76	121.17	1	7507000
AENLLDGPPNPK	12	Acetyl (Protein N-term)	_(Acetyl (Protein N-term))AENLLDGPPNPK_			1	0	1	Q92793;Q92793-2	Q92793	Q92793	CREBBP	CREB-binding protein	MULTI-MSMS	220526KMo_KCl_frac2_rep1	KCl_frac2_rep1	653.835	2	653.836	1305.66	-0.66072	-0.000432	0.16293	0.00010653	-0.49779	-0.00032547	653.836	57.156	0.82551	57.156	56.826	57.651	0	333	115	4	0	0	0	0.00032364	2	14046	75.294	72.038	1	1592400
AENLLDGPPNPK	12	Acetyl (Protein N-term)	_(Acetyl (Protein N-term))AENLLDGPPNPK_			1	0	1	Q92793;Q92793-2	Q92793	Q92793	CREBBP	CREB-binding protein	MULTI-MSMS	220526KMo_KCl_frac2_rep2	KCl_frac2_rep2	653.835	2	653.836	1305.66	-0.7268	-0.00047521	0.23853	0.00015596	-0.48827	-0.00031925	653.836	57.043	0.79484	57.043	56.718	57.513	0	328	114	4	0	0	0	0.00054227	2	13025	65.347	62.091	1	1303400
AENLLDGPPNPK	12	Acetyl (Protein N-term)	_(Acetyl (Protein N-term))AENLLDGPPNPK_			1	0	1	Q92793;Q92793-2	Q92793	Q92793	CREBBP	CREB-binding protein	MULTI-MSMS	220526KMo_KCl_frac2_rep3	KCl_frac2_rep3	653.835	2	653.836	1305.66	-0.64032	-0.00041867	0.071912	4.7019e-05	-0.56841	-0.00037165	653.836	57.053	0.73318	57.053	56.708	57.441	0	261	107	3	0	0	0	0.0011785	1	11071	53.683	49.07	1	559900
AENLLDGPPNPK	12	Acetyl (Protein N-term)	_(Acetyl (Protein N-term))AENLLDGPPNPK_			1	0	1	Q92793;Q92793-2	Q92793	Q92793	CREBBP	CREB-binding protein	MULTI-MSMS	220526KMo_KCl_frac3_rep3	KCl_frac3_rep3	653.835	2	653.836	1305.66	-0.70407	-0.00046035	0.11258	7.361e-05	-0.59149	-0.00038674	653.836	57.023	0.69036	57.023	56.736	57.427	7.1054e-15	224	100	3	0	0	0	0.0032716	2	12134	45.137	45.137	1	685940
AENLLDGPPNPK	12	Acetyl (Protein N-term)	_(Acetyl (Protein N-term))AENLLDGPPNPK_			1	0	1	Q92793;Q92793-2	Q92793	Q92793	CREBBP	CREB-binding protein	MULTI-MSMS	220525KMo_TFA_frac1_rep1	TFA_frac1_rep1	653.835	2	653.836	1305.66	-0.55384	-0.00036212	0.13079	8.5517e-05	-0.42305	-0.00027661	653.836	57.049	0.99659	57.049	56.669	57.665	0	154	43	4	0	0	0	8.5701e-31	3	20006	115.78	111.89	1	12885000
AENLLDGPPNPK	12	Acetyl (Protein N-term)	_(Acetyl (Protein N-term))AENLLDGPPNPK_			1	0	1	Q92793;Q92793-2	Q92793	Q92793	CREBBP	CREB-binding protein	MULTI-MSMS	220525KMo_TFA_frac1_rep2	TFA_frac1_rep2	653.835	2	653.836	1305.66	-0.63175	-0.00041306	0.14754	9.647e-05	-0.4842	-0.00031659	653.836	57.059	1.0641	57.059	56.58	57.644	-7.1054e-15	170	50	4	0	0	0	4.4366e-15	3	25921	102.52	98.072	1	8417300
AENLLDGPPNPK	12	Acetyl (Protein N-term)	_(Acetyl (Protein N-term))AENLLDGPPNPK_			1	0	1	Q92793;Q92793-2	Q92793	Q92793	CREBBP	CREB-binding protein	MULTI-MSMS	220525KMo_TFA_frac1_rep3	TFA_frac1_rep3	653.835	2	653.836	1305.66	-0.74811	-0.00048914	0.16068	0.00010506	-0.58743	-0.00038408	653.836	57.091	1.012	57.091	56.661	57.673	7.1054e-15	286	83	4	0	0	0	8.5701e-31	3	18808	115.78	111.33	1	8812600
AENLLDGPPNPK	12	Acetyl (Protein N-term)	_(Acetyl (Protein N-term))AENLLDGPPNPK_			1	0	1	Q92793;Q92793-2	Q92793	Q92793	CREBBP	CREB-binding protein	MULTI-MSMS	220525KMo_TFA_frac2_rep1	TFA_frac2_rep1	653.835	2	653.836	1305.66	-0.5878	-0.00038432	0.20025	0.00013093	-0.38755	-0.0002534	653.836	57.155	0.93242	57.155	56.697	57.63	0	359	130	4	0	0	0	0.00037076	2	12318	71.349	68.093	1	1677200
AENLLDGPPNPK	12	Acetyl (Protein N-term)	_(Acetyl (Protein N-term))AENLLDGPPNPK_			1	0	1	Q92793;Q92793-2	Q92793	Q92793	CREBBP	CREB-binding protein	MULTI-MSMS	220525KMo_TFA_frac2_rep2	TFA_frac2_rep2	654.337	2	653.836	1305.66	-0.59322	-0.00038787	-0.32861	-0.00021485	-0.92183	-0.00060273	653.835	57.25	0.5398	57.25	56.957	57.496	0	70	61	2	0	0	0	0.00061591	1	19844	63.283	58.671	1	1625900
AENLLDGPPNPK	12	Acetyl (Protein N-term)	_(Acetyl (Protein N-term))AENLLDGPPNPK_			1	0	1	Q92793;Q92793-2	Q92793	Q92793	CREBBP	CREB-binding protein	MULTI-MSMS	220525KMo_TFA_frac2_rep3	TFA_frac2_rep3	653.835	2	653.836	1305.66	-0.73458	-0.0004803	0.29159	0.00019065	-0.44299	-0.00028964	653.836	57.246	0.8895	57.246	56.797	57.686	0	367	126	4	0	0	0	0.00033716	2	12520	74.162	70.002	1	1371100
AENPSLENH	9	Acetyl (Protein N-term)	_(Acetyl (Protein N-term))AENPSLENH_			1	0	0	O00505	O00505	O00505	KPNA3	Importin subunit alpha-4	MULTI-MSMS	220526KMo_KCl_frac1_rep1	KCl_frac1_rep1	526.736	2	526.736	1051.46	-0.51213	-0.00026976	0.03575	1.8831e-05	-0.47638	-0.00025093	526.736	34.536	0.69821	34.536	34.308	35.006	0	293	83	5	0	0	0	0.00034355	2	6426	65.246	62.877	1	53267000
AENPSLENH	9	Acetyl (Protein N-term)	_(Acetyl (Protein N-term))AENPSLENH_			1	0	0	O00505	O00505	O00505	KPNA3	Importin subunit alpha-4	MULTI-MSMS	220526KMo_KCl_frac1_rep2	KCl_frac1_rep2	526.736	2	526.736	1051.46	-0.49913	-0.00026291	0.036132	1.9032e-05	-0.463	-0.00024388	526.736	34.46	0.78323	34.46	34.214	34.997	0	311	97	5	0	0	0	0.0019738	1	6360	44.377	44.377	1	45221000
AENPSLENH	9	Acetyl (Protein N-term)	_(Acetyl (Protein N-term))AENPSLENH_			1	0	0	O00505	O00505	O00505	KPNA3	Importin subunit alpha-4	MULTI-MSMS	220526KMo_KCl_frac1_rep3	KCl_frac1_rep3	526.735	2	526.736	1051.46	-0.50897	-0.00026809	0.0029474	1.5525e-06	-0.50602	-0.00026654	526.736	34.342	0.66483	34.342	34.118	34.782	7.1054e-15	274	82	5	0	0	0	0.0019738	1	6224	44.377	40.806	1	45317000
AENPSLENH	9	Acetyl (Protein N-term)	_(Acetyl (Protein N-term))AENPSLENH_			1	0	0	O00505	O00505	O00505	KPNA3	Importin subunit alpha-4	MULTI-MSMS	220526KMo_KCl_frac3_rep3	KCl_frac3_rep3	526.737	2	526.736	1051.46	-0.45622	-0.00024031	0.30537	0.00016085	-0.15085	-7.946e-05	526.736	34.345	0.42056	34.345	34.232	34.652	0	145	62	3	0	0	0	0.0004148	2	5630	57.59	52.995	1	3034300
AENPSLENH	9	Acetyl (Protein N-term)	_(Acetyl (Protein N-term))AENPSLENH_			1	0	0	O00505	O00505	O00505	KPNA3	Importin subunit alpha-4	MULTI-MSMS	220525KMo_TFA_frac1_rep1	TFA_frac1_rep1	526.736	2	526.736	1051.46	-0.40994	-0.00021593	0.026998	1.4221e-05	-0.38294	-0.00020171	526.736	34.474	0.71308	34.474	34.231	34.944	0	285	88	5	0	0	0	0.00037938	2	6493	64.42	60.849	1	70839000
AENPSLENH	9	Acetyl (Protein N-term)	_(Acetyl (Protein N-term))AENPSLENH_			1	0	0	O00505	O00505	O00505	KPNA3	Importin subunit alpha-4	MULTI-MSMS	220525KMo_TFA_frac1_rep2	TFA_frac1_rep2	526.252	2	526.736	1051.46	-0.51198	-0.00026968	0.20121	0.00010598	-0.31078	-0.0001637	526.736	34.447	0.76476	34.447	34.176	34.941	0	67	21	5	0	0	0	2.9844e-97	2	9947	151.04	146.44	1	64637000
AENPSLENH	9	Acetyl (Protein N-term)	_(Acetyl (Protein N-term))AENPSLENH_			1	0	0	O00505	O00505	O00505	KPNA3	Importin subunit alpha-4	MULTI-MSMS	220525KMo_TFA_frac1_rep3	TFA_frac1_rep3	526.736	2	526.736	1051.46	-0.44823	-0.0002361	-0.049591	-2.6121e-05	-0.49782	-0.00026222	526.736	34.247	0.61318	34.247	34.026	34.639	0	286	77	6	0	0	0	0.00041277	1	6188	61.679	56.369	1	60559000
AENPSLENH	9	Acetyl (Protein N-term)	_(Acetyl (Protein N-term))AENPSLENH_			1	0	0	O00505	O00505	O00505	KPNA3	Importin subunit alpha-4	MSMS	220525KMo_TFA_frac2_rep1	TFA_frac2_rep1	526.736	2	526.736	1051.46	NaN	NaN	NaN	NaN	NaN	NaN	NaN	34.468	1	34.468	33.968	34.968	0				0	0	0	5.9207e-08	1	5734	71.501	53.466	1
AENSESLGTVPEHE	14	Acetyl (Protein N-term)	_(Acetyl (Protein N-term))AENSESLGTVPEHE_			1	0	0	Q8TAG9	Q8TAG9	Q8TAG9	EXOC6	Exocyst complex component 6	MULTI-MSMS	220526KMo_KCl_frac1_rep1	KCl_frac1_rep1	770.841	2	770.842	1539.67	-0.86612	-0.00066764	0.15658	0.00012069	-0.70954	-0.00054694	770.842	45.648	0.38035	45.648	45.425	45.806	0	43	14	4	0	0	0	7.9342e-23	1	12374	108.43	108.43	1	4327900
AENSESLGTVPEHE	14	Acetyl (Protein N-term)	_(Acetyl (Protein N-term))AENSESLGTVPEHE_			1	0	0	Q8TAG9	Q8TAG9	Q8TAG9	EXOC6	Exocyst complex component 6	MULTI-MSMS	220526KMo_KCl_frac1_rep2	KCl_frac1_rep2	770.841	2	770.842	1539.67	-0.86916	-0.00066999	0.15845	0.00012214	-0.71072	-0.00054785	770.842	45.668	0.36599	45.668	45.353	45.719	-7.1054e-15	44	15	4	0	0	0	7.8844e-23	1	12262	108.47	106.24	1	5902400
AENSESLGTVPEHE	14	Acetyl (Protein N-term)	_(Acetyl (Protein N-term))AENSESLGTVPEHE_			1	0	0	Q8TAG9	Q8TAG9	Q8TAG9	EXOC6	Exocyst complex component 6	MULTI-MSMS	220526KMo_KCl_frac1_rep3	KCl_frac1_rep3	770.841	2	770.842	1539.67	-0.90247	-0.00069566	0.12085	9.3153e-05	-0.78163	-0.00060251	771.343	45.579	0.38173	45.579	45.294	45.676	0	73	23	4	0	0	0	6.9312e-05	1	11956	68.893	68.893	1	3785500
AENSESLGTVPEHE	14	Acetyl (Protein N-term)	_(Acetyl (Protein N-term))AENSESLGTVPEHE_			1	0	0	Q8TAG9	Q8TAG9	Q8TAG9	EXOC6	Exocyst complex component 6	MULTI-MSMS	220525KMo_TFA_frac1_rep1	TFA_frac1_rep1	770.841	2	770.842	1539.67	-0.6403	-0.00049357	0.091002	7.0148e-05	-0.54929	-0.00042342	770.842	45.686	0.34947	45.686	45.439	45.789	0	26	16	3	0	0	0	5.2876e-16	1	12454	102.52	100.37	1	7329000
AENSESLGTVPEHE	14	Acetyl (Protein N-term)	_(Acetyl (Protein N-term))AENSESLGTVPEHE_			1	0	0	Q8TAG9	Q8TAG9	Q8TAG9	EXOC6	Exocyst complex component 6	MULTI-MSMS	220525KMo_TFA_frac1_rep2	TFA_frac1_rep2	770.841	2	770.842	1539.67	-0.58317	-0.00044953	-0.090272	-6.9585e-05	-0.67344	-0.00051912	770.842	45.644	0.35974	45.644	45.326	45.686	0	16	8	3	0	0	0	2.1264e-07	1	17948	87.568	86.985	1	12358000
AENSESLGTVPEHE	14	Acetyl (Protein N-term)	_(Acetyl (Protein N-term))AENSESLGTVPEHE_			1	0	0	Q8TAG9	Q8TAG9	Q8TAG9	EXOC6	Exocyst complex component 6	MULTI-MSMS	220525KMo_TFA_frac1_rep3	TFA_frac1_rep3	771.342	2	770.842	1539.67	-0.76812	-0.0005921	0.15797	0.00012177	-0.61015	-0.00047033	770.842	45.616	0.35188	45.616	45.342	45.694	0	55	20	4	0	0	0	3.734e-42	1	12005	125.75	124.46	1	4230800
AENVVEPGPPSAK	13	Acetyl (Protein N-term)	_(Acetyl (Protein N-term))AENVVEPGPPSAK_			1	0	1	Q09472	Q09472	Q09472	EP300	Histone acetyltransferase p300	MULTI-MSMS	220526KMo_KCl_frac1_rep1	KCl_frac1_rep1	668.84	2	668.841	1335.67	-0.7262	-0.00048571	0.20543	0.0001374	-0.52076	-0.00034831	668.841	43.152	0.64724	43.152	42.836	43.484	0	157	48	4	0	0	0	0.00016453	2	10925	79.82	60.034	1	3529300
AENVVEPGPPSAK	13	Acetyl (Protein N-term)	_(Acetyl (Protein N-term))AENVVEPGPPSAK_			1	0	1	Q09472	Q09472	Q09472	EP300	Histone acetyltransferase p300	MULTI-MSMS	220526KMo_KCl_frac1_rep2	KCl_frac1_rep2	668.84	2	668.841	1335.67	-0.77415	-0.00051778	0.30292	0.0002026	-0.47123	-0.00031518	668.841	43.086	0.66167	43.086	42.7	43.362	0	177	52	4	0	0	0	0.00016453	2	10792	79.82	68.33	1	3036900
AENVVEPGPPSAK	13	Acetyl (Protein N-term)	_(Acetyl (Protein N-term))AENVVEPGPPSAK_			1	0	1	Q09472	Q09472	Q09472	EP300	Histone acetyltransferase p300	MULTI-MSMS	220526KMo_KCl_frac1_rep3	KCl_frac1_rep3	668.84	2	668.841	1335.67	-0.78631	-0.00052592	0.27392	0.00018321	-0.51239	-0.00034271	668.841	42.999	0.67756	42.999	42.6	43.277	-7.1054e-15	221	65	4	0	0	0	4.0751e-15	2	10514	101.95	90.464	1	2759600
AENVVEPGPPSAK	13	Acetyl (Protein N-term)	_(Acetyl (Protein N-term))AENVVEPGPPSAK_			1	0	1	Q09472	Q09472	Q09472	EP300	Histone acetyltransferase p300	MULTI-MSMS	220525KMo_TFA_frac1_rep1	TFA_frac1_rep1	668.841	2	668.841	1335.67	-0.60866	-0.0004071	0.18407	0.00012312	-0.42459	-0.00028398	668.841	43.087	0.66976	43.087	42.706	43.376	0	105	36	4	0	0	0	0.00023784	1	10857	71.555	60.065	1	3698000
AENVVEPGPPSAK	13	Acetyl (Protein N-term)	_(Acetyl (Protein N-term))AENVVEPGPPSAK_			1	0	1	Q09472	Q09472	Q09472	EP300	Histone acetyltransferase p300	MULTI-MSMS	220525KMo_TFA_frac1_rep2	TFA_frac1_rep2	668.84	2	668.841	1335.67	-0.65114	-0.00043551	0.37361	0.00024989	-0.27753	-0.00018562	668.841	43.167	0.60743	43.167	42.737	43.345	0	37	12	4	0	0	0	0.0018856	1	16060	46.592	34.065	1	2829400
AENVVEPGPPSAK	13	Acetyl (Protein N-term)	_(Acetyl (Protein N-term))AENVVEPGPPSAK_			1	0	1	Q09472	Q09472	Q09472	EP300	Histone acetyltransferase p300	MULTI-MSMS	220525KMo_TFA_frac1_rep3	TFA_frac1_rep3	668.84	2	668.841	1335.67	-0.66963	-0.00044788	0.24663	0.00016496	-0.423	-0.00028292	668.841	42.966	0.63533	42.966	42.622	43.257	0	190	57	4	0	0	0	9.771e-05	1	10375	82.171	70.681	1	2593700
AEPASVAAESLAGS	14	Acetyl (Protein N-term)	_(Acetyl (Protein N-term))AEPASVAAESLAGS_			1	0	0	Q9NQT5-2;Q9NQT5	Q9NQT5-2	Q9NQT5-2	EXOSC3	Exosome complex component RRP40	MULTI-MSMS	220526KMo_KCl_frac1_rep1	KCl_frac1_rep1	651.314	2	651.315	1300.61	-0.88527	-0.00057659	0.11744	7.6488e-05	-0.76783	-0.0005001	651.315	66.294	0.76986	66.294	65.895	66.665	0	242	60	5	0	0	0	2.3411e-17	1	25952	107.08	101.88	1	39882000
AEPASVAAESLAGS	14	Acetyl (Protein N-term)	_(Acetyl (Protein N-term))AEPASVAAESLAGS_			1	0	0	Q9NQT5-2;Q9NQT5	Q9NQT5-2	Q9NQT5-2	EXOSC3	Exosome complex component RRP40	MULTI-MSMS	220526KMo_KCl_frac1_rep2	KCl_frac1_rep2	651.314	2	651.315	1300.61	-0.78386	-0.00051054	0.026078	1.6985e-05	-0.75778	-0.00049355	651.315	66.222	0.78823	66.222	65.836	66.624	0	297	72	6	0	0	0	6.8222e-23	1	25648	109.29	102.7	1	39388000
AEPASVAAESLAGS	14	Acetyl (Protein N-term)	_(Acetyl (Protein N-term))AEPASVAAESLAGS_			1	0	0	Q9NQT5-2;Q9NQT5	Q9NQT5-2	Q9NQT5-2	EXOSC3	Exosome complex component RRP40	MULTI-MSMS	220526KMo_KCl_frac1_rep3	KCl_frac1_rep3	651.314	2	651.315	1300.61	-0.69038	-0.00044966	-0.10789	-7.0269e-05	-0.79827	-0.00051992	651.315	66.167	0.81052	66.167	65.785	66.596	0	310	76	6	0	0	0	2.9306e-23	2	24163	112.3	105.7	1	32760000
AEPASVAAESLAGS	14	Acetyl (Protein N-term)	_(Acetyl (Protein N-term))AEPASVAAESLAGS_			1	0	0	Q9NQT5-2;Q9NQT5	Q9NQT5-2	Q9NQT5-2	EXOSC3	Exosome complex component RRP40	MULTI-MSMS	220525KMo_TFA_frac1_rep1	TFA_frac1_rep1	651.314	2	651.315	1300.61	-0.6217	-0.00040492	0.025462	1.6584e-05	-0.59624	-0.00038834	651.315	66.46	0.81282	66.46	65.997	66.81	0	163	41	5	0	0	0	5.8329e-42	1	26512	123.86	118.66	1	45822000
AEPASVAAESLAGS	14	Acetyl (Protein N-term)	_(Acetyl (Protein N-term))AEPASVAAESLAGS_			1	0	0	Q9NQT5-2;Q9NQT5	Q9NQT5-2	Q9NQT5-2	EXOSC3	Exosome complex component RRP40	MULTI-MSMS	220525KMo_TFA_frac1_rep2	TFA_frac1_rep2	651.314	2	651.315	1300.61	-0.55899	-0.00036408	-0.028202	-1.8368e-05	-0.58719	-0.00038245	651.315	66.405	0.80824	66.405	65.956	66.764	0	178	49	5	0	0	0	9.2231e-43	1	32382	128.27	123.49	1	32972000
AEPASVAAESLAGS	14	Acetyl (Protein N-term)	_(Acetyl (Protein N-term))AEPASVAAESLAGS_			1	0	0	Q9NQT5-2;Q9NQT5	Q9NQT5-2	Q9NQT5-2	EXOSC3	Exosome complex component RRP40	MULTI-MSMS	220525KMo_TFA_frac1_rep3	TFA_frac1_rep3	651.314	2	651.315	1300.61	-0.63078	-0.00041084	-0.10327	-6.7262e-05	-0.73405	-0.0004781	651.315	66.357	0.76956	66.357	65.948	66.718	0	249	63	5	0	0	0	2.9111e-42	1	24772	126.49	121.7	1	35436000
AEPASVAAESLAGSRA	16	Acetyl (Protein N-term)	_(Acetyl (Protein N-term))AEPASVAAESLAGSRA_			1	0	1	Q9NQT5-2;Q9NQT5	Q9NQT5-2	Q9NQT5-2	EXOSC3	Exosome complex component RRP40	MULTI-MSMS	220526KMo_KCl_frac1_rep1	KCl_frac1_rep1	764.883	2	764.884	1527.75	-0.95281	-0.00072879	0.13223	0.00010114	-0.82058	-0.00062765	764.884	60.425	0.61569	60.425	60.067	60.683	0	158	42	5	0	0	0	5.0723e-273	2	22102	206.69	194.48	1	10016000
AEPASVAAESLAGSRA	16	Acetyl (Protein N-term)	_(Acetyl (Protein N-term))AEPASVAAESLAGSRA_			1	0	1	Q9NQT5-2;Q9NQT5	Q9NQT5-2	Q9NQT5-2	EXOSC3	Exosome complex component RRP40	MULTI-MSMS	220526KMo_KCl_frac1_rep2	KCl_frac1_rep2	764.883	2	764.884	1527.75	-0.79677	-0.00060944	-0.081395	-6.2258e-05	-0.87817	-0.0006717	764.884	60.326	0.62707	60.326	59.94	60.567	0	156	44	5	0	0	0	6.8843e-122	2	21854	160.38	148.17	1	10475000
AEPASVAAESLAGSRA	16	Acetyl (Protein N-term)	_(Acetyl (Protein N-term))AEPASVAAESLAGSRA_			1	0	1	Q9NQT5-2;Q9NQT5	Q9NQT5-2	Q9NQT5-2	EXOSC3	Exosome complex component RRP40	MULTI-MSMS	220526KMo_KCl_frac1_rep3	KCl_frac1_rep3	764.883	2	764.884	1527.75	-0.746	-0.0005706	-0.13382	-0.00010236	-0.87982	-0.00067296	764.884	60.318	0.58311	60.318	59.98	60.563	0	220	56	5	0	0	0	2.0352e-86	1	20568	150.21	143.56	1	7348800
AEPASVAAESLAGSRA	16	Acetyl (Protein N-term)	_(Acetyl (Protein N-term))AEPASVAAESLAGSRA_			1	0	1	Q9NQT5-2;Q9NQT5	Q9NQT5-2	Q9NQT5-2	EXOSC3	Exosome complex component RRP40	MULTI-MSMS	220526KMo_KCl_frac2_rep1	KCl_frac2_rep1	764.883	2	764.884	1527.75	-0.7861	-0.00060127	-0.34247	-0.00026195	-1.1286	-0.00086322	764.883	60.397	0.45925	60.397	60.104	60.564	0	122	49	3	0	0	0	2.9259e-06	2	15190	62.924	62.924	1	2367700
AEPASVAAESLAGSRA	16	Acetyl (Protein N-term)	_(Acetyl (Protein N-term))AEPASVAAESLAGSRA_			1	0	1	Q9NQT5-2;Q9NQT5	Q9NQT5-2	Q9NQT5-2	EXOSC3	Exosome complex component RRP40	MULTI-SECPEP	220526KMo_KCl_frac2_rep2	KCl_frac2_rep2	765.385	2	764.884	1527.75	-0.91043	-0.00069637	-0.08874	-6.7876e-05	-0.99917	-0.00076425	764.884	60.267	0.37459	60.267	60.055	60.43	0	110	46	3	0	0	0	0.00075686	1	14044	55.452	55.452	1	2181200
AEPASVAAESLAGSRA	16	Acetyl (Protein N-term)	_(Acetyl (Protein N-term))AEPASVAAESLAGSRA_			1	0	1	Q9NQT5-2;Q9NQT5	Q9NQT5-2	Q9NQT5-2	EXOSC3	Exosome complex component RRP40	MULTI-SECPEP	220526KMo_KCl_frac3_rep3	KCl_frac3_rep3	765.385	2	764.884	1527.75	-0.90127	-0.00068937	-0.07149	-5.4682e-05	-0.97276	-0.00074405	764.884	60.286	0.32833	60.286	60.103	60.432	0	86	48	3	0	0	0	0.0037739	1	12953	42.041	35.938	1	727590
AEPASVAAESLAGSRA	16	Acetyl (Protein N-term)	_(Acetyl (Protein N-term))AEPASVAAESLAGSRA_			1	0	1	Q9NQT5-2;Q9NQT5	Q9NQT5-2	Q9NQT5-2	EXOSC3	Exosome complex component RRP40	MULTI-MSMS	220525KMo_TFA_frac1_rep1	TFA_frac1_rep1	764.883	2	764.884	1527.75	-0.65218	-0.00049885	-0.01915	-1.4648e-05	-0.67133	-0.00051349	764.884	60.18	0.6192	60.18	59.82	60.439	0	76	21	5	0	0	0	6.8843e-122	2	22189	160.38	154.14	1	16433000
AEPASVAAESLAGSRA	16	Acetyl (Protein N-term)	_(Acetyl (Protein N-term))AEPASVAAESLAGSRA_			1	0	1	Q9NQT5-2;Q9NQT5	Q9NQT5-2	Q9NQT5-2	EXOSC3	Exosome complex component RRP40	MULTI-MSMS	220525KMo_TFA_frac1_rep2	TFA_frac1_rep2	764.883	2	764.884	1527.75	-0.6998	-0.00053527	-0.1763	-0.00013485	-0.8761	-0.00067011	764.884	60.139	0.70169	60.139	59.866	60.568	-7.1054e-15	78	27	4	0	0	0	9.4803e-09	2	27903	79.466	72.613	1	10582000
AEPASVAAESLAGSRA	16	Acetyl (Protein N-term)	_(Acetyl (Protein N-term))AEPASVAAESLAGSRA_			1	0	1	Q9NQT5-2;Q9NQT5	Q9NQT5-2	Q9NQT5-2	EXOSC3	Exosome complex component RRP40	MULTI-MSMS	220525KMo_TFA_frac1_rep3	TFA_frac1_rep3	764.883	2	764.884	1527.75	-0.88419	-0.0006763	0.036015	2.7547e-05	-0.84818	-0.00064876	764.884	60.315	0.73386	60.315	59.894	60.628	0	176	54	5	0	0	0	3.8561e-243	2	20879	196.38	184.22	1	9809100
AEPASVAAESLAGSRA	16	Acetyl (Protein N-term)	_(Acetyl (Protein N-term))AEPASVAAESLAGSRA_			1	0	1	Q9NQT5-2;Q9NQT5	Q9NQT5-2	Q9NQT5-2	EXOSC3	Exosome complex component RRP40	MULTI-MSMS	220525KMo_TFA_frac2_rep1	TFA_frac2_rep1	765.384	2	764.884	1527.75	-0.76405	-0.00058441	-0.21452	-0.00016408	-0.97857	-0.00074849	765.385	60.25	0.34501	60.25	59.988	60.333	-7.1054e-15	65	37	2	0	0	0	3.2989e-08	2	13457	74.46	70.162	1	2457100
AEPASVAAESLAGSRA	16	Acetyl (Protein N-term)	_(Acetyl (Protein N-term))AEPASVAAESLAGSRA_			1	0	1	Q9NQT5-2;Q9NQT5	Q9NQT5-2	Q9NQT5-2	EXOSC3	Exosome complex component RRP40	MULTI-MSMS	220525KMo_TFA_frac2_rep2	TFA_frac2_rep2	765.384	2	764.884	1527.75	-0.79408	-0.00060738	0.15169	0.00011602	-0.64239	-0.00049136	764.884	60.383	0.27818	60.383	60.212	60.49	0	39	29	2	0	0	0	1.2108e-18	2	21427	101.89	91.58	1	2440600
AEPDYIEDDNPELIRPQ	17	Acetyl (Protein N-term)	_(Acetyl (Protein N-term))AEPDYIEDDNPELIRPQ_			1	0	1	Q9H098	Q9H098	Q9H098	FAM107B	Protein FAM107B	MULTI-MSMS	220526KMo_KCl_frac1_rep1	KCl_frac1_rep1	1028.98	2	1028.48	2054.94	-1.0977	-0.0011289	0.47764	0.00049124	-0.62004	-0.0006377	1028.98	67.021	0.66127	67.021	66.778	67.439	0	192	43	6	0	0	0	2.4192e-143	2	26474	170.66	165.27	1	13210000
AEPDYIEDDNPELIRPQ	17	Acetyl (Protein N-term)	_(Acetyl (Protein N-term))AEPDYIEDDNPELIRPQ_			1	0	1	Q9H098	Q9H098	Q9H098	FAM107B	Protein FAM107B	MULTI-MSMS	220526KMo_KCl_frac1_rep1	KCl_frac1_rep1	685.988	3	685.988	2054.94	-1.0782	-0.00073966	0.50307	0.0003451	-0.57517	-0.00039456	686.323	67.133	0.6001	67.133	66.802	67.402	0	155	39	5	0	0	0	1.5722e-10	1	26492	85.619	81.958	1	6807100
AEPDYIEDDNPELIRPQ	17	Acetyl (Protein N-term)	_(Acetyl (Protein N-term))AEPDYIEDDNPELIRPQ_			1	0	1	Q9H098	Q9H098	Q9H098	FAM107B	Protein FAM107B	MULTI-MSMS	220526KMo_KCl_frac1_rep2	KCl_frac1_rep2	1028.98	2	1028.48	2054.94	-0.90923	-0.00093512	0.2428	0.00024971	-0.66643	-0.00068541	1028.98	67.043	0.67653	67.043	66.686	67.363	0	252	60	5	0	0	0	1.0707e-103	2	26095	156.8	151.41	1	9902900
AEPDYIEDDNPELIRPQ	17	Acetyl (Protein N-term)	_(Acetyl (Protein N-term))AEPDYIEDDNPELIRPQ_			1	0	1	Q9H098	Q9H098	Q9H098	FAM107B	Protein FAM107B	MULTI-MSMS	220526KMo_KCl_frac1_rep2	KCl_frac1_rep2	686.322	3	685.988	2054.94	-0.80786	-0.00055418	0.21978	0.00015077	-0.58808	-0.00040341	685.989	67.045	0.65374	67.045	66.696	67.349	0	245	58	6	0	0	0	2.1275e-09	1	26110	82.59	78.928	1	6534100
AEPDYIEDDNPELIRPQ	17	Acetyl (Protein N-term)	_(Acetyl (Protein N-term))AEPDYIEDDNPELIRPQ_			1	0	1	Q9H098	Q9H098	Q9H098	FAM107B	Protein FAM107B	MULTI-MSMS	220526KMo_KCl_frac1_rep3	KCl_frac1_rep3	1028.98	2	1028.48	2054.94	-0.83663	-0.00086046	0.21407	0.00022017	-0.62256	-0.00064029	1028.48	67.03	0.6826	67.03	66.683	67.366	0	288	64	6	0	0	0	9.2676e-123	2	24614	164.11	158.45	1	9069500
AEPDYIEDDNPELIRPQ	17	Acetyl (Protein N-term)	_(Acetyl (Protein N-term))AEPDYIEDDNPELIRPQ_			1	0	1	Q9H098	Q9H098	Q9H098	FAM107B	Protein FAM107B	MULTI-MSMS	220526KMo_KCl_frac1_rep3	KCl_frac1_rep3	685.988	3	685.988	2054.94	-0.86439	-0.00059296	0.22545	0.00015466	-0.63894	-0.0004383	686.323	66.994	0.59462	66.994	66.728	67.322	0	241	55	5	0	0	0	6.3654e-11	1	24633	89.866	86.204	1	5900400
AEPDYIEDDNPELIRPQ	17	Acetyl (Protein N-term)	_(Acetyl (Protein N-term))AEPDYIEDDNPELIRPQ_			1	0	1	Q9H098	Q9H098	Q9H098	FAM107B	Protein FAM107B	MULTI-MSMS	220526KMo_KCl_frac2_rep1	KCl_frac2_rep1	1028.48	2	1028.48	2054.94	-0.74523	-0.00076645	-0.2584	-0.00026576	-1.0036	-0.0010322	1028.48	67.072	0.43753	67.072	66.875	67.313	0	191	61	4	0	0	0	0.00010124	1	17712	42.041	33.736	1	501970
AEPDYIEDDNPELIRPQ	17	Acetyl (Protein N-term)	_(Acetyl (Protein N-term))AEPDYIEDDNPELIRPQ_			1	0	1	Q9H098	Q9H098	Q9H098	FAM107B	Protein FAM107B	MULTI-MSMS	220525KMo_TFA_frac1_rep1	TFA_frac1_rep1	1028.98	2	1028.48	2054.94	-0.70587	-0.00072597	0.27793	0.00028584	-0.42794	-0.00044013	1028.98	67.103	0.7053	67.103	66.703	67.408	0	211	47	6	0	0	0	4.393e-123	2	26905	164.81	156.51	1	14122000
AEPDYIEDDNPELIRPQ	17	Acetyl (Protein N-term)	_(Acetyl (Protein N-term))AEPDYIEDDNPELIRPQ_			1	0	1	Q9H098	Q9H098	Q9H098	FAM107B	Protein FAM107B	MULTI-MSMS	220525KMo_TFA_frac1_rep1	TFA_frac1_rep1	685.988	3	685.988	2054.94	-0.67845	-0.00046541	0.22519	0.00015448	-0.45326	-0.00031093	686.323	67.085	0.65668	67.085	66.725	67.382	0	187	44	6	0	0	0	8.6253e-09	1	26926	76.85	75.159	1	7964800
AEPDYIEDDNPELIRPQ	17	Acetyl (Protein N-term)	_(Acetyl (Protein N-term))AEPDYIEDDNPELIRPQ_			1	0	1	Q9H098	Q9H098	Q9H098	FAM107B	Protein FAM107B	MULTI-MSMS	220525KMo_TFA_frac1_rep2	TFA_frac1_rep2	1028.98	2	1028.48	2054.94	-0.59211	-0.00060897	0.18401	0.00018925	-0.4081	-0.00041972	1028.98	67.001	0.75904	67.001	66.673	67.432	0	227	54	6	0	0	0	3.0146e-122	2	32789	161.1	152.8	1	11014000
AEPDYIEDDNPELIRPQ	17	Acetyl (Protein N-term)	_(Acetyl (Protein N-term))AEPDYIEDDNPELIRPQ_			1	0	1	Q9H098	Q9H098	Q9H098	FAM107B	Protein FAM107B	MULTI-MSMS	220525KMo_TFA_frac1_rep2	TFA_frac1_rep2	686.322	3	685.988	2054.94	-0.55386	-0.00037994	0.088577	6.0763e-05	-0.46528	-0.00031918	686.323	67.021	0.62365	67.021	66.717	67.341	0	176	44	5	0	0	0	1.5722e-10	1	32790	85.619	81.958	1	5544700
AEPDYIEDDNPELIRPQ	17	Acetyl (Protein N-term)	_(Acetyl (Protein N-term))AEPDYIEDDNPELIRPQ_			1	0	1	Q9H098	Q9H098	Q9H098	FAM107B	Protein FAM107B	MULTI-MSMS	220525KMo_TFA_frac1_rep3	TFA_frac1_rep3	1028.98	2	1028.48	2054.94	-0.65242	-0.000671	0.19296	0.00019845	-0.45946	-0.00047254	1028.98	67.134	0.67911	67.134	66.781	67.46	0	217	50	6	0	0	0	2.982e-143	2	25221	170.18	164.8	1	9723900
AEPDYIEDDNPELIRPQ	17	Acetyl (Protein N-term)	_(Acetyl (Protein N-term))AEPDYIEDDNPELIRPQ_			1	0	1	Q9H098	Q9H098	Q9H098	FAM107B	Protein FAM107B	MULTI-MSMS	220525KMo_TFA_frac1_rep3	TFA_frac1_rep3	686.323	3	685.988	2054.94	-0.62206	-0.00042673	0.17551	0.00012039	-0.44656	-0.00030633	686.323	67.136	0.6198	67.136	66.789	67.409	0	181	46	5	0	0	0	1.2212e-08	1	25226	75.463	71.801	1	4647700
AEPQPPSGGLTDEAALSCCSDADPSTKDFLLQQTML	36	Acetyl (Protein N-term),Oxidation (M)	_(Acetyl (Protein N-term))AEPQPPSGGLTDEAALSCCSDADPSTKDFLLQQTM(Oxidation (M))L_	AEPQPPSGGLTDEAALSCCSDADPSTKDFLLQQTM(1)L	AEPQPPSGGLTDEAALSCCSDADPSTKDFLLQQTM(43)L	1	1	1	Q04760;Q04760-2	Q04760	Q04760	GLO1	Lactoylglutathione lyase	MULTI-MSMS	220526KMo_KCl_frac1_rep1	KCl_frac1_rep1	1304.26	3	1303.59	3907.74	-0.74925	-0.00097671	-0.16888	-0.00022016	-0.91813	-0.0011969	1304.26	84.037	0.73964	84.037	83.714	84.454	0	491	77	9	0	0	0	2.713e-15	1	35705	42.904	41.499	1	23605000
AEPQPPSGGLTDEAALSCCSDADPSTKDFLLQQTML	36	Acetyl (Protein N-term),Oxidation (M)	_(Acetyl (Protein N-term))AEPQPPSGGLTDEAALSCCSDADPSTKDFLLQQTM(Oxidation (M))L_	AEPQPPSGGLTDEAALSCCSDADPSTKDFLLQQTM(1)L	AEPQPPSGGLTDEAALSCCSDADPSTKDFLLQQTM(40)L	1	1	1	Q04760;Q04760-2	Q04760	Q04760	GLO1	Lactoylglutathione lyase	MULTI-MSMS	220526KMo_KCl_frac1_rep2	KCl_frac1_rep2	1304.26	3	1303.59	3907.74	-0.81445	-0.0010617	-0.077231	-0.00010068	-0.89168	-0.0011624	1304.26	84.093	0.7618	84.093	83.714	84.476	0	558	85	9	0	0	0	2.1504e-11	1	34955	40.407	39.173	1	18516000
AEPQPPSGGLTDEAALSCCSDADPSTKDFLLQQTML	36	Acetyl (Protein N-term),Oxidation (M)	_(Acetyl (Protein N-term))AEPQPPSGGLTDEAALSCCSDADPSTKDFLLQQTM(Oxidation (M))L_	AEPQPPSGGLTDEAALSCCSDADPSTKDFLLQQTM(1)L	AEPQPPSGGLTDEAALSCCSDADPSTKDFLLQQTM(47)L	1	1	1	Q04760;Q04760-2	Q04760	Q04760	GLO1	Lactoylglutathione lyase	MULTI-MSMS	220525KMo_TFA_frac1_rep1	TFA_frac1_rep1	1304.26	3	1303.59	3907.74	-0.65015	-0.00084753	0.010977	1.4309e-05	-0.63917	-0.00083322	1304.26	83.917	0.81708	83.917	83.532	84.349	0	433	63	9	0	0	0	8.4459e-16	1	37178	47.195	45.791	1	35081000
AEPQPPSGGLTDEAALSCCSDADPSTKDFLLQQTML	36	Acetyl (Protein N-term),Oxidation (M)	_(Acetyl (Protein N-term))AEPQPPSGGLTDEAALSCCSDADPSTKDFLLQQTM(Oxidation (M))L_	AEPQPPSGGLTDEAALSCCSDADPSTKDFLLQQTM(1)L	AEPQPPSGGLTDEAALSCCSDADPSTKDFLLQQTM(47)L	1	1	1	Q04760;Q04760-2	Q04760	Q04760	GLO1	Lactoylglutathione lyase	MULTI-MSMS	220525KMo_TFA_frac1_rep2	TFA_frac1_rep2	978.444	4	977.943	3907.74	-0.74407	-0.00072766	-0.18796	-0.00018382	-0.93203	-0.00091147	978.445	83.96	1.0386	83.96	83.38	84.419	-1.4211e-14	513	94	9	0	0	0	1.0332e-15	1	42578	47.191	45.719	1	43505000
AEPQPPSGGLTDEAALSCCSDADPSTKDFLLQQTML	36	Acetyl (Protein N-term),Oxidation (M)	_(Acetyl (Protein N-term))AEPQPPSGGLTDEAALSCCSDADPSTKDFLLQQTM(Oxidation (M))L_	AEPQPPSGGLTDEAALSCCSDADPSTKDFLLQQTM(1)L	AEPQPPSGGLTDEAALSCCSDADPSTKDFLLQQTM(48)L	1	1	1	Q04760;Q04760-2	Q04760	Q04760	GLO1	Lactoylglutathione lyase	MULTI-MSMS	220525KMo_TFA_frac1_rep3	TFA_frac1_rep3	978.193	4	977.943	3907.74	-0.85896	-0.00084002	-0.19599	-0.00019167	-1.055	-0.0010317	978.445	84.056	0.92648	84.056	83.627	84.554	0	644	102	9	0	0	0	6.2087e-16	1	34226	47.967	45.269	1	36521000
AEPQPPSGGLTDEAALSCCSDADPSTKDFLLQQTML	36	Acetyl (Protein N-term),Oxidation (M)	_(Acetyl (Protein N-term))AEPQPPSGGLTDEAALSCCSDADPSTKDFLLQQTM(Oxidation (M))L_	AEPQPPSGGLTDEAALSCCSDADPSTKDFLLQQTM(1)L	AEPQPPSGGLTDEAALSCCSDADPSTKDFLLQQTM(53)L	1	1	1	Q04760;Q04760-2	Q04760	Q04760	GLO1	Lactoylglutathione lyase	MULTI-MSMS	220525KMo_TFA_frac1_rep3	TFA_frac1_rep3	1304.26	3	1303.59	3907.74	-0.73574	-0.0009591	-0.095569	-0.00012458	-0.83131	-0.0010837	1304.26	84.052	0.7611	84.052	83.671	84.432	-1.4211e-14	583	86	9	0	0	0	7.9075e-22	1	34230	52.777	51.268	1	23617000
AEPSAATQSHSISSSSFGAEPSAPGGGGSPGACPALGT	38	Acetyl (Protein N-term)	_(Acetyl (Protein N-term))AEPSAATQSHSISSSSFGAEPSAPGGGGSPGACPALGT_			1	0	0	O95197;O95197-5;O95197-6;O95197-3;O95197-4;O95197-7;O95197-2	O95197	O95197	RTN3	Reticulon-3	MULTI-MSMS	220526KMo_KCl_frac1_rep1	KCl_frac1_rep1	1162.86	3	1162.19	3483.55	-0.73959	-0.00085955	-0.19285	-0.00022413	-0.93244	-0.0010837	1162.86	60.976	0.95068	60.976	60.526	61.476	0	407	59	9	0	0	0	1.4696e-166	1	22396	163.22	161.41	1	89010000
AEPSAATQSHSISSSSFGAEPSAPGGGGSPGACPALGT	38	Acetyl (Protein N-term)	_(Acetyl (Protein N-term))AEPSAATQSHSISSSSFGAEPSAPGGGGSPGACPALGT_			1	0	0	O95197;O95197-5;O95197-6;O95197-3;O95197-4;O95197-7;O95197-2	O95197	O95197	RTN3	Reticulon-3	MULTI-MSMS	220526KMo_KCl_frac1_rep1	KCl_frac1_rep1	872.395	4	871.894	3483.55	-0.96559	-0.00084189	0.024275	2.1165e-05	-0.94131	-0.00082073	872.145	60.999	0.79232	60.999	60.601	61.394	0	304	50	8	0	0	0	6.5322e-66	1	22445	98.583	97.106	1	32811000
AEPSAATQSHSISSSSFGAEPSAPGGGGSPGACPALGT	38	Acetyl (Protein N-term)	_(Acetyl (Protein N-term))AEPSAATQSHSISSSSFGAEPSAPGGGGSPGACPALGT_			1	0	0	O95197;O95197-5;O95197-6;O95197-3;O95197-4;O95197-7;O95197-2	O95197	O95197	RTN3	Reticulon-3	MULTI-MSMS	220526KMo_KCl_frac1_rep2	KCl_frac1_rep2	1162.86	3	1162.19	3483.55	-0.68727	-0.00079874	-0.23957	-0.00027843	-0.92684	-0.0010772	1162.52	60.93	0.89046	60.93	60.47	61.36	0	307	50	8	0	0	0	3.3025e-83	1	22189	115.92	111.6	1	67106000
AEPSAATQSHSISSSSFGAEPSAPGGGGSPGACPALGT	38	Acetyl (Protein N-term)	_(Acetyl (Protein N-term))AEPSAATQSHSISSSSFGAEPSAPGGGGSPGACPALGT_			1	0	0	O95197;O95197-5;O95197-6;O95197-3;O95197-4;O95197-7;O95197-2	O95197	O95197	RTN3	Reticulon-3	MULTI-MSMS	220526KMo_KCl_frac1_rep2	KCl_frac1_rep2	872.144	4	871.894	3483.55	-0.9048	-0.00078889	-0.038502	-3.357e-05	-0.9433	-0.00082246	872.145	60.928	0.72683	60.928	60.553	61.279	0	220	39	7	0	0	0	1.5332e-51	1	22219	81.18	77.974	1	22135000
AEPSAATQSHSISSSSFGAEPSAPGGGGSPGACPALGT	38	Acetyl (Protein N-term)	_(Acetyl (Protein N-term))AEPSAATQSHSISSSSFGAEPSAPGGGGSPGACPALGT_			1	0	0	O95197;O95197-5;O95197-6;O95197-3;O95197-4;O95197-7;O95197-2	O95197	O95197	RTN3	Reticulon-3	MULTI-MSMS	220526KMo_KCl_frac1_rep3	KCl_frac1_rep3	1162.86	3	1162.19	3483.55	-0.56174	-0.00065285	-0.35733	-0.00041528	-0.91907	-0.0010681	1162.52	60.949	0.86775	60.949	60.504	61.371	7.1054e-15	364	59	9	0	0	0	3.5446e-104	1	20899	133.23	130.02	1	72008000
AEPSAATQSHSISSSSFGAEPSAPGGGGSPGACPALGT	38	Acetyl (Protein N-term)	_(Acetyl (Protein N-term))AEPSAATQSHSISSSSFGAEPSAPGGGGSPGACPALGT_			1	0	0	O95197;O95197-5;O95197-6;O95197-3;O95197-4;O95197-7;O95197-2	O95197	O95197	RTN3	Reticulon-3	MULTI-MSMS	220526KMo_KCl_frac1_rep3	KCl_frac1_rep3	872.144	4	871.894	3483.55	-0.65141	-0.00056796	-0.27821	-0.00024257	-0.92963	-0.00081054	872.145	60.952	0.67635	60.952	60.609	61.286	0	258	44	8	0	0	0	2.378e-61	1	20916	89.02	83.293	1	23584000
AEPSAATQSHSISSSSFGAEPSAPGGGGSPGACPALGT	38	Acetyl (Protein N-term)	_(Acetyl (Protein N-term))AEPSAATQSHSISSSSFGAEPSAPGGGGSPGACPALGT_			1	0	0	O95197;O95197-5;O95197-6;O95197-3;O95197-4;O95197-7;O95197-2	O95197	O95197	RTN3	Reticulon-3	MULTI-MSMS	220525KMo_TFA_frac1_rep1	TFA_frac1_rep1	1162.52	3	1162.19	3483.55	-0.51216	-0.00059523	-0.36572	-0.00042504	-0.87788	-0.0010203	1162.52	60.732	1.0805	60.732	60.239	61.319	-7.1054e-15	311	45	9	0	0	0	1.7108e-117	1	22467	142.68	140.8	1	121440000
AEPSAATQSHSISSSSFGAEPSAPGGGGSPGACPALGT	38	Acetyl (Protein N-term)	_(Acetyl (Protein N-term))AEPSAATQSHSISSSSFGAEPSAPGGGGSPGACPALGT_			1	0	0	O95197;O95197-5;O95197-6;O95197-3;O95197-4;O95197-7;O95197-2	O95197	O95197	RTN3	Reticulon-3	MULTI-MSMS	220525KMo_TFA_frac1_rep1	TFA_frac1_rep1	872.144	4	871.894	3483.55	-0.85422	-0.00074479	-0.0071495	-6.2336e-06	-0.86137	-0.00075102	872.396	60.74	0.8208	60.74	60.357	61.178	-7.1054e-15	240	37	8	0	0	0	1.1036e-42	1	22503	75.384	74.597	1	37516000
AEPSAATQSHSISSSSFGAEPSAPGGGGSPGACPALGT	38	Acetyl (Protein N-term)	_(Acetyl (Protein N-term))AEPSAATQSHSISSSSFGAEPSAPGGGGSPGACPALGT_			1	0	0	O95197;O95197-5;O95197-6;O95197-3;O95197-4;O95197-7;O95197-2	O95197	O95197	RTN3	Reticulon-3	MULTI-MSMS	220525KMo_TFA_frac1_rep2	TFA_frac1_rep2	1162.52	3	1162.19	3483.55	-0.69972	-0.00081321	-0.2481	-0.00028833	-0.94781	-0.0011015	1162.52	60.735	0.93042	60.735	60.282	61.213	0	263	36	10	0	0	0	5.357e-70	2	28522	105.03	103.15	1	147800000
AEPSAATQSHSISSSSFGAEPSAPGGGGSPGACPALGT	38	Acetyl (Protein N-term)	_(Acetyl (Protein N-term))AEPSAATQSHSISSSSFGAEPSAPGGGGSPGACPALGT_			1	0	0	O95197;O95197-5;O95197-6;O95197-3;O95197-4;O95197-7;O95197-2	O95197	O95197	RTN3	Reticulon-3	MULTI-MSMS	220525KMo_TFA_frac1_rep2	TFA_frac1_rep2	872.144	4	871.894	3483.55	-0.94406	-0.00082312	-0.36983	-0.00032245	-1.3139	-0.0011456	872.395	60.758	0.66112	60.758	60.353	61.014	0	173	28	8	0	0	0	3.8587e-61	1	28524	86.697	85.276	1	38868000
AEPSAATQSHSISSSSFGAEPSAPGGGGSPGACPALGT	38	Acetyl (Protein N-term)	_(Acetyl (Protein N-term))AEPSAATQSHSISSSSFGAEPSAPGGGGSPGACPALGT_			1	0	0	O95197;O95197-5;O95197-6;O95197-3;O95197-4;O95197-7;O95197-2	O95197	O95197	RTN3	Reticulon-3	MULTI-MSMS	220525KMo_TFA_frac1_rep3	TFA_frac1_rep3	1162.52	3	1162.19	3483.55	-0.77854	-0.00090481	-0.15031	-0.00017469	-0.92884	-0.0010795	1162.86	60.913	0.84379	60.913	60.454	61.298	7.1054e-15	396	58	9	0	0	0	1.3119e-104	1	21175	135.2	133.39	1	95269000
AEPSAATQSHSISSSSFGAEPSAPGGGGSPGACPALGT	38	Acetyl (Protein N-term)	_(Acetyl (Protein N-term))AEPSAATQSHSISSSSFGAEPSAPGGGGSPGACPALGT_			1	0	0	O95197;O95197-5;O95197-6;O95197-3;O95197-4;O95197-7;O95197-2	O95197	O95197	RTN3	Reticulon-3	MULTI-MSMS	220525KMo_TFA_frac1_rep3	TFA_frac1_rep3	872.395	4	871.894	3483.55	-0.98086	-0.0008552	0.062416	5.442e-05	-0.91844	-0.00080078	872.145	60.909	0.73873	60.909	60.514	61.252	0	302	49	8	0	0	0	1.2435e-22	1	21229	55.271	52.065	1	32135000
AEPSGAETRPPI	12	Acetyl (Protein N-term)	_(Acetyl (Protein N-term))AEPSGAETRPPI_			1	0	1	Q9NRR5;Q9NRR5-2	Q9NRR5	Q9NRR5	UBQLN4	Ubiquilin-4	MULTI-MSMS	220526KMo_KCl_frac1_rep1	KCl_frac1_rep1	633.819	2	633.82	1265.63	-0.5868	-0.00037192	-0.53589	-0.00033966	-1.1227	-0.00071158	633.82	46.602	1.0428	46.602	46.049	47.092	-7.1054e-15	150	46	4	0	0	0	0.00041986	1	13023	58.37	49.012	1	36578000
AEPSGAETRPPI	12	Acetyl (Protein N-term)	_(Acetyl (Protein N-term))AEPSGAETRPPI_			1	0	1	Q9NRR5;Q9NRR5-2	Q9NRR5	Q9NRR5	UBQLN4	Ubiquilin-4	MULTI-MSMS	220526KMo_KCl_frac1_rep2	KCl_frac1_rep2	633.82	2	633.82	1265.63	-0.67983	-0.00043089	0.16224	0.00010283	-0.51759	-0.00032806	633.82	45.6	0.33857	45.6	45.275	45.613	0	17	12	2	0	0	0	0.00049502	1	12342	55.567	50.408	1	720520
AEPSGAETRPPI	12	Acetyl (Protein N-term)	_(Acetyl (Protein N-term))AEPSGAETRPPI_			1	0	1	Q9NRR5;Q9NRR5-2	Q9NRR5	Q9NRR5	UBQLN4	Ubiquilin-4	MULTI-MSMS	220526KMo_KCl_frac1_rep2	KCl_frac1_rep2	633.819	2	633.82	1265.63	-0.68891	-0.00043664	-0.42772	-0.0002711	-1.1166	-0.00070774	633.82	46.514	1.147	46.514	45.846	46.993	0	150	50	5	0	0	0	5.6109e-16	2	12892	105.98	101.36	1	29135000
AEPSGAETRPPI	12	Acetyl (Protein N-term)	_(Acetyl (Protein N-term))AEPSGAETRPPI_			1	0	1	Q9NRR5;Q9NRR5-2	Q9NRR5	Q9NRR5	UBQLN4	Ubiquilin-4	MULTI-MSMS	220526KMo_KCl_frac1_rep3	KCl_frac1_rep3	633.819	2	633.82	1265.63	-0.68307	-0.00043294	-0.24772	-0.00015701	-0.93079	-0.00058996	633.82	46.345	1.1237	46.345	45.81	46.933	0	195	60	5	0	0	0	9.3243e-55	2	12550	135.43	132.32	1	25812000
AEPSGAETRPPI	12	Acetyl (Protein N-term)	_(Acetyl (Protein N-term))AEPSGAETRPPI_			1	0	1	Q9NRR5;Q9NRR5-2	Q9NRR5	Q9NRR5	UBQLN4	Ubiquilin-4	MSMS	220526KMo_KCl_frac1_rep3	KCl_frac1_rep3	633.819	2	633.82	1265.63	NaN	NaN	NaN	NaN	NaN	NaN	NaN	45.589	1	45.589	45.089	46.089	0				0	0	0	0.0088924	1	12068	44.203	35.671	1
AEPSGAETRPPI	12	Acetyl (Protein N-term)	_(Acetyl (Protein N-term))AEPSGAETRPPI_			1	0	1	Q9NRR5;Q9NRR5-2	Q9NRR5	Q9NRR5	UBQLN4	Ubiquilin-4	MULTI-MSMS	220526KMo_KCl_frac2_rep1	KCl_frac2_rep1	633.82	2	633.82	1265.63	-0.49616	-0.00031448	0.11348	7.1928e-05	-0.38268	-0.00024255	633.82	46.556	1.1696	46.556	45.799	46.969	0	386	153	4	0	0	0	1.7591e-11	1	10027	99.815	95.661	1	4117800
AEPSGAETRPPI	12	Acetyl (Protein N-term)	_(Acetyl (Protein N-term))AEPSGAETRPPI_			1	0	1	Q9NRR5;Q9NRR5-2	Q9NRR5	Q9NRR5	UBQLN4	Ubiquilin-4	MULTI-MSMS	220526KMo_KCl_frac2_rep2	KCl_frac2_rep2	633.82	2	633.82	1265.63	-0.56264	-0.00035661	0.17014	0.00010784	-0.3925	-0.00024878	633.82	46.384	0.82411	46.384	45.904	46.728	0	363	119	4	0	0	0	3.1567e-10	1	9643	96.342	93.808	1	3033300
AEPSGAETRPPI	12	Acetyl (Protein N-term)	_(Acetyl (Protein N-term))AEPSGAETRPPI_			1	0	1	Q9NRR5;Q9NRR5-2	Q9NRR5	Q9NRR5	UBQLN4	Ubiquilin-4	MULTI-MSMS	220526KMo_KCl_frac2_rep3	KCl_frac2_rep3	633.82	2	633.82	1265.63	-0.57746	-0.00036601	0.2369	0.00015015	-0.34056	-0.00021585	633.82	46.318	0.76853	46.318	45.915	46.684	-7.1054e-15	279	114	3	0	0	0	0.00054047	1	8545	53.683	48.899	1	1301600
AEPSGAETRPPI	12	Acetyl (Protein N-term)	_(Acetyl (Protein N-term))AEPSGAETRPPI_			1	0	1	Q9NRR5;Q9NRR5-2	Q9NRR5	Q9NRR5	UBQLN4	Ubiquilin-4	MULTI-MSMS	220526KMo_KCl_frac3_rep3	KCl_frac3_rep3	633.82	2	633.82	1265.63	-0.58938	-0.00037356	0.26	0.00016479	-0.32938	-0.00020877	633.82	46.316	0.73217	46.316	45.937	46.67	0	259	106	3	0	0	0	0.00030989	1	9174	62.303	50.813	1	1813200
AEPSGAETRPPI	12	Acetyl (Protein N-term)	_(Acetyl (Protein N-term))AEPSGAETRPPI_			1	0	1	Q9NRR5;Q9NRR5-2	Q9NRR5	Q9NRR5	UBQLN4	Ubiquilin-4	MULTI-MSMS	220525KMo_TFA_frac1_rep1	TFA_frac1_rep1	633.82	2	633.82	1265.63	-0.62022	-0.00039311	-0.13052	-8.2725e-05	-0.75074	-0.00047583	633.82	46.471	1.1185	46.471	45.823	46.941	0	138	47	5	0	0	0	0.0001245	2	12863	78.655	73.872	1	30698000
AEPSGAETRPPI	12	Acetyl (Protein N-term)	_(Acetyl (Protein N-term))AEPSGAETRPPI_			1	0	1	Q9NRR5;Q9NRR5-2	Q9NRR5	Q9NRR5	UBQLN4	Ubiquilin-4	MULTI-MSMS	220525KMo_TFA_frac1_rep2	TFA_frac1_rep2	633.82	2	633.82	1265.63	-0.5782	-0.00036647	0.016653	1.0555e-05	-0.56154	-0.00035592	633.82	46.425	0.98632	46.425	45.86	46.846	0	88	27	6	0	0	0	6.9709e-24	1	18564	114.4	109.95	1	21836000
AEPSGAETRPPI	12	Acetyl (Protein N-term)	_(Acetyl (Protein N-term))AEPSGAETRPPI_			1	0	1	Q9NRR5;Q9NRR5-2	Q9NRR5	Q9NRR5	UBQLN4	Ubiquilin-4	MULTI-MSMS	220525KMo_TFA_frac1_rep3	TFA_frac1_rep3	633.82	2	633.82	1265.63	-0.59799	-0.00037902	-0.061804	-3.9173e-05	-0.65979	-0.00041819	633.82	46.357	1.0559	46.357	45.775	46.831	0	184	54	5	0	0	0	4.4588e-31	1	12361	114.97	110.18	1	25854000
AEPSGAETRPPI	12	Acetyl (Protein N-term)	_(Acetyl (Protein N-term))AEPSGAETRPPI_			1	0	1	Q9NRR5;Q9NRR5-2	Q9NRR5	Q9NRR5	UBQLN4	Ubiquilin-4	MULTI-MSMS	220525KMo_TFA_frac2_rep1	TFA_frac2_rep1	633.82	2	633.82	1265.63	-0.50331	-0.00031901	0.11022	6.9859e-05	-0.39309	-0.00024915	633.82	46.425	0.99444	46.425	45.835	46.829	0	434	145	4	0	0	0	0.00010087	1	9090	79.974	73.939	1	3789600
AEPSGAETRPPI	12	Acetyl (Protein N-term)	_(Acetyl (Protein N-term))AEPSGAETRPPI_			1	0	1	Q9NRR5;Q9NRR5-2	Q9NRR5	Q9NRR5	UBQLN4	Ubiquilin-4	MULTI-MSMS	220525KMo_TFA_frac2_rep2	TFA_frac2_rep2	634.307	2	633.82	1265.63	-0.58953	-0.00037366	0.02258	1.4312e-05	-0.56695	-0.00035935	633.82	46.463	0.58145	46.463	46.098	46.679	0	138	69	3	0	0	0	7.9161e-07	2	14659	90.108	83.804	1	4600900
AEPSGAETRPPI	12	Acetyl (Protein N-term)	_(Acetyl (Protein N-term))AEPSGAETRPPI_			1	0	1	Q9NRR5;Q9NRR5-2	Q9NRR5	Q9NRR5	UBQLN4	Ubiquilin-4	MULTI-MSMS	220525KMo_TFA_frac2_rep3	TFA_frac2_rep3	633.82	2	633.82	1265.63	-0.73963	-0.00046879	0.29551	0.0001873	-0.44412	-0.00028149	633.82	46.512	1.0431	46.512	45.902	46.945	-7.1054e-15	430	147	4	0	0	0	1.2744e-06	2	9237	88.496	85.087	1	5953700
AEPTVCSFLT	10	Acetyl (Protein N-term)	_(Acetyl (Protein N-term))AEPTVCSFLT_			1	0	0	Q96H79;Q96H79-2	Q96H79	Q96H79	ZC3HAV1L	Zinc finger CCCH-type antiviral protein 1-like	MULTI-MSMS	220526KMo_KCl_frac1_rep1	KCl_frac1_rep1	583.773	2	583.774	1165.53	-0.66021	-0.00038542	-0.093615	-5.465e-05	-0.75383	-0.00044006	583.774	82.399	0.59684	82.399	82.1	82.696	0	165	48	5	0	0	0	2.9164e-05	1	34936	77.674	69.734	1	22884000
AEPTVCSFLT	10	Acetyl (Protein N-term)	_(Acetyl (Protein N-term))AEPTVCSFLT_			1	0	0	Q96H79;Q96H79-2	Q96H79	Q96H79	ZC3HAV1L	Zinc finger CCCH-type antiviral protein 1-like	MULTI-MSMS	220526KMo_KCl_frac1_rep2	KCl_frac1_rep2	583.773	2	583.774	1165.53	-0.7341	-0.00042855	0.069323	4.0469e-05	-0.66477	-0.00038808	583.774	82.32	0.55311	82.32	82.066	82.619	1.4211e-14	190	52	5	0	0	0	4.1616e-05	1	34172	77.058	67.071	1	22713000
AEPTVCSFLT	10	Acetyl (Protein N-term)	_(Acetyl (Protein N-term))AEPTVCSFLT_			1	0	0	Q96H79;Q96H79-2	Q96H79	Q96H79	ZC3HAV1L	Zinc finger CCCH-type antiviral protein 1-like	MULTI-MSMS	220526KMo_KCl_frac1_rep3	KCl_frac1_rep3	583.729	2	583.774	1165.53	-0.71318	-0.00041633	-0.056089	-3.2743e-05	-0.76927	-0.00044908	583.774	82.301	0.56923	82.301	82.021	82.59	0	222	62	5	0	0	0	2.9164e-05	2	31884	77.674	73.264	1	20351000
AEPTVCSFLT	10	Acetyl (Protein N-term)	_(Acetyl (Protein N-term))AEPTVCSFLT_			1	0	0	Q96H79;Q96H79-2	Q96H79	Q96H79	ZC3HAV1L	Zinc finger CCCH-type antiviral protein 1-like	MULTI-MSMS	220525KMo_TFA_frac1_rep1	TFA_frac1_rep1	583.773	2	583.774	1165.53	-0.55535	-0.0003242	-0.058577	-3.4196e-05	-0.61392	-0.00035839	583.774	82.488	0.5571	82.488	82.228	82.786	0	168	44	5	0	0	0	0.00040173	1	36381	67.032	63.286	1	23721000
AEPTVCSFLT	10	Acetyl (Protein N-term)	_(Acetyl (Protein N-term))AEPTVCSFLT_			1	0	0	Q96H79;Q96H79-2	Q96H79	Q96H79	ZC3HAV1L	Zinc finger CCCH-type antiviral protein 1-like	MULTI-MSMS	220525KMo_TFA_frac1_rep2	TFA_frac1_rep2	583.773	2	583.774	1165.53	-0.61062	-0.00035646	-0.02518	-1.47e-05	-0.6358	-0.00037116	583.774	82.47	0.5788	82.47	82.186	82.764	0	185	49	5	0	0	0	6.5923e-05	1	41779	75.854	69.405	1	18037000
AEPTVCSFLT	10	Acetyl (Protein N-term)	_(Acetyl (Protein N-term))AEPTVCSFLT_			1	0	0	Q96H79;Q96H79-2	Q96H79	Q96H79	ZC3HAV1L	Zinc finger CCCH-type antiviral protein 1-like	MULTI-MSMS	220525KMo_TFA_frac1_rep3	TFA_frac1_rep3	583.773	2	583.774	1165.53	-0.62144	-0.00036278	-0.04086	-2.3853e-05	-0.6623	-0.00038663	583.774	82.453	0.5579	82.453	82.162	82.72	0	209	56	5	0	0	0	0.00040173	1	33503	67.032	59.092	1	19771000
AEPWGNELASAAA	13	Acetyl (Protein N-term)	_(Acetyl (Protein N-term))AEPWGNELASAAA_			1	0	0	P42773	P42773	P42773	CDKN2C	Cyclin-dependent kinase 4 inhibitor C	MSMS	220526KMo_KCl_frac1_rep2	KCl_frac1_rep2	664.809	2	664.809	1327.6	NaN	NaN	NaN	NaN	NaN	NaN	NaN	79.47	1	79.47	78.97	79.97	0				0	0	0	0.0022194	1	32756	52.278	39.702	1
AEPWGNELASAAA	13	Acetyl (Protein N-term)	_(Acetyl (Protein N-term))AEPWGNELASAAA_			1	0	0	P42773	P42773	P42773	CDKN2C	Cyclin-dependent kinase 4 inhibitor C	MSMS	220525KMo_TFA_frac1_rep1	TFA_frac1_rep1	664.809	2	664.809	1327.6	NaN	NaN	NaN	NaN	NaN	NaN	NaN	79.577	1	79.577	79.077	80.077	0				0	0	0	0.0032771	1	34556	50.978	38.022	1
AEPWGNELASAAA	13	Acetyl (Protein N-term)	_(Acetyl (Protein N-term))AEPWGNELASAAA_			1	0	0	P42773	P42773	P42773	CDKN2C	Cyclin-dependent kinase 4 inhibitor C	MSMS	220525KMo_TFA_frac1_rep2	TFA_frac1_rep2	664.809	2	664.809	1327.6	NaN	NaN	NaN	NaN	NaN	NaN	NaN	79.558	1	79.558	79.058	80.058	0				0	0	0	0.010618	1	40141	42.338	25.312	1
AEPWGNELASAAA	13	Acetyl (Protein N-term)	_(Acetyl (Protein N-term))AEPWGNELASAAA_			1	0	0	P42773	P42773	P42773	CDKN2C	Cyclin-dependent kinase 4 inhibitor C	MSMS	220525KMo_TFA_frac1_rep3	TFA_frac1_rep3	664.809	2	664.809	1327.6	NaN	NaN	NaN	NaN	NaN	NaN	NaN	79.491	1	79.491	78.991	79.991	0				0	0	0	0.010618	1	32022	42.338	31.509	1
AEQDVENDLLDYDEEEEPQAPQESTPAPPK	30	Acetyl (Protein N-term)	_(Acetyl (Protein N-term))AEQDVENDLLDYDEEEEPQAPQESTPAPPK_			1	0	1	O00148;O00148-3;O00148-2	O00148	O00148	DDX39A	ATP-dependent RNA helicase DDX39A	MULTI-MSMS	220526KMo_KCl_frac1_rep1	KCl_frac1_rep1	1142.84	3	1142.51	3424.5	-0.79718	-0.00091078	0.30047	0.00034329	-0.49671	-0.00056749	1143.17	76.747	0.75656	76.747	76.479	77.235	0	340	73	7	0	0	0	3.7685e-12	1	32056	44.743	44.743	1	10433000
AEQDVENDLLDYDEEEEPQAPQESTPAPPK	30	Acetyl (Protein N-term)	_(Acetyl (Protein N-term))AEQDVENDLLDYDEEEEPQAPQESTPAPPK_			1	0	1	O00148;O00148-3;O00148-2	O00148	O00148	DDX39A	ATP-dependent RNA helicase DDX39A	MULTI-MSMS	220526KMo_KCl_frac1_rep3	KCl_frac1_rep3	1143.17	3	1142.51	3424.5	-0.96629	-0.001104	0.0025541	2.9181e-06	-0.96374	-0.0011011	1143.17	76.826	0.4535	76.826	76.549	77.002	0	219	50	6	0	0	0	5.0372e-12	2	29466	43.256	43.256	1	8045700
AEQDVENDLLDYDEEEEPQAPQESTPAPPK	30	Acetyl (Protein N-term)	_(Acetyl (Protein N-term))AEQDVENDLLDYDEEEEPQAPQESTPAPPK_			1	0	1	O00148;O00148-3;O00148-2	O00148	O00148	DDX39A	ATP-dependent RNA helicase DDX39A	MULTI-MSMS	220525KMo_TFA_frac1_rep1	TFA_frac1_rep1	1143.17	3	1142.51	3424.5	-0.36018	-0.00041151	0.067864	7.7535e-05	-0.29232	-0.00033398	1142.84	76.401	0.75441	76.401	76.129	76.883	0	262	55	7	0	0	0	5.346e-12	1	32822	42.894	42.894	1	21089000
AEQDVENDLLDYDEEEEPQAPQESTPAPPK	30	Acetyl (Protein N-term)	_(Acetyl (Protein N-term))AEQDVENDLLDYDEEEEPQAPQESTPAPPK_			1	0	1	O00148;O00148-3;O00148-2	O00148	O00148	DDX39A	ATP-dependent RNA helicase DDX39A	MULTI-MSMS	220525KMo_TFA_frac1_rep2	TFA_frac1_rep2	1142.84	3	1142.51	3424.5	-0.61803	-0.00070611	0.28213	0.00032233	-0.3359	-0.00038377	1142.84	76.518	0.83108	76.518	76.257	77.088	0	305	69	7	0	0	0	5.4023e-12	1	38360	42.828	42.673	1	12259000
AEQDVENDLLDYDEEEEPQAPQESTPAPPK	30	Acetyl (Protein N-term)	_(Acetyl (Protein N-term))AEQDVENDLLDYDEEEEPQAPQESTPAPPK_			1	0	1	O00148;O00148-3;O00148-2	O00148	O00148	DDX39A	ATP-dependent RNA helicase DDX39A	MULTI-MSMS	220525KMo_TFA_frac1_rep3	TFA_frac1_rep3	1143.17	3	1142.51	3424.5	-0.74999	-0.00085687	0.35606	0.0004068	-0.39393	-0.00045007	1142.84	76.653	0.6422	76.653	76.382	77.024	0	319	60	7	0	0	0	5.5466e-12	1	30442	42.659	42.659	1	12277000
AEQDVENDLLDYDEEEEPQAPQESTPAPPKKDI	33	Acetyl (Protein N-term)	_(Acetyl (Protein N-term))AEQDVENDLLDYDEEEEPQAPQESTPAPPKKDI_			1	0	2	O00148;O00148-3;O00148-2	O00148	O00148	DDX39A	ATP-dependent RNA helicase DDX39A	MULTI-MSMS	220525KMo_TFA_frac3_rep2	TFA_frac3_rep2	946.683	4	946.183	3780.7	-0.74086	-0.00070099	0.012455	1.1785e-05	-0.7284	-0.0006892	946.434	72.01	0.40095	72.01	71.808	72.209	0	111	48	3	0	0	0	6.5979e-14	2	26072	45.836	44.112	1	4360200
AEQDVENDLLDYDEEEEPQAPQESTPAPPKKDI	33	Acetyl (Protein N-term)	_(Acetyl (Protein N-term))AEQDVENDLLDYDEEEEPQAPQESTPAPPKKDI_			1	0	2	O00148;O00148-3;O00148-2	O00148	O00148	DDX39A	ATP-dependent RNA helicase DDX39A	MULTI-MSMS	220525KMo_TFA_frac4_rep3	TFA_frac4_rep3	1261.91	3	1261.24	3780.7	-0.82787	-0.0010441	0.18088	0.00022813	-0.64699	-0.00081601	1261.91	72.062	0.3131	72.062	71.953	72.266	0	74	41	3	0	0	0	7.7621e-19	1	22686	52.92	52.92	1	2378300
AEQEPTAEQLAQIAAENEEDEHSVNY	26	Acetyl (Protein N-term)	_(Acetyl (Protein N-term))AEQEPTAEQLAQIAAENEEDEHSVNY_			1	0	0	P52565;P52565-2	P52565	P52565	ARHGDIA	Rho GDP-dissociation inhibitor 1	MULTI-MSMS	220526KMo_KCl_frac1_rep1	KCl_frac1_rep1	986.769	3	986.435	2956.28	-0.84783	-0.00083633	-0.17006	-0.00016776	-1.0179	-0.0010041	986.77	77.481	1.2199	77.481	76.58	77.8	-1.4211e-14	805	126	9	0	0	0	3.198e-87	3	32249	143.36	141.12	1	130260000
AEQEPTAEQLAQIAAENEEDEHSVNY	26	Acetyl (Protein N-term)	_(Acetyl (Protein N-term))AEQEPTAEQLAQIAAENEEDEHSVNY_			1	0	0	P52565;P52565-2	P52565	P52565	ARHGDIA	Rho GDP-dissociation inhibitor 1	MULTI-MSMS	220526KMo_KCl_frac1_rep2	KCl_frac1_rep2	986.769	3	986.435	2956.28	-0.86371	-0.00085199	-0.070544	-6.9587e-05	-0.93425	-0.00092158	986.77	77.526	1.7191	77.526	76.74	78.459	0	809	183	7	0	0	0	1.5265e-72	2	31737	131.94	129.96	1	101480000
AEQEPTAEQLAQIAAENEEDEHSVNY	26	Acetyl (Protein N-term)	_(Acetyl (Protein N-term))AEQEPTAEQLAQIAAENEEDEHSVNY_			1	0	0	P52565;P52565-2	P52565	P52565	ARHGDIA	Rho GDP-dissociation inhibitor 1	MULTI-MSMS	220526KMo_KCl_frac1_rep3	KCl_frac1_rep3	986.769	3	986.435	2956.28	-0.99303	-0.00097956	-0.10199	-0.00010061	-1.095	-0.0010802	986.77	77.542	1.2864	77.542	77.086	78.372	0	818	156	8	0	0	0	2.6001e-86	3	29685	141.37	140.7	1	104420000
AEQEPTAEQLAQIAAENEEDEHSVNY	26	Acetyl (Protein N-term)	_(Acetyl (Protein N-term))AEQEPTAEQLAQIAAENEEDEHSVNY_			1	0	0	P52565;P52565-2	P52565	P52565	ARHGDIA	Rho GDP-dissociation inhibitor 1	MULTI-MSMS	220526KMo_KCl_frac2_rep1	KCl_frac2_rep1	986.769	3	986.435	2956.28	-0.84625	-0.00083477	0.18367	0.00018118	-0.66258	-0.00065359	986.77	77.428	0.76381	77.428	76.945	77.709	0	547	113	6	0	0	0	1.0966e-23	1	20718	71.418	71.418	1	5742500
AEQEPTAEQLAQIAAENEEDEHSVNY	26	Acetyl (Protein N-term)	_(Acetyl (Protein N-term))AEQEPTAEQLAQIAAENEEDEHSVNY_			1	0	0	P52565;P52565-2	P52565	P52565	ARHGDIA	Rho GDP-dissociation inhibitor 1	MULTI-MSMS	220526KMo_KCl_frac2_rep2	KCl_frac2_rep2	986.769	3	986.435	2956.28	-0.8455	-0.00083403	0.16416	0.00016194	-0.68133	-0.00067209	986.77	77.475	0.7306	77.475	77.032	77.762	0	509	108	6	0	0	0	5.85e-21	1	18845	64.845	64.041	1	4535000
AEQEPTAEQLAQIAAENEEDEHSVNY	26	Acetyl (Protein N-term)	_(Acetyl (Protein N-term))AEQEPTAEQLAQIAAENEEDEHSVNY_			1	0	0	P52565;P52565-2	P52565	P52565	ARHGDIA	Rho GDP-dissociation inhibitor 1	MULTI-MSMS	220525KMo_TFA_frac1_rep1	TFA_frac1_rep1	986.769	3	986.435	2956.28	-0.62154	-0.00061311	-0.22744	-0.00022435	-0.84898	-0.00083747	986.77	77.116	1.8728	77.116	76.099	77.972	0	772	156	9	0	0	0	1.0632e-37	3	33051	106.67	104.69	1	248290000
AEQEPTAEQLAQIAAENEEDEHSVNY	26	Acetyl (Protein N-term)	_(Acetyl (Protein N-term))AEQEPTAEQLAQIAAENEEDEHSVNY_			1	0	0	P52565;P52565-2	P52565	P52565	ARHGDIA	Rho GDP-dissociation inhibitor 1	MULTI-MSMS	220525KMo_TFA_frac1_rep2	TFA_frac1_rep2	986.769	3	986.435	2956.28	-0.77667	-0.00076613	-0.065945	-6.505e-05	-0.84261	-0.00083118	986.77	77.182	1.798	77.182	76.073	77.871	0	908	169	9	0	0	0	2.142e-72	3	38788	130.15	127.9	1	179120000
AEQEPTAEQLAQIAAENEEDEHSVNY	26	Acetyl (Protein N-term)	_(Acetyl (Protein N-term))AEQEPTAEQLAQIAAENEEDEHSVNY_			1	0	0	P52565;P52565-2	P52565	P52565	ARHGDIA	Rho GDP-dissociation inhibitor 1	MULTI-MSMS	220525KMo_TFA_frac1_rep3	TFA_frac1_rep3	986.769	3	986.435	2956.28	-0.82717	-0.00081595	-0.081141	-8.0041e-05	-0.90831	-0.00089599	986.77	77.338	1.341	77.338	76.582	77.923	0	854	141	9	0	0	0	2.4534e-72	4	30797	129.24	127	1	144310000
AEQEPTAEQLAQIAAENEEDEHSVNY	26	Acetyl (Protein N-term)	_(Acetyl (Protein N-term))AEQEPTAEQLAQIAAENEEDEHSVNY_			1	0	0	P52565;P52565-2	P52565	P52565	ARHGDIA	Rho GDP-dissociation inhibitor 1	MULTI-MSMS	220525KMo_TFA_frac2_rep2	TFA_frac2_rep2	986.77	3	986.435	2956.28	-0.70414	-0.00069459	0.30699	0.00030283	-0.39714	-0.00039176	986.77	77.306	0.47288	77.306	77.026	77.499	0	214	58	5	0	0	0	1.004e-26	1	30189	78.758	76.779	1	6923200
AEQEPTAEQLAQIAAENEEDEHSVNY	26	Acetyl (Protein N-term)	_(Acetyl (Protein N-term))AEQEPTAEQLAQIAAENEEDEHSVNY_			1	0	0	P52565;P52565-2	P52565	P52565	ARHGDIA	Rho GDP-dissociation inhibitor 1	MULTI-MSMS	220525KMo_TFA_frac2_rep3	TFA_frac2_rep3	986.77	3	986.435	2956.28	-0.75212	-0.00074191	0.22129	0.00021828	-0.53083	-0.00052363	986.77	77.356	0.72022	77.356	76.901	77.621	0	475	106	6	0	0	0	1.0797e-08	1	19038	47.237	47.237	1	3419700
AEQEPTAEQLAQIAAENEEDEHSVNYKPPAQ	31	Acetyl (Protein N-term)	_(Acetyl (Protein N-term))AEQEPTAEQLAQIAAENEEDEHSVNYKPPAQ_			1	0	1	P52565;P52565-2	P52565	P52565	ARHGDIA	Rho GDP-dissociation inhibitor 1	MULTI-MSMS	220525KMo_TFA_frac3_rep2	TFA_frac3_rep2	870.904	4	870.402	3477.58	-0.71937	-0.00062614	0.019707	1.7153e-05	-0.69967	-0.00060899	870.653	69.021	0.49222	69.021	68.758	69.25	0	242	61	5	0	0	0	2.2103e-22	2	24782	59.211	58.986	1	11823000
AEQEPTAEQLAQIAAENEEDEHSVNYKPPAQ	31	Acetyl (Protein N-term)	_(Acetyl (Protein N-term))AEQEPTAEQLAQIAAENEEDEHSVNYKPPAQ_			1	0	1	P52565;P52565-2	P52565	P52565	ARHGDIA	Rho GDP-dissociation inhibitor 1	MULTI-MSMS	220525KMo_TFA_frac3_rep2	TFA_frac3_rep2	1161.2	3	1160.2	3477.58	-0.80168	-0.00093011	0.24152	0.00028022	-0.56016	-0.00064989	1160.87	69.025	0.5237	69.025	68.733	69.257	1.4211e-14	246	65	5	0	0	0	4.4074e-52	2	24745	95.212	93.394	1	10755000
AEQEPTAEQLAQIAAENEEDEHSVNYKPPAQ	31	Acetyl (Protein N-term)	_(Acetyl (Protein N-term))AEQEPTAEQLAQIAAENEEDEHSVNYKPPAQ_			1	0	1	P52565;P52565-2	P52565	P52565	ARHGDIA	Rho GDP-dissociation inhibitor 1	MULTI-MSMS	220526KMo_KCl_frac1_rep1	KCl_frac1_rep1	870.652	4	870.402	3477.58	-0.88392	-0.00076937	0.031003	2.6985e-05	-0.85292	-0.00074238	870.904	68.792	1.0056	68.792	68.178	69.184	0	205	54	8	0	0	0	3.2996e-70	1	27495	116.35	114.32	1	12595000
AEQEPTAEQLAQIAAENEEDEHSVNYKPPAQ	31	Acetyl (Protein N-term)	_(Acetyl (Protein N-term))AEQEPTAEQLAQIAAENEEDEHSVNYKPPAQ_			1	0	1	P52565;P52565-2	P52565	P52565	ARHGDIA	Rho GDP-dissociation inhibitor 1	MULTI-MSMS	220526KMo_KCl_frac1_rep1	KCl_frac1_rep1	1160.87	3	1160.2	3477.58	-0.6569	-0.00076214	0.23173	0.00026885	-0.42518	-0.00049329	1160.87	68.83	0.75915	68.83	68.382	69.141	0	137	31	6	0	0	0	3.1954e-18	1	27616	49.445	47.563	1	5141100
AEQEPTAEQLAQIAAENEEDEHSVNYKPPAQ	31	Acetyl (Protein N-term)	_(Acetyl (Protein N-term))AEQEPTAEQLAQIAAENEEDEHSVNYKPPAQ_			1	0	1	P52565;P52565-2	P52565	P52565	ARHGDIA	Rho GDP-dissociation inhibitor 1	MULTI-MSMS	220526KMo_KCl_frac1_rep2	KCl_frac1_rep2	870.653	4	870.402	3477.58	-1.0186	-0.00088663	0.28015	0.00024384	-0.73849	-0.00064279	870.654	68.854	1.059	68.854	68.254	69.313	0	334	73	8	0	0	0	1.7831e-91	1	27176	132.76	130.78	1	9633900
AEQEPTAEQLAQIAAENEEDEHSVNYKPPAQ	31	Acetyl (Protein N-term)	_(Acetyl (Protein N-term))AEQEPTAEQLAQIAAENEEDEHSVNYKPPAQ_			1	0	1	P52565;P52565-2	P52565	P52565	ARHGDIA	Rho GDP-dissociation inhibitor 1	MULTI-MSMS	220526KMo_KCl_frac1_rep2	KCl_frac1_rep2	1160.54	3	1160.2	3477.58	-0.81797	-0.000949	0.38016	0.00044106	-0.43781	-0.00050795	1160.87	68.838	0.87286	68.838	68.278	69.151	0	252	55	7	0	0	0	6.0574e-52	1	27204	93.411	92.088	1	5142500
AEQEPTAEQLAQIAAENEEDEHSVNYKPPAQ	31	Acetyl (Protein N-term)	_(Acetyl (Protein N-term))AEQEPTAEQLAQIAAENEEDEHSVNYKPPAQ_			1	0	1	P52565;P52565-2	P52565	P52565	ARHGDIA	Rho GDP-dissociation inhibitor 1	MULTI-MSMS	220526KMo_KCl_frac1_rep3	KCl_frac1_rep3	870.903	4	870.402	3477.58	-0.99176	-0.00086323	0.24284	0.00021137	-0.74892	-0.00065186	870.904	68.885	0.81013	68.885	68.402	69.212	0	384	72	7	0	0	0	3.5571e-56	1	25660	100.68	98.648	1	5560300
AEQEPTAEQLAQIAAENEEDEHSVNYKPPAQ	31	Acetyl (Protein N-term)	_(Acetyl (Protein N-term))AEQEPTAEQLAQIAAENEEDEHSVNYKPPAQ_			1	0	1	P52565;P52565-2	P52565	P52565	ARHGDIA	Rho GDP-dissociation inhibitor 1	MULTI-MSMS	220526KMo_KCl_frac2_rep1	KCl_frac2_rep1	870.903	4	870.402	3477.58	-0.95472	-0.00083099	0.1046	9.1047e-05	-0.85012	-0.00073994	870.653	68.74	1.5613	68.74	67.902	69.463	0	1083	212	8	0	0	0	3.3352e-175	2	18295	171.99	170.01	1	45328000
AEQEPTAEQLAQIAAENEEDEHSVNYKPPAQ	31	Acetyl (Protein N-term)	_(Acetyl (Protein N-term))AEQEPTAEQLAQIAAENEEDEHSVNYKPPAQ_			1	0	1	P52565;P52565-2	P52565	P52565	ARHGDIA	Rho GDP-dissociation inhibitor 1	MULTI-MSMS	220526KMo_KCl_frac2_rep1	KCl_frac2_rep1	1160.87	3	1160.2	3477.58	-0.56009	-0.00064982	-0.041075	-4.7655e-05	-0.60116	-0.00069747	1160.54	68.753	1.4671	68.753	67.95	69.417	0	909	199	8	0	0	0	5.8685e-136	2	18331	154.8	154.8	1	23739000
AEQEPTAEQLAQIAAENEEDEHSVNYKPPAQ	31	Acetyl (Protein N-term)	_(Acetyl (Protein N-term))AEQEPTAEQLAQIAAENEEDEHSVNYKPPAQ_			1	0	1	P52565;P52565-2	P52565	P52565	ARHGDIA	Rho GDP-dissociation inhibitor 1	MULTI-MSMS	220526KMo_KCl_frac2_rep2	KCl_frac2_rep2	870.652	4	870.402	3477.58	-0.97158	-0.00084567	0.089983	7.8322e-05	-0.8816	-0.00076735	870.653	68.783	1.5254	68.783	68.041	69.566	0	1122	215	9	0	0	0	1.0676e-91	2	16703	134.21	132.23	1	32683000
AEQEPTAEQLAQIAAENEEDEHSVNYKPPAQ	31	Acetyl (Protein N-term)	_(Acetyl (Protein N-term))AEQEPTAEQLAQIAAENEEDEHSVNYKPPAQ_			1	0	1	P52565;P52565-2	P52565	P52565	ARHGDIA	Rho GDP-dissociation inhibitor 1	MULTI-MSMS	220526KMo_KCl_frac2_rep2	KCl_frac2_rep2	1160.53	3	1160.2	3477.58	-0.62733	-0.00072783	-0.033172	-3.8486e-05	-0.6605	-0.00076631	1160.54	68.797	1.1732	68.797	68.127	69.301	1.4211e-14	894	165	8	0	0	0	2.8464e-91	2	16712	130.25	128.27	1	17273000
AEQEPTAEQLAQIAAENEEDEHSVNYKPPAQ	31	Acetyl (Protein N-term)	_(Acetyl (Protein N-term))AEQEPTAEQLAQIAAENEEDEHSVNYKPPAQ_			1	0	1	P52565;P52565-2	P52565	P52565	ARHGDIA	Rho GDP-dissociation inhibitor 1	MULTI-MSMS	220526KMo_KCl_frac2_rep3	KCl_frac2_rep3	870.653	4	870.402	3477.58	-1.0107	-0.00087969	0.18385	0.00016002	-0.82681	-0.00071966	870.653	69.011	1.2564	69.011	68.124	69.38	0	932	183	7	0	0	0	4.6782e-52	2	13923	95.212	93.181	1	22833000
AEQEPTAEQLAQIAAENEEDEHSVNYKPPAQ	31	Acetyl (Protein N-term)	_(Acetyl (Protein N-term))AEQEPTAEQLAQIAAENEEDEHSVNYKPPAQ_			1	0	1	P52565;P52565-2	P52565	P52565	ARHGDIA	Rho GDP-dissociation inhibitor 1	MULTI-MSMS	220526KMo_KCl_frac2_rep3	KCl_frac2_rep3	1160.87	3	1160.2	3477.58	-0.93684	-0.0010869	0.30466	0.00035346	-0.63218	-0.00073346	1160.54	69.007	1.0938	69.007	68.239	69.333	0	862	159	8	0	0	0	7.543e-49	1	13927	86.953	86.387	1	13301000
AEQEPTAEQLAQIAAENEEDEHSVNYKPPAQ	31	Acetyl (Protein N-term)	_(Acetyl (Protein N-term))AEQEPTAEQLAQIAAENEEDEHSVNYKPPAQ_			1	0	1	P52565;P52565-2	P52565	P52565	ARHGDIA	Rho GDP-dissociation inhibitor 1	MULTI-MSMS	220526KMo_KCl_frac3_rep3	KCl_frac3_rep3	870.903	4	870.402	3477.58	-1.0741	-0.00093494	0.15673	0.00013641	-0.91742	-0.00079852	870.904	68.929	1.3506	68.929	68.203	69.553	0	1058	197	9	0	0	0	1.8678e-104	2	15208	139.19	137.15	1	29936000
AEQEPTAEQLAQIAAENEEDEHSVNYKPPAQ	31	Acetyl (Protein N-term)	_(Acetyl (Protein N-term))AEQEPTAEQLAQIAAENEEDEHSVNYKPPAQ_			1	0	1	P52565;P52565-2	P52565	P52565	ARHGDIA	Rho GDP-dissociation inhibitor 1	MULTI-MSMS	220526KMo_KCl_frac3_rep3	KCl_frac3_rep3	1160.53	3	1160.2	3477.58	-0.8811	-0.0010223	0.18055	0.00020947	-0.70055	-0.00081278	1160.87	68.928	1.1498	68.928	68.189	69.339	0	956	168	8	0	0	0	3.6417e-49	2	15209	89.954	89.309	1	19230000
AEQEPTAEQLAQIAAENEEDEHSVNYKPPAQ	31	Acetyl (Protein N-term)	_(Acetyl (Protein N-term))AEQEPTAEQLAQIAAENEEDEHSVNYKPPAQ_			1	0	1	P52565;P52565-2	P52565	P52565	ARHGDIA	Rho GDP-dissociation inhibitor 1	MULTI-MSMS	220526KMo_KCl_frac4_rep2	KCl_frac4_rep2	870.652	4	870.402	3477.58	-0.84915	-0.0007391	-0.25091	-0.0002184	-1.1001	-0.0009575	870.653	68.735	0.4925	68.735	68.423	68.915	0	165	58	4	0	0	0	3.1054e-44	1	24901	78.311	76.28	1	10476000
AEQEPTAEQLAQIAAENEEDEHSVNYKPPAQ	31	Acetyl (Protein N-term)	_(Acetyl (Protein N-term))AEQEPTAEQLAQIAAENEEDEHSVNYKPPAQ_			1	0	1	P52565;P52565-2	P52565	P52565	ARHGDIA	Rho GDP-dissociation inhibitor 1	MULTI-MSMS	220526KMo_KCl_frac4_rep2	KCl_frac4_rep2	1160.87	3	1160.2	3477.58	-1.0135	-0.0011759	-0.0291	-3.3761e-05	-1.0426	-0.0012097	1160.53	68.737	0.45961	68.737	68.472	68.932	0	193	54	5	0	0	0	1.1674e-44	1	24970	82.62	81.975	1	12033000
AEQEPTAEQLAQIAAENEEDEHSVNYKPPAQ	31	Acetyl (Protein N-term)	_(Acetyl (Protein N-term))AEQEPTAEQLAQIAAENEEDEHSVNYKPPAQ_			1	0	1	P52565;P52565-2	P52565	P52565	ARHGDIA	Rho GDP-dissociation inhibitor 1	MULTI-MSMS	220525KMo_TFA_frac1_rep1	TFA_frac1_rep1	870.903	4	870.402	3477.58	-0.59459	-0.00051753	0.027787	2.4185e-05	-0.5668	-0.00049335	870.653	68.38	1.1148	68.38	67.687	68.802	0	262	49	7	0	0	0	3.6411e-119	3	27641	144.89	142.86	1	33394000
AEQEPTAEQLAQIAAENEEDEHSVNYKPPAQ	31	Acetyl (Protein N-term)	_(Acetyl (Protein N-term))AEQEPTAEQLAQIAAENEEDEHSVNYKPPAQ_			1	0	1	P52565;P52565-2	P52565	P52565	ARHGDIA	Rho GDP-dissociation inhibitor 1	MULTI-MSMS	220525KMo_TFA_frac1_rep1	TFA_frac1_rep1	1160.87	3	1160.2	3477.58	-0.24998	-0.00029003	0.0060425	7.0105e-06	-0.24394	-0.00028302	1160.54	68.372	0.98286	68.372	67.752	68.735	0	238	44	7	0	0	0	4.4341e-196	1	27652	172.83	171.04	1	20121000
AEQEPTAEQLAQIAAENEEDEHSVNYKPPAQ	31	Acetyl (Protein N-term)	_(Acetyl (Protein N-term))AEQEPTAEQLAQIAAENEEDEHSVNYKPPAQ_			1	0	1	P52565;P52565-2	P52565	P52565	ARHGDIA	Rho GDP-dissociation inhibitor 1	MULTI-MSMS	220525KMo_TFA_frac1_rep2	TFA_frac1_rep2	870.903	4	870.402	3477.58	-0.72962	-0.00063506	0.10363	9.0203e-05	-0.62599	-0.00054486	870.904	68.405	1.2316	68.405	67.666	68.898	0	268	50	7	0	0	0	1.0944e-92	2	33585	136.14	134.17	1	42722000
AEQEPTAEQLAQIAAENEEDEHSVNYKPPAQ	31	Acetyl (Protein N-term)	_(Acetyl (Protein N-term))AEQEPTAEQLAQIAAENEEDEHSVNYKPPAQ_			1	0	1	P52565;P52565-2	P52565	P52565	ARHGDIA	Rho GDP-dissociation inhibitor 1	MULTI-MSMS	220525KMo_TFA_frac1_rep2	TFA_frac1_rep2	1160.87	3	1160.2	3477.58	-0.4906	-0.00056919	-0.003427	-3.976e-06	-0.49402	-0.00057317	1160.87	68.401	1.0515	68.401	67.717	68.769	0	225	42	7	0	0	0	1.7724e-119	1	33561	147.8	142.69	1	29604000
AEQEPTAEQLAQIAAENEEDEHSVNYKPPAQ	31	Acetyl (Protein N-term)	_(Acetyl (Protein N-term))AEQEPTAEQLAQIAAENEEDEHSVNYKPPAQ_			1	0	1	P52565;P52565-2	P52565	P52565	ARHGDIA	Rho GDP-dissociation inhibitor 1	MULTI-MSMS	220525KMo_TFA_frac1_rep3	TFA_frac1_rep3	870.903	4	870.402	3477.58	-0.87037	-0.00075757	0.12423	0.00010813	-0.74615	-0.00064945	870.904	68.571	1.0432	68.571	67.98	69.024	0	316	61	7	0	0	0	4.876e-58	2	25943	107.2	105.22	1	18016000
AEQEPTAEQLAQIAAENEEDEHSVNYKPPAQ	31	Acetyl (Protein N-term)	_(Acetyl (Protein N-term))AEQEPTAEQLAQIAAENEEDEHSVNYKPPAQ_			1	0	1	P52565;P52565-2	P52565	P52565	ARHGDIA	Rho GDP-dissociation inhibitor 1	MULTI-MSMS	220525KMo_TFA_frac1_rep3	TFA_frac1_rep3	1161.2	3	1160.2	3477.58	-0.67246	-0.00078019	0.16901	0.00019609	-0.50344	-0.0005841	1160.54	68.617	0.98423	68.617	67.968	68.952	-1.4211e-14	278	59	7	0	0	0	1.0147e-22	1	25975	61.499	59.617	1	14240000
AEQEPTAEQLAQIAAENEEDEHSVNYKPPAQ	31	Acetyl (Protein N-term)	_(Acetyl (Protein N-term))AEQEPTAEQLAQIAAENEEDEHSVNYKPPAQ_			1	0	1	P52565;P52565-2	P52565	P52565	ARHGDIA	Rho GDP-dissociation inhibitor 1	MULTI-MSMS	220525KMo_TFA_frac2_rep1	TFA_frac2_rep1	870.652	4	870.402	3477.58	-0.80016	-0.00069646	0.028722	2.5e-05	-0.77144	-0.00067146	870.653	68.35	1.6736	68.35	67.397	69.071	0	1202	233	9	0	0	0	1.903e-154	3	16253	162.49	160.51	1	64584000
AEQEPTAEQLAQIAAENEEDEHSVNYKPPAQ	31	Acetyl (Protein N-term)	_(Acetyl (Protein N-term))AEQEPTAEQLAQIAAENEEDEHSVNYKPPAQ_			1	0	1	P52565;P52565-2	P52565	P52565	ARHGDIA	Rho GDP-dissociation inhibitor 1	MULTI-MSMS	220525KMo_TFA_frac2_rep1	TFA_frac2_rep1	1160.53	3	1160.2	3477.58	-0.61044	-0.00070823	0.11308	0.0001312	-0.49735	-0.00057703	1160.87	68.346	1.5451	68.346	67.432	68.977	0	1132	214	8	0	0	0	0	2	16264	209.07	207.28	1	42791000
AEQEPTAEQLAQIAAENEEDEHSVNYKPPAQ	31	Acetyl (Protein N-term)	_(Acetyl (Protein N-term))AEQEPTAEQLAQIAAENEEDEHSVNYKPPAQ_			1	0	1	P52565;P52565-2	P52565	P52565	ARHGDIA	Rho GDP-dissociation inhibitor 1	MULTI-MSMS	220525KMo_TFA_frac2_rep2	TFA_frac2_rep2	870.904	4	870.402	3477.58	-0.78821	-0.00068606	0.064014	5.5718e-05	-0.7242	-0.00063034	870.653	68.726	1.0693	68.726	67.947	69.016	0	585	106	8	0	0	0	3.7341e-220	5	25734	185.3	183.32	1	149830000
AEQEPTAEQLAQIAAENEEDEHSVNYKPPAQ	31	Acetyl (Protein N-term)	_(Acetyl (Protein N-term))AEQEPTAEQLAQIAAENEEDEHSVNYKPPAQ_			1	0	1	P52565;P52565-2	P52565	P52565	ARHGDIA	Rho GDP-dissociation inhibitor 1	MULTI-MSMS	220525KMo_TFA_frac2_rep2	TFA_frac2_rep2	1160.53	3	1160.2	3477.58	-0.66886	-0.00077601	0.16583	0.0001924	-0.50303	-0.00058361	1160.54	68.65	1.1712	68.65	67.909	69.081	0	620	116	8	0	0	0	3.9304e-196	4	25776	173.64	171.85	1	126480000
AEQEPTAEQLAQIAAENEEDEHSVNYKPPAQ	31	Acetyl (Protein N-term)	_(Acetyl (Protein N-term))AEQEPTAEQLAQIAAENEEDEHSVNYKPPAQ_			1	0	1	P52565;P52565-2	P52565	P52565	ARHGDIA	Rho GDP-dissociation inhibitor 1	MULTI-MSMS	220525KMo_TFA_frac2_rep3	TFA_frac2_rep3	870.653	4	870.402	3477.58	-0.95061	-0.00082742	0.10057	8.7535e-05	-0.85004	-0.00073988	870.653	68.611	1.5461	68.611	67.607	69.153	1.4211e-14	1137	208	9	0	0	0	3.2606e-197	3	16571	179.49	177.46	1	75401000
AEQEPTAEQLAQIAAENEEDEHSVNYKPPAQ	31	Acetyl (Protein N-term)	_(Acetyl (Protein N-term))AEQEPTAEQLAQIAAENEEDEHSVNYKPPAQ_			1	0	1	P52565;P52565-2	P52565	P52565	ARHGDIA	Rho GDP-dissociation inhibitor 1	MULTI-MSMS	220525KMo_TFA_frac2_rep3	TFA_frac2_rep3	1160.87	3	1160.2	3477.58	-0.72588	-0.00084217	0.19432	0.00022545	-0.53156	-0.00061672	1160.54	68.633	1.6649	68.633	67.675	69.34	0	1115	224	8	0	0	0	0	2	16609	212.78	210.85	1	51040000
AEQSDEAVKYYTLEEIQ	17	Acetyl (Protein N-term)	_(Acetyl (Protein N-term))AEQSDEAVKYYTLEEIQ_			1	0	1	P00167;P00167-2;P00167-3	P00167	P00167	CYB5A	Cytochrome b5	MULTI-MSMS	220526KMo_KCl_frac1_rep1	KCl_frac1_rep1	1029.48	2	1029.48	2056.95	-0.80477	-0.0008285	0.042799	4.4061e-05	-0.76197	-0.00078443	1029.48	72.258	0.71603	72.258	71.994	72.711	0	133	44	6	0	0	0	5.1207e-104	2	29597	157.52	149.41	1	38097000
AEQSDEAVKYYTLEEIQ	17	Acetyl (Protein N-term)	_(Acetyl (Protein N-term))AEQSDEAVKYYTLEEIQ_			1	0	1	P00167;P00167-2;P00167-3	P00167	P00167	CYB5A	Cytochrome b5	MULTI-MSMS	220526KMo_KCl_frac1_rep1	KCl_frac1_rep1	686.656	3	686.657	2056.95	-0.78437	-0.00053859	-0.014752	-1.0129e-05	-0.79912	-0.00054872	686.991	72.259	0.68981	72.259	71.967	72.657	0	154	39	6	0	0	0	1.5643e-09	1	29596	83.418	78.613	1	53586000
AEQSDEAVKYYTLEEIQ	17	Acetyl (Protein N-term)	_(Acetyl (Protein N-term))AEQSDEAVKYYTLEEIQ_			1	0	1	P00167;P00167-2;P00167-3	P00167	P00167	CYB5A	Cytochrome b5	MULTI-MSMS	220526KMo_KCl_frac1_rep2	KCl_frac1_rep2	1029.98	2	1029.48	2056.95	-0.89931	-0.00092583	0.038399	3.9531e-05	-0.86091	-0.0008863	1029.98	72.21	0.57354	72.21	71.923	72.496	0	132	33	6	0	0	0	3.931e-57	2	29092	134.98	126.87	1	27628000
AEQSDEAVKYYTLEEIQ	17	Acetyl (Protein N-term)	_(Acetyl (Protein N-term))AEQSDEAVKYYTLEEIQ_			1	0	1	P00167;P00167-2;P00167-3	P00167	P00167	CYB5A	Cytochrome b5	MULTI-MSMS	220526KMo_KCl_frac1_rep2	KCl_frac1_rep2	686.99	3	686.657	2056.95	-0.79564	-0.00054633	-0.023744	-1.6304e-05	-0.81938	-0.00056263	686.991	72.202	0.65156	72.202	71.906	72.557	1.4211e-14	153	41	6	0	0	0	1.198e-11	1	29083	92.211	87.406	1	38598000
AEQSDEAVKYYTLEEIQ	17	Acetyl (Protein N-term)	_(Acetyl (Protein N-term))AEQSDEAVKYYTLEEIQ_			1	0	1	P00167;P00167-2;P00167-3	P00167	P00167	CYB5A	Cytochrome b5	MULTI-MSMS	220526KMo_KCl_frac1_rep3	KCl_frac1_rep3	1029.48	2	1029.48	2056.95	-0.84564	-0.00087057	0.035729	3.6783e-05	-0.80991	-0.00083379	1029.98	72.198	0.59421	72.198	71.925	72.52	0	203	47	6	0	0	0	5.1027e-57	3	27332	134.56	126.46	1	17798000
AEQSDEAVKYYTLEEIQ	17	Acetyl (Protein N-term)	_(Acetyl (Protein N-term))AEQSDEAVKYYTLEEIQ_			1	0	1	P00167;P00167-2;P00167-3	P00167	P00167	CYB5A	Cytochrome b5	MULTI-MSMS	220526KMo_KCl_frac1_rep3	KCl_frac1_rep3	686.99	3	686.657	2056.95	-0.87534	-0.00060106	0.053305	3.6602e-05	-0.82203	-0.00056446	686.991	72.217	0.67165	72.217	71.958	72.629	0	231	57	6	0	0	0	4.8337e-11	1	27321	90.561	81.307	1	23758000
AEQSDEAVKYYTLEEIQ	17	Acetyl (Protein N-term)	_(Acetyl (Protein N-term))AEQSDEAVKYYTLEEIQ_			1	0	1	P00167;P00167-2;P00167-3	P00167	P00167	CYB5A	Cytochrome b5	MULTI-MSMS	220526KMo_KCl_frac2_rep2	KCl_frac2_rep2	1029.48	2	1029.48	2056.95	-0.78696	-0.00081016	0.050201	5.1681e-05	-0.73676	-0.00075848	1029.98	72.156	0.38432	72.156	71.996	72.38	0	194	54	4	0	0	0	0.00010124	1	17569	42.041	36.762	1	1107900
AEQSDEAVKYYTLEEIQ	17	Acetyl (Protein N-term)	_(Acetyl (Protein N-term))AEQSDEAVKYYTLEEIQ_			1	0	1	P00167;P00167-2;P00167-3	P00167	P00167	CYB5A	Cytochrome b5	MULTI-MSMS	220525KMo_TFA_frac1_rep1	TFA_frac1_rep1	1030.08	2	1029.48	2056.95	-0.69821	-0.00071879	0.23593	0.00024289	-0.46227	-0.0004759	1029.98	72.053	0.60756	72.053	71.76	72.367	0	142	31	6	0	0	0	0	3	30058	251.68	237.42	1	33951000
AEQSDEAVKYYTLEEIQ	17	Acetyl (Protein N-term)	_(Acetyl (Protein N-term))AEQSDEAVKYYTLEEIQ_			1	0	1	P00167;P00167-2;P00167-3	P00167	P00167	CYB5A	Cytochrome b5	MULTI-MSMS	220525KMo_TFA_frac1_rep1	TFA_frac1_rep1	686.99	3	686.657	2056.95	-0.671	-0.00046075	0.068734	4.7197e-05	-0.60227	-0.00041355	686.991	72.012	0.68126	72.012	71.734	72.415	0	154	35	6	0	0	0	2.078e-26	2	30222	113.29	108.48	1	43671000
AEQSDEAVKYYTLEEIQ	17	Acetyl (Protein N-term)	_(Acetyl (Protein N-term))AEQSDEAVKYYTLEEIQ_			1	0	1	P00167;P00167-2;P00167-3	P00167	P00167	CYB5A	Cytochrome b5	MULTI-MSMS	220525KMo_TFA_frac1_rep2	TFA_frac1_rep2	1029.98	2	1029.48	2056.95	-0.71185	-0.00073284	0.28723	0.0002957	-0.42462	-0.00043714	1029.98	72.04	0.57053	72.04	71.758	72.329	0	164	35	6	0	0	0	0	2	36039	227.56	219.46	1	27704000
AEQSDEAVKYYTLEEIQ	17	Acetyl (Protein N-term)	_(Acetyl (Protein N-term))AEQSDEAVKYYTLEEIQ_			1	0	1	P00167;P00167-2;P00167-3	P00167	P00167	CYB5A	Cytochrome b5	MULTI-MSMS	220525KMo_TFA_frac1_rep2	TFA_frac1_rep2	686.99	3	686.657	2056.95	-0.67807	-0.0004656	0.032005	2.1976e-05	-0.64607	-0.00044363	686.991	72.046	0.61803	72.046	71.758	72.376	0	195	38	7	0	0	0	4.9714e-35	2	36032	120.77	115.96	1	36011000
AEQSDEAVKYYTLEEIQ	17	Acetyl (Protein N-term)	_(Acetyl (Protein N-term))AEQSDEAVKYYTLEEIQ_			1	0	1	P00167;P00167-2;P00167-3	P00167	P00167	CYB5A	Cytochrome b5	MULTI-MSMS	220525KMo_TFA_frac1_rep3	TFA_frac1_rep3	1029.98	2	1029.48	2056.95	-0.66623	-0.00068588	0.066963	6.8937e-05	-0.59927	-0.00061694	1029.98	72.206	0.57516	72.206	71.908	72.483	0	168	37	6	0	0	0	8.6479e-86	3	28263	145.17	137.06	1	23561000
AEQSDEAVKYYTLEEIQ	17	Acetyl (Protein N-term)	_(Acetyl (Protein N-term))AEQSDEAVKYYTLEEIQ_			1	0	1	P00167;P00167-2;P00167-3	P00167	P00167	CYB5A	Cytochrome b5	MULTI-MSMS	220525KMo_TFA_frac1_rep3	TFA_frac1_rep3	686.99	3	686.657	2056.95	-0.6413	-0.00044035	-0.067023	-4.6022e-05	-0.70833	-0.00048638	686.991	72.231	0.6584	72.231	71.908	72.567	0	205	41	7	0	0	0	8.4993e-26	1	28244	109.36	105.87	1	37664000
AEQSDEAVKYYTLEEIQ	17	Acetyl (Protein N-term)	_(Acetyl (Protein N-term))AEQSDEAVKYYTLEEIQ_			1	0	1	P00167;P00167-2;P00167-3	P00167	P00167	CYB5A	Cytochrome b5	MULTI-MSMS	220525KMo_TFA_frac2_rep2	TFA_frac2_rep2	1029.48	2	1029.48	2056.95	-0.60216	-0.00061991	0.24915	0.0002565	-0.35301	-0.00036342	1029.48	72.2	0.24553	72.2	72.069	72.315	0	46	20	3	0	0	0	7.618e-14	2	27673	94.191	88.708	1	2107100
AEQSDEAVKYYTLEEIQ	17	Acetyl (Protein N-term)	_(Acetyl (Protein N-term))AEQSDEAVKYYTLEEIQ_			1	0	1	P00167;P00167-2;P00167-3	P00167	P00167	CYB5A	Cytochrome b5	MULTI-MSMS	220525KMo_TFA_frac2_rep2	TFA_frac2_rep2	686.99	3	686.657	2056.95	-0.5103	-0.0003504	-0.021364	-1.4669e-05	-0.53167	-0.00036507	686.991	72.18	0.34508	72.18	72.02	72.365	0	48	30	3	0	0	0	8.556e-05	1	27664	42.338	36.678	1	2741300
AERGELDLTGA	11	Acetyl (Protein N-term)	_(Acetyl (Protein N-term))AERGELDLTGA_			1	0	1	P13984	P13984	P13984	GTF2F2	General transcription factor IIF subunit 2	MULTI-MSMS	220526KMo_KCl_frac2_rep1	KCl_frac2_rep1	587.29	2	587.291	1172.57	-0.60918	-0.00035776	0.019628	1.1527e-05	-0.58955	-0.00034624	587.291	54.431	0.40971	54.431	54.198	54.608	7.1054e-15	157	53	4	0	0	0	0.0020447	1	12937	45.161	36.629	1	2214300
AERGELDLTGA	11	Acetyl (Protein N-term)	_(Acetyl (Protein N-term))AERGELDLTGA_			1	0	1	P13984	P13984	P13984	GTF2F2	General transcription factor IIF subunit 2	MULTI-MSMS	220526KMo_KCl_frac3_rep3	KCl_frac3_rep3	587.291	2	587.291	1172.57	-0.58357	-0.00034273	0.0047628	2.7972e-06	-0.57881	-0.00033993	587.291	54.188	0.37937	54.188	54.003	54.383	7.1054e-15	119	52	3	0	0	0	0.0020447	1	11278	45.161	30.954	1	1313100
AERGELDLTGA	11	Acetyl (Protein N-term)	_(Acetyl (Protein N-term))AERGELDLTGA_			1	0	1	P13984	P13984	P13984	GTF2F2	General transcription factor IIF subunit 2	MULTI-MSMS	220525KMo_TFA_frac1_rep1	TFA_frac1_rep1	587.29	2	587.291	1172.57	-0.43239	-0.00025394	-0.10854	-6.3746e-05	-0.54093	-0.00031768	587.291	54.384	0.4031	54.384	54.165	54.569	-7.1054e-15	61	21	4	0	0	0	0.0020447	1	18106	45.161	23.075	1	3505000
AERGELDLTGA	11	Acetyl (Protein N-term)	_(Acetyl (Protein N-term))AERGELDLTGA_			1	0	1	P13984	P13984	P13984	GTF2F2	General transcription factor IIF subunit 2	MULTI-MSMS	220525KMo_TFA_frac1_rep2	TFA_frac1_rep2	587.291	2	587.291	1172.57	-0.53067	-0.00031165	-0.18008	-0.00010576	-0.71075	-0.00041742	587.291	54.302	0.45337	54.302	54.092	54.545	7.1054e-15	42	18	3	0	0	0	0.0020447	1	23994	45.161	30.954	1	2873800
AERGELDLTGA	11	Acetyl (Protein N-term)	_(Acetyl (Protein N-term))AERGELDLTGA_			1	0	1	P13984	P13984	P13984	GTF2F2	General transcription factor IIF subunit 2	MULTI-MSMS	220525KMo_TFA_frac1_rep3	TFA_frac1_rep3	587.29	2	587.291	1172.57	-0.40825	-0.00023976	-0.33853	-0.00019882	-0.74678	-0.00043858	587.291	54.334	0.42217	54.334	54.082	54.504	0	90	30	4	0	0	0	0.0020447	1	17057	45.161	27.341	1	2956500
AERGELDLTGA	11	Acetyl (Protein N-term)	_(Acetyl (Protein N-term))AERGELDLTGA_			1	0	1	P13984	P13984	P13984	GTF2F2	General transcription factor IIF subunit 2	MULTI-MSMS	220525KMo_TFA_frac2_rep3	TFA_frac2_rep3	587.29	2	587.291	1172.57	-0.54753	-0.00032156	0.047741	2.8038e-05	-0.49979	-0.00029352	587.291	54.435	0.37006	54.435	54.258	54.628	0	101	45	4	0	0	0	0.0020447	1	11548	45.161	30.954	1	1313600
AERPEDLNLPNAVIT	15	Acetyl (Protein N-term)	_(Acetyl (Protein N-term))AERPEDLNLPNAVIT_			1	0	1	Q9NRF9	Q9NRF9	Q9NRF9	POLE3	DNA polymerase epsilon subunit 3	MULTI-MSMS	220526KMo_KCl_frac1_rep1	KCl_frac1_rep1	847.441	2	847.441	1692.87	-1.0847	-0.00091923	0.10376	8.793e-05	-0.98095	-0.0008313	847.442	67.751	1.1694	67.751	67.329	68.499	0	318	67	7	0	0	0	6.702e-69	2	26841	142.08	111.53	1	132800000
AERPEDLNLPNAVIT	15	Acetyl (Protein N-term)	_(Acetyl (Protein N-term))AERPEDLNLPNAVIT_			1	0	1	Q9NRF9	Q9NRF9	Q9NRF9	POLE3	DNA polymerase epsilon subunit 3	MULTI-MSMS	220526KMo_KCl_frac1_rep1	KCl_frac1_rep1	565.296	3	565.297	1692.87	-0.74958	-0.00042374	0.435	0.00024591	-0.31458	-0.00017783	565.297	67.791	0.93246	67.791	67.388	68.32	0	153	54	3	0	0	0	3.2326e-08	1	26888	90.444	79.4	1	21021000
AERPEDLNLPNAVIT	15	Acetyl (Protein N-term)	_(Acetyl (Protein N-term))AERPEDLNLPNAVIT_			1	0	1	Q9NRF9	Q9NRF9	Q9NRF9	POLE3	DNA polymerase epsilon subunit 3	MULTI-MSMS	220526KMo_KCl_frac1_rep2	KCl_frac1_rep2	847.44	2	847.441	1692.87	-0.8632	-0.00073151	-0.17088	-0.00014481	-1.0341	-0.00087632	847.441	67.677	1.1045	67.677	67.265	68.369	0	351	72	6	0	0	0	8.068e-43	2	26434	127.37	104.65	1	105120000
AERPEDLNLPNAVIT	15	Acetyl (Protein N-term)	_(Acetyl (Protein N-term))AERPEDLNLPNAVIT_			1	0	1	Q9NRF9	Q9NRF9	Q9NRF9	POLE3	DNA polymerase epsilon subunit 3	MULTI-MSMS	220526KMo_KCl_frac1_rep2	KCl_frac1_rep2	565.296	3	565.297	1692.87	-0.59647	-0.00033718	0.32572	0.00018413	-0.27075	-0.00015305	565.297	67.711	0.93843	67.711	67.296	68.234	0	181	65	3	0	0	0	1.4733e-11	1	26488	97.417	87.496	1	19619000
AERPEDLNLPNAVIT	15	Acetyl (Protein N-term)	_(Acetyl (Protein N-term))AERPEDLNLPNAVIT_			1	0	1	Q9NRF9	Q9NRF9	Q9NRF9	POLE3	DNA polymerase epsilon subunit 3	MULTI-MSMS	220526KMo_KCl_frac1_rep3	KCl_frac1_rep3	847.44	2	847.441	1692.87	-0.90485	-0.00076681	-0.11442	-9.696e-05	-1.0193	-0.00086377	847.441	67.673	1.1075	67.673	67.218	68.325	0	427	87	6	0	0	0	2.7995e-68	2	24949	137.16	112.9	1	99171000
AERPEDLNLPNAVIT	15	Acetyl (Protein N-term)	_(Acetyl (Protein N-term))AERPEDLNLPNAVIT_			1	0	1	Q9NRF9	Q9NRF9	Q9NRF9	POLE3	DNA polymerase epsilon subunit 3	MULTI-MSMS	220526KMo_KCl_frac1_rep3	KCl_frac1_rep3	565.297	3	565.297	1692.87	-0.63138	-0.00035692	0.42292	0.00023907	-0.20846	-0.00011784	565.297	67.672	0.87415	67.672	67.311	68.185	0	207	71	3	0	0	0	3.979e-08	1	24988	89.911	77.706	1	18615000
AERPEDLNLPNAVIT	15	Acetyl (Protein N-term)	_(Acetyl (Protein N-term))AERPEDLNLPNAVIT_			1	0	1	Q9NRF9	Q9NRF9	Q9NRF9	POLE3	DNA polymerase epsilon subunit 3	MULTI-MSMS	220526KMo_KCl_frac2_rep1	KCl_frac2_rep1	847.44	2	847.441	1692.87	-0.98724	-0.00083663	0.18393	0.00015587	-0.80331	-0.00068076	847.442	67.744	0.95554	67.744	67.352	68.308	0	535	132	5	0	0	0	2.3279e-42	1	17931	124.12	101.4	1	12804000
AERPEDLNLPNAVIT	15	Acetyl (Protein N-term)	_(Acetyl (Protein N-term))AERPEDLNLPNAVIT_			1	0	1	Q9NRF9	Q9NRF9	Q9NRF9	POLE3	DNA polymerase epsilon subunit 3	MULTI-MSMS	220526KMo_KCl_frac2_rep2	KCl_frac2_rep2	847.441	2	847.441	1692.87	-0.99884	-0.00084646	0.2573	0.00021804	-0.74154	-0.00062841	847.442	67.68	0.90608	67.68	67.257	68.163	0	511	129	5	0	0	0	9.3099e-08	2	16352	86.911	70.378	1	7819200
AERPEDLNLPNAVIT	15	Acetyl (Protein N-term)	_(Acetyl (Protein N-term))AERPEDLNLPNAVIT_			1	0	1	Q9NRF9	Q9NRF9	Q9NRF9	POLE3	DNA polymerase epsilon subunit 3	MULTI-MSMS	220526KMo_KCl_frac2_rep3	KCl_frac2_rep3	847.942	2	847.441	1692.87	-1.0224	-0.00086644	0.32248	0.00027328	-0.69993	-0.00059315	847.442	67.697	0.863	67.697	67.296	68.159	0	484	126	5	0	0	0	7.9459e-05	1	13715	64.55	49.989	1	2861700
AERPEDLNLPNAVIT	15	Acetyl (Protein N-term)	_(Acetyl (Protein N-term))AERPEDLNLPNAVIT_			1	0	1	Q9NRF9	Q9NRF9	Q9NRF9	POLE3	DNA polymerase epsilon subunit 3	MULTI-MSMS	220526KMo_KCl_frac3_rep3	KCl_frac3_rep3	847.441	2	847.441	1692.87	-1.0347	-0.00087682	0.2281	0.00019331	-0.80657	-0.00068352	847.442	67.651	0.78028	67.651	67.319	68.099	0	428	115	5	0	0	0	2.2699e-05	1	14900	69.451	56.05	1	3212800
AERPEDLNLPNAVIT	15	Acetyl (Protein N-term)	_(Acetyl (Protein N-term))AERPEDLNLPNAVIT_			1	0	1	Q9NRF9	Q9NRF9	Q9NRF9	POLE3	DNA polymerase epsilon subunit 3	MULTI-MSMS	220525KMo_TFA_frac1_rep1	TFA_frac1_rep1	847.441	2	847.441	1692.87	-0.65387	-0.00055411	-0.16513	-0.00013994	-0.819	-0.00069406	847.441	67.733	1.149	67.733	67.226	68.375	0	256	55	6	0	0	0	4.9318e-32	3	27273	117.79	96.121	1	178720000
AERPEDLNLPNAVIT	15	Acetyl (Protein N-term)	_(Acetyl (Protein N-term))AERPEDLNLPNAVIT_			1	0	1	Q9NRF9	Q9NRF9	Q9NRF9	POLE3	DNA polymerase epsilon subunit 3	MULTI-MSMS	220525KMo_TFA_frac1_rep1	TFA_frac1_rep1	565.297	3	565.297	1692.87	-0.44649	-0.0002524	0.094846	5.3616e-05	-0.35164	-0.00019878	565.297	67.733	0.89232	67.733	67.301	68.193	0	108	40	3	0	0	0	1.7109e-05	1	27343	69.729	57.813	1	29997000
AERPEDLNLPNAVIT	15	Acetyl (Protein N-term)	_(Acetyl (Protein N-term))AERPEDLNLPNAVIT_			1	0	1	Q9NRF9	Q9NRF9	Q9NRF9	POLE3	DNA polymerase epsilon subunit 3	MULTI-MSMS	220525KMo_TFA_frac1_rep2	TFA_frac1_rep2	847.441	2	847.441	1692.87	-0.52252	-0.0004428	-0.34779	-0.00029473	-0.87031	-0.00073754	847.441	67.717	1.2082	67.717	67.174	68.382	0	261	57	6	0	0	0	2.2294e-101	2	33153	151.98	124.06	1	109530000
AERPEDLNLPNAVIT	15	Acetyl (Protein N-term)	_(Acetyl (Protein N-term))AERPEDLNLPNAVIT_			1	0	1	Q9NRF9	Q9NRF9	Q9NRF9	POLE3	DNA polymerase epsilon subunit 3	MULTI-MSMS	220525KMo_TFA_frac1_rep2	TFA_frac1_rep2	565.297	3	565.297	1692.87	-0.27913	-0.00015779	0.010953	6.1915e-06	-0.26818	-0.0001516	565.297	67.71	0.88115	67.71	67.289	68.17	0	117	42	3	0	0	0	5.8677e-08	1	33189	88.561	76.356	1	16516000
AERPEDLNLPNAVIT	15	Acetyl (Protein N-term)	_(Acetyl (Protein N-term))AERPEDLNLPNAVIT_			1	0	1	Q9NRF9	Q9NRF9	Q9NRF9	POLE3	DNA polymerase epsilon subunit 3	MULTI-MSMS	220525KMo_TFA_frac1_rep3	TFA_frac1_rep3	847.441	2	847.441	1692.87	-0.80233	-0.00067993	-0.09959	-8.4397e-05	-0.90192	-0.00076433	847.441	67.757	1.1063	67.757	67.279	68.386	0	377	79	6	0	0	0	2.1094e-68	2	25526	138.75	105.7	1	96319000
AERPEDLNLPNAVIT	15	Acetyl (Protein N-term)	_(Acetyl (Protein N-term))AERPEDLNLPNAVIT_			1	0	1	Q9NRF9	Q9NRF9	Q9NRF9	POLE3	DNA polymerase epsilon subunit 3	MULTI-MSMS	220525KMo_TFA_frac2_rep1	TFA_frac2_rep1	847.441	2	847.441	1692.87	-0.81941	-0.00069441	0.29953	0.00025383	-0.51989	-0.00044057	847.442	67.64	0.88819	67.64	67.279	68.167	0	499	125	5	0	0	0	2.1776e-11	1	16067	96.64	80.108	1	9252900
AERPEDLNLPNAVIT	15	Acetyl (Protein N-term)	_(Acetyl (Protein N-term))AERPEDLNLPNAVIT_			1	0	1	Q9NRF9	Q9NRF9	Q9NRF9	POLE3	DNA polymerase epsilon subunit 3	MULTI-MSMS	220525KMo_TFA_frac2_rep2	TFA_frac2_rep2	565.239	3	565.297	1692.87	-0.47412	-0.00026802	0.18461	0.00010436	-0.28951	-0.00016366	565.297	67.809	0.51099	67.809	67.599	68.11	0	97	51	3	0	0	0	0.00025089	1	25339	46.964	41.422	1	2548500
AERPEDLNLPNAVIT	15	Acetyl (Protein N-term)	_(Acetyl (Protein N-term))AERPEDLNLPNAVIT_			1	0	1	Q9NRF9	Q9NRF9	Q9NRF9	POLE3	DNA polymerase epsilon subunit 3	MULTI-MSMS	220525KMo_TFA_frac2_rep2	TFA_frac2_rep2	847.942	2	847.441	1692.87	-0.75338	-0.00063845	0.051729	4.3837e-05	-0.70165	-0.00059461	847.441	67.783	0.72122	67.783	67.47	68.192	0	243	73	4	0	0	0	1.7837e-102	1	25390	157.68	116.95	1	18386000
AERPEDLNLPNAVIT	15	Acetyl (Protein N-term)	_(Acetyl (Protein N-term))AERPEDLNLPNAVIT_			1	0	1	Q9NRF9	Q9NRF9	Q9NRF9	POLE3	DNA polymerase epsilon subunit 3	MULTI-MSMS	220525KMo_TFA_frac2_rep3	TFA_frac2_rep3	847.441	2	847.441	1692.87	-0.89268	-0.00075649	0.20416	0.00017301	-0.68852	-0.00058348	847.442	67.681	0.92243	67.681	67.369	68.292	0	511	125	5	0	0	0	1.5531e-23	1	16320	111.63	95.097	1	10961000
AESDWDTVTVL	11	Acetyl (Protein N-term)	_(Acetyl (Protein N-term))AESDWDTVTVL_			1	0	0	O60869;O60869-2;O60869-3	O60869	O60869	EDF1	Endothelial differentiation-related factor 1	MULTI-MSMS	220526KMo_KCl_frac1_rep1	KCl_frac1_rep1	639.298	2	639.298	1276.58	-0.75861	-0.00048498	0.21766	0.00013915	-0.54095	-0.00034583	639.299	86.019	0.19889	86.019	85.895	86.094	0	6	3	2	0	0	0	6.4102e-07	1	36973	86.794	82.01	1	173470000
AESDWDTVTVL	11	Acetyl (Protein N-term)	_(Acetyl (Protein N-term))AESDWDTVTVL_			1	0	0	O60869;O60869-2;O60869-3	O60869	O60869	EDF1	Endothelial differentiation-related factor 1	MULTI-MSMS	220526KMo_KCl_frac1_rep2	KCl_frac1_rep2	639.322	2	639.298	1276.58	-0.98771	-0.00063144	0.17936	0.00011467	-0.80835	-0.00051678	639.299	86.031	0.2497	86.031	85.906	86.155	0	16	4	5	0	0	0	9.8684e-11	1	36167	96.253	91.094	1	308990000
AESDWDTVTVL	11	Acetyl (Protein N-term)	_(Acetyl (Protein N-term))AESDWDTVTVL_			1	0	0	O60869;O60869-2;O60869-3	O60869	O60869	EDF1	Endothelial differentiation-related factor 1	MULTI-MSMS	220526KMo_KCl_frac1_rep3	KCl_frac1_rep3	639.298	2	639.298	1276.58	-0.8521	-0.00054474	0.082082	5.2475e-05	-0.77001	-0.00049227	639.299	86.047	0.24977	86.047	85.872	86.122	0	8	4	2	0	0	0	5.4761e-23	2	33730	109.36	104.57	1	138630000
AESDWDTVTVL	11	Acetyl (Protein N-term)	_(Acetyl (Protein N-term))AESDWDTVTVL_			1	0	0	O60869;O60869-2;O60869-3	O60869	O60869	EDF1	Endothelial differentiation-related factor 1	MULTI-MSMS	220526KMo_KCl_frac2_rep1	KCl_frac2_rep1	639.298	2	639.298	1276.58	-0.61217	-0.00039136	0.21869	0.00013981	-0.39348	-0.00025155	639.298	86.045	0.13456	86.045	85.957	86.091	0	15	5	4	0	0	0	0.00035248	1	23098	65.252	60.287	1	1765800
AESDWDTVTVL	11	Acetyl (Protein N-term)	_(Acetyl (Protein N-term))AESDWDTVTVL_			1	0	0	O60869;O60869-2;O60869-3	O60869	O60869	EDF1	Endothelial differentiation-related factor 1	MULTI-MSMS	220526KMo_KCl_frac2_rep2	KCl_frac2_rep2	639.298	2	639.298	1276.58	-0.69061	-0.0004415	0.16471	0.0001053	-0.5259	-0.00033621	639.299	86.046	0.12526	86.046	85.973	86.099	0	21	7	4	0	0	0	0.00040291	1	20960	63.486	58.521	1	2645300
AESDWDTVTVL	11	Acetyl (Protein N-term)	_(Acetyl (Protein N-term))AESDWDTVTVL_			1	0	0	O60869;O60869-2;O60869-3	O60869	O60869	EDF1	Endothelial differentiation-related factor 1	MULTI-MSMS	220525KMo_TFA_frac1_rep1	TFA_frac1_rep1	639.298	2	639.298	1276.58	-0.83882	-0.00053626	0.24028	0.00015361	-0.59855	-0.00038265	639.299	86.066	0.39743	86.066	85.941	86.339	0	12	7	2	0	0	0	1.024e-10	1	38666	96.111	91.327	1	437940000
AESDWDTVTVL	11	Acetyl (Protein N-term)	_(Acetyl (Protein N-term))AESDWDTVTVL_			1	0	0	O60869;O60869-2;O60869-3	O60869	O60869	EDF1	Endothelial differentiation-related factor 1	MULTI-MSMS	220525KMo_TFA_frac1_rep2	TFA_frac1_rep2	639.298	2	639.298	1276.58	-0.77923	-0.00049816	0.093257	5.9619e-05	-0.68597	-0.00043854	639.299	86.063	0.20049	86.063	85.938	86.138	0	14	3	5	0	0	0	1.7878e-10	1	43965	93.195	88.412	1	507850000
AESDWDTVTVL	11	Acetyl (Protein N-term)	_(Acetyl (Protein N-term))AESDWDTVTVL_			1	0	0	O60869;O60869-2;O60869-3	O60869	O60869	EDF1	Endothelial differentiation-related factor 1	MULTI-MSMS	220525KMo_TFA_frac1_rep3	TFA_frac1_rep3	638.987	2	639.298	1276.58	-0.78651	-0.00050281	0.14392	9.2007e-05	-0.64259	-0.00041081	639.299	86.031	0.19969	86.031	85.906	86.106	0	13	3	5	0	0	0	3.0489e-06	2	35464	85.212	80.246	1	196660000
AESDWDTVTVL	11	Acetyl (Protein N-term)	_(Acetyl (Protein N-term))AESDWDTVTVL_			1	0	0	O60869;O60869-2;O60869-3	O60869	O60869	EDF1	Endothelial differentiation-related factor 1	MULTI-MSMS	220525KMo_TFA_frac2_rep1	TFA_frac2_rep1	639.298	2	639.298	1276.58	-0.5134	-0.00032822	0.1593	0.00010184	-0.3541	-0.00022638	639.298	86.056	0.11999	86.056	85.983	86.103	0	11	3	4	0	0	0	7.5162e-05	1	21161	77.282	72.317	1	3597500
AESGESGGPPGSQDSAAGAEGAGAPAAAASAEPKIM	36	Acetyl (Protein N-term),Oxidation (M)	_(Acetyl (Protein N-term))AESGESGGPPGSQDSAAGAEGAGAPAAAASAEPKIM(Oxidation (M))_	AESGESGGPPGSQDSAAGAEGAGAPAAAASAEPKIM(1)	AESGESGGPPGSQDSAAGAEGAGAPAAAASAEPKIM(90)	1	1	1	Q9UMX0;Q9UMX0-4;Q9UMX0-3;Q9UMX0-2	Q9UMX0	Q9UMX0	UBQLN1	Ubiquilin-1	MULTI-MSMS	220526KMo_KCl_frac1_rep1	KCl_frac1_rep1	1071.81	3	1071.48	3211.42	-0.87423	-0.00093672	0.094049	0.00010077	-0.78018	-0.00083595	1071.82	51.554	0.66097	51.554	51.27	51.931	7.1054e-15	173	33	7	0	0	0	3.0843e-61	2	16168	90.323	88.245	1	14617000
AESGESGGPPGSQDSAAGAEGAGAPAAAASAEPKIM	36	Acetyl (Protein N-term),Oxidation (M)	_(Acetyl (Protein N-term))AESGESGGPPGSQDSAAGAEGAGAPAAAASAEPKIM(Oxidation (M))_	AESGESGGPPGSQDSAAGAEGAGAPAAAASAEPKIM(1)	AESGESGGPPGSQDSAAGAEGAGAPAAAASAEPKIM(83)	1	1	1	Q9UMX0;Q9UMX0-4;Q9UMX0-3;Q9UMX0-2	Q9UMX0	Q9UMX0	UBQLN1	Ubiquilin-1	MULTI-MSMS	220526KMo_KCl_frac1_rep2	KCl_frac1_rep2	1071.48	3	1071.48	3211.42	-0.91167	-0.00097683	0.022832	2.4464e-05	-0.88883	-0.00095237	1071.82	51.564	0.66827	51.564	51.274	51.942	0	158	32	7	0	0	0	1.9297e-51	2	16061	82.765	80.747	1	17218000
AESGESGGPPGSQDSAAGAEGAGAPAAAASAEPKIM	36	Acetyl (Protein N-term),Oxidation (M)	_(Acetyl (Protein N-term))AESGESGGPPGSQDSAAGAEGAGAPAAAASAEPKIM(Oxidation (M))_	AESGESGGPPGSQDSAAGAEGAGAPAAAASAEPKIM(1)	AESGESGGPPGSQDSAAGAEGAGAPAAAASAEPKIM(80)	1	1	1	Q9UMX0;Q9UMX0-4;Q9UMX0-3;Q9UMX0-2	Q9UMX0	Q9UMX0	UBQLN1	Ubiquilin-1	MULTI-MSMS	220526KMo_KCl_frac1_rep3	KCl_frac1_rep3	1072.15	3	1071.48	3211.42	-0.9082	-0.00097312	0.038593	4.1351e-05	-0.86961	-0.00093177	1071.82	51.57	0.61727	51.57	51.312	51.929	0	254	45	7	0	0	0	4.1664e-51	4	15408	79.616	77.599	1	10439000
AESGESGGPPGSQDSAAGAEGAGAPAAAASAEPKIM	36	Acetyl (Protein N-term),Oxidation (M)	_(Acetyl (Protein N-term))AESGESGGPPGSQDSAAGAEGAGAPAAAASAEPKIM(Oxidation (M))_	AESGESGGPPGSQDSAAGAEGAGAPAAAASAEPKIM(1)	AESGESGGPPGSQDSAAGAEGAGAPAAAASAEPKIM(87)	1	1	1	Q9UMX0;Q9UMX0-4;Q9UMX0-3;Q9UMX0-2	Q9UMX0	Q9UMX0	UBQLN1	Ubiquilin-1	MULTI-MSMS	220525KMo_TFA_frac1_rep1	TFA_frac1_rep1	1071.81	3	1071.48	3211.42	-0.5052	-0.00054131	-0.15673	-0.00016793	-0.66192	-0.00070924	1071.82	51.446	0.7368	51.446	51.12	51.857	-7.1054e-15	212	43	6	0	0	0	7.1655e-61	1	16354	87.111	81.681	1	36300000
AESGESGGPPGSQDSAAGAEGAGAPAAAASAEPKIM	36	Acetyl (Protein N-term),Oxidation (M)	_(Acetyl (Protein N-term))AESGESGGPPGSQDSAAGAEGAGAPAAAASAEPKIM(Oxidation (M))_	AESGESGGPPGSQDSAAGAEGAGAPAAAASAEPKIM(1)	AESGESGGPPGSQDSAAGAEGAGAPAAAASAEPKIM(79)	1	1	1	Q9UMX0;Q9UMX0-4;Q9UMX0-3;Q9UMX0-2	Q9UMX0	Q9UMX0	UBQLN1	Ubiquilin-1	MULTI-MSMS	220525KMo_TFA_frac1_rep2	TFA_frac1_rep2	1071.81	3	1071.48	3211.42	-0.80039	-0.0008576	-0.07719	-8.2707e-05	-0.87758	-0.00094031	1072.15	51.442	0.72512	51.442	51.132	51.857	0	138	30	6	0	0	0	4.5912e-51	1	22210	79.018	77.001	1	24708000
AESGESGGPPGSQDSAAGAEGAGAPAAAASAEPKIM	36	Acetyl (Protein N-term),Oxidation (M)	_(Acetyl (Protein N-term))AESGESGGPPGSQDSAAGAEGAGAPAAAASAEPKIM(Oxidation (M))_	AESGESGGPPGSQDSAAGAEGAGAPAAAASAEPKIM(1)	AESGESGGPPGSQDSAAGAEGAGAPAAAASAEPKIM(76)	1	1	1	Q9UMX0;Q9UMX0-4;Q9UMX0-3;Q9UMX0-2	Q9UMX0	Q9UMX0	UBQLN1	Ubiquilin-1	MULTI-MSMS	220525KMo_TFA_frac1_rep3	TFA_frac1_rep3	1071.81	3	1071.48	3211.42	-0.71698	-0.00076823	-0.17355	-0.00018596	-0.89053	-0.00095419	1071.82	51.469	0.7473	51.469	51.194	51.942	0	233	55	7	0	0	0	1.9894e-42	3	15356	75.654	72.032	1	19848000
AESGESGGPPGSQDSAAGAEGAGAPAAAASAEPKIM	36	Acetyl (Protein N-term)	_(Acetyl (Protein N-term))AESGESGGPPGSQDSAAGAEGAGAPAAAASAEPKIM_			1	0	1	Q9UMX0;Q9UMX0-4;Q9UMX0-3;Q9UMX0-2	Q9UMX0	Q9UMX0	UBQLN1	Ubiquilin-1	MULTI-MSMS	220526KMo_KCl_frac1_rep1	KCl_frac1_rep1	1066.48	3	1066.15	3195.43	-0.88797	-0.00094671	0.14056	0.00014986	-0.74741	-0.00079685	1066.48	57.566	0.60513	57.566	57.27	57.875	0	231	37	8	0	0	0	3.3003e-42	1	20285	74.146	69.728	1	27940000
AESGESGGPPGSQDSAAGAEGAGAPAAAASAEPKIM	36	Acetyl (Protein N-term)	_(Acetyl (Protein N-term))AESGESGGPPGSQDSAAGAEGAGAPAAAASAEPKIM_			1	0	1	Q9UMX0;Q9UMX0-4;Q9UMX0-3;Q9UMX0-2	Q9UMX0	Q9UMX0	UBQLN1	Ubiquilin-1	MULTI-MSMS	220526KMo_KCl_frac1_rep2	KCl_frac1_rep2	1066.48	3	1066.15	3195.43	-0.92529	-0.00098649	0.2091	0.00022294	-0.71618	-0.00076356	1066.48	57.499	0.63287	57.499	57.192	57.825	0	199	38	7	0	0	0	5.83e-35	1	20102	68.046	65.908	1	22079000
AESGESGGPPGSQDSAAGAEGAGAPAAAASAEPKIM	36	Acetyl (Protein N-term)	_(Acetyl (Protein N-term))AESGESGGPPGSQDSAAGAEGAGAPAAAASAEPKIM_			1	0	1	Q9UMX0;Q9UMX0-4;Q9UMX0-3;Q9UMX0-2	Q9UMX0	Q9UMX0	UBQLN1	Ubiquilin-1	MULTI-MSMS	220526KMo_KCl_frac1_rep3	KCl_frac1_rep3	1066.48	3	1066.15	3195.43	-0.87434	-0.00093218	0.14364	0.00015314	-0.7307	-0.00077903	1066.48	57.453	0.51723	57.453	57.192	57.709	0	246	41	8	0	0	0	6.0826e-17	1	18750	49.001	48.232	1	15804000
AESGESGGPPGSQDSAAGAEGAGAPAAAASAEPKIM	36	Acetyl (Protein N-term)	_(Acetyl (Protein N-term))AESGESGGPPGSQDSAAGAEGAGAPAAAASAEPKIM_			1	0	1	Q9UMX0;Q9UMX0-4;Q9UMX0-3;Q9UMX0-2	Q9UMX0	Q9UMX0	UBQLN1	Ubiquilin-1	MULTI-MSMS	220525KMo_TFA_frac1_rep1	TFA_frac1_rep1	1066.48	3	1066.15	3195.43	-0.55747	-0.00059435	0.073429	7.8286e-05	-0.48405	-0.00051607	1066.48	57.42	0.60485	57.42	57.174	57.779	7.1054e-15	125	22	7	0	0	0	3.3003e-42	2	20114	74.146	73.377	1	23159000
AESGESGGPPGSQDSAAGAEGAGAPAAAASAEPKIM	36	Acetyl (Protein N-term)	_(Acetyl (Protein N-term))AESGESGGPPGSQDSAAGAEGAGAPAAAASAEPKIM_			1	0	1	Q9UMX0;Q9UMX0-4;Q9UMX0-3;Q9UMX0-2	Q9UMX0	Q9UMX0	UBQLN1	Ubiquilin-1	MULTI-MSMS	220525KMo_TFA_frac1_rep2	TFA_frac1_rep2	1066.82	3	1066.15	3195.43	-0.69922	-0.00074547	0.07111	7.5814e-05	-0.62811	-0.00066966	1066.48	57.415	0.53932	57.415	57.147	57.687	0	119	20	8	0	0	0	2.1174e-29	1	26017	61.941	61.172	1	23712000
AESGESGGPPGSQDSAAGAEGAGAPAAAASAEPKIM	36	Acetyl (Protein N-term)	_(Acetyl (Protein N-term))AESGESGGPPGSQDSAAGAEGAGAPAAAASAEPKIM_			1	0	1	Q9UMX0;Q9UMX0-4;Q9UMX0-3;Q9UMX0-2	Q9UMX0	Q9UMX0	UBQLN1	Ubiquilin-1	MULTI-MSMS	220525KMo_TFA_frac1_rep3	TFA_frac1_rep3	1066.82	3	1066.15	3195.43	-0.73125	-0.00077962	0.077346	8.2463e-05	-0.6539	-0.00069716	1066.48	57.46	0.57142	57.46	57.178	57.75	0	253	42	8	0	0	0	7.1637e-29	2	19091	57.811	55.559	1	18710000
AESSDKLY	8	Acetyl (Protein N-term)	_(Acetyl (Protein N-term))AESSDKLY_			1	0	1	P09874	P09874	P09874	PARP1	Poly [ADP-ribose] polymerase 1	MULTI-MSMS	220526KMo_KCl_frac1_rep1	KCl_frac1_rep1	477.724	2	477.724	953.434	-0.26846	-0.00012825	-0.020858	-9.9642e-06	-0.28932	-0.00013821	477.725	42.839	1.0612	42.839	42.537	43.598	0	224	73	6	0	0	0	8.9097e-14	2	10765	101.28	81.807	1	649530000
AESSDKLY	8	Acetyl (Protein N-term)	_(Acetyl (Protein N-term))AESSDKLY_			1	0	1	P09874	P09874	P09874	PARP1	Poly [ADP-ribose] polymerase 1	MULTI-SECPEP	220526KMo_KCl_frac1_rep1	KCl_frac1_rep1	954.943	1	954.441	953.434	-0.73039	-0.00069711	-0.057583	-5.496e-05	-0.78797	-0.00075207	954.441	42.841	0.50073	42.841	42.606	43.107	0	71	23	4	0	0	0	7.2276e-85	1	10636	145.63	126	1	24500000
AESSDKLY	8	Acetyl (Protein N-term)	_(Acetyl (Protein N-term))AESSDKLY_			1	0	1	P09874	P09874	P09874	PARP1	Poly [ADP-ribose] polymerase 1	MULTI-MSMS	220526KMo_KCl_frac1_rep2	KCl_frac1_rep2	477.724	2	477.724	953.434	-0.28457	-0.00013595	0.046533	2.223e-05	-0.23804	-0.00011372	477.725	42.691	1.044	42.691	42.368	43.412	0	213	75	6	0	0	0	2.8782e-09	1	10616	98.523	75.504	1	595330000
AESSDKLY	8	Acetyl (Protein N-term)	_(Acetyl (Protein N-term))AESSDKLY_			1	0	1	P09874	P09874	P09874	PARP1	Poly [ADP-ribose] polymerase 1	MULTI-SECPEP	220526KMo_KCl_frac1_rep2	KCl_frac1_rep2	954.943	1	954.441	953.434	-0.82997	-0.00079216	0.020483	1.9549e-05	-0.80949	-0.00077261	954.441	42.691	0.47282	42.691	42.47	42.942	0	70	23	4	0	0	0	7.2276e-85	1	10507	145.63	126	1	20824000
AESSDKLY	8	Acetyl (Protein N-term)	_(Acetyl (Protein N-term))AESSDKLY_			1	0	1	P09874	P09874	P09874	PARP1	Poly [ADP-ribose] polymerase 1	MULTI-MSMS	220526KMo_KCl_frac1_rep3	KCl_frac1_rep3	477.724	2	477.724	953.434	-0.31606	-0.00015099	0.068509	3.2729e-05	-0.24755	-0.00011826	477.725	42.561	1.1077	42.561	42.263	43.371	7.1054e-15	330	93	6	0	0	0	1.2848e-20	1	10315	110.81	91.171	1	576550000
AESSDKLY	8	Acetyl (Protein N-term)	_(Acetyl (Protein N-term))AESSDKLY_			1	0	1	P09874	P09874	P09874	PARP1	Poly [ADP-ribose] polymerase 1	MULTI-SECPEP	220526KMo_KCl_frac1_rep3	KCl_frac1_rep3	954.942	1	954.441	953.434	-0.89398	-0.00085325	0.18838	0.0001798	-0.70559	-0.00067345	954.442	42.562	0.50817	42.562	42.334	42.842	0	89	30	4	0	0	0	5.8353e-122	1	10214	160.75	143.78	1	21790000
AESSDKLY	8	Acetyl (Protein N-term)	_(Acetyl (Protein N-term))AESSDKLY_			1	0	1	P09874	P09874	P09874	PARP1	Poly [ADP-ribose] polymerase 1	MULTI-MSMS	220526KMo_KCl_frac2_rep1	KCl_frac2_rep1	477.724	2	477.724	953.434	-0.24359	-0.00011637	-0.072894	-3.4823e-05	-0.31649	-0.00015119	477.724	42.803	0.90397	42.803	42.538	43.442	0	373	123	6	0	0	0	2.2932e-21	1	8696	113.89	90.87	1	75627000
AESSDKLY	8	Acetyl (Protein N-term)	_(Acetyl (Protein N-term))AESSDKLY_			1	0	1	P09874	P09874	P09874	PARP1	Poly [ADP-ribose] polymerase 1	MULTI-MSMS	220526KMo_KCl_frac2_rep2	KCl_frac2_rep2	477.724	2	477.724	953.434	-0.19446	-9.2898e-05	-0.12315	-5.8831e-05	-0.31761	-0.00015173	477.724	42.572	0.99708	42.572	42.3	43.297	0	414	141	5	0	0	0	4.2723e-09	1	8504	97.798	74.779	1	66267000
AESSDKLY	8	Acetyl (Protein N-term)	_(Acetyl (Protein N-term))AESSDKLY_			1	0	1	P09874	P09874	P09874	PARP1	Poly [ADP-ribose] polymerase 1	MULTI-MSMS	220526KMo_KCl_frac3_rep3	KCl_frac3_rep3	477.724	2	477.724	953.434	-0.29135	-0.00013918	-0.062456	-2.9837e-05	-0.3538	-0.00016902	477.724	42.476	0.74376	42.476	42.19	42.934	-7.1054e-15	344	107	5	0	0	0	0.00051274	1	8013	77.058	57.581	1	43482000
AESSDKLY	8	Acetyl (Protein N-term)	_(Acetyl (Protein N-term))AESSDKLY_			1	0	1	P09874	P09874	P09874	PARP1	Poly [ADP-ribose] polymerase 1	MULTI-MSMS	220525KMo_TFA_frac1_rep1	TFA_frac1_rep1	477.724	2	477.724	953.434	-0.27509	-0.00013142	0.073164	3.4952e-05	-0.20193	-9.6466e-05	477.725	42.784	1.0564	42.784	42.471	43.528	0	223	67	5	0	0	0	8.8457e-14	1	10705	101.33	74.365	1	735440000
AESSDKLY	8	Acetyl (Protein N-term)	_(Acetyl (Protein N-term))AESSDKLY_			1	0	1	P09874	P09874	P09874	PARP1	Poly [ADP-ribose] polymerase 1	MULTI-SECPEP	220525KMo_TFA_frac1_rep1	TFA_frac1_rep1	954.943	1	954.441	953.434	-0.75452	-0.00072014	0.097048	9.2627e-05	-0.65747	-0.00062752	954.441	42.782	0.52182	42.782	42.546	43.068	-7.1054e-15	107	35	4	0	0	0	1.3072e-102	1	10589	153.78	134.14	1	34666000
AESSDKLY	8	Acetyl (Protein N-term)	_(Acetyl (Protein N-term))AESSDKLY_			1	0	1	P09874	P09874	P09874	PARP1	Poly [ADP-ribose] polymerase 1	MULTI-MSMS	220525KMo_TFA_frac1_rep2	TFA_frac1_rep2	477.724	2	477.724	953.434	-0.5264	-0.00025148	0.33292	0.00015904	-0.19349	-9.2433e-05	477.725	42.717	1.4923	42.717	42.4	43.892	0	95	32	6	0	0	0	1.5027e-05	2	15782	86.833	63.813	1	662580000
AESSDKLY	8	Acetyl (Protein N-term)	_(Acetyl (Protein N-term))AESSDKLY_			1	0	1	P09874	P09874	P09874	PARP1	Poly [ADP-ribose] polymerase 1	MULTI-SECPEP	220525KMo_TFA_frac1_rep2	TFA_frac1_rep2	954.943	1	954.441	953.434	-0.77953	-0.00074401	0.13607	0.00012987	-0.64345	-0.00061414	954.442	42.717	0.49382	42.717	42.479	42.973	0	32	10	4	0	0	0	1.3072e-102	1	15947	153.78	136.81	1	29069000
AESSDKLY	8	Acetyl (Protein N-term)	_(Acetyl (Protein N-term))AESSDKLY_			1	0	1	P09874	P09874	P09874	PARP1	Poly [ADP-ribose] polymerase 1	MULTI-MSMS	220525KMo_TFA_frac1_rep3	TFA_frac1_rep3	477.724	2	477.724	953.434	-0.26805	-0.00012805	0.0029569	1.4126e-06	-0.26509	-0.00012664	477.725	42.532	1.0339	42.532	42.214	43.248	-7.1054e-15	314	88	6	0	0	0	1.4553e-20	3	10148	110.31	80.125	1	643760000
AESSDKLY	8	Acetyl (Protein N-term)	_(Acetyl (Protein N-term))AESSDKLY_			1	0	1	P09874	P09874	P09874	PARP1	Poly [ADP-ribose] polymerase 1	MULTI-SECPEP	220525KMo_TFA_frac1_rep3	TFA_frac1_rep3	954.941	1	954.441	953.434	-0.85008	-0.00081135	0.1715	0.00016369	-0.67858	-0.00064767	954.442	42.529	0.45601	42.529	42.287	42.743	0	104	33	4	0	0	0	7.2276e-85	1	10055	145.63	128.67	1	24917000
AESSDKLY	8	Acetyl (Protein N-term)	_(Acetyl (Protein N-term))AESSDKLY_			1	0	1	P09874	P09874	P09874	PARP1	Poly [ADP-ribose] polymerase 1	MULTI-MSMS	220525KMo_TFA_frac2_rep1	TFA_frac2_rep1	477.724	2	477.724	953.434	-0.207	-9.8887e-05	-0.035015	-1.6728e-05	-0.24201	-0.00011561	477.724	42.73	0.64629	42.73	42.498	43.144	0	318	95	5	0	0	0	0.0023954	1	8083	57.177	37.7	1	47067000
AESSDKLY	8	Acetyl (Protein N-term)	_(Acetyl (Protein N-term))AESSDKLY_			1	0	1	P09874	P09874	P09874	PARP1	Poly [ADP-ribose] polymerase 1	MULTI-MSMS	220525KMo_TFA_frac2_rep3	TFA_frac2_rep3	477.724	2	477.724	953.434	-0.28881	-0.00013797	0.014107	6.7393e-06	-0.2747	-0.00013123	477.724	42.768	0.64638	42.768	42.504	43.15	-7.1054e-15	331	95	5	0	0	0	0.0026031	1	8198	55.676	36.199	1	49279000
AESSESFTMASSPAQ	15	Acetyl (Protein N-term),Oxidation (M)	_(Acetyl (Protein N-term))AESSESFTM(Oxidation (M))ASSPAQ_	AESSESFTM(1)ASSPAQ	AESSESFTM(180)ASSPAQ	1	1	0	P49736	P49736	P49736	MCM2	DNA replication licensing factor MCM2	MULTI-MSMS	220526KMo_KCl_frac1_rep1	KCl_frac1_rep1	794.327	2	794.328	1586.64	-0.74399	-0.00059097	0.033427	2.6552e-05	-0.71056	-0.00056442	794.328	48.888	0.8149	48.888	48.46	49.275	0	205	51	5	0	0	0	1.1139e-188	2	14576	183.33	183.33	1	9642200
AESSESFTMASSPAQ	15	Acetyl (Protein N-term),Oxidation (M)	_(Acetyl (Protein N-term))AESSESFTM(Oxidation (M))ASSPAQ_	AESSESFTM(1)ASSPAQ	AESSESFTM(210)ASSPAQ	1	1	0	P49736	P49736	P49736	MCM2	DNA replication licensing factor MCM2	MULTI-MSMS	220526KMo_KCl_frac1_rep2	KCl_frac1_rep2	794.327	2	794.328	1586.64	-0.83674	-0.00066465	0.092897	7.379e-05	-0.74385	-0.00059086	794.328	48.859	1.0112	48.859	48.378	49.389	0	226	65	5	0	0	0	1.418e-272	1	14457	207.29	203.76	1	8521100
AESSESFTMASSPAQ	15	Acetyl (Protein N-term),Oxidation (M)	_(Acetyl (Protein N-term))AESSESFTM(Oxidation (M))ASSPAQ_	AESSESFTM(1)ASSPAQ	AESSESFTM(150)ASSPAQ	1	1	0	P49736	P49736	P49736	MCM2	DNA replication licensing factor MCM2	MULTI-MSMS	220526KMo_KCl_frac1_rep3	KCl_frac1_rep3	794.327	2	794.328	1586.64	-0.94768	-0.00075277	0.1734	0.00013773	-0.77429	-0.00061504	794.328	48.814	0.86845	48.814	48.418	49.286	0	308	78	5	0	0	0	1.7094e-101	2	13978	152.7	150.38	1	7868800
AESSESFTMASSPAQ	15	Acetyl (Protein N-term),Oxidation (M)	_(Acetyl (Protein N-term))AESSESFTM(Oxidation (M))ASSPAQ_	AESSESFTM(1)ASSPAQ	AESSESFTM(200)ASSPAQ	1	1	0	P49736	P49736	P49736	MCM2	DNA replication licensing factor MCM2	MULTI-MSMS	220525KMo_TFA_frac1_rep1	TFA_frac1_rep1	794.327	2	794.328	1586.64	-0.63716	-0.00050611	0.034324	2.7264e-05	-0.60284	-0.00047885	794.328	49.172	0.84398	49.172	48.663	49.507	0	211	53	5	0	0	0	3.9165e-272	1	14812	204.17	200.83	1	14169000
AESSESFTMASSPAQ	15	Acetyl (Protein N-term),Oxidation (M)	_(Acetyl (Protein N-term))AESSESFTM(Oxidation (M))ASSPAQ_	AESSESFTM(1)ASSPAQ	AESSESFTM(190)ASSPAQ	1	1	0	P49736	P49736	P49736	MCM2	DNA replication licensing factor MCM2	MULTI-MSMS	220525KMo_TFA_frac1_rep2	TFA_frac1_rep2	794.327	2	794.328	1586.64	-0.77152	-0.00061284	0.17255	0.00013706	-0.59898	-0.00047578	794.328	49.047	0.76039	49.047	48.588	49.349	7.1054e-15	102	25	5	0	0	0	1.3842e-214	2	20544	188.28	187.71	1	10260000
AESSESFTMASSPAQ	15	Acetyl (Protein N-term),Oxidation (M)	_(Acetyl (Protein N-term))AESSESFTM(Oxidation (M))ASSPAQ_	AESSESFTM(1)ASSPAQ	AESSESFTM(160)ASSPAQ	1	1	0	P49736	P49736	P49736	MCM2	DNA replication licensing factor MCM2	MULTI-MSMS	220525KMo_TFA_frac1_rep3	TFA_frac1_rep3	794.327	2	794.328	1586.64	-0.80781	-0.00064166	0.16288	0.00012938	-0.64493	-0.00051229	794.328	49.014	0.7176	49.014	48.565	49.282	7.1054e-15	242	58	5	0	0	0	1.9475e-121	1	13998	164.65	162.34	1	9025300
AESSESFTMASSPAQ	15	Acetyl (Protein N-term)	_(Acetyl (Protein N-term))AESSESFTMASSPAQ_			1	0	0	P49736	P49736	P49736	MCM2	DNA replication licensing factor MCM2	MULTI-MSMS	220526KMo_KCl_frac1_rep1	KCl_frac1_rep1	786.329	2	786.33	1570.65	-0.82581	-0.00064936	-0.0019907	-1.5654e-06	-0.8278	-0.00065092	786.832	57.821	0.65883	57.821	57.413	58.072	0	128	35	5	0	0	0	1.9024e-242	2	20434	196.76	196.76	1	12470000
AESSESFTMASSPAQ	15	Acetyl (Protein N-term)	_(Acetyl (Protein N-term))AESSESFTMASSPAQ_			1	0	0	P49736	P49736	P49736	MCM2	DNA replication licensing factor MCM2	MULTI-MSMS	220526KMo_KCl_frac1_rep2	KCl_frac1_rep2	786.329	2	786.33	1570.65	-0.86986	-0.000684	-0.040375	-3.1748e-05	-0.91023	-0.00071574	786.33	57.734	0.68143	57.734	57.408	58.089	0	114	41	4	0	0	0	1.2397e-55	1	20253	136.02	136.02	1	7801300
AESSESFTMASSPAQ	15	Acetyl (Protein N-term)	_(Acetyl (Protein N-term))AESSESFTMASSPAQ_			1	0	0	P49736	P49736	P49736	MCM2	DNA replication licensing factor MCM2	MULTI-MSMS	220526KMo_KCl_frac1_rep3	KCl_frac1_rep3	786.329	2	786.33	1570.65	-0.94013	-0.00073925	-0.082618	-6.4965e-05	-1.0227	-0.00080422	786.33	57.767	0.71229	57.767	57.371	58.083	7.1054e-15	153	50	4	0	0	0	3.187e-102	2	19054	157.38	157.38	1	6821700
AESSESFTMASSPAQ	15	Acetyl (Protein N-term)	_(Acetyl (Protein N-term))AESSESFTMASSPAQ_			1	0	0	P49736	P49736	P49736	MCM2	DNA replication licensing factor MCM2	MULTI-MSMS	220525KMo_TFA_frac1_rep1	TFA_frac1_rep1	786.33	2	786.33	1570.65	-0.53473	-0.00042048	-0.23143	-0.00018198	-0.76616	-0.00060245	786.33	58.023	0.73549	58.023	57.609	58.344	0	122	33	5	0	0	0	1.9024e-242	2	20675	196.76	194.45	1	11467000
AESSESFTMASSPAQ	15	Acetyl (Protein N-term)	_(Acetyl (Protein N-term))AESSESFTMASSPAQ_			1	0	0	P49736	P49736	P49736	MCM2	DNA replication licensing factor MCM2	MULTI-MSMS	220525KMo_TFA_frac1_rep2	TFA_frac1_rep2	786.33	2	786.33	1570.65	-0.74277	-0.00058406	0.044447	3.495e-05	-0.69832	-0.00054911	786.33	57.966	0.55956	57.966	57.644	58.203	0	83	20	5	0	0	0	8.4537e-69	3	26612	141.88	141.88	1	11256000
AESSESFTMASSPAQ	15	Acetyl (Protein N-term)	_(Acetyl (Protein N-term))AESSESFTMASSPAQ_			1	0	0	P49736	P49736	P49736	MCM2	DNA replication licensing factor MCM2	MULTI-MSMS	220525KMo_TFA_frac1_rep3	TFA_frac1_rep3	786.33	2	786.33	1570.65	-0.80604	-0.00063381	-0.080679	-6.344e-05	-0.88672	-0.00069725	786.33	57.937	0.66851	57.937	57.499	58.167	0	134	37	5	0	0	0	2.532e-121	2	19308	164.64	164.64	1	11515000
AESSSESDHF	10	Acetyl (Protein N-term)	_(Acetyl (Protein N-term))AESSSESDHF_			1	0	0	Q6ZU80;Q6ZU80-3;Q6ZU80-1	Q6ZU80	Q6ZU80	CEP128	Centrosomal protein of 128 kDa	MULTI-MSMS	220526KMo_KCl_frac1_rep1	KCl_frac1_rep1	569.22	2	569.22	1136.43	-0.68813	-0.0003917	0.29762	0.00016941	-0.39051	-0.00022228	569.22	39.138	0.33326	39.138	38.978	39.312	7.1054e-15	94	37	3	0	0	0	0.0025156	1	8439	43.246	43.246	1	1509000
AESSSESDHF	10	Acetyl (Protein N-term)	_(Acetyl (Protein N-term))AESSSESDHF_			1	0	0	Q6ZU80;Q6ZU80-3;Q6ZU80-1	Q6ZU80	Q6ZU80	CEP128	Centrosomal protein of 128 kDa	MULTI-MSMS	220526KMo_KCl_frac1_rep3	KCl_frac1_rep3	569.22	2	569.22	1136.43	-0.63121	-0.0003593	0.35544	0.00020233	-0.27577	-0.00015697	569.22	38.927	0.33329	38.927	38.735	39.068	0	90	35	3	0	0	0	0.0025156	1	8161	43.246	43.246	1	1256700
AESSSESDHF	10	Acetyl (Protein N-term)	_(Acetyl (Protein N-term))AESSSESDHF_			1	0	0	Q6ZU80;Q6ZU80-3;Q6ZU80-1	Q6ZU80	Q6ZU80	CEP128	Centrosomal protein of 128 kDa	MULTI-MSMS	220525KMo_TFA_frac1_rep3	TFA_frac1_rep3	569.22	2	569.22	1136.43	-0.64467	-0.00036696	0.21854	0.0001244	-0.42613	-0.00024256	569.22	38.711	0.36935	38.711	38.52	38.89	0	78	41	2	0	0	0	0.00043991	1	8106	51.854	51.854	1	2122100
AETEERSLDNFFA	13	Acetyl (Protein N-term)	_(Acetyl (Protein N-term))AETEERSLDNFFA_			1	0	1	Q9UKY7;Q9UKY7-2	Q9UKY7	Q9UKY7	CDV3	Protein CDV3 homolog	MULTI-MSMS	220526KMo_KCl_frac1_rep3	KCl_frac1_rep3	785.854	2	785.855	1569.69	-0.95654	-0.0007517	0.2767	0.00021744	-0.67985	-0.00053426	785.855	79.418	0.45865	79.418	79.179	79.638	0	181	58	4	0	0	0	0.00071962	1	30534	47.938	41.835	1	1628800
AETEERSLDNFFA	13	Acetyl (Protein N-term)	_(Acetyl (Protein N-term))AETEERSLDNFFA_			1	0	1	Q9UKY7;Q9UKY7-2	Q9UKY7	Q9UKY7	CDV3	Protein CDV3 homolog	MULTI-MSMS	220526KMo_KCl_frac2_rep1	KCl_frac2_rep1	785.854	2	785.855	1569.69	-0.78292	-0.00061526	0.16689	0.00013115	-0.61603	-0.00048411	785.855	79.498	0.48703	79.498	79.264	79.751	0	242	71	4	0	0	0	0.00071962	1	21217	47.938	47.938	1	2618900
AETEERSLDNFFA	13	Acetyl (Protein N-term)	_(Acetyl (Protein N-term))AETEERSLDNFFA_			1	0	1	Q9UKY7;Q9UKY7-2	Q9UKY7	Q9UKY7	CDV3	Protein CDV3 homolog	MULTI-MSMS	220525KMo_TFA_frac1_rep1	TFA_frac1_rep1	785.855	2	785.855	1569.69	-0.46191	-0.00036299	0.063453	4.9865e-05	-0.39845	-0.00031313	785.855	79.377	0.52484	79.377	79.106	79.631	0	126	36	4	0	0	0	0.00071962	1	34357	47.938	47.938	1	6301400
AETEERSLDNFFA	13	Acetyl (Protein N-term)	_(Acetyl (Protein N-term))AETEERSLDNFFA_			1	0	1	Q9UKY7;Q9UKY7-2	Q9UKY7	Q9UKY7	CDV3	Protein CDV3 homolog	MULTI-MSMS	220525KMo_TFA_frac1_rep2	TFA_frac1_rep2	785.854	2	785.855	1569.69	-0.69466	-0.0005459	0.16388	0.00012879	-0.53078	-0.00041712	785.855	79.303	0.51524	79.303	79.064	79.579	0	162	45	5	0	0	0	0.00071962	1	39937	47.938	47.938	1	5180000
AETEERSLDNFFA	13	Acetyl (Protein N-term)	_(Acetyl (Protein N-term))AETEERSLDNFFA_			1	0	1	Q9UKY7;Q9UKY7-2	Q9UKY7	Q9UKY7	CDV3	Protein CDV3 homolog	MULTI-MSMS	220525KMo_TFA_frac1_rep3	TFA_frac1_rep3	786.356	2	785.855	1569.69	-0.85654	-0.00067311	0.33045	0.00025969	-0.52608	-0.00041343	785.855	79.504	0.49365	79.504	79.206	79.7	0	190	54	4	0	0	0	0.00071962	2	31922	47.938	47.938	1	6190000
AETEERSLDNFFA	13	Acetyl (Protein N-term)	_(Acetyl (Protein N-term))AETEERSLDNFFA_			1	0	1	Q9UKY7;Q9UKY7-2	Q9UKY7	Q9UKY7	CDV3	Protein CDV3 homolog	MULTI-MSMS	220525KMo_TFA_frac2_rep2	TFA_frac2_rep2	785.853	2	785.855	1569.69	-0.63942	-0.00050249	0.019295	1.5163e-05	-0.62012	-0.00048733	785.855	79.441	0.16578	79.441	79.379	79.545	0	27	18	2	0	0	0	0.00086328	1	31160	46.606	46.606	1	1338900
AETLEFNDVYQEVKGSMNDG	20	Acetyl (Protein N-term),Oxidation (M)	_(Acetyl (Protein N-term))AETLEFNDVYQEVKGSM(Oxidation (M))NDG_	AETLEFNDVYQEVKGSM(1)NDG	AETLEFNDVYQEVKGSM(81)NDG	1	1	1	Q08945	Q08945	Q08945	SSRP1	FACT complex subunit SSRP1	MULTI-MSMS	220526KMo_KCl_frac1_rep1	KCl_frac1_rep1	769.004	3	768.671	2302.99	-0.99699	-0.00076636	0.1997	0.00015351	-0.79729	-0.00061285	769.005	81.195	0.32393	81.195	81.021	81.345	0	86	23	4	0	0	0	5.4225e-14	1	34202	80.638	77.585	1	2806300
AETLEFNDVYQEVKGSMNDG	20	Acetyl (Protein N-term),Oxidation (M)	_(Acetyl (Protein N-term))AETLEFNDVYQEVKGSM(Oxidation (M))NDG_	AETLEFNDVYQEVKGSM(1)NDG	AETLEFNDVYQEVKGSM(72)NDG	1	1	1	Q08945	Q08945	Q08945	SSRP1	FACT complex subunit SSRP1	MULTI-MSMS	220526KMo_KCl_frac1_rep2	KCl_frac1_rep2	769.005	3	768.671	2302.99	-0.95181	-0.00073163	0.15775	0.00012126	-0.79405	-0.00061037	768.671	81.22	0.33562	81.22	81.019	81.354	0	101	25	5	0	0	0	4.7581e-12	1	33533	71.558	68.505	1	4016500
AETLEFNDVYQEVKGSMNDG	20	Acetyl (Protein N-term),Oxidation (M)	_(Acetyl (Protein N-term))AETLEFNDVYQEVKGSM(Oxidation (M))NDG_	AETLEFNDVYQEVKGSM(1)NDG	AETLEFNDVYQEVKGSM(63)NDG	1	1	1	Q08945	Q08945	Q08945	SSRP1	FACT complex subunit SSRP1	MULTI-MSMS	220526KMo_KCl_frac1_rep3	KCl_frac1_rep3	769.005	3	768.671	2302.99	-0.95907	-0.00073721	0.047723	3.6683e-05	-0.91134	-0.00070052	769.005	81.277	0.34311	81.277	81.08	81.423	0	148	36	5	0	0	0	2.6273e-10	1	31335	62.765	61.498	1	2508400
AETLEFNDVYQEVKGSMNDG	20	Acetyl (Protein N-term),Oxidation (M)	_(Acetyl (Protein N-term))AETLEFNDVYQEVKGSM(Oxidation (M))NDG_	AETLEFNDVYQEVKGSM(1)NDG	AETLEFNDVYQEVKGSM(81)NDG	1	1	1	Q08945	Q08945	Q08945	SSRP1	FACT complex subunit SSRP1	MULTI-MSMS	220525KMo_TFA_frac1_rep1	TFA_frac1_rep1	769.005	3	768.671	2302.99	-0.59085	-0.00045417	0.012352	9.4949e-06	-0.57849	-0.00044467	769.005	80.62	0.31097	80.62	80.451	80.762	0	69	16	6	0	0	0	4.7116e-14	1	35119	81.317	79.327	1	7860000
AETLEFNDVYQEVKGSMNDG	20	Acetyl (Protein N-term),Oxidation (M)	_(Acetyl (Protein N-term))AETLEFNDVYQEVKGSM(Oxidation (M))NDG_	AETLEFNDVYQEVKGSM(1)NDG	AETLEFNDVYQEVKGSM(74)NDG	1	1	1	Q08945	Q08945	Q08945	SSRP1	FACT complex subunit SSRP1	MULTI-MSMS	220525KMo_TFA_frac1_rep1	TFA_frac1_rep1	1153	2	1152.5	2302.99	-0.44888	-0.00051734	0.1361	0.00015686	-0.31278	-0.00036048	1153	80.61	0.25024	80.61	80.492	80.742	0	28	12	4	0	0	0	2.8349e-12	1	35168	74.46	74.46	1	1143800
AETLEFNDVYQEVKGSMNDG	20	Acetyl (Protein N-term),Oxidation (M)	_(Acetyl (Protein N-term))AETLEFNDVYQEVKGSM(Oxidation (M))NDG_	AETLEFNDVYQEVKGSM(1)NDG	AETLEFNDVYQEVKGSM(74)NDG	1	1	1	Q08945	Q08945	Q08945	SSRP1	FACT complex subunit SSRP1	MULTI-MSMS	220525KMo_TFA_frac1_rep1	TFA_frac1_rep1	769.005	3	768.671	2302.99	-0.61563	-0.00047322	-0.0095303	-7.3256e-06	-0.62516	-0.00048054	768.671	80.936	0.38682	80.936	80.742	81.129	0	81	20	5	0	0	0	2.7852e-12	1	35355	74.364	72.754	1	6982500
AETLEFNDVYQEVKGSMNDG	20	Acetyl (Protein N-term),Oxidation (M)	_(Acetyl (Protein N-term))AETLEFNDVYQEVKGSM(Oxidation (M))NDG_	AETLEFNDVYQEVKGSM(1)NDG	AETLEFNDVYQEVKGSM(54)NDG	1	1	1	Q08945	Q08945	Q08945	SSRP1	FACT complex subunit SSRP1	MULTI-MSMS	220525KMo_TFA_frac1_rep1	TFA_frac1_rep1	1153	2	1152.5	2302.99	-0.473	-0.00054513	0.21863	0.00025197	-0.25437	-0.00029316	1153	80.93	0.2506	80.93	80.808	81.059	0	35	14	3	0	0	0	4.1176e-08	1	35405	53.967	53.967	1	1046100
AETLEFNDVYQEVKGSMNDG	20	Acetyl (Protein N-term),Oxidation (M)	_(Acetyl (Protein N-term))AETLEFNDVYQEVKGSM(Oxidation (M))NDG_	AETLEFNDVYQEVKGSM(1)NDG	AETLEFNDVYQEVKGSM(54)NDG	1	1	1	Q08945	Q08945	Q08945	SSRP1	FACT complex subunit SSRP1	MULTI-MSMS	220525KMo_TFA_frac1_rep2	TFA_frac1_rep2	768.67	3	768.671	2302.99	-0.73631	-0.00056598	0.067924	5.2212e-05	-0.66839	-0.00051377	769.005	80.666	0.35924	80.666	80.47	80.829	0	88	21	6	0	0	0	3.4344e-08	1	40666	54.288	54.009	1	7382400
AETLEFNDVYQEVKGSMNDG	20	Acetyl (Protein N-term),Oxidation (M)	_(Acetyl (Protein N-term))AETLEFNDVYQEVKGSM(Oxidation (M))NDG_	AETLEFNDVYQEVKGSM(1)NDG	AETLEFNDVYQEVKGSM(63)NDG	1	1	1	Q08945	Q08945	Q08945	SSRP1	FACT complex subunit SSRP1	MULTI-MSMS	220525KMo_TFA_frac1_rep2	TFA_frac1_rep2	1153	2	1152.5	2302.99	-0.7889	-0.00090921	0.47809	0.000551	-0.31081	-0.00035821	1153	80.671	0.25363	80.671	80.482	80.736	0	35	15	3	0	0	0	2.6576e-10	1	40748	62.924	62.761	1	878990
AETLEFNDVYQEVKGSMNDG	20	Acetyl (Protein N-term),Oxidation (M)	_(Acetyl (Protein N-term))AETLEFNDVYQEVKGSM(Oxidation (M))NDG_	AETLEFNDVYQEVKGSM(1)NDG	AETLEFNDVYQEVKGSM(71)NDG	1	1	1	Q08945	Q08945	Q08945	SSRP1	FACT complex subunit SSRP1	MULTI-MSMS	220525KMo_TFA_frac1_rep2	TFA_frac1_rep2	769.005	3	768.671	2302.99	-0.73619	-0.00056589	0.12418	9.5456e-05	-0.61201	-0.00047043	768.671	80.969	0.34016	80.969	80.795	81.135	0	126	29	5	0	0	0	5.2156e-12	1	40876	70.942	69.613	1	5340000
AETLEFNDVYQEVKGSMNDG	20	Acetyl (Protein N-term),Oxidation (M)	_(Acetyl (Protein N-term))AETLEFNDVYQEVKGSM(Oxidation (M))NDG_	AETLEFNDVYQEVKGSM(1)NDG	AETLEFNDVYQEVKGSM(48)NDG	1	1	1	Q08945	Q08945	Q08945	SSRP1	FACT complex subunit SSRP1	MULTI-MSMS	220525KMo_TFA_frac1_rep3	TFA_frac1_rep3	769.005	3	768.671	2302.99	-0.8203	-0.00063054	0.17426	0.00013395	-0.64604	-0.00049659	769.005	80.764	0.33073	80.764	80.603	80.934	0	129	31	5	0	0	0	1.0025e-06	1	32591	48.477	48.186	1	4383400
AETLEFNDVYQEVKGSMNDG	20	Acetyl (Protein N-term),Oxidation (M)	_(Acetyl (Protein N-term))AETLEFNDVYQEVKGSM(Oxidation (M))NDG_	AETLEFNDVYQEVKGSM(1)NDG	AETLEFNDVYQEVKGSM(54)NDG	1	1	1	Q08945	Q08945	Q08945	SSRP1	FACT complex subunit SSRP1	MULTI-MSMS	220525KMo_TFA_frac1_rep3	TFA_frac1_rep3	1153	2	1152.5	2302.99	-0.7282	-0.00083925	0.25475	0.0002936	-0.47345	-0.00054565	1153	80.75	0.19973	80.75	80.66	80.86	0	47	20	3	0	0	0	4.1176e-08	1	32639	53.967	53.967	1	421680
AETLEFNDVYQEVKGSMNDG	20	Acetyl (Protein N-term),Oxidation (M)	_(Acetyl (Protein N-term))AETLEFNDVYQEVKGSM(Oxidation (M))NDG_	AETLEFNDVYQEVKGSM(1)NDG	AETLEFNDVYQEVKGSM(81)NDG	1	1	1	Q08945	Q08945	Q08945	SSRP1	FACT complex subunit SSRP1	MULTI-MSMS	220525KMo_TFA_frac1_rep3	TFA_frac1_rep3	768.67	3	768.671	2302.99	-0.79459	-0.00061078	0.1339	0.00010293	-0.66069	-0.00050786	769.005	81.081	0.35828	81.081	80.916	81.274	0	143	35	6	0	0	0	5.4225e-14	1	32763	80.638	77.585	1	3915200
AETLPGSGDSGPGTASLGPGVAETGT	26	Acetyl (Protein N-term)	_(Acetyl (Protein N-term))AETLPGSGDSGPGTASLGPGVAETGT_			1	0	0	Q14151;Q14151-2	Q14151	Q14151	SAFB2	Scaffold attachment factor B2	MULTI-MSMS	220526KMo_KCl_frac1_rep1	KCl_frac1_rep1	1165.05	2	1164.55	2327.08	-0.93646	-0.0010906	0.58706	0.00068366	-0.3494	-0.00040689	1165.05	66.019	0.57124	66.019	65.692	66.263	0	152	33	6	0	0	0	8.0255e-15	1	25650	56.482	51.304	1	6931200
AETLPGSGDSGPGTASLGPGVAETGT	26	Acetyl (Protein N-term)	_(Acetyl (Protein N-term))AETLPGSGDSGPGTASLGPGVAETGT_			1	0	0	Q14151;Q14151-2	Q14151	Q14151	SAFB2	Scaffold attachment factor B2	MULTI-MSMS	220526KMo_KCl_frac1_rep1	KCl_frac1_rep1	777.033	3	776.699	2327.08	-1.0499	-0.00081548	0.32728	0.0002542	-0.72265	-0.00056128	777.034	65.993	0.80839	65.993	65.577	66.386	0	220	45	7	0	0	0	3.0834e-15	1	25863	60.278	51.887	1	38355000
AETLPGSGDSGPGTASLGPGVAETGT	26	Acetyl (Protein N-term)	_(Acetyl (Protein N-term))AETLPGSGDSGPGTASLGPGVAETGT_			1	0	0	Q14151;Q14151-2	Q14151	Q14151	SAFB2	Scaffold attachment factor B2	MULTI-MSMS	220526KMo_KCl_frac1_rep2	KCl_frac1_rep2	1165.05	2	1164.55	2327.08	-0.86336	-0.0010054	0.45352	0.00052815	-0.40984	-0.00047727	1165.05	66.036	0.54686	66.036	65.74	66.287	0	203	44	6	0	0	0	4.5376e-15	2	25589	59.607	51.883	1	6683600
AETLPGSGDSGPGTASLGPGVAETGT	26	Acetyl (Protein N-term)	_(Acetyl (Protein N-term))AETLPGSGDSGPGTASLGPGVAETGT_			1	0	0	Q14151;Q14151-2	Q14151	Q14151	SAFB2	Scaffold attachment factor B2	MULTI-MSMS	220526KMo_KCl_frac1_rep2	KCl_frac1_rep2	777.033	3	776.699	2327.08	-0.893	-0.00069359	0.10053	7.8081e-05	-0.79247	-0.00061551	777.034	66.022	0.73726	66.022	65.684	66.421	0	300	62	7	0	0	0	7.406e-11	2	25597	51.645	47.768	1	35843000
AETLPGSGDSGPGTASLGPGVAETGT	26	Acetyl (Protein N-term)	_(Acetyl (Protein N-term))AETLPGSGDSGPGTASLGPGVAETGT_			1	0	0	Q14151;Q14151-2	Q14151	Q14151	SAFB2	Scaffold attachment factor B2	MULTI-MSMS	220526KMo_KCl_frac1_rep3	KCl_frac1_rep3	777.033	3	776.699	2327.08	-0.85861	-0.00066688	-0.035893	-2.7878e-05	-0.89451	-0.00069476	777.034	66.025	0.69713	66.025	65.658	66.356	0	329	62	7	0	0	0	3.215e-15	1	24073	60.133	60.133	1	34312000
AETLPGSGDSGPGTASLGPGVAETGT	26	Acetyl (Protein N-term)	_(Acetyl (Protein N-term))AETLPGSGDSGPGTASLGPGVAETGT_			1	0	0	Q14151;Q14151-2	Q14151	Q14151	SAFB2	Scaffold attachment factor B2	MULTI-MSMS	220526KMo_KCl_frac1_rep3	KCl_frac1_rep3	1165.05	2	1164.55	2327.08	-0.87142	-0.0010148	0.34384	0.00040041	-0.52758	-0.0006144	1165.05	66.036	0.56893	66.036	65.701	66.27	0	223	51	6	0	0	0	7.2189e-09	1	24124	48.112	43.221	1	9749800
AETLPGSGDSGPGTASLGPGVAETGT	26	Acetyl (Protein N-term)	_(Acetyl (Protein N-term))AETLPGSGDSGPGTASLGPGVAETGT_			1	0	0	Q14151;Q14151-2	Q14151	Q14151	SAFB2	Scaffold attachment factor B2	MULTI-MSMS	220525KMo_TFA_frac1_rep1	TFA_frac1_rep1	1165.05	2	1164.55	2327.08	-0.54272	-0.00063202	0.31068	0.0003618	-0.23204	-0.00027022	1165.05	66.141	0.59705	66.141	65.849	66.446	1.4211e-14	98	22	6	0	0	0	1.3326e-43	1	26201	113.25	108.27	1	9385400
AETLPGSGDSGPGTASLGPGVAETGT	26	Acetyl (Protein N-term)	_(Acetyl (Protein N-term))AETLPGSGDSGPGTASLGPGVAETGT_			1	0	0	Q14151;Q14151-2	Q14151	Q14151	SAFB2	Scaffold attachment factor B2	MULTI-MSMS	220525KMo_TFA_frac1_rep1	TFA_frac1_rep1	777.033	3	776.699	2327.08	-0.59644	-0.00046325	0.016344	1.2694e-05	-0.58009	-0.00045056	777.034	66.152	0.68601	66.152	65.811	66.497	0	129	25	7	0	0	0	2.8958e-09	1	26390	48.641	45.113	1	45939000
AETLPGSGDSGPGTASLGPGVAETGT	26	Acetyl (Protein N-term)	_(Acetyl (Protein N-term))AETLPGSGDSGPGTASLGPGVAETGT_			1	0	0	Q14151;Q14151-2	Q14151	Q14151	SAFB2	Scaffold attachment factor B2	MULTI-MSMS	220525KMo_TFA_frac1_rep2	TFA_frac1_rep2	777.033	3	776.699	2327.08	-0.58917	-0.00045761	-0.17586	-0.00013659	-0.76503	-0.0005942	777.034	66.116	0.73109	66.116	65.757	66.488	0	173	33	7	0	0	0	7.406e-11	2	32099	51.645	48.592	1	34979000
AETLPGSGDSGPGTASLGPGVAETGT	26	Acetyl (Protein N-term)	_(Acetyl (Protein N-term))AETLPGSGDSGPGTASLGPGVAETGT_			1	0	0	Q14151;Q14151-2	Q14151	Q14151	SAFB2	Scaffold attachment factor B2	MULTI-MSMS	220525KMo_TFA_frac1_rep2	TFA_frac1_rep2	1165.05	2	1164.55	2327.08	-0.6598	-0.00076836	0.18706	0.00021784	-0.47273	-0.00055052	1165.05	66.14	0.56612	66.14	65.825	66.391	0	127	26	6	0	0	0	2.5006e-21	2	32105	68.83	56.854	1	7406600
AETLPGSGDSGPGTASLGPGVAETGT	26	Acetyl (Protein N-term)	_(Acetyl (Protein N-term))AETLPGSGDSGPGTASLGPGVAETGT_			1	0	0	Q14151;Q14151-2	Q14151	Q14151	SAFB2	Scaffold attachment factor B2	MULTI-MSMS	220525KMo_TFA_frac1_rep3	TFA_frac1_rep3	1164.55	2	1164.55	2327.08	-0.65961	-0.00076814	0.19864	0.00023132	-0.46097	-0.00053682	1165.05	66.115	0.5987	66.115	65.795	66.393	0	183	39	6	0	0	0	8.0255e-15	2	24507	56.482	51.304	1	7114100
AETLPGSGDSGPGTASLGPGVAETGT	26	Acetyl (Protein N-term)	_(Acetyl (Protein N-term))AETLPGSGDSGPGTASLGPGVAETGT_			1	0	0	Q14151;Q14151-2	Q14151	Q14151	SAFB2	Scaffold attachment factor B2	MULTI-MSMS	220525KMo_TFA_frac1_rep3	TFA_frac1_rep3	777.033	3	776.699	2327.08	-0.75796	-0.00058871	-0.031783	-2.4686e-05	-0.78974	-0.00061339	777.034	66.124	0.6885	66.124	65.734	66.423	0	247	43	7	0	0	0	8.0458e-11	1	24695	51.234	48.181	1	37964000
AETLPGSGDSGPGTASLGPGVAETGTR	27	Acetyl (Protein N-term)	_(Acetyl (Protein N-term))AETLPGSGDSGPGTASLGPGVAETGTR_			1	0	1	Q14151;Q14151-2	Q14151	Q14151	SAFB2	Scaffold attachment factor B2	MULTI-MSMS	220526KMo_KCl_frac1_rep1	KCl_frac1_rep1	829.067	3	828.733	2483.18	-0.94313	-0.0007816	0.2577	0.00021357	-0.68543	-0.00056803	829.068	52.905	0.45487	52.905	52.74	53.195	-7.1054e-15	84	28	4	0	0	0	8.4583e-11	1	17151	42.106	38.374	1	1798600
AETLPGSGDSGPGTASLGPGVAETGTR	27	Acetyl (Protein N-term)	_(Acetyl (Protein N-term))AETLPGSGDSGPGTASLGPGVAETGTR_			1	0	1	Q14151;Q14151-2	Q14151	Q14151	SAFB2	Scaffold attachment factor B2	MULTI-MSMS	220526KMo_KCl_frac1_rep1	KCl_frac1_rep1	828.733	3	828.733	2483.18	-0.92347	-0.00076531	-0.0017511	-1.4512e-06	-0.92522	-0.00076676	829.067	58.783	0.52688	58.783	58.399	58.926	0	151	32	7	0	0	0	2.6601e-45	2	21076	102.07	95.494	1	35856000
AETLPGSGDSGPGTASLGPGVAETGTR	27	Acetyl (Protein N-term)	_(Acetyl (Protein N-term))AETLPGSGDSGPGTASLGPGVAETGTR_			1	0	1	Q14151;Q14151-2	Q14151	Q14151	SAFB2	Scaffold attachment factor B2	MULTI-MSMS	220526KMo_KCl_frac1_rep2	KCl_frac1_rep2	829.067	3	828.733	2483.18	-0.92706	-0.00076829	-0.053521	-4.4354e-05	-0.98058	-0.00081264	829.067	58.677	0.52472	58.677	58.335	58.86	7.1054e-15	147	34	7	0	0	0	2.9359e-47	2	20838	107.23	103.95	1	51663000
AETLPGSGDSGPGTASLGPGVAETGTR	27	Acetyl (Protein N-term)	_(Acetyl (Protein N-term))AETLPGSGDSGPGTASLGPGVAETGTR_			1	0	1	Q14151;Q14151-2	Q14151	Q14151	SAFB2	Scaffold attachment factor B2	MULTI-MSMS	220526KMo_KCl_frac1_rep2	KCl_frac1_rep2	1243.1	2	1242.6	2483.18	-0.82092	-0.0010201	0.11336	0.00014086	-0.70756	-0.00087922	1243.6	58.66	0.29284	58.66	58.451	58.744	0	38	15	4	0	0	0	1.8842e-40	1	20714	94.544	87.663	1	1834600
AETLPGSGDSGPGTASLGPGVAETGTR	27	Acetyl (Protein N-term)	_(Acetyl (Protein N-term))AETLPGSGDSGPGTASLGPGVAETGTR_			1	0	1	Q14151;Q14151-2	Q14151	Q14151	SAFB2	Scaffold attachment factor B2	MULTI-MSMS	220526KMo_KCl_frac1_rep3	KCl_frac1_rep3	1243.1	2	1242.6	2483.18	-1.0699	-0.0013294	0.2843	0.00035327	-0.78556	-0.00097614	1243.1	58.677	0.253	58.677	58.462	58.715	-7.1054e-15	47	17	3	0	0	0	2.0915e-17	1	19467	61.097	55.317	1	1339600
AETLPGSGDSGPGTASLGPGVAETGTR	27	Acetyl (Protein N-term)	_(Acetyl (Protein N-term))AETLPGSGDSGPGTASLGPGVAETGTR_			1	0	1	Q14151;Q14151-2	Q14151	Q14151	SAFB2	Scaffold attachment factor B2	MULTI-MSMS	220526KMo_KCl_frac1_rep3	KCl_frac1_rep3	828.732	3	828.733	2483.18	-1.0918	-0.00090483	0.092393	7.6569e-05	-0.99943	-0.00082826	829.067	58.703	0.53795	58.703	58.329	58.867	0	184	41	7	0	0	0	1.2311e-45	2	19586	104.87	94.891	1	33159000
AETLPGSGDSGPGTASLGPGVAETGTR	27	Acetyl (Protein N-term)	_(Acetyl (Protein N-term))AETLPGSGDSGPGTASLGPGVAETGTR_			1	0	1	Q14151;Q14151-2	Q14151	Q14151	SAFB2	Scaffold attachment factor B2	MULTI-MSMS	220525KMo_TFA_frac1_rep1	TFA_frac1_rep1	829.067	3	828.733	2483.18	-0.75017	-0.00062169	0.064238	5.3236e-05	-0.68593	-0.00056845	829.067	58.697	0.44588	58.697	58.421	58.867	7.1054e-15	85	19	7	0	0	0	6.3584e-46	2	21159	106.04	101.49	1	59048000
AETLPGSGDSGPGTASLGPGVAETGTR	27	Acetyl (Protein N-term)	_(Acetyl (Protein N-term))AETLPGSGDSGPGTASLGPGVAETGTR_			1	0	1	Q14151;Q14151-2	Q14151	Q14151	SAFB2	Scaffold attachment factor B2	MULTI-MSMS	220525KMo_TFA_frac1_rep1	TFA_frac1_rep1	1242.59	2	1242.6	2483.18	-0.57808	-0.00071832	0.20983	0.00026073	-0.36825	-0.00045759	1243.1	58.682	0.31831	58.682	58.483	58.801	0	31	10	4	0	0	0	1.141e-51	1	20993	113.29	102.23	1	2662700
AETLPGSGDSGPGTASLGPGVAETGTR	27	Acetyl (Protein N-term)	_(Acetyl (Protein N-term))AETLPGSGDSGPGTASLGPGVAETGTR_			1	0	1	Q14151;Q14151-2	Q14151	Q14151	SAFB2	Scaffold attachment factor B2	MULTI-MSMS	220525KMo_TFA_frac1_rep2	TFA_frac1_rep2	829.066	3	828.733	2483.18	-0.71455	-0.00059217	-0.085505	-7.0861e-05	-0.80005	-0.00066303	829.067	58.682	0.47573	58.682	58.358	58.834	0	80	18	7	0	0	0	2.4069e-31	1	26858	76.198	63.895	1	53668000
AETLPGSGDSGPGTASLGPGVAETGTR	27	Acetyl (Protein N-term)	_(Acetyl (Protein N-term))AETLPGSGDSGPGTASLGPGVAETGTR_			1	0	1	Q14151;Q14151-2	Q14151	Q14151	SAFB2	Scaffold attachment factor B2	MULTI-MSMS	220525KMo_TFA_frac1_rep2	TFA_frac1_rep2	1242.6	2	1242.6	2483.18	-0.65992	-0.00082002	-0.31625	-0.00039297	-0.97617	-0.001213	1242.59	58.734	0.34959	58.734	58.436	58.785	-7.1054e-15	35	11	4	0	0	0	2.4237e-40	1	26943	92.977	86.095	1	7476500
AETLPGSGDSGPGTASLGPGVAETGTR	27	Acetyl (Protein N-term)	_(Acetyl (Protein N-term))AETLPGSGDSGPGTASLGPGVAETGTR_			1	0	1	Q14151;Q14151-2	Q14151	Q14151	SAFB2	Scaffold attachment factor B2	MULTI-MSMS	220525KMo_TFA_frac1_rep3	TFA_frac1_rep3	829.067	3	828.733	2483.18	-0.76284	-0.00063219	-0.22618	-0.00018744	-0.98902	-0.00081963	829.067	58.694	0.51801	58.694	58.364	58.882	0	150	32	7	0	0	0	1.5575e-09	1	19649	41.423	29.12	1	43077000
AETLPGSGDSGPGTASLGPGVAETGTR	27	Acetyl (Protein N-term)	_(Acetyl (Protein N-term))AETLPGSGDSGPGTASLGPGVAETGTR_			1	0	1	Q14151;Q14151-2	Q14151	Q14151	SAFB2	Scaffold attachment factor B2	MULTI-MSMS	220525KMo_TFA_frac1_rep3	TFA_frac1_rep3	1243.1	2	1242.6	2483.18	-0.61715	-0.00076687	0.010234	1.2716e-05	-0.60692	-0.00075415	1243.1	58.721	0.30448	58.721	58.483	58.788	-7.1054e-15	58	18	5	0	0	0	1.6079e-40	1	19725	95.347	82.721	1	2274500
AETLPGSGDSGPGTASLGPGVAETGTR	27	Acetyl (Protein N-term)	_(Acetyl (Protein N-term))AETLPGSGDSGPGTASLGPGVAETGTR_			1	0	1	Q14151;Q14151-2	Q14151	Q14151	SAFB2	Scaffold attachment factor B2	MULTI-MSMS	220525KMo_TFA_frac2_rep2	TFA_frac2_rep2	829.068	3	828.733	2483.18	-0.78918	-0.00065402	0.32971	0.00027324	-0.45948	-0.00038078	829.068	58.756	0.34701	58.756	58.57	58.917	0	100	35	4	0	0	0	2.3048e-14	2	20561	55.881	52.783	1	4103800
AETLSGLGDSGAAGAAALSSASSETGT	27	Acetyl (Protein N-term)	_(Acetyl (Protein N-term))AETLSGLGDSGAAGAAALSSASSETGT_			1	0	0	Q15424;Q15424-3;Q15424-2;Q15424-4	Q15424	Q15424	SAFB	Scaffold attachment factor B1	MULTI-MSMS	220526KMo_KCl_frac1_rep1	KCl_frac1_rep1	794.704	3	794.37	2380.09	-0.71719	-0.00056972	0.26146	0.0002077	-0.45573	-0.00036202	794.704	68.603	0.2855	68.603	68.431	68.716	0	20	8	3	0	0	0	6.9204e-11	1	27334	43.888	40.923	1	1663300
AETLSGLGDSGAAGAAALSSASSETGT	27	Acetyl (Protein N-term)	_(Acetyl (Protein N-term))AETLSGLGDSGAAGAAALSSASSETGT_			1	0	0	Q15424;Q15424-3;Q15424-2;Q15424-4	Q15424	Q15424	SAFB	Scaffold attachment factor B1	MULTI-MSMS	220526KMo_KCl_frac1_rep1	KCl_frac1_rep1	1191.55	2	1191.05	2380.09	-0.83098	-0.00098974	0.28777	0.00034275	-0.5432	-0.00064698	1191.55	79.57	0.55663	79.57	79.286	79.843	0	278	56	6	0	0	0	0	2	33513	274.09	269.11	1	18500000
AETLSGLGDSGAAGAAALSSASSETGT	27	Acetyl (Protein N-term)	_(Acetyl (Protein N-term))AETLSGLGDSGAAGAAALSSASSETGT_			1	0	0	Q15424;Q15424-3;Q15424-2;Q15424-4	Q15424	Q15424	SAFB	Scaffold attachment factor B1	MULTI-MSMS	220526KMo_KCl_frac1_rep1	KCl_frac1_rep1	794.703	3	794.37	2380.09	-0.87459	-0.00069475	-0.15871	-0.00012608	-1.0333	-0.00082082	794.704	79.566	0.8658	79.566	79.205	80.071	-1.4211e-14	482	92	8	0	0	0	1.2857e-42	1	33481	99.93	97.048	1	109880000
AETLSGLGDSGAAGAAALSSASSETGT	27	Acetyl (Protein N-term)	_(Acetyl (Protein N-term))AETLSGLGDSGAAGAAALSSASSETGT_			1	0	0	Q15424;Q15424-3;Q15424-2;Q15424-4	Q15424	Q15424	SAFB	Scaffold attachment factor B1	MULTI-MSMS	220526KMo_KCl_frac1_rep2	KCl_frac1_rep2	794.703	3	794.37	2380.09	-0.87717	-0.0006968	-0.075114	-5.9669e-05	-0.95229	-0.00075647	794.704	79.562	0.84772	79.562	79.225	80.072	1.4211e-14	494	99	8	0	0	0	3.3358e-46	2	32857	106.69	103.81	1	95369000
AETLSGLGDSGAAGAAALSSASSETGT	27	Acetyl (Protein N-term)	_(Acetyl (Protein N-term))AETLSGLGDSGAAGAAALSSASSETGT_			1	0	0	Q15424;Q15424-3;Q15424-2;Q15424-4	Q15424	Q15424	SAFB	Scaffold attachment factor B1	MULTI-MSMS	220526KMo_KCl_frac1_rep2	KCl_frac1_rep2	1191.55	2	1191.05	2380.09	-0.86258	-0.0010274	0.28774	0.00034272	-0.57484	-0.00068466	1191.55	79.561	0.56567	79.561	79.3	79.865	0	297	62	6	0	0	0	0	2	32879	287.96	281.66	1	14490000
AETLSGLGDSGAAGAAALSSASSETGT	27	Acetyl (Protein N-term)	_(Acetyl (Protein N-term))AETLSGLGDSGAAGAAALSSASSETGT_			1	0	0	Q15424;Q15424-3;Q15424-2;Q15424-4	Q15424	Q15424	SAFB	Scaffold attachment factor B1	MULTI-MSMS	220526KMo_KCl_frac1_rep3	KCl_frac1_rep3	794.703	3	794.37	2380.09	-0.99165	-0.00078774	0.0045331	3.6009e-06	-0.98712	-0.00078414	794.704	79.573	0.84356	79.573	79.245	80.088	0	579	108	8	0	0	0	8.022e-81	1	30687	133.38	130.46	1	81820000
AETLSGLGDSGAAGAAALSSASSETGT	27	Acetyl (Protein N-term)	_(Acetyl (Protein N-term))AETLSGLGDSGAAGAAALSSASSETGT_			1	0	0	Q15424;Q15424-3;Q15424-2;Q15424-4	Q15424	Q15424	SAFB	Scaffold attachment factor B1	MULTI-MSMS	220526KMo_KCl_frac1_rep3	KCl_frac1_rep3	1191.55	2	1191.05	2380.09	-0.9852	-0.0011734	0.33438	0.00039827	-0.65082	-0.00077516	1191.55	79.573	0.60581	79.573	79.308	79.914	0	357	77	6	0	0	0	0	1	30714	281.68	277.05	1	12421000
AETLSGLGDSGAAGAAALSSASSETGT	27	Acetyl (Protein N-term)	_(Acetyl (Protein N-term))AETLSGLGDSGAAGAAALSSASSETGT_			1	0	0	Q15424;Q15424-3;Q15424-2;Q15424-4	Q15424	Q15424	SAFB	Scaffold attachment factor B1	MULTI-MSMS	220525KMo_TFA_frac1_rep1	TFA_frac1_rep1	794.704	3	794.37	2380.09	-0.64637	-0.00051346	-0.11836	-9.4022e-05	-0.76473	-0.00060748	794.704	79.591	0.84947	79.591	79.255	80.105	0	318	64	8	0	0	0	2.2452e-69	1	34654	126.61	123.65	1	226660000
AETLSGLGDSGAAGAAALSSASSETGT	27	Acetyl (Protein N-term)	_(Acetyl (Protein N-term))AETLSGLGDSGAAGAAALSSASSETGT_			1	0	0	Q15424;Q15424-3;Q15424-2;Q15424-4	Q15424	Q15424	SAFB	Scaffold attachment factor B1	MULTI-MSMS	220525KMo_TFA_frac1_rep1	TFA_frac1_rep1	1191.55	2	1191.05	2380.09	-0.43978	-0.0005238	0.1221	0.00014543	-0.31768	-0.00037837	1191.55	79.607	0.58312	79.607	79.342	79.925	0	216	44	7	0	0	0	0	1	34675	453.65	447.87	1	37597000
AETLSGLGDSGAAGAAALSSASSETGT	27	Acetyl (Protein N-term)	_(Acetyl (Protein N-term))AETLSGLGDSGAAGAAALSSASSETGT_			1	0	0	Q15424;Q15424-3;Q15424-2;Q15424-4	Q15424	Q15424	SAFB	Scaffold attachment factor B1	MULTI-MSMS	220525KMo_TFA_frac1_rep2	TFA_frac1_rep2	794.704	3	794.37	2380.09	-0.8339	-0.00066243	0.062281	4.9474e-05	-0.77162	-0.00061295	794.704	79.612	0.8168	79.612	79.258	80.075	0	394	77	8	0	0	0	6.1413e-69	1	40196	122.3	119.42	1	133730000
AETLSGLGDSGAAGAAALSSASSETGT	27	Acetyl (Protein N-term)	_(Acetyl (Protein N-term))AETLSGLGDSGAAGAAALSSASSETGT_			1	0	0	Q15424;Q15424-3;Q15424-2;Q15424-4	Q15424	Q15424	SAFB	Scaffold attachment factor B1	MULTI-MSMS	220525KMo_TFA_frac1_rep2	TFA_frac1_rep2	1191.55	2	1191.05	2380.09	-0.69971	-0.00083339	0.21266	0.00025329	-0.48705	-0.0005801	1191.55	79.611	0.54753	79.611	79.332	79.88	0	256	49	7	0	0	0	0	1	40229	436.26	431.45	1	25713000
AETLSGLGDSGAAGAAALSSASSETGT	27	Acetyl (Protein N-term)	_(Acetyl (Protein N-term))AETLSGLGDSGAAGAAALSSASSETGT_			1	0	0	Q15424;Q15424-3;Q15424-2;Q15424-4	Q15424	Q15424	SAFB	Scaffold attachment factor B1	MULTI-MSMS	220525KMo_TFA_frac1_rep3	TFA_frac1_rep3	794.704	3	794.37	2380.09	-0.88595	-0.00070377	0.0014903	1.1838e-06	-0.88446	-0.00070259	794.704	79.664	0.80009	79.664	79.286	80.086	0	444	87	8	0	0	0	9.504e-81	1	32126	132.83	129.9	1	102150000
AETLSGLGDSGAAGAAALSSASSETGT	27	Acetyl (Protein N-term)	_(Acetyl (Protein N-term))AETLSGLGDSGAAGAAALSSASSETGT_			1	0	0	Q15424;Q15424-3;Q15424-2;Q15424-4	Q15424	Q15424	SAFB	Scaffold attachment factor B1	MULTI-MSMS	220525KMo_TFA_frac1_rep3	TFA_frac1_rep3	1191.55	2	1191.05	2380.09	-0.75985	-0.00090502	0.27098	0.00032276	-0.48886	-0.00058226	1191.55	79.654	0.54652	79.654	79.35	79.896	0	279	58	6	0	0	0	0	1	32160	278.39	275.68	1	17663000
AETLSGLGDSGAAGAAALSSASSETGTR	28	Acetyl (Protein N-term)	_(Acetyl (Protein N-term))AETLSGLGDSGAAGAAALSSASSETGTR_			1	0	1	Q15424;Q15424-3;Q15424-2;Q15424-4	Q15424	Q15424	SAFB	Scaffold attachment factor B1	MULTI-MSMS	220526KMo_KCl_frac1_rep1	KCl_frac1_rep1	846.738	3	846.404	2536.19	-0.96019	-0.0008127	-0.054413	-4.6056e-05	-1.0146	-0.00085876	847.072	61.71	0.2609	61.71	61.597	61.858	0	23	9	3	0	0	0	7.5834e-14	1	22885	53.865	50.899	1	725960
AETLSGLGDSGAAGAAALSSASSETGTR	28	Acetyl (Protein N-term)	_(Acetyl (Protein N-term))AETLSGLGDSGAAGAAALSSASSETGTR_			1	0	1	Q15424;Q15424-3;Q15424-2;Q15424-4	Q15424	Q15424	SAFB	Scaffold attachment factor B1	MULTI-MSMS	220526KMo_KCl_frac1_rep1	KCl_frac1_rep1	846.737	3	846.404	2536.19	-0.98575	-0.00083434	0.25489	0.00021574	-0.73086	-0.0006186	846.738	64.71	0.29797	64.71	64.538	64.836	0	81	21	5	0	0	0	4.2165e-32	1	24812	77.693	74.728	1	2153100
AETLSGLGDSGAAGAAALSSASSETGTR	28	Acetyl (Protein N-term)	_(Acetyl (Protein N-term))AETLSGLGDSGAAGAAALSSASSETGTR_			1	0	1	Q15424;Q15424-3;Q15424-2;Q15424-4	Q15424	Q15424	SAFB	Scaffold attachment factor B1	MULTI-MSMS	220526KMo_KCl_frac1_rep1	KCl_frac1_rep1	846.403	3	846.404	2536.19	-1.0229	-0.00086579	0.36541	0.00030929	-0.6575	-0.00055651	846.404	65.014	0.41417	65.014	64.818	65.233	0	48	16	4	0	0	0	9.4516e-61	1	25044	121.5	119.13	1	7657000
AETLSGLGDSGAAGAAALSSASSETGTR	28	Acetyl (Protein N-term)	_(Acetyl (Protein N-term))AETLSGLGDSGAAGAAALSSASSETGTR_			1	0	1	Q15424;Q15424-3;Q15424-2;Q15424-4	Q15424	Q15424	SAFB	Scaffold attachment factor B1	MULTI-MSMS	220526KMo_KCl_frac1_rep1	KCl_frac1_rep1	846.737	3	846.404	2536.19	-0.9902	-0.00083811	-0.058272	-4.9322e-05	-1.0485	-0.00088743	846.738	71.053	0.953	71.053	70.725	71.678	0	289	68	6	0	0	0	7.0721e-237	3	28819	194.19	186.1	1	116930000
AETLSGLGDSGAAGAAALSSASSETGTR	28	Acetyl (Protein N-term)	_(Acetyl (Protein N-term))AETLSGLGDSGAAGAAALSSASSETGTR_			1	0	1	Q15424;Q15424-3;Q15424-2;Q15424-4	Q15424	Q15424	SAFB	Scaffold attachment factor B1	MULTI-MSMS	220526KMo_KCl_frac1_rep1	KCl_frac1_rep1	1269.6	2	1269.1	2536.19	-0.72505	-0.00092017	0.098352	0.00012482	-0.6267	-0.00079535	1269.1	71.057	0.42144	71.057	70.845	71.267	0	114	29	5	0	0	0	9.2524e-186	1	28671	172.97	162.77	1	4549400
AETLSGLGDSGAAGAAALSSASSETGTR	28	Acetyl (Protein N-term)	_(Acetyl (Protein N-term))AETLSGLGDSGAAGAAALSSASSETGTR_			1	0	1	Q15424;Q15424-3;Q15424-2;Q15424-4	Q15424	Q15424	SAFB	Scaffold attachment factor B1	MULTI-MSMS	220526KMo_KCl_frac1_rep2	KCl_frac1_rep2	846.404	3	846.404	2536.19	-0.79514	-0.00067301	0.49575	0.0004196	-0.29939	-0.0002534	846.738	61.569	0.22396	61.569	61.454	61.678	7.1054e-15	18	8	3	0	0	0	4.0116e-14	2	22592	55.061	52.096	1	1026500
AETLSGLGDSGAAGAAALSSASSETGTR	28	Acetyl (Protein N-term)	_(Acetyl (Protein N-term))AETLSGLGDSGAAGAAALSSASSETGTR_			1	0	1	Q15424;Q15424-3;Q15424-2;Q15424-4	Q15424	Q15424	SAFB	Scaffold attachment factor B1	MULTI-MSMS	220526KMo_KCl_frac1_rep2	KCl_frac1_rep2	846.737	3	846.404	2536.19	-0.86662	-0.00073351	0.042722	3.616e-05	-0.8239	-0.00069735	846.403	64.947	0.37354	64.947	64.728	65.101	0	39	17	3	0	0	0	8.8643e-126	2	24766	154.14	146.32	1	5688100
AETLSGLGDSGAAGAAALSSASSETGTR	28	Acetyl (Protein N-term)	_(Acetyl (Protein N-term))AETLSGLGDSGAAGAAALSSASSETGTR_			1	0	1	Q15424;Q15424-3;Q15424-2;Q15424-4	Q15424	Q15424	SAFB	Scaffold attachment factor B1	MULTI-MSMS	220526KMo_KCl_frac1_rep2	KCl_frac1_rep2	846.737	3	846.404	2536.19	-0.85678	-0.00072518	-0.1651	-0.00013974	-1.0219	-0.00086493	846.738	70.936	0.69778	70.936	70.677	71.374	0	259	53	6	0	0	0	0	2	28335	210.91	201.58	1	120730000
AETLSGLGDSGAAGAAALSSASSETGTR	28	Acetyl (Protein N-term)	_(Acetyl (Protein N-term))AETLSGLGDSGAAGAAALSSASSETGTR_			1	0	1	Q15424;Q15424-3;Q15424-2;Q15424-4	Q15424	Q15424	SAFB	Scaffold attachment factor B1	MULTI-MSMS	220526KMo_KCl_frac1_rep2	KCl_frac1_rep2	1269.6	2	1269.1	2536.19	-0.78599	-0.0009975	0.1047	0.00013287	-0.68129	-0.00086463	1269.6	70.943	0.40365	70.943	70.752	71.156	-1.4211e-14	111	27	5	0	0	0	0	1	28207	212.55	202.76	1	3783500
AETLSGLGDSGAAGAAALSSASSETGTR	28	Acetyl (Protein N-term)	_(Acetyl (Protein N-term))AETLSGLGDSGAAGAAALSSASSETGTR_			1	0	1	Q15424;Q15424-3;Q15424-2;Q15424-4	Q15424	Q15424	SAFB	Scaffold attachment factor B1	MULTI-MSMS	220526KMo_KCl_frac1_rep3	KCl_frac1_rep3	846.737	3	846.404	2536.19	-0.86895	-0.00073548	0.04463	3.7775e-05	-0.82432	-0.00069771	846.738	64.59	0.28918	64.59	64.416	64.705	0	82	24	5	0	0	0	8.5262e-12	1	23092	48.115	45.149	1	1289400
AETLSGLGDSGAAGAAALSSASSETGTR	28	Acetyl (Protein N-term)	_(Acetyl (Protein N-term))AETLSGLGDSGAAGAAALSSASSETGTR_			1	0	1	Q15424;Q15424-3;Q15424-2;Q15424-4	Q15424	Q15424	SAFB	Scaffold attachment factor B1	MULTI-MSMS	220526KMo_KCl_frac1_rep3	KCl_frac1_rep3	846.737	3	846.404	2536.19	-0.85024	-0.00071965	0.062877	5.3219e-05	-0.78737	-0.00066643	846.738	64.898	0.30297	64.898	64.789	65.092	0	32	11	4	0	0	0	1.3262e-109	2	23337	149.18	144.63	1	3267200
AETLSGLGDSGAAGAAALSSASSETGTR	28	Acetyl (Protein N-term)	_(Acetyl (Protein N-term))AETLSGLGDSGAAGAAALSSASSETGTR_			1	0	1	Q15424;Q15424-3;Q15424-2;Q15424-4	Q15424	Q15424	SAFB	Scaffold attachment factor B1	MULTI-MSMS	220526KMo_KCl_frac1_rep3	KCl_frac1_rep3	846.737	3	846.404	2536.19	-0.96411	-0.00081603	-0.078541	-6.6478e-05	-1.0427	-0.0008825	846.738	70.956	0.63549	70.956	70.67	71.305	0	318	63	6	0	0	0	6.9529e-263	2	26649	196.41	188.32	1	85999000
AETLSGLGDSGAAGAAALSSASSETGTR	28	Acetyl (Protein N-term)	_(Acetyl (Protein N-term))AETLSGLGDSGAAGAAALSSASSETGTR_			1	0	1	Q15424;Q15424-3;Q15424-2;Q15424-4	Q15424	Q15424	SAFB	Scaffold attachment factor B1	MULTI-MSMS	220526KMo_KCl_frac1_rep3	KCl_frac1_rep3	1269.6	2	1269.1	2536.19	-1.0164	-0.0012899	0.3736	0.00047413	-0.64277	-0.00081574	1269.6	70.982	0.3912	70.982	70.769	71.16	0	159	38	5	0	0	0	3.9168e-210	1	26543	185.33	180.7	1	2433000
AETLSGLGDSGAAGAAALSSASSETGTR	28	Acetyl (Protein N-term)	_(Acetyl (Protein N-term))AETLSGLGDSGAAGAAALSSASSETGTR_			1	0	1	Q15424;Q15424-3;Q15424-2;Q15424-4	Q15424	Q15424	SAFB	Scaffold attachment factor B1	MULTI-MSMS	220526KMo_KCl_frac2_rep1	KCl_frac2_rep1	846.737	3	846.404	2536.19	-1.0009	-0.00084714	0.086764	7.3438e-05	-0.91411	-0.00077371	846.738	70.998	0.51406	70.998	70.756	71.27	0	294	67	5	0	0	0	4.0256e-81	1	19030	133.95	125.86	1	11780000
AETLSGLGDSGAAGAAALSSASSETGTR	28	Acetyl (Protein N-term)	_(Acetyl (Protein N-term))AETLSGLGDSGAAGAAALSSASSETGTR_			1	0	1	Q15424;Q15424-3;Q15424-2;Q15424-4	Q15424	Q15424	SAFB	Scaffold attachment factor B1	MULTI-MSMS	220526KMo_KCl_frac2_rep2	KCl_frac2_rep2	847.071	3	846.404	2536.19	-1.0032	-0.00084913	0.074459	6.3022e-05	-0.92876	-0.00078611	846.738	70.96	0.53152	70.96	70.69	71.222	0	376	76	7	0	0	0	2.0281e-31	2	17209	75.71	72.744	1	11182000
AETLSGLGDSGAAGAAALSSASSETGTR	28	Acetyl (Protein N-term)	_(Acetyl (Protein N-term))AETLSGLGDSGAAGAAALSSASSETGTR_			1	0	1	Q15424;Q15424-3;Q15424-2;Q15424-4	Q15424	Q15424	SAFB	Scaffold attachment factor B1	MULTI-MSMS	220526KMo_KCl_frac2_rep3	KCl_frac2_rep3	846.737	3	846.404	2536.19	-1.0055	-0.00085105	0.21858	0.000185	-0.78691	-0.00066604	846.738	70.87	0.45848	70.87	70.703	71.161	0	329	67	7	0	0	0	7.46e-18	1	14370	60.104	57.181	1	5420500
AETLSGLGDSGAAGAAALSSASSETGTR	28	Acetyl (Protein N-term)	_(Acetyl (Protein N-term))AETLSGLGDSGAAGAAALSSASSETGTR_			1	0	1	Q15424;Q15424-3;Q15424-2;Q15424-4	Q15424	Q15424	SAFB	Scaffold attachment factor B1	MULTI-MSMS	220526KMo_KCl_frac3_rep3	KCl_frac3_rep3	846.737	3	846.404	2536.19	-0.99241	-0.00083998	0.16699	0.00014134	-0.82543	-0.00069865	846.738	70.931	0.47728	70.931	70.673	71.15	0	330	70	7	0	0	0	1.6327e-31	1	15604	76.198	75.095	1	3570000
AETLSGLGDSGAAGAAALSSASSETGTR	28	Acetyl (Protein N-term)	_(Acetyl (Protein N-term))AETLSGLGDSGAAGAAALSSASSETGTR_			1	0	1	Q15424;Q15424-3;Q15424-2;Q15424-4	Q15424	Q15424	SAFB	Scaffold attachment factor B1	MULTI-MSMS	220525KMo_TFA_frac1_rep1	TFA_frac1_rep1	846.737	3	846.404	2536.19	-0.79765	-0.00067513	-0.13649	-0.00011553	-0.93414	-0.00079066	846.738	70.853	0.8026	70.853	70.5	71.303	0	179	44	6	0	0	0	4.0249e-263	2	29433	198.68	191.73	1	226260000
AETLSGLGDSGAAGAAALSSASSETGTR	28	Acetyl (Protein N-term)	_(Acetyl (Protein N-term))AETLSGLGDSGAAGAAALSSASSETGTR_			1	0	1	Q15424;Q15424-3;Q15424-2;Q15424-4	Q15424	Q15424	SAFB	Scaffold attachment factor B1	MULTI-MSMS	220525KMo_TFA_frac1_rep1	TFA_frac1_rep1	1269.6	2	1269.1	2536.19	-0.60941	-0.00077341	0.045338	5.7538e-05	-0.56408	-0.00071587	1269.6	70.842	0.46174	70.842	70.599	71.061	0	88	22	5	0	0	0	6.623e-210	1	29229	184.01	173.54	1	9576200
AETLSGLGDSGAAGAAALSSASSETGTR	28	Acetyl (Protein N-term)	_(Acetyl (Protein N-term))AETLSGLGDSGAAGAAALSSASSETGTR_			1	0	1	Q15424;Q15424-3;Q15424-2;Q15424-4	Q15424	Q15424	SAFB	Scaffold attachment factor B1	MULTI-MSMS	220525KMo_TFA_frac1_rep2	TFA_frac1_rep2	846.737	3	846.404	2536.19	-0.73862	-0.00062517	-0.14265	-0.00012074	-0.88127	-0.00074591	846.738	70.845	0.74051	70.845	70.557	71.297	0	190	42	6	0	0	0	0	2	35268	221.26	213.17	1	185020000
AETLSGLGDSGAAGAAALSSASSETGTR	28	Acetyl (Protein N-term)	_(Acetyl (Protein N-term))AETLSGLGDSGAAGAAALSSASSETGTR_			1	0	1	Q15424;Q15424-3;Q15424-2;Q15424-4	Q15424	Q15424	SAFB	Scaffold attachment factor B1	MULTI-MSMS	220525KMo_TFA_frac1_rep2	TFA_frac1_rep2	1269.6	2	1269.1	2536.19	-0.67492	-0.00085654	0.22985	0.0002917	-0.44507	-0.00056484	1269.6	70.842	0.45087	70.842	70.653	71.104	0	79	20	5	0	0	0	7.5878e-186	1	35086	174.23	162.79	1	7173800
AETLSGLGDSGAAGAAALSSASSETGTR	28	Acetyl (Protein N-term)	_(Acetyl (Protein N-term))AETLSGLGDSGAAGAAALSSASSETGTR_			1	0	1	Q15424;Q15424-3;Q15424-2;Q15424-4	Q15424	Q15424	SAFB	Scaffold attachment factor B1	MULTI-MSMS	220525KMo_TFA_frac1_rep3	TFA_frac1_rep3	846.737	3	846.404	2536.19	-0.82331	-0.00069685	-0.087403	-7.3978e-05	-0.91071	-0.00077083	846.738	70.969	0.67244	70.969	70.633	71.305	0	210	44	6	0	0	0	8.6926e-211	2	27519	186.13	178.04	1	135710000
AETLSGLGDSGAAGAAALSSASSETGTR	28	Acetyl (Protein N-term)	_(Acetyl (Protein N-term))AETLSGLGDSGAAGAAALSSASSETGTR_			1	0	1	Q15424;Q15424-3;Q15424-2;Q15424-4	Q15424	Q15424	SAFB	Scaffold attachment factor B1	MULTI-MSMS	220525KMo_TFA_frac1_rep3	TFA_frac1_rep3	1269.6	2	1269.1	2536.19	-0.70055	-0.00088907	0.08986	0.00011404	-0.61069	-0.00077503	1269.6	70.953	0.45292	70.953	70.72	71.173	0	86	24	5	0	0	0	1.5676e-144	1	27340	164.57	154.1	1	5113100
AETLSGLGDSGAAGAAALSSASSETGTR	28	Acetyl (Protein N-term)	_(Acetyl (Protein N-term))AETLSGLGDSGAAGAAALSSASSETGTR_			1	0	1	Q15424;Q15424-3;Q15424-2;Q15424-4	Q15424	Q15424	SAFB	Scaffold attachment factor B1	MULTI-MSMS	220525KMo_TFA_frac2_rep1	TFA_frac2_rep1	846.737	3	846.404	2536.19	-0.81312	-0.00068823	0.139	0.00011765	-0.67412	-0.00057058	846.738	70.843	0.49128	70.843	70.604	71.096	0	314	69	6	0	0	0	4.8145e-18	2	16970	61.37	58.404	1	7037600
AETLSGLGDSGAAGAAALSSASSETGTR	28	Acetyl (Protein N-term)	_(Acetyl (Protein N-term))AETLSGLGDSGAAGAAALSSASSETGTR_			1	0	1	Q15424;Q15424-3;Q15424-2;Q15424-4	Q15424	Q15424	SAFB	Scaffold attachment factor B1	MULTI-MSMS	220525KMo_TFA_frac2_rep2	TFA_frac2_rep2	846.737	3	846.404	2536.19	-0.66019	-0.00055879	-0.14897	-0.00012609	-0.80916	-0.00068488	846.738	70.968	0.39676	70.968	70.742	71.139	0	151	41	4	0	0	0	1.3854e-51	4	26944	108.57	104.58	1	20623000
AETLSGLGDSGAAGAAALSSASSETGTR	28	Acetyl (Protein N-term)	_(Acetyl (Protein N-term))AETLSGLGDSGAAGAAALSSASSETGTR_			1	0	1	Q15424;Q15424-3;Q15424-2;Q15424-4	Q15424	Q15424	SAFB	Scaffold attachment factor B1	MULTI-MSMS	220525KMo_TFA_frac2_rep3	TFA_frac2_rep3	846.737	3	846.404	2536.19	-0.81265	-0.00068783	0.14975	0.00012675	-0.6629	-0.00056108	846.738	70.896	0.50345	70.896	70.657	71.16	0	317	71	6	0	0	0	3.5713e-39	1	17273	92.275	89.899	1	10008000
AETNNECSIKVLC	13	Acetyl (Protein N-term)	_(Acetyl (Protein N-term))AETNNECSIKVLC_			1	0	1	Q12840	Q12840	Q12840	KIF5A	Kinesin heavy chain isoform 5A	MULTI-MSMS	220526KMo_KCl_frac1_rep1	KCl_frac1_rep1	790.358	2	790.358	1578.7	-0.76472	-0.0006044	-0.51072	-0.00040365	-1.2754	-0.0010081	790.358	53.409	0.37832	53.409	53.216	53.594	0	32	13	3	0	0	0	1.2321e-06	1	17393	87.328	80.639	1	3532000
AETNNECSIKVLC	13	Acetyl (Protein N-term)	_(Acetyl (Protein N-term))AETNNECSIKVLC_			1	0	1	Q12840	Q12840	Q12840	KIF5A	Kinesin heavy chain isoform 5A	MULTI-MSMS	220526KMo_KCl_frac1_rep2	KCl_frac1_rep2	790.86	2	790.358	1578.7	-0.92636	-0.00073215	0.10442	8.2527e-05	-0.82194	-0.00064963	790.358	53.313	0.34661	53.313	53.1	53.447	0	39	16	3	0	0	0	0.00071962	1	17213	47.938	41.555	1	2565500
AETNNECSIKVLC	13	Acetyl (Protein N-term)	_(Acetyl (Protein N-term))AETNNECSIKVLC_			1	0	1	Q12840	Q12840	Q12840	KIF5A	Kinesin heavy chain isoform 5A	MULTI-MSMS	220526KMo_KCl_frac1_rep3	KCl_frac1_rep3	790.358	2	790.358	1578.7	-0.873	-0.00068998	-0.23337	-0.00018445	-1.1064	-0.00087443	790.358	53.221	0.314	53.221	53.094	53.408	0	56	18	4	0	0	0	0.00057376	1	16387	50.123	43.434	1	2207700
AETNNECSIKVLC	13	Acetyl (Protein N-term)	_(Acetyl (Protein N-term))AETNNECSIKVLC_			1	0	1	Q12840	Q12840	Q12840	KIF5A	Kinesin heavy chain isoform 5A	MULTI-MSMS	220525KMo_TFA_frac1_rep1	TFA_frac1_rep1	790.358	2	790.358	1578.7	-0.60485	-0.00047805	-0.057028	-4.5073e-05	-0.66188	-0.00052312	790.358	53.35	0.36574	53.35	53.157	53.523	-7.1054e-15	31	14	3	0	0	0	0.00010123	1	17417	75.682	69.298	1	2684700
AETNNECSIKVLC	13	Acetyl (Protein N-term)	_(Acetyl (Protein N-term))AETNNECSIKVLC_			1	0	1	Q12840	Q12840	Q12840	KIF5A	Kinesin heavy chain isoform 5A	MULTI-MSMS	220525KMo_TFA_frac1_rep2	TFA_frac1_rep2	790.358	2	790.358	1578.7	-0.77023	-0.00060876	-0.15275	-0.00012073	-0.92298	-0.00072949	790.358	53.32	0.35665	53.32	53.145	53.501	0	28	10	4	0	0	0	2.9586e-31	2	23356	116.77	106.53	1	2828900
AETNNECSIKVLC	13	Acetyl (Protein N-term)	_(Acetyl (Protein N-term))AETNNECSIKVLC_			1	0	1	Q12840	Q12840	Q12840	KIF5A	Kinesin heavy chain isoform 5A	MULTI-MSMS	220525KMo_TFA_frac1_rep3	TFA_frac1_rep3	790.358	2	790.358	1578.7	-0.80423	-0.00063563	0.0037885	2.9943e-06	-0.80044	-0.00063263	790.358	53.316	0.35431	53.316	53.152	53.506	0	31	18	2	0	0	0	0.00058659	1	16442	49.368	42.984	1	2515000
AETSEEVAVLVQ	12	Acetyl (Protein N-term)	_(Acetyl (Protein N-term))AETSEEVAVLVQ_			1	0	0	Q7Z6K3	Q7Z6K3	Q7Z6K3	PTAR1	Protein prenyltransferase alpha subunit repeat-containing protein 1	MULTI-MSMS	220526KMo_KCl_frac1_rep1	KCl_frac1_rep1	658.832	2	658.833	1315.65	-0.674	-0.00044406	0.15339	0.00010106	-0.52061	-0.000343	658.833	75.176	0.5854	75.176	74.915	75.5	0	123	52	3	0	0	0	0.00042293	1	30931	59.8	47.173	1	1498300
AETSEEVAVLVQ	12	Acetyl (Protein N-term)	_(Acetyl (Protein N-term))AETSEEVAVLVQ_			1	0	0	Q7Z6K3	Q7Z6K3	Q7Z6K3	PTAR1	Protein prenyltransferase alpha subunit repeat-containing protein 1	MULTI-MSMS	220526KMo_KCl_frac1_rep2	KCl_frac1_rep2	658.832	2	658.833	1315.65	-0.73475	-0.00048408	0.32851	0.00021643	-0.40624	-0.00026764	658.833	75.159	0.58402	75.159	74.859	75.443	0	135	55	3	0	0	0	0.00020682	1	30355	69.954	57.327	1	1429200
AETSEEVAVLVQ	12	Acetyl (Protein N-term)	_(Acetyl (Protein N-term))AETSEEVAVLVQ_			1	0	0	Q7Z6K3	Q7Z6K3	Q7Z6K3	PTAR1	Protein prenyltransferase alpha subunit repeat-containing protein 1	MULTI-MSMS	220525KMo_TFA_frac1_rep1	TFA_frac1_rep1	658.832	2	658.833	1315.65	-0.42477	-0.00027985	0.42367	0.00027913	-0.0010994	-7.2435e-07	658.833	75.329	0.5038	75.329	75.075	75.579	0	99	35	4	0	0	0	0.00069952	1	31931	50.04	37.413	1	1537000
AETSEEVAVLVQ	12	Acetyl (Protein N-term)	_(Acetyl (Protein N-term))AETSEEVAVLVQ_			1	0	0	Q7Z6K3	Q7Z6K3	Q7Z6K3	PTAR1	Protein prenyltransferase alpha subunit repeat-containing protein 1	MULTI-MSMS	220525KMo_TFA_frac1_rep2	TFA_frac1_rep2	658.832	2	658.833	1315.65	-0.54964	-0.00036212	0.39895	0.00026284	-0.15068	-9.9276e-05	659.334	75.333	0.48111	75.333	75.054	75.535	0	95	38	3	0	0	0	0.00092555	1	37634	48.283	38.695	1	1499800
AETSEEVAVLVQ	12	Acetyl (Protein N-term)	_(Acetyl (Protein N-term))AETSEEVAVLVQ_			1	0	0	Q7Z6K3	Q7Z6K3	Q7Z6K3	PTAR1	Protein prenyltransferase alpha subunit repeat-containing protein 1	MULTI-MSMS	220525KMo_TFA_frac1_rep3	TFA_frac1_rep3	658.832	2	658.833	1315.65	-0.65253	-0.00042991	0.51236	0.00033756	-0.14017	-9.2351e-05	658.833	75.255	0.522	75.255	75.022	75.544	0	134	50	4	0	0	0	0.00080405	1	29662	48.796	27.895	1	1263000
AETVADTR	8	Acetyl (Protein N-term)	_(Acetyl (Protein N-term))AETVADTR_			1	0	1	O60493;O60493-3;O60493-2;O60493-4	O60493	O60493	SNX3	Sorting nexin-3	MULTI-MSMS	220526KMo_KCl_frac1_rep1	KCl_frac1_rep1	453.224	2	452.722	903.43	-0.26507	-0.00012	-0.09967	-4.5123e-05	-0.36474	-0.00016512	452.722	33.662	0.64316	33.662	33.377	34.02	0	246	82	5	0	0	0	0.0051831	1	5945	52.716	49.104	1	50698000
AETVADTR	8	Acetyl (Protein N-term)	_(Acetyl (Protein N-term))AETVADTR_			1	0	1	O60493;O60493-3;O60493-2;O60493-4	O60493	O60493	SNX3	Sorting nexin-3	MULTI-MSMS	220526KMo_KCl_frac1_rep2	KCl_frac1_rep2	452.722	2	452.722	903.43	-0.25159	-0.0001139	-0.1127	-5.1022e-05	-0.36429	-0.00016492	452.722	33.538	0.6417	33.538	33.219	33.86	0	262	84	5	0	0	0	0.0051831	1	5893	52.716	38.052	1	44332000
AETVADTR	8	Acetyl (Protein N-term)	_(Acetyl (Protein N-term))AETVADTR_			1	0	1	O60493;O60493-3;O60493-2;O60493-4	O60493	O60493	SNX3	Sorting nexin-3	MULTI-MSMS	220526KMo_KCl_frac1_rep3	KCl_frac1_rep3	452.722	2	452.722	903.43	-0.29045	-0.00013149	-0.044374	-2.0089e-05	-0.33483	-0.00015158	452.722	33.418	0.57877	33.418	33.191	33.77	0	252	78	5	0	0	0	0.0049549	1	5782	51.346	45.808	1	39928000
AETVADTR	8	Acetyl (Protein N-term)	_(Acetyl (Protein N-term))AETVADTR_			1	0	1	O60493;O60493-3;O60493-2;O60493-4	O60493	O60493	SNX3	Sorting nexin-3	MULTI-MSMS	220526KMo_KCl_frac2_rep1	KCl_frac2_rep1	452.722	2	452.722	903.43	-0.27927	-0.00012643	0.13601	6.1577e-05	-0.14325	-6.4853e-05	452.722	33.646	0.42316	33.646	33.445	33.868	0	191	60	4	0	0	0	0.0066658	1	5527	45.68	42.489	1	12899000
AETVADTR	8	Acetyl (Protein N-term)	_(Acetyl (Protein N-term))AETVADTR_			1	0	1	O60493;O60493-3;O60493-2;O60493-4	O60493	O60493	SNX3	Sorting nexin-3	MULTI-MSMS	220526KMo_KCl_frac3_rep3	KCl_frac3_rep3	452.722	2	452.722	903.43	-0.27895	-0.00012629	0.1088	4.9257e-05	-0.17015	-7.703e-05	452.722	33.386	0.36154	33.386	33.204	33.566	0	166	53	4	0	0	0	0.0070261	1	5391	45.081	41.228	1	6453400
AETVADTR	8	Acetyl (Protein N-term)	_(Acetyl (Protein N-term))AETVADTR_			1	0	1	O60493;O60493-3;O60493-2;O60493-4	O60493	O60493	SNX3	Sorting nexin-3	MULTI-MSMS	220525KMo_TFA_frac1_rep1	TFA_frac1_rep1	453.224	2	452.722	903.43	-0.29071	-0.00013161	0.1018	4.6088e-05	-0.18891	-8.5523e-05	452.722	33.489	0.53569	33.489	33.25	33.786	7.1054e-15	246	70	6	0	0	0	0.0016691	1	6004	61.962	53.809	1	65184000
AETVADTR	8	Acetyl (Protein N-term)	_(Acetyl (Protein N-term))AETVADTR_			1	0	1	O60493;O60493-3;O60493-2;O60493-4	O60493	O60493	SNX3	Sorting nexin-3	MULTI-MSMS	220525KMo_TFA_frac1_rep2	TFA_frac1_rep2	452.722	2	452.722	903.43	-0.7902	-0.00035774	0.53298	0.00024129	-0.25723	-0.00011645	452.722	33.48	0.49464	33.48	33.239	33.734	0	66	19	5	0	0	0	0.00072662	1	9197	81.296	72.524	1	63555000
AEVEETL	7	Acetyl (Protein N-term)	_(Acetyl (Protein N-term))AEVEETL_			1	0	0	Q9NP97;Q8TF09;Q9NP97-2	Q9NP97	Q9NP97	DYNLRB1;DYNLRB2	Dynein light chain roadblock-type 1;Dynein light chain roadblock-type 2	MULTI-MSMS	220525KMo_TFA_frac1_rep2	TFA_frac1_rep2	832.393	1	832.393	831.386	-0.83565	-0.00069559	0.1171	9.7473e-05	-0.71855	-0.00059812	832.393	60.24	0.6972	60.24	59.897	60.594	0	83	28	4	0	0	0	0.0075533	1	27951	58.246	58.246	1	21805000
AEVEETLK	8	Acetyl (Protein N-term)	_(Acetyl (Protein N-term))AEVEETLK_			1	0	1	Q9NP97;Q8TF09;Q9NP97-2	Q9NP97	Q9NP97	DYNLRB1;DYNLRB2	Dynein light chain roadblock-type 1;Dynein light chain roadblock-type 2	MULTI-MSMS	220526KMo_KCl_frac1_rep1	KCl_frac1_rep1	480.748	2	480.748	959.481	-0.2635	-0.00012668	0.0056772	2.7293e-06	-0.25782	-0.00012395	480.748	47.912	1.1792	47.912	47.574	48.753	0	219	77	6	0	0	0	5.1489e-20	2	13988	107.66	95.309	1	228370000
AEVEETLK	8	Acetyl (Protein N-term)	_(Acetyl (Protein N-term))AEVEETLK_			1	0	1	Q9NP97;Q8TF09;Q9NP97-2	Q9NP97	Q9NP97	DYNLRB1;DYNLRB2	Dynein light chain roadblock-type 1;Dynein light chain roadblock-type 2	MULTI-MSMS	220526KMo_KCl_frac1_rep2	KCl_frac1_rep2	480.748	2	480.748	959.481	-0.31567	-0.00015176	0.0089514	4.3034e-06	-0.30672	-0.00014746	480.748	47.775	0.94527	47.775	47.445	48.39	-7.1054e-15	225	67	6	0	0	0	5.1489e-20	1	13831	107.66	92.883	1	200580000
AEVEETLK	8	Acetyl (Protein N-term)	_(Acetyl (Protein N-term))AEVEETLK_			1	0	1	Q9NP97;Q8TF09;Q9NP97-2	Q9NP97	Q9NP97	DYNLRB1;DYNLRB2	Dynein light chain roadblock-type 1;Dynein light chain roadblock-type 2	MULTI-MSMS	220526KMo_KCl_frac1_rep3	KCl_frac1_rep3	480.748	2	480.748	959.481	-0.35999	-0.00017306	0.049503	2.3798e-05	-0.31048	-0.00014926	480.748	47.706	1.1381	47.706	47.365	48.503	0	302	105	6	0	0	0	5.1489e-20	1	13378	107.66	92.883	1	145480000
AEVEETLK	8	Acetyl (Protein N-term)	_(Acetyl (Protein N-term))AEVEETLK_			1	0	1	Q9NP97;Q8TF09;Q9NP97-2	Q9NP97	Q9NP97	DYNLRB1;DYNLRB2	Dynein light chain roadblock-type 1;Dynein light chain roadblock-type 2	MULTI-MSMS	220526KMo_KCl_frac2_rep1	KCl_frac2_rep1	480.748	2	480.748	959.481	-0.25652	-0.00012332	0.082547	3.9684e-05	-0.17397	-8.3638e-05	480.748	47.881	0.51328	47.881	47.593	48.107	-7.1054e-15	234	69	5	0	0	0	0.00010871	1	10548	85.064	73.995	1	21564000
AEVEETLK	8	Acetyl (Protein N-term)	_(Acetyl (Protein N-term))AEVEETLK_			1	0	1	Q9NP97;Q8TF09;Q9NP97-2	Q9NP97	Q9NP97	DYNLRB1;DYNLRB2	Dynein light chain roadblock-type 1;Dynein light chain roadblock-type 2	MULTI-MSMS	220526KMo_KCl_frac2_rep2	KCl_frac2_rep2	480.748	2	480.748	959.481	-0.20542	-9.8757e-05	0.10757	5.1714e-05	-0.097855	-4.7043e-05	480.748	47.682	0.5574	47.682	47.387	47.945	0	240	78	4	0	0	0	0.00010871	1	10053	85.064	72.076	1	20155000
AEVEETLK	8	Acetyl (Protein N-term)	_(Acetyl (Protein N-term))AEVEETLK_			1	0	1	Q9NP97;Q8TF09;Q9NP97-2	Q9NP97	Q9NP97	DYNLRB1;DYNLRB2	Dynein light chain roadblock-type 1;Dynein light chain roadblock-type 2	MULTI-MSMS	220525KMo_TFA_frac1_rep1	TFA_frac1_rep1	480.748	2	480.748	959.481	-0.19134	-9.1988e-05	-0.078062	-3.7528e-05	-0.26941	-0.00012952	480.748	47.814	1.0943	47.814	47.504	48.598	0	145	58	5	0	0	0	3.5074e-20	1	14050	109.86	95.081	1	202300000
AEVEETLK	8	Acetyl (Protein N-term)	_(Acetyl (Protein N-term))AEVEETLK_			1	0	1	Q9NP97;Q8TF09;Q9NP97-2	Q9NP97	Q9NP97	DYNLRB1;DYNLRB2	Dynein light chain roadblock-type 1;Dynein light chain roadblock-type 2	MULTI-MSMS	220525KMo_TFA_frac1_rep2	TFA_frac1_rep2	480.748	2	480.748	959.481	-0.36673	-0.00017631	0.076142	3.6605e-05	-0.29059	-0.0001397	480.748	47.811	1.1044	47.811	47.455	48.56	0	86	34	5	0	0	0	3.5074e-20	3	19716	109.86	98.793	1	170900000
AEVEETLK	8	Acetyl (Protein N-term)	_(Acetyl (Protein N-term))AEVEETLK_			1	0	1	Q9NP97;Q8TF09;Q9NP97-2	Q9NP97	Q9NP97	DYNLRB1;DYNLRB2	Dynein light chain roadblock-type 1;Dynein light chain roadblock-type 2	MULTI-MSMS	220525KMo_TFA_frac1_rep3	TFA_frac1_rep3	480.748	2	480.748	959.481	-0.25246	-0.00012137	-0.050967	-2.4502e-05	-0.30343	-0.00014587	480.748	47.688	0.98317	47.688	47.366	48.35	0	219	77	5	0	0	0	5.1489e-20	2	13325	107.66	92.883	1	166530000
AEVEETLK	8	Acetyl (Protein N-term)	_(Acetyl (Protein N-term))AEVEETLK_			1	0	1	Q9NP97;Q8TF09;Q9NP97-2	Q9NP97	Q9NP97	DYNLRB1;DYNLRB2	Dynein light chain roadblock-type 1;Dynein light chain roadblock-type 2	MULTI-MSMS	220525KMo_TFA_frac2_rep1	TFA_frac2_rep1	480.748	2	480.748	959.481	-0.23004	-0.00011059	0.059573	2.864e-05	-0.17047	-8.1951e-05	480.748	47.81	0.5	47.81	47.559	48.059	0	215	70	4	0	0	0	0.0016691	1	9470	61.962	61.962	1	12285000
AEVEETLK	8	Acetyl (Protein N-term)	_(Acetyl (Protein N-term))AEVEETLK_			1	0	1	Q9NP97;Q8TF09;Q9NP97-2	Q9NP97	Q9NP97	DYNLRB1;DYNLRB2	Dynein light chain roadblock-type 1;Dynein light chain roadblock-type 2	MULTI-SECPEP	220525KMo_TFA_frac2_rep2	TFA_frac2_rep2	481.193	2	480.748	959.481	-0.25089	-0.00012061	-0.0033294	-1.6006e-06	-0.25422	-0.00012222	480.748	47.723	0.35697	47.723	47.535	47.892	0	114	39	4	0	0	0	1.5835e-09	1	15214	96.253	83.265	1	10214000
AEVEETLK	8	Acetyl (Protein N-term)	_(Acetyl (Protein N-term))AEVEETLK_			1	0	1	Q9NP97;Q8TF09;Q9NP97-2	Q9NP97	Q9NP97	DYNLRB1;DYNLRB2	Dynein light chain roadblock-type 1;Dynein light chain roadblock-type 2	MULTI-MSMS	220525KMo_TFA_frac2_rep3	TFA_frac2_rep3	480.748	2	480.748	959.481	-0.26954	-0.00012958	0.04344	2.0884e-05	-0.2261	-0.0001087	480.748	47.882	0.47421	47.882	47.599	48.073	0	225	67	5	0	0	0	0.0074078	1	9652	44.447	44.447	1	12552000
AEVGEIIEGC	10	Acetyl (Protein N-term)	_(Acetyl (Protein N-term))AEVGEIIEGC_			1	0	0	Q92993;Q92993-2	Q92993	Q92993	KAT5	Histone acetyltransferase KAT5	MULTI-MSMS	220526KMo_KCl_frac1_rep1	KCl_frac1_rep1	559.755	2	559.755	1117.5	-0.63183	-0.00035367	0.28461	0.00015931	-0.34722	-0.00019436	559.755	77.704	0.51039	77.704	77.359	77.869	0	100	53	2	0	0	0	0.00044491	2	32475	58.917	58.917	1	4011700
AEVGEIIEGC	10	Acetyl (Protein N-term)	_(Acetyl (Protein N-term))AEVGEIIEGC_			1	0	0	Q92993;Q92993-2	Q92993	Q92993	KAT5	Histone acetyltransferase KAT5	MULTI-MSMS	220526KMo_KCl_frac1_rep2	KCl_frac1_rep2	559.756	2	559.755	1117.5	-0.55078	-0.0003083	0.30223	0.00016917	-0.24856	-0.00013913	559.755	77.626	0.47066	77.626	77.44	77.91	0	76	45	2	0	0	0	0.00068511	1	31732	48.561	48.561	1	3865900
AEVGEIIEGC	10	Acetyl (Protein N-term)	_(Acetyl (Protein N-term))AEVGEIIEGC_			1	0	0	Q92993;Q92993-2	Q92993	Q92993	KAT5	Histone acetyltransferase KAT5	MULTI-MSMS	220526KMo_KCl_frac1_rep3	KCl_frac1_rep3	559.755	2	559.755	1117.5	-0.67723	-0.00037909	0.20474	0.0001146	-0.4725	-0.00026448	559.755	77.546	0.54174	77.546	77.338	77.879	0	163	65	3	0	0	0	0.00047011	2	29830	50.127	50.127	1	2645200
AEVGEIIEGC	10	Acetyl (Protein N-term)	_(Acetyl (Protein N-term))AEVGEIIEGC_			1	0	0	Q92993;Q92993-2	Q92993	Q92993	KAT5	Histone acetyltransferase KAT5	MULTI-MSMS	220525KMo_TFA_frac1_rep1	TFA_frac1_rep1	559.755	2	559.755	1117.5	-0.50933	-0.0002851	0.12054	6.7475e-05	-0.38878	-0.00021762	559.755	77.957	0.55222	77.957	77.664	78.216	0	118	47	3	0	0	0	6.5923e-05	1	33610	75.854	73.797	1	3550600
AEVGEIIEGC	10	Acetyl (Protein N-term)	_(Acetyl (Protein N-term))AEVGEIIEGC_			1	0	0	Q92993;Q92993-2	Q92993	Q92993	KAT5	Histone acetyltransferase KAT5	MULTI-MSMS	220525KMo_TFA_frac1_rep2	TFA_frac1_rep2	559.755	2	559.755	1117.5	-0.54712	-0.00030626	0.13121	7.3445e-05	-0.41591	-0.00023281	559.755	77.829	0.52702	77.829	77.58	78.107	0	133	51	3	0	0	0	0.00038987	1	39224	57.281	53.709	1	2954100
AEVGEIIEGC	10	Acetyl (Protein N-term)	_(Acetyl (Protein N-term))AEVGEIIEGC_			1	0	0	Q92993;Q92993-2	Q92993	Q92993	KAT5	Histone acetyltransferase KAT5	MULTI-MSMS	220525KMo_TFA_frac1_rep3	TFA_frac1_rep3	559.755	2	559.755	1117.5	-0.58385	-0.00032681	0.13097	7.3313e-05	-0.45287	-0.0002535	559.755	77.809	0.5199	77.809	77.514	78.034	0	119	51	3	0	0	0	0.0021021	1	31181	44.447	44.447	1	2526100
AEVSIDQS	8	Acetyl (Protein N-term)	_(Acetyl (Protein N-term))AEVSIDQS_			1	0	0	Q8IVM0;Q8IVM0-2	Q8IVM0	Q8IVM0	CCDC50	Coiled-coil domain-containing protein 50	MULTI-SECPEP	220526KMo_KCl_frac1_rep2	KCl_frac1_rep2	891.05	1	890.41	889.403	-1.0022	-0.00089238	0.89728	0.00079894	-0.10493	-9.3431e-05	890.411	46.353	0.46124	46.353	46.09	46.552	0	42	17	3	0	0	0	1.4168e-68	1	12903	140.09	125.31	1	3884900
AEVSIDQSKLPGV	13	Acetyl (Protein N-term)	_(Acetyl (Protein N-term))AEVSIDQSKLPGV_			1	0	1	Q8IVM0;Q8IVM0-2	Q8IVM0	Q8IVM0	CCDC50	Coiled-coil domain-containing protein 50	MULTI-MSMS	220526KMo_KCl_frac1_rep1	KCl_frac1_rep1	692.869	2	692.87	1383.72	-0.79598	-0.00055151	0.16398	0.00011362	-0.632	-0.0004379	692.87	64.401	0.35672	64.401	64.209	64.566	0	75	28	3	0	0	0	0.00010701	1	24641	72.643	56.011	1	1031500
AEVSIDQSKLPGV	13	Acetyl (Protein N-term)	_(Acetyl (Protein N-term))AEVSIDQSKLPGV_			1	0	1	Q8IVM0;Q8IVM0-2	Q8IVM0	Q8IVM0	CCDC50	Coiled-coil domain-containing protein 50	MULTI-MSMS	220525KMo_TFA_frac1_rep1	TFA_frac1_rep1	693.371	2	692.87	1383.72	-0.69217	-0.00047959	0.33964	0.00023533	-0.35253	-0.00024426	692.87	64.316	0.36084	64.316	64.144	64.504	0	39	15	3	0	0	0	0.00019531	1	24984	65.305	53.092	1	1439300
AEVSIDQSKLPGV	13	Acetyl (Protein N-term)	_(Acetyl (Protein N-term))AEVSIDQSKLPGV_			1	0	1	Q8IVM0;Q8IVM0-2	Q8IVM0	Q8IVM0	CCDC50	Coiled-coil domain-containing protein 50	MULTI-MSMS	220525KMo_TFA_frac1_rep2	TFA_frac1_rep2	692.87	2	692.87	1383.72	-0.72057	-0.00049926	0.38007	0.00026334	-0.3405	-0.00023593	692.87	64.336	0.38008	64.336	64.125	64.505	0	46	19	3	0	0	0	0.00010701	1	30932	72.643	56.011	1	1226200
AEVVSPVPGAGR	12	Acetyl (Protein N-term)	_(Acetyl (Protein N-term))AEVVSPVPGAGR_			1	0	1	Q92993-3;Q92993-4	Q92993-3	Q92993-3	KAT5	Histone acetyltransferase KAT5	MULTI-MSMS	220526KMo_KCl_frac1_rep1	KCl_frac1_rep1	590.819	2	590.82	1179.62	-0.56674	-0.00033484	-0.040819	-2.4117e-05	-0.60756	-0.00035896	590.82	48.639	0.49347	48.639	48.388	48.882	0	74	30	3	0	0	0	0.0032603	1	14300	45.161	42.309	1	2347500
AEVVSPVPGAGR	12	Acetyl (Protein N-term)	_(Acetyl (Protein N-term))AEVVSPVPGAGR_			1	0	1	Q92993-3;Q92993-4	Q92993-3	Q92993-3	KAT5	Histone acetyltransferase KAT5	MULTI-MSMS	220526KMo_KCl_frac1_rep2	KCl_frac1_rep2	590.819	2	590.82	1179.62	-0.71947	-0.00042508	0.34273	0.00020249	-0.37674	-0.00022259	590.82	48.508	0.47296	48.508	48.247	48.72	7.1054e-15	80	31	3	0	0	0	0.0032603	1	14127	45.161	37.781	1	1583800
AEVVSPVPGAGR	12	Acetyl (Protein N-term)	_(Acetyl (Protein N-term))AEVVSPVPGAGR_			1	0	1	Q92993-3;Q92993-4	Q92993-3	Q92993-3	KAT5	Histone acetyltransferase KAT5	MULTI-MSMS	220526KMo_KCl_frac1_rep3	KCl_frac1_rep3	590.819	2	590.82	1179.62	-0.6772	-0.00040011	0.16718	9.8771e-05	-0.51003	-0.00030133	590.82	48.427	0.46889	48.427	48.202	48.671	-7.1054e-15	107	41	3	0	0	0	0.0032603	1	13669	45.161	42.309	1	1511000
AEVVSPVPGAGR	12	Acetyl (Protein N-term)	_(Acetyl (Protein N-term))AEVVSPVPGAGR_			1	0	1	Q92993-3;Q92993-4	Q92993-3	Q92993-3	KAT5	Histone acetyltransferase KAT5	MULTI-MSMS	220525KMo_TFA_frac1_rep1	TFA_frac1_rep1	590.819	2	590.82	1179.62	-0.44774	-0.00026453	0.097725	5.7738e-05	-0.35001	-0.00020679	590.82	48.602	0.43285	48.602	48.369	48.802	-7.1054e-15	60	23	3	0	0	0	0.0032603	1	14386	45.161	37.781	1	2045900
AEVVSPVPGAGR	12	Acetyl (Protein N-term)	_(Acetyl (Protein N-term))AEVVSPVPGAGR_			1	0	1	Q92993-3;Q92993-4	Q92993-3	Q92993-3	KAT5	Histone acetyltransferase KAT5	MULTI-MSMS	220525KMo_TFA_frac1_rep2	TFA_frac1_rep2	590.82	2	590.82	1179.62	-0.47338	-0.00027968	-0.047478	-2.8051e-05	-0.52086	-0.00030773	590.82	48.56	0.47362	48.56	48.336	48.809	-7.1054e-15	33	14	3	0	0	0	0.0032603	1	20082	45.161	35.947	1	1275800
AEVVSPVPGAGR	12	Acetyl (Protein N-term)	_(Acetyl (Protein N-term))AEVVSPVPGAGR_			1	0	1	Q92993-3;Q92993-4	Q92993-3	Q92993-3	KAT5	Histone acetyltransferase KAT5	MULTI-MSMS	220525KMo_TFA_frac1_rep3	TFA_frac1_rep3	590.819	2	590.82	1179.62	-0.57798	-0.00034148	0.12067	7.1296e-05	-0.45731	-0.00027019	590.82	48.529	0.42675	48.529	48.319	48.746	0	97	37	3	0	0	0	0.0032603	1	13668	45.161	37.781	1	1564000
AEVVSPVPGAGR	12	Acetyl (Protein N-term)	_(Acetyl (Protein N-term))AEVVSPVPGAGR_			1	0	1	Q92993-3;Q92993-4	Q92993-3	Q92993-3	KAT5	Histone acetyltransferase KAT5	MULTI-MSMS	220525KMo_TFA_frac2_rep1	TFA_frac2_rep1	590.819	2	590.82	1179.62	-0.5215	-0.00030811	0.22254	0.00013148	-0.29896	-0.00017663	590.82	48.613	0.36407	48.613	48.4	48.764	0	104	51	3	0	0	0	0.0011399	1	9640	54.416	45.554	1	398780
AEYGTLLQDLTNNITLEDLEQL	22	Acetyl (Protein N-term)	_(Acetyl (Protein N-term))AEYGTLLQDLTNNITLEDLEQL_			1	0	0	Q15121	Q15121	Q15121	PEA15	Astrocytic phosphoprotein PEA-15	MSMS	220525KMo_TFA_frac1_rep1	TFA_frac1_rep1	1274.64	2	1274.64	2547.26	NaN	NaN	NaN	NaN	NaN	NaN	NaN	87.278	1	87.278	86.778	87.778	0				0	0	0	5.5823e-13	1	39562	56.951	49.171	1
AEYGTLLQDLTNNITLEDLEQL	22	Acetyl (Protein N-term)	_(Acetyl (Protein N-term))AEYGTLLQDLTNNITLEDLEQL_			1	0	0	Q15121	Q15121	Q15121	PEA15	Astrocytic phosphoprotein PEA-15	MULTI-MSMS	220525KMo_TFA_frac1_rep2	TFA_frac1_rep2	1274.64	2	1274.64	2547.26	-0.75719	-0.00096514	0.19221	0.000245	-0.56498	-0.00072014	1275.14	87.288	0.065918	87.288	87.246	87.312	0	26	7	5	0	0	0	3.3926e-21	1	44857	89.629	84.999	1	1568000
AEYGTLLQDLTNNITLEDLEQL	22	Acetyl (Protein N-term)	_(Acetyl (Protein N-term))AEYGTLLQDLTNNITLEDLEQL_			1	0	0	Q15121	Q15121	Q15121	PEA15	Astrocytic phosphoprotein PEA-15	MULTI-MSMS	220525KMo_TFA_frac1_rep3	TFA_frac1_rep3	850.094	3	850.094	2547.26	-0.7987	-0.00067897	0.083015	7.0571e-05	-0.71569	-0.0006084	850.428	87.303	0.11947	87.303	87.232	87.351	0	27	10	5	0	0	0	2.7213e-06	1	36404	44.382	41.459	1	3171800
AEYGTLLQDLTNNITLEDLEQL	22	Acetyl (Protein N-term)	_(Acetyl (Protein N-term))AEYGTLLQDLTNNITLEDLEQL_			1	0	0	Q15121	Q15121	Q15121	PEA15	Astrocytic phosphoprotein PEA-15	MULTI-MSMS	220525KMo_TFA_frac1_rep3	TFA_frac1_rep3	1275.14	2	1274.64	2547.26	-0.66699	-0.00085017	0.16902	0.00021544	-0.49797	-0.00063473	1275.14	87.291	0.06031	87.291	87.258	87.318	0	19	5	4	0	0	0	1.3713e-53	1	36409	124.51	118.04	1	2087200
AEYLASIFGTE	11	Acetyl (Protein N-term)	_(Acetyl (Protein N-term))AEYLASIFGTE_			1	0	0	Q01081;P0DN76;Q8WU68;Q01081-3;Q8WU68-3;Q8WU68-2;Q01081-2	Q01081	Q01081	U2AF1;U2AF1L4	Splicing factor U2AF 35 kDa subunit;Splicing factor U2AF 26 kDa subunit	MULTI-MSMS	220526KMo_KCl_frac1_rep1	KCl_frac1_rep1	621.798	2	621.798	1241.58	-0.62411	-0.00038807	0.16233	0.00010094	-0.46178	-0.00028713	621.798	87.261	0.12006	87.261	87.188	87.308	0	45	12	5	0	0	0	1.1761e-10	1	37822	95.531	84.366	1	23378000
AEYLASIFGTE	11	Acetyl (Protein N-term)	_(Acetyl (Protein N-term))AEYLASIFGTE_			1	0	0	Q01081;P0DN76;Q8WU68;Q01081-3;Q8WU68-3;Q8WU68-2;Q01081-2	Q01081	Q01081	U2AF1;U2AF1L4	Splicing factor U2AF 35 kDa subunit;Splicing factor U2AF 26 kDa subunit	MULTI-MSMS	220526KMo_KCl_frac1_rep2	KCl_frac1_rep2	622.299	2	621.798	1241.58	-0.80687	-0.00050171	0.22809	0.00014183	-0.57878	-0.00035988	621.798	87.275	0.1189	87.275	87.206	87.324	0	54	14	5	0	0	0	0.00013269	1	37062	73.26	65.692	1	25521000
AEYLASIFGTE	11	Acetyl (Protein N-term)	_(Acetyl (Protein N-term))AEYLASIFGTE_			1	0	0	Q01081;P0DN76;Q8WU68;Q01081-3;Q8WU68-3;Q8WU68-2;Q01081-2	Q01081	Q01081	U2AF1;U2AF1L4	Splicing factor U2AF 35 kDa subunit;Splicing factor U2AF 26 kDa subunit	MULTI-MSMS	220526KMo_KCl_frac1_rep3	KCl_frac1_rep3	621.798	2	621.798	1241.58	-0.7751	-0.00048196	0.09148	5.6882e-05	-0.68362	-0.00042507	621.798	87.286	0.1056	87.286	87.231	87.337	0	46	12	5	0	0	0	1.1761e-10	1	34596	95.531	87.963	1	44661000
AEYLASIFGTE	11	Acetyl (Protein N-term)	_(Acetyl (Protein N-term))AEYLASIFGTE_			1	0	0	Q01081;P0DN76;Q8WU68;Q01081-3;Q8WU68-3;Q8WU68-2;Q01081-2	Q01081	Q01081	U2AF1;U2AF1L4	Splicing factor U2AF 35 kDa subunit;Splicing factor U2AF 26 kDa subunit	MULTI-MSMS	220525KMo_TFA_frac1_rep1	TFA_frac1_rep1	621.798	2	621.798	1241.58	-0.47712	-0.00029667	0.19043	0.00011841	-0.28668	-0.00017826	621.798	87.245	0.19106	87.245	87.176	87.367	0	36	15	4	0	0	0	6.3323e-32	1	39536	117.4	109.83	1	33728000
AEYLASIFGTE	11	Acetyl (Protein N-term)	_(Acetyl (Protein N-term))AEYLASIFGTE_			1	0	0	Q01081;P0DN76;Q8WU68;Q01081-3;Q8WU68-3;Q8WU68-2;Q01081-2	Q01081	Q01081	U2AF1;U2AF1L4	Splicing factor U2AF 35 kDa subunit;Splicing factor U2AF 26 kDa subunit	MULTI-MSMS	220525KMo_TFA_frac1_rep2	TFA_frac1_rep2	621.798	2	621.798	1241.58	-0.62059	-0.00038588	0.087819	5.4606e-05	-0.53277	-0.00033127	621.798	87.265	0.14181	87.265	87.179	87.321	0	51	13	6	0	0	0	1.1535e-54	1	44839	130.27	122.7	1	27468000
AEYLASIFGTE	11	Acetyl (Protein N-term)	_(Acetyl (Protein N-term))AEYLASIFGTE_			1	0	0	Q01081;P0DN76;Q8WU68;Q01081-3;Q8WU68-3;Q8WU68-2;Q01081-2	Q01081	Q01081	U2AF1;U2AF1L4	Splicing factor U2AF 35 kDa subunit;Splicing factor U2AF 26 kDa subunit	MULTI-MSMS	220525KMo_TFA_frac1_rep3	TFA_frac1_rep3	621.798	2	621.798	1241.58	-0.55814	-0.00034705	0.064093	3.9853e-05	-0.49405	-0.0003072	621.798	87.268	0.11916	87.268	87.199	87.318	0	35	9	5	0	0	0	3.7725e-165	1	36385	179.21	171.64	1	28217000
AEYLASIFGTEKD	13	Acetyl (Protein N-term)	_(Acetyl (Protein N-term))AEYLASIFGTEKD_			1	0	1	Q01081;P0DN76;Q8WU68;Q01081-3;Q8WU68-3;Q8WU68-2;Q01081-2	Q01081	Q01081	U2AF1;U2AF1L4	Splicing factor U2AF 35 kDa subunit;Splicing factor U2AF 26 kDa subunit	MULTI-MSMS	220526KMo_KCl_frac1_rep2	KCl_frac1_rep2	744.648	2	743.359	1484.7	-1.1655	-0.00086636	0.55437	0.0004121	-0.6111	-0.00045426	743.861	86.131	0.1496	86.131	86.006	86.155	0	6	2	3	0	0	0	3.2325e-23	1	36260	113.69	102.59	1	2390800
AEYLASIFGTEKD	13	Acetyl (Protein N-term)	_(Acetyl (Protein N-term))AEYLASIFGTEKD_			1	0	1	Q01081;P0DN76;Q8WU68;Q01081-3;Q8WU68-3;Q8WU68-2;Q01081-2	Q01081	Q01081	U2AF1;U2AF1L4	Splicing factor U2AF 35 kDa subunit;Splicing factor U2AF 26 kDa subunit	MULTI-MSMS	220526KMo_KCl_frac2_rep1	KCl_frac2_rep1	743.358	2	743.359	1484.7	-0.76395	-0.00056789	0.10082	7.4944e-05	-0.66313	-0.00049294	743.359	85.631	0.1274	85.631	85.529	85.656	0	14	3	5	0	0	0	0.00024886	1	22803	62.823	56.439	1	15196000
AEYLASIFGTEKD	13	Acetyl (Protein N-term)	_(Acetyl (Protein N-term))AEYLASIFGTEKD_			1	0	1	Q01081;P0DN76;Q8WU68;Q01081-3;Q8WU68-3;Q8WU68-2;Q01081-2	Q01081	Q01081	U2AF1;U2AF1L4	Splicing factor U2AF 35 kDa subunit;Splicing factor U2AF 26 kDa subunit	MULTI-MSMS	220526KMo_KCl_frac2_rep1	KCl_frac2_rep1	743.358	2	743.359	1484.7	-0.78992	-0.0005872	-0.060581	-4.5034e-05	-0.8505	-0.00063223	743.359	86.082	0.13368	86.082	86.012	86.146	0	25	6	6	0	0	0	3.9756e-273	1	23119	208.56	197.73	1	112510000
AEYLASIFGTEKD	13	Acetyl (Protein N-term)	_(Acetyl (Protein N-term))AEYLASIFGTEKD_			1	0	1	Q01081;P0DN76;Q8WU68;Q01081-3;Q8WU68-3;Q8WU68-2;Q01081-2	Q01081	Q01081	U2AF1;U2AF1L4	Splicing factor U2AF 35 kDa subunit;Splicing factor U2AF 26 kDa subunit	MULTI-MSMS	220526KMo_KCl_frac2_rep2	KCl_frac2_rep2	743.86	2	743.359	1484.7	-0.86193	-0.00064072	-0.0095755	-7.118e-06	-0.8715	-0.00064784	743.359	86.104	0.11126	86.104	86.038	86.149	0	29	7	6	0	0	0	2.7601e-164	1	20981	176.95	166.12	1	132300000
AEYLASIFGTEKD	13	Acetyl (Protein N-term)	_(Acetyl (Protein N-term))AEYLASIFGTEKD_			1	0	1	Q01081;P0DN76;Q8WU68;Q01081-3;Q8WU68-3;Q8WU68-2;Q01081-2	Q01081	Q01081	U2AF1;U2AF1L4	Splicing factor U2AF 35 kDa subunit;Splicing factor U2AF 26 kDa subunit	MULTI-MSMS	220526KMo_KCl_frac2_rep3	KCl_frac2_rep3	743.358	2	743.359	1484.7	-0.80975	-0.00060193	0.15039	0.00011179	-0.65936	-0.00049014	743.359	85.621	0.12631	85.621	85.521	85.648	0	14	7	4	0	0	0	0.00019468	1	17502	65.347	58.459	1	1444400
AEYLASIFGTEKD	13	Acetyl (Protein N-term)	_(Acetyl (Protein N-term))AEYLASIFGTEKD_			1	0	1	Q01081;P0DN76;Q8WU68;Q01081-3;Q8WU68-3;Q8WU68-2;Q01081-2	Q01081	Q01081	U2AF1;U2AF1L4	Splicing factor U2AF 35 kDa subunit;Splicing factor U2AF 26 kDa subunit	MULTI-MSMS	220526KMo_KCl_frac3_rep1	KCl_frac3_rep1	743.359	2	743.359	1484.7	-0.92745	-0.00068943	0.3073	0.00022843	-0.62015	-0.000461	743.359	86.087	0.048798	86.087	86.06	86.109	0	15	6	3	0	0	0	1.8524e-07	1	15289	91.937	84.912	1	825780
AEYLASIFGTEKD	13	Acetyl (Protein N-term)	_(Acetyl (Protein N-term))AEYLASIFGTEKD_			1	0	1	Q01081;P0DN76;Q8WU68;Q01081-3;Q8WU68-3;Q8WU68-2;Q01081-2	Q01081	Q01081	U2AF1;U2AF1L4	Splicing factor U2AF 35 kDa subunit;Splicing factor U2AF 26 kDa subunit	MULTI-MSMS	220526KMo_KCl_frac3_rep2	KCl_frac3_rep2	743.358	2	743.359	1484.7	-0.9244	-0.00068716	0.17195	0.00012782	-0.75245	-0.00055934	743.359	86.099	0.056141	86.099	86.061	86.117	0	16	7	3	0	0	0	9.8004e-05	1	15824	77.379	70.69	1	1007900
AEYLASIFGTEKD	13	Acetyl (Protein N-term)	_(Acetyl (Protein N-term))AEYLASIFGTEKD_			1	0	1	Q01081;P0DN76;Q8WU68;Q01081-3;Q8WU68-3;Q8WU68-2;Q01081-2	Q01081	Q01081	U2AF1;U2AF1L4	Splicing factor U2AF 35 kDa subunit;Splicing factor U2AF 26 kDa subunit	MULTI-MSMS	220525KMo_TFA_frac2_rep1	TFA_frac2_rep1	743.86	2	743.359	1484.7	-0.66181	-0.00049196	0.025381	1.8867e-05	-0.63643	-0.0004731	743.359	86.057	0.11999	86.057	85.983	86.103	0	11	3	4	0	0	0	3.8658e-272	1	21166	204.17	193.34	1	32202000
AEYLASIFGTEKD	13	Acetyl (Protein N-term)	_(Acetyl (Protein N-term))AEYLASIFGTEKD_			1	0	1	Q01081;P0DN76;Q8WU68;Q01081-3;Q8WU68-3;Q8WU68-2;Q01081-2	Q01081	Q01081	U2AF1;U2AF1L4	Splicing factor U2AF 35 kDa subunit;Splicing factor U2AF 26 kDa subunit	MULTI-MSMS	220525KMo_TFA_frac2_rep2	TFA_frac2_rep2	743.359	2	743.359	1484.7	-0.68356	-0.00050813	-0.00058417	-4.3425e-07	-0.68415	-0.00050857	743.359	86.092	0.067192	86.092	86.046	86.113	0	20	6	5	0	0	0	4.8142e-189	1	34473	185.77	174.94	1	103330000
AEYLASIFGTEKD	13	Acetyl (Protein N-term)	_(Acetyl (Protein N-term))AEYLASIFGTEKD_			1	0	1	Q01081;P0DN76;Q8WU68;Q01081-3;Q8WU68-3;Q8WU68-2;Q01081-2	Q01081	Q01081	U2AF1;U2AF1L4	Splicing factor U2AF 35 kDa subunit;Splicing factor U2AF 26 kDa subunit	MULTI-MSMS	220525KMo_TFA_frac2_rep3	TFA_frac2_rep3	743.359	2	743.359	1484.7	-0.72931	-0.00054214	-0.16914	-0.00012573	-0.89845	-0.00066787	743.359	86.097	0.1423	86.097	85.996	86.138	0	9	3	3	0	0	0	3.8658e-272	1	21461	204.17	193.34	1	86243000
AFAETYPAASSLPNGDCG	18	Acetyl (Protein N-term)	_(Acetyl (Protein N-term))AFAETYPAASSLPNGDCG_			1	0	0	P30520	P30520	P30520	ADSS	Adenylosuccinate synthetase isozyme 2	MULTI-MSMS	220526KMo_KCl_frac1_rep1	KCl_frac1_rep1	935.902	2	935.402	1868.79	-0.73497	-0.00068749	-0.25869	-0.00024198	-0.99366	-0.00092947	935.401	73.03	0.56206	73.03	72.78	73.342	0	173	50	4	0	0	0	2.2424e-07	1	29842	57.836	48.149	1	2469600
AFAETYPAASSLPNGDCG	18	Acetyl (Protein N-term)	_(Acetyl (Protein N-term))AFAETYPAASSLPNGDCG_			1	0	0	P30520	P30520	P30520	ADSS	Adenylosuccinate synthetase isozyme 2	MULTI-MSMS	220526KMo_KCl_frac1_rep2	KCl_frac1_rep2	935.401	2	935.402	1868.79	-0.88455	-0.00082741	-0.036292	-3.3947e-05	-0.92085	-0.00086136	935.402	72.949	0.56939	72.949	72.704	73.274	0	201	60	4	0	0	0	2.2424e-07	2	29336	57.836	48.149	1	2477100
AFAETYPAASSLPNGDCG	18	Acetyl (Protein N-term)	_(Acetyl (Protein N-term))AFAETYPAASSLPNGDCG_			1	0	0	P30520	P30520	P30520	ADSS	Adenylosuccinate synthetase isozyme 2	MULTI-MSMS	220526KMo_KCl_frac1_rep3	KCl_frac1_rep3	935.902	2	935.402	1868.79	-0.90472	-0.00084628	-0.094423	-8.8323e-05	-0.99915	-0.0009346	935.402	72.933	0.5517	72.933	72.663	73.215	0	229	67	4	0	0	0	6.4996e-07	2	27657	54.143	48.04	1	2045400
AFAETYPAASSLPNGDCG	18	Acetyl (Protein N-term)	_(Acetyl (Protein N-term))AFAETYPAASSLPNGDCG_			1	0	0	P30520	P30520	P30520	ADSS	Adenylosuccinate synthetase isozyme 2	MULTI-MSMS	220525KMo_TFA_frac1_rep1	TFA_frac1_rep1	935.401	2	935.402	1868.79	-0.74834	-0.0007	0.13733	0.00012846	-0.61102	-0.00057154	935.903	73.257	0.54487	73.257	72.933	73.478	0	149	45	4	0	0	0	2.2424e-07	2	30739	57.836	48.149	1	2926800
AFAETYPAASSLPNGDCG	18	Acetyl (Protein N-term)	_(Acetyl (Protein N-term))AFAETYPAASSLPNGDCG_			1	0	0	P30520	P30520	P30520	ADSS	Adenylosuccinate synthetase isozyme 2	MULTI-MSMS	220525KMo_TFA_frac1_rep2	TFA_frac1_rep2	935.4	2	935.402	1868.79	-0.78385	-0.00073322	0.13321	0.0001246	-0.65064	-0.00060861	935.402	73.195	0.55612	73.195	72.894	73.45	0	167	49	4	0	0	0	1.3054e-05	1	36522	46.352	39.464	1	3858400
AFAETYPAASSLPNGDCG	18	Acetyl (Protein N-term)	_(Acetyl (Protein N-term))AFAETYPAASSLPNGDCG_			1	0	0	P30520	P30520	P30520	ADSS	Adenylosuccinate synthetase isozyme 2	MULTI-MSMS	220525KMo_TFA_frac1_rep3	TFA_frac1_rep3	935.903	2	935.402	1868.79	-0.79244	-0.00074125	0.022641	2.1178e-05	-0.7698	-0.00072007	935.903	73.227	0.57108	73.227	72.896	73.467	0	181	56	4	0	0	0	5.9085e-07	1	28796	54.471	47.583	1	3073500
AFAETYPAASSLPNGDCGRP	20	Acetyl (Protein N-term)	_(Acetyl (Protein N-term))AFAETYPAASSLPNGDCGRP_			1	0	1	P30520	P30520	P30520	ADSS	Adenylosuccinate synthetase isozyme 2	MULTI-MSMS	220526KMo_KCl_frac1_rep1	KCl_frac1_rep1	1061.98	2	1061.98	2121.94	-0.82674	-0.00087798	-0.68239	-0.00072469	-1.5091	-0.0016027	1062.48	64.738	1.1085	64.738	64.371	65.48	0	263	58	7	0	0	0	4.6477e-146	4	24923	166.38	166.38	1	6658000
AFAETYPAASSLPNGDCGRP	20	Acetyl (Protein N-term)	_(Acetyl (Protein N-term))AFAETYPAASSLPNGDCGRP_			1	0	1	P30520	P30520	P30520	ADSS	Adenylosuccinate synthetase isozyme 2	MULTI-MSMS	220526KMo_KCl_frac1_rep1	KCl_frac1_rep1	708.655	3	708.321	2121.94	-0.73315	-0.00051931	-0.39616	-0.00028061	-1.1293	-0.00079992	708.656	64.729	1.2005	64.729	64.341	65.541	0	254	63	6	0	0	0	9.8198e-49	3	24921	125.73	124.66	1	9665600
AFAETYPAASSLPNGDCGRP	20	Acetyl (Protein N-term)	_(Acetyl (Protein N-term))AFAETYPAASSLPNGDCGRP_			1	0	1	P30520	P30520	P30520	ADSS	Adenylosuccinate synthetase isozyme 2	MULTI-MSMS	220526KMo_KCl_frac1_rep2	KCl_frac1_rep2	708.655	3	708.321	2121.94	-0.78846	-0.00055848	-0.26513	-0.0001878	-1.0536	-0.00074628	708.656	64.645	1.149	64.645	64.222	65.371	0	294	72	6	0	0	0	1.1582e-48	4	24632	125.12	123.3	1	10277000
AFAETYPAASSLPNGDCGRP	20	Acetyl (Protein N-term)	_(Acetyl (Protein N-term))AFAETYPAASSLPNGDCGRP_			1	0	1	P30520	P30520	P30520	ADSS	Adenylosuccinate synthetase isozyme 2	MULTI-MSMS	220526KMo_KCl_frac1_rep2	KCl_frac1_rep2	1062.48	2	1061.98	2121.94	-0.86866	-0.0009225	-0.5127	-0.00054448	-1.3814	-0.001467	1062.48	64.63	1.0083	64.63	64.268	65.276	0	285	65	7	0	0	0	1.0532e-89	4	24651	148.68	143.2	1	5859600
AFAETYPAASSLPNGDCGRP	20	Acetyl (Protein N-term)	_(Acetyl (Protein N-term))AFAETYPAASSLPNGDCGRP_			1	0	1	P30520	P30520	P30520	ADSS	Adenylosuccinate synthetase isozyme 2	MULTI-MSMS	220526KMo_KCl_frac1_rep3	KCl_frac1_rep3	708.655	3	708.321	2121.94	-0.80402	-0.0005695	-0.26955	-0.00019093	-1.0736	-0.00076043	708.656	64.614	1.217	64.614	64.237	65.454	0	265	72	6	0	0	0	1.595e-18	2	23201	95.666	95.158	1	8666200
AFAETYPAASSLPNGDCGRP	20	Acetyl (Protein N-term)	_(Acetyl (Protein N-term))AFAETYPAASSLPNGDCGRP_			1	0	1	P30520	P30520	P30520	ADSS	Adenylosuccinate synthetase isozyme 2	MULTI-MSMS	220526KMo_KCl_frac1_rep3	KCl_frac1_rep3	1062.48	2	1061.98	2121.94	-0.80439	-0.00085425	-0.49368	-0.00052428	-1.2981	-0.0013785	1061.98	64.612	0.96838	64.612	64.237	65.206	0	254	62	6	0	0	0	3.2691e-90	3	23202	150.21	150.21	1	5822700
AFAETYPAASSLPNGDCGRP	20	Acetyl (Protein N-term)	_(Acetyl (Protein N-term))AFAETYPAASSLPNGDCGRP_			1	0	1	P30520	P30520	P30520	ADSS	Adenylosuccinate synthetase isozyme 2	MULTI-MSMS	220526KMo_KCl_frac2_rep1	KCl_frac2_rep1	1061.98	2	1061.98	2121.94	-0.71726	-0.00076172	0.025188	2.6749e-05	-0.69207	-0.00073497	1062.48	64.725	0.61788	64.725	64.433	65.051	0	274	84	4	0	0	0	3.3005e-08	1	16950	54.7	54.7	1	904110
AFAETYPAASSLPNGDCGRP	20	Acetyl (Protein N-term)	_(Acetyl (Protein N-term))AFAETYPAASSLPNGDCGRP_			1	0	1	P30520	P30520	P30520	ADSS	Adenylosuccinate synthetase isozyme 2	MULTI-MSMS	220526KMo_KCl_frac2_rep2	KCl_frac2_rep2	1062.48	2	1061.98	2121.94	-0.77517	-0.00082322	-0.16304	-0.00017315	-0.93821	-0.00099636	1062.48	64.589	0.55787	64.589	64.352	64.91	0	259	80	4	0	0	0	5.2876e-06	1	15540	45.915	45.915	1	558020
AFAETYPAASSLPNGDCGRP	20	Acetyl (Protein N-term)	_(Acetyl (Protein N-term))AFAETYPAASSLPNGDCGRP_			1	0	1	P30520	P30520	P30520	ADSS	Adenylosuccinate synthetase isozyme 2	MULTI-MSMS	220525KMo_TFA_frac1_rep1	TFA_frac1_rep1	1062.48	2	1061.98	2121.94	-0.58831	-0.00062477	-0.30653	-0.00032553	-0.89484	-0.0009503	1062.48	64.575	0.93538	64.575	64.217	65.153	0	174	37	7	0	0	0	1.9163e-106	3	25262	152.74	151.86	1	9932300
AFAETYPAASSLPNGDCGRP	20	Acetyl (Protein N-term)	_(Acetyl (Protein N-term))AFAETYPAASSLPNGDCGRP_			1	0	1	P30520	P30520	P30520	ADSS	Adenylosuccinate synthetase isozyme 2	MULTI-MSMS	220525KMo_TFA_frac1_rep1	TFA_frac1_rep1	708.656	3	708.321	2121.94	-0.69799	-0.0004944	-0.23847	-0.00016891	-0.93646	-0.00066331	708.656	64.595	0.97978	64.595	64.263	65.242	0	203	38	7	0	0	0	2.5301e-38	2	25261	115.34	113.95	1	10596000
AFAETYPAASSLPNGDCGRP	20	Acetyl (Protein N-term)	_(Acetyl (Protein N-term))AFAETYPAASSLPNGDCGRP_			1	0	1	P30520	P30520	P30520	ADSS	Adenylosuccinate synthetase isozyme 2	MULTI-MSMS	220525KMo_TFA_frac1_rep2	TFA_frac1_rep2	708.655	3	708.321	2121.94	-0.68996	-0.00048871	-0.1699	-0.00012034	-0.85985	-0.00060905	708.656	64.554	0.99335	64.554	64.248	65.242	1.4211e-14	214	46	6	0	0	0	1.1432e-48	2	31208	125.18	124.65	1	8955600
AFAETYPAASSLPNGDCGRP	20	Acetyl (Protein N-term)	_(Acetyl (Protein N-term))AFAETYPAASSLPNGDCGRP_			1	0	1	P30520	P30520	P30520	ADSS	Adenylosuccinate synthetase isozyme 2	MULTI-MSMS	220525KMo_TFA_frac1_rep2	TFA_frac1_rep2	1062.48	2	1061.98	2121.94	-0.69582	-0.00073895	-0.43123	-0.00045796	-1.1271	-0.0011969	1062.48	64.616	0.96618	64.616	64.211	65.178	0	216	45	7	0	0	0	3.0264e-146	2	31243	168.59	165.69	1	8545500
AFAETYPAASSLPNGDCGRP	20	Acetyl (Protein N-term)	_(Acetyl (Protein N-term))AFAETYPAASSLPNGDCGRP_			1	0	1	P30520	P30520	P30520	ADSS	Adenylosuccinate synthetase isozyme 2	MULTI-MSMS	220525KMo_TFA_frac1_rep3	TFA_frac1_rep3	1061.98	2	1061.98	2121.94	-0.64534	-0.00068534	-0.52111	-0.0005534	-1.1665	-0.0012387	1062.48	64.619	0.92535	64.619	64.334	65.259	0	275	64	7	0	0	0	1.8551e-125	3	23721	159.64	159.64	1	6403100
AFAETYPAASSLPNGDCGRP	20	Acetyl (Protein N-term)	_(Acetyl (Protein N-term))AFAETYPAASSLPNGDCGRP_			1	0	1	P30520	P30520	P30520	ADSS	Adenylosuccinate synthetase isozyme 2	MULTI-MSMS	220525KMo_TFA_frac1_rep3	TFA_frac1_rep3	708.655	3	708.321	2121.94	-0.65842	-0.00046637	-0.31821	-0.0002254	-0.97663	-0.00069177	708.656	64.623	1.3345	64.623	64.281	65.616	0	315	84	6	0	0	0	1.4097e-48	1	23695	124.26	122.59	1	11534000
AFAETYPAASSLPNGDCGRP	20	Acetyl (Protein N-term)	_(Acetyl (Protein N-term))AFAETYPAASSLPNGDCGRP_			1	0	1	P30520	P30520	P30520	ADSS	Adenylosuccinate synthetase isozyme 2	MSMS	220525KMo_TFA_frac1_rep3	TFA_frac1_rep3	1061.98	2	1061.98	2121.94	NaN	NaN	NaN	NaN	NaN	NaN	NaN	65.203	1	65.203	64.703	65.703	0				0	0	0	1.3393e-11	1	23991	64.199	51.839	1
AFAETYPAASSLPNGDCGRP	20	Acetyl (Protein N-term)	_(Acetyl (Protein N-term))AFAETYPAASSLPNGDCGRP_			1	0	1	P30520	P30520	P30520	ADSS	Adenylosuccinate synthetase isozyme 2	MULTI-MSMS	220525KMo_TFA_frac2_rep2	TFA_frac2_rep2	1062.48	2	1061.98	2121.94	-0.7996	-0.00084916	0.47744	0.00050703	-0.32216	-0.00034213	1062.48	64.68	0.259	64.68	64.568	64.827	0	40	25	2	0	0	0	2.4305e-18	2	23791	94.191	87.31	1	2575000
AFAETYPAASSLPNGDCGRP	20	Acetyl (Protein N-term)	_(Acetyl (Protein N-term))AFAETYPAASSLPNGDCGRP_			1	0	1	P30520	P30520	P30520	ADSS	Adenylosuccinate synthetase isozyme 2	MULTI-MSMS	220525KMo_TFA_frac2_rep3	TFA_frac2_rep3	1062.48	2	1061.98	2121.94	-0.94304	-0.0010015	0.33456	0.0003553	-0.60848	-0.00064619	1062.48	64.636	0.69007	64.636	64.41	65.1	0	266	97	4	0	0	0	4.6902e-08	1	15398	53.967	51.404	1	911960
AFLASGPYLTHQQ	13	Acetyl (Protein N-term)	_(Acetyl (Protein N-term))AFLASGPYLTHQQ_			1	0	0	Q9Y6M9	Q9Y6M9	Q9Y6M9	NDUFB9	NADH dehydrogenase [ubiquinone] 1 beta subcomplex subunit 9	MULTI-MSMS	220525KMo_TFA_frac3_rep2	TFA_frac3_rep2	737.87	2	737.87	1473.73	-0.61886	-0.00045664	-0.044322	-3.2704e-05	-0.66318	-0.00048934	737.87	75.711	0.17184	75.711	75.612	75.784	0	30	22	2	0	0	0	8.1777e-05	2	27710	79.974	68.441	1	1209000
AFLASGPYLTHQQ	13	Acetyl (Protein N-term)	_(Acetyl (Protein N-term))AFLASGPYLTHQQ_			1	0	0	Q9Y6M9	Q9Y6M9	Q9Y6M9	NDUFB9	NADH dehydrogenase [ubiquinone] 1 beta subcomplex subunit 9	MULTI-MSMS	220526KMo_KCl_frac1_rep1	KCl_frac1_rep1	737.869	2	737.87	1473.73	-0.92792	-0.00068468	0.1993	0.00014706	-0.72862	-0.00053763	737.87	75.434	0.84598	75.434	74.943	75.789	0	264	65	6	0	0	0	0	3	31128	226.39	208.06	1	31467000
AFLASGPYLTHQQ	13	Acetyl (Protein N-term)	_(Acetyl (Protein N-term))AFLASGPYLTHQQ_			1	0	0	Q9Y6M9	Q9Y6M9	Q9Y6M9	NDUFB9	NADH dehydrogenase [ubiquinone] 1 beta subcomplex subunit 9	MULTI-MSMS	220526KMo_KCl_frac1_rep2	KCl_frac1_rep2	737.869	2	737.87	1473.73	-0.90244	-0.00066588	0.094147	6.9469e-05	-0.80829	-0.00059641	737.87	75.268	0.91813	75.268	74.8	75.718	0	341	79	6	0	0	0	1.8397e-303	3	30486	210.64	197.68	1	36816000
AFLASGPYLTHQQ	13	Acetyl (Protein N-term)	_(Acetyl (Protein N-term))AFLASGPYLTHQQ_			1	0	0	Q9Y6M9	Q9Y6M9	Q9Y6M9	NDUFB9	NADH dehydrogenase [ubiquinone] 1 beta subcomplex subunit 9	MULTI-MSMS	220526KMo_KCl_frac1_rep3	KCl_frac1_rep3	737.869	2	737.87	1473.73	-1.0725	-0.00079134	0.23009	0.00016978	-0.84237	-0.00062156	737.87	75.2	0.87413	75.2	74.776	75.65	-1.4211e-14	348	88	5	0	0	0	0	3	28520	241.13	228.17	1	24814000
AFLASGPYLTHQQ	13	Acetyl (Protein N-term)	_(Acetyl (Protein N-term))AFLASGPYLTHQQ_			1	0	0	Q9Y6M9	Q9Y6M9	Q9Y6M9	NDUFB9	NADH dehydrogenase [ubiquinone] 1 beta subcomplex subunit 9	MULTI-MSMS	220526KMo_KCl_frac2_rep1	KCl_frac2_rep1	737.869	2	737.87	1473.73	-0.78806	-0.00058149	-0.014378	-1.0609e-05	-0.80244	-0.0005921	737.87	75.357	0.927	75.357	74.898	75.825	0	549	132	6	0	0	0	0	3	20169	231.38	219.85	1	22637000
AFLASGPYLTHQQ	13	Acetyl (Protein N-term)	_(Acetyl (Protein N-term))AFLASGPYLTHQQ_			1	0	0	Q9Y6M9	Q9Y6M9	Q9Y6M9	NDUFB9	NADH dehydrogenase [ubiquinone] 1 beta subcomplex subunit 9	MULTI-MSMS	220526KMo_KCl_frac2_rep2	KCl_frac2_rep2	737.869	2	737.87	1473.73	-0.77127	-0.0005691	-0.079432	-5.8611e-05	-0.85071	-0.00062771	737.87	75.191	0.9646	75.191	74.792	75.757	0	527	142	5	0	0	0	9.294e-215	3	18315	190.96	175.07	1	12566000
AFLASGPYLTHQQ	13	Acetyl (Protein N-term)	_(Acetyl (Protein N-term))AFLASGPYLTHQQ_			1	0	0	Q9Y6M9	Q9Y6M9	Q9Y6M9	NDUFB9	NADH dehydrogenase [ubiquinone] 1 beta subcomplex subunit 9	MULTI-MSMS	220526KMo_KCl_frac2_rep3	KCl_frac2_rep3	737.869	2	737.87	1473.73	-0.80213	-0.00059186	0.034368	2.5359e-05	-0.76776	-0.00056651	737.87	75.175	0.91442	75.175	74.796	75.71	0	458	134	5	0	0	0	2.3621e-120	2	15345	160.53	149	1	6376800
AFLASGPYLTHQQ	13	Acetyl (Protein N-term)	_(Acetyl (Protein N-term))AFLASGPYLTHQQ_			1	0	0	Q9Y6M9	Q9Y6M9	Q9Y6M9	NDUFB9	NADH dehydrogenase [ubiquinone] 1 beta subcomplex subunit 9	MULTI-MSMS	220526KMo_KCl_frac3_rep3	KCl_frac3_rep3	737.869	2	737.87	1473.73	-0.67857	-0.0005007	-0.091382	-6.7428e-05	-0.76995	-0.00056812	737.87	75.229	0.83011	75.229	74.795	75.625	0	470	122	5	0	0	0	2.0278e-31	2	16560	118.71	104.48	1	5460000
AFLASGPYLTHQQ	13	Acetyl (Protein N-term)	_(Acetyl (Protein N-term))AFLASGPYLTHQQ_			1	0	0	Q9Y6M9	Q9Y6M9	Q9Y6M9	NDUFB9	NADH dehydrogenase [ubiquinone] 1 beta subcomplex subunit 9	MULTI-MSMS	220525KMo_TFA_frac1_rep1	TFA_frac1_rep1	737.869	2	737.87	1473.73	-0.83177	-0.00061374	0.25576	0.00018872	-0.57601	-0.00042502	737.87	75.248	0.80453	75.248	74.807	75.612	-1.4211e-14	271	60	6	0	0	0	0	2	31972	221.68	208.28	1	31863000
AFLASGPYLTHQQ	13	Acetyl (Protein N-term)	_(Acetyl (Protein N-term))AFLASGPYLTHQQ_			1	0	0	Q9Y6M9	Q9Y6M9	Q9Y6M9	NDUFB9	NADH dehydrogenase [ubiquinone] 1 beta subcomplex subunit 9	MULTI-MSMS	220525KMo_TFA_frac1_rep2	TFA_frac1_rep2	737.869	2	737.87	1473.73	-0.79314	-0.00058524	0.089109	6.5751e-05	-0.70404	-0.00051949	737.87	75.321	0.81049	75.321	74.808	75.619	0	297	67	6	0	0	0	1.8428e-188	3	37660	182.16	170.62	1	34727000
AFLASGPYLTHQQ	13	Acetyl (Protein N-term)	_(Acetyl (Protein N-term))AFLASGPYLTHQQ_			1	0	0	Q9Y6M9	Q9Y6M9	Q9Y6M9	NDUFB9	NADH dehydrogenase [ubiquinone] 1 beta subcomplex subunit 9	MULTI-MSMS	220525KMo_TFA_frac1_rep3	TFA_frac1_rep3	737.869	2	737.87	1473.73	-0.94011	-0.00069368	0.27763	0.00020485	-0.66248	-0.00048883	737.87	75.41	0.86525	75.41	74.904	75.769	0	310	75	5	0	0	0	0	4	29786	245.5	229.64	1	26647000
AFLASGPYLTHQQ	13	Acetyl (Protein N-term)	_(Acetyl (Protein N-term))AFLASGPYLTHQQ_			1	0	0	Q9Y6M9	Q9Y6M9	Q9Y6M9	NDUFB9	NADH dehydrogenase [ubiquinone] 1 beta subcomplex subunit 9	MULTI-MSMS	220525KMo_TFA_frac2_rep1	TFA_frac2_rep1	737.87	2	737.87	1473.73	-0.64027	-0.00047243	0.046607	3.439e-05	-0.59366	-0.00043804	737.87	75.269	0.93951	75.269	74.808	75.748	0	589	138	6	0	0	0	8.3659e-273	3	18205	208.11	192.22	1	23521000
AFLASGPYLTHQQ	13	Acetyl (Protein N-term)	_(Acetyl (Protein N-term))AFLASGPYLTHQQ_			1	0	0	Q9Y6M9	Q9Y6M9	Q9Y6M9	NDUFB9	NADH dehydrogenase [ubiquinone] 1 beta subcomplex subunit 9	MULTI-MSMS	220525KMo_TFA_frac2_rep2	TFA_frac2_rep2	738.371	2	737.87	1473.73	-0.58059	-0.0004284	-0.033903	-2.5016e-05	-0.6145	-0.00045342	737.87	75.465	0.76834	75.465	75.074	75.842	0	287	80	5	0	0	0	0	3	29314	217.5	204.55	1	38081000
AFLASGPYLTHQQ	13	Acetyl (Protein N-term)	_(Acetyl (Protein N-term))AFLASGPYLTHQQ_			1	0	0	Q9Y6M9	Q9Y6M9	Q9Y6M9	NDUFB9	NADH dehydrogenase [ubiquinone] 1 beta subcomplex subunit 9	MULTI-MSMS	220525KMo_TFA_frac2_rep3	TFA_frac2_rep3	737.869	2	737.87	1473.73	-0.56392	-0.0004161	-0.13514	-9.9717e-05	-0.69906	-0.00051582	737.87	75.377	0.95509	75.377	74.886	75.841	0	581	137	6	0	0	0	5.2464e-304	3	18541	214.71	201.53	1	24388000
AFVATQGATVVDQTTLM	17	Acetyl (Protein N-term),Oxidation (M)	_(Acetyl (Protein N-term))AFVATQGATVVDQTTLM(Oxidation (M))_	AFVATQGATVVDQTTLM(1)	AFVATQGATVVDQTTLM(53)	1	1	0	Q9Y4A5;Q9Y4A5-2	Q9Y4A5	Q9Y4A5	TRRAP	Transformation/transcription domain-associated protein	MULTI-MSMS	220526KMo_KCl_frac1_rep1	KCl_frac1_rep1	905.946	2	905.948	1809.88	-1.0014	-0.00090723	0.31616	0.00028642	-0.68526	-0.00062081	905.948	80.879	0.20576	80.879	80.804	81.009	0	58	22	3	0	0	0	5.0434e-06	1	34064	52.79	48.903	1	429710
AFVATQGATVVDQTTLM	17	Acetyl (Protein N-term),Oxidation (M)	_(Acetyl (Protein N-term))AFVATQGATVVDQTTLM(Oxidation (M))_	AFVATQGATVVDQTTLM(1)	AFVATQGATVVDQTTLM(43)	1	1	0	Q9Y4A5;Q9Y4A5-2	Q9Y4A5	Q9Y4A5	TRRAP	Transformation/transcription domain-associated protein	MULTI-MSMS	220526KMo_KCl_frac1_rep2	KCl_frac1_rep2	906.449	2	905.948	1809.88	-1.017	-0.00092133	0.31459	0.000285	-0.70239	-0.00063633	905.949	80.874	0.24036	80.874	80.756	80.996	0	52	22	3	0	0	0	7.9945e-05	1	33366	42.743	37.566	1	703760
AFVATQGATVVDQTTLM	17	Acetyl (Protein N-term),Oxidation (M)	_(Acetyl (Protein N-term))AFVATQGATVVDQTTLM(Oxidation (M))_	AFVATQGATVVDQTTLM(1)	AFVATQGATVVDQTTLM(51)	1	1	0	Q9Y4A5;Q9Y4A5-2	Q9Y4A5	Q9Y4A5	TRRAP	Transformation/transcription domain-associated protein	MULTI-MSMS	220525KMo_TFA_frac1_rep1	TFA_frac1_rep1	906.45	2	905.948	1809.88	-0.73349	-0.0006645	0.22898	0.00020745	-0.50451	-0.00045706	906.45	81.019	0.34315	81.019	80.827	81.17	0	45	18	3	0	0	0	6.5042e-06	2	35383	51.092	43.724	1	1124100
AFVATQGATVVDQTTLM	17	Acetyl (Protein N-term),Oxidation (M)	_(Acetyl (Protein N-term))AFVATQGATVVDQTTLM(Oxidation (M))_	AFVATQGATVVDQTTLM(1)	AFVATQGATVVDQTTLM(43)	1	1	0	Q9Y4A5;Q9Y4A5-2	Q9Y4A5	Q9Y4A5	TRRAP	Transformation/transcription domain-associated protein	MULTI-MSMS	220525KMo_TFA_frac1_rep2	TFA_frac1_rep2	905.947	2	905.948	1809.88	-0.88926	-0.00080562	0.13092	0.0001186	-0.75834	-0.00068702	906.45	81.014	0.30517	81.014	80.813	81.119	0	64	27	3	0	0	0	7.9945e-05	1	40890	42.743	38.856	1	594750
AFVATQGATVVDQTTLM	17	Acetyl (Protein N-term),Oxidation (M)	_(Acetyl (Protein N-term))AFVATQGATVVDQTTLM(Oxidation (M))_	AFVATQGATVVDQTTLM(1)	AFVATQGATVVDQTTLM(46)	1	1	0	Q9Y4A5;Q9Y4A5-2	Q9Y4A5	Q9Y4A5	TRRAP	Transformation/transcription domain-associated protein	MULTI-MSMS	220525KMo_TFA_frac1_rep3	TFA_frac1_rep3	906.448	2	905.948	1809.88	-0.93733	-0.00084917	0.29089	0.00026353	-0.64644	-0.00058565	905.948	80.988	0.29797	80.988	80.84	81.138	-1.4211e-14	69	29	3	0	0	0	4.3693e-05	1	32709	45.973	39.589	1	593430
AGAATQASLESAP	13	Acetyl (Protein N-term)	_(Acetyl (Protein N-term))AGAATQASLESAP_			1	0	0	Q9BXR0;Q9BXR0-2	Q9BXR0	Q9BXR0	QTRT1	Queuine tRNA-ribosyltransferase	MULTI-MSMS	220526KMo_KCl_frac1_rep1	KCl_frac1_rep1	608.296	2	608.296	1214.58	-0.68208	-0.00041491	0.13405	8.1543e-05	-0.54803	-0.00033337	608.296	52.753	0.8825	52.753	52.42	53.303	0	165	58	4	0	0	0	1.4531e-15	1	17136	103.56	87.901	1	10706000
AGAATQASLESAP	13	Acetyl (Protein N-term)	_(Acetyl (Protein N-term))AGAATQASLESAP_			1	0	0	Q9BXR0;Q9BXR0-2	Q9BXR0	Q9BXR0	QTRT1	Queuine tRNA-ribosyltransferase	MULTI-MSMS	220526KMo_KCl_frac1_rep2	KCl_frac1_rep2	608.296	2	608.296	1214.58	-0.88187	-0.00053644	0.34847	0.00021197	-0.5334	-0.00032446	608.296	52.641	0.84329	52.641	52.377	53.22	0	154	54	4	0	0	0	3.1181e-31	2	16991	117.04	101.37	1	8814500
AGAATQASLESAP	13	Acetyl (Protein N-term)	_(Acetyl (Protein N-term))AGAATQASLESAP_			1	0	0	Q9BXR0;Q9BXR0-2	Q9BXR0	Q9BXR0	QTRT1	Queuine tRNA-ribosyltransferase	MULTI-MSMS	220526KMo_KCl_frac1_rep3	KCl_frac1_rep3	608.296	2	608.296	1214.58	-0.66553	-0.00040484	0.15608	9.4942e-05	-0.50945	-0.0003099	608.296	52.629	0.86853	52.629	52.331	53.199	0	217	77	4	0	0	0	1.4531e-15	2	16170	103.56	91.337	1	6020000
AGAATQASLESAP	13	Acetyl (Protein N-term)	_(Acetyl (Protein N-term))AGAATQASLESAP_			1	0	0	Q9BXR0;Q9BXR0-2	Q9BXR0	Q9BXR0	QTRT1	Queuine tRNA-ribosyltransferase	MULTI-MSMS	220525KMo_TFA_frac1_rep1	TFA_frac1_rep1	608.809	2	608.296	1214.58	-0.46624	-0.00028361	0.13891	8.4497e-05	-0.32733	-0.00019911	608.296	52.844	0.73068	52.844	52.615	53.345	-7.1054e-15	111	38	4	0	0	0	5.3007e-07	3	17116	90.657	83.436	1	7445700
AGAATQASLESAP	13	Acetyl (Protein N-term)	_(Acetyl (Protein N-term))AGAATQASLESAP_			1	0	0	Q9BXR0;Q9BXR0-2	Q9BXR0	Q9BXR0	QTRT1	Queuine tRNA-ribosyltransferase	MULTI-MSMS	220525KMo_TFA_frac1_rep2	TFA_frac1_rep2	608.296	2	608.296	1214.58	-0.42382	-0.00025781	-0.0017352	-1.0555e-06	-0.42555	-0.00025886	608.296	52.78	0.7288	52.78	52.553	53.282	0	98	35	4	0	0	0	3.1181e-31	2	23137	117.04	111	1	5685500
AGAATQASLESAP	13	Acetyl (Protein N-term)	_(Acetyl (Protein N-term))AGAATQASLESAP_			1	0	0	Q9BXR0;Q9BXR0-2	Q9BXR0	Q9BXR0	QTRT1	Queuine tRNA-ribosyltransferase	MULTI-MSMS	220525KMo_TFA_frac1_rep3	TFA_frac1_rep3	608.296	2	608.296	1214.58	-0.60348	-0.0003671	0.20992	0.00012769	-0.39356	-0.0002394	608.296	52.755	0.78757	52.755	52.498	53.286	7.1054e-15	170	62	4	0	0	0	3.1181e-31	3	16283	117.04	96.707	1	6773600
AGAATQASLESAPRIM	16	Acetyl (Protein N-term),Oxidation (M)	_(Acetyl (Protein N-term))AGAATQASLESAPRIM(Oxidation (M))_	AGAATQASLESAPRIM(1)	AGAATQASLESAPRIM(45)	1	1	1	Q9BXR0;Q9BXR0-2	Q9BXR0	Q9BXR0	QTRT1	Queuine tRNA-ribosyltransferase	MULTI-MSMS	220526KMo_KCl_frac1_rep1	KCl_frac1_rep1	816.406	2	816.407	1630.8	-0.60536	-0.00049422	0.087939	7.1794e-05	-0.51742	-0.00042242	816.407	55.256	0.28396	55.256	55.08	55.364	-7.1054e-15	20	13	2	0	0	0	9.1116e-05	1	18686	45.359	45.359	1	415870
AGAATQASLESAPRIM	16	Acetyl (Protein N-term),Oxidation (M)	_(Acetyl (Protein N-term))AGAATQASLESAPRIM(Oxidation (M))_	AGAATQASLESAPRIM(1)	AGAATQASLESAPRIM(70)	1	1	1	Q9BXR0;Q9BXR0-2	Q9BXR0	Q9BXR0	QTRT1	Queuine tRNA-ribosyltransferase	MULTI-MSMS	220525KMo_TFA_frac1_rep3	TFA_frac1_rep3	816.405	2	816.407	1630.8	-0.57368	-0.00046836	0.19306	0.00015762	-0.38062	-0.00031074	816.407	55.15	0.35529	55.15	54.978	55.334	0	58	36	2	0	0	0	3.6186e-07	1	17590	69.979	66.334	1	517630
AGAATQASLESAPRIM	16	Acetyl (Protein N-term)	_(Acetyl (Protein N-term))AGAATQASLESAPRIM_			1	0	1	Q9BXR0;Q9BXR0-2	Q9BXR0	Q9BXR0	QTRT1	Queuine tRNA-ribosyltransferase	MULTI-MSMS	220526KMo_KCl_frac1_rep1	KCl_frac1_rep1	808.91	2	808.409	1614.8	-0.84561	-0.0006836	0.30359	0.00024542	-0.54202	-0.00043818	808.409	63.341	0.23571	63.341	63.259	63.495	0	22	8	3	0	0	0	2.1548e-34	1	24001	119.76	105.07	1	776730
AGAATQASLESAPRIM	16	Acetyl (Protein N-term)	_(Acetyl (Protein N-term))AGAATQASLESAPRIM_			1	0	1	Q9BXR0;Q9BXR0-2	Q9BXR0	Q9BXR0	QTRT1	Queuine tRNA-ribosyltransferase	MSMS	220526KMo_KCl_frac1_rep2	KCl_frac1_rep2	808.409	2	808.409	1614.8	NaN	NaN	NaN	NaN	NaN	NaN	NaN	63.247	1	63.247	62.747	63.747	0				0	0	0	1.1377e-11	1	23741	71.555	56.865	1
AGAATQASLESAPRIM	16	Acetyl (Protein N-term)	_(Acetyl (Protein N-term))AGAATQASLESAPRIM_			1	0	1	Q9BXR0;Q9BXR0-2	Q9BXR0	Q9BXR0	QTRT1	Queuine tRNA-ribosyltransferase	MULTI-MSMS	220525KMo_TFA_frac1_rep1	TFA_frac1_rep1	808.408	2	808.409	1614.8	-1.0294	-0.00083216	-0.23042	-0.00018627	-1.2598	-0.0010184	808.409	63.248	0.27996	63.248	63.037	63.317	0	11	7	2	0	0	0	1.2803e-13	1	24244	95.018	80.328	1	779670
AGAGGGNDIQWCFSQV	16	Acetyl (Protein N-term)	_(Acetyl (Protein N-term))AGAGGGNDIQWCFSQV_			1	0	0	P63151	P63151	P63151	PPP2R2A	Serine/threonine-protein phosphatase 2A 55 kDa regulatory subunit B alpha isoform	MULTI-SECPEP	220526KMo_KCl_frac1_rep1	KCl_frac1_rep1	855.352	2	854.873	1707.73	-1.0559	-0.00090265	0.51207	0.00043776	-0.54381	-0.00046489	854.873	84.982	0.24885	84.982	84.841	85.09	0	41	19	3	0	0	0	0.00071623	1	36187	42.243	36.139	1	2686300
AGAGPAPGLPGAGGPVVPGPGAGIPGKSGEE	31	Acetyl (Protein N-term)	_(Acetyl (Protein N-term))AGAGPAPGLPGAGGPVVPGPGAGIPGKSGEE_			1	0	1	Q9BTD8;Q9BTD8-4;Q9BTD8-2;Q9BTD8-3	Q9BTD8	Q9BTD8	RBM42	RNA-binding protein 42	MULTI-MSMS	220526KMo_KCl_frac1_rep1	KCl_frac1_rep1	874.45	3	874.117	2619.33	-1.0087	-0.00088171	0.057947	5.0652e-05	-0.95073	-0.00083105	874.451	64.731	1.2418	64.731	64.299	65.541	0	379	67	8	0	0	0	8.1046e-36	2	24874	74.838	71.739	1	49412000
AGAGPAPGLPGAGGPVVPGPGAGIPGKSGEE	31	Acetyl (Protein N-term)	_(Acetyl (Protein N-term))AGAGPAPGLPGAGGPVVPGPGAGIPGKSGEE_			1	0	1	Q9BTD8;Q9BTD8-4;Q9BTD8-2;Q9BTD8-3	Q9BTD8	Q9BTD8	RBM42	RNA-binding protein 42	MULTI-MSMS	220526KMo_KCl_frac1_rep2	KCl_frac1_rep2	874.45	3	874.117	2619.33	-1.0673	-0.00093297	0.12078	0.00010558	-0.94654	-0.00082739	874.451	64.777	1.1378	64.777	64.338	65.475	0	368	65	7	0	0	0	1.1674e-44	2	24695	82.62	80.043	1	46089000
AGAGPAPGLPGAGGPVVPGPGAGIPGKSGEE	31	Acetyl (Protein N-term)	_(Acetyl (Protein N-term))AGAGPAPGLPGAGGPVVPGPGAGIPGKSGEE_			1	0	1	Q9BTD8;Q9BTD8-4;Q9BTD8-2;Q9BTD8-3	Q9BTD8	Q9BTD8	RBM42	RNA-binding protein 42	MULTI-MSMS	220526KMo_KCl_frac1_rep3	KCl_frac1_rep3	874.451	3	874.117	2619.33	-0.95059	-0.00083092	0.068867	6.0198e-05	-0.88172	-0.00077072	874.451	64.751	1.2756	64.751	64.339	65.615	-1.4211e-14	321	70	6	0	0	0	3.1932e-49	2	23254	90.299	87.201	1	49696000
AGAGPAPGLPGAGGPVVPGPGAGIPGKSGEE	31	Acetyl (Protein N-term)	_(Acetyl (Protein N-term))AGAGPAPGLPGAGGPVVPGPGAGIPGKSGEE_			1	0	1	Q9BTD8;Q9BTD8-4;Q9BTD8-2;Q9BTD8-3	Q9BTD8	Q9BTD8	RBM42	RNA-binding protein 42	MULTI-MSMS	220525KMo_TFA_frac1_rep1	TFA_frac1_rep1	874.451	3	874.117	2619.33	-0.82089	-0.00071756	0.057704	5.044e-05	-0.76319	-0.00066712	874.451	64.465	1.1495	64.465	64.093	65.242	0	267	45	8	0	0	0	1.7276e-22	3	25158	59.971	56.167	1	65958000
AGAGPAPGLPGAGGPVVPGPGAGIPGKSGEE	31	Acetyl (Protein N-term)	_(Acetyl (Protein N-term))AGAGPAPGLPGAGGPVVPGPGAGIPGKSGEE_			1	0	1	Q9BTD8;Q9BTD8-4;Q9BTD8-2;Q9BTD8-3	Q9BTD8	Q9BTD8	RBM42	RNA-binding protein 42	MULTI-MSMS	220525KMo_TFA_frac1_rep1	TFA_frac1_rep1	1311.17	2	1310.67	2619.33	-0.6457	-0.0008463	0.32567	0.00042684	-0.32003	-0.00041946	1311.17	64.496	0.5296	64.496	64.217	64.747	0	75	22	4	0	0	0	3.5776e-18	1	25037	49.559	45.244	1	1629000
AGAGPAPGLPGAGGPVVPGPGAGIPGKSGEE	31	Acetyl (Protein N-term)	_(Acetyl (Protein N-term))AGAGPAPGLPGAGGPVVPGPGAGIPGKSGEE_			1	0	1	Q9BTD8;Q9BTD8-4;Q9BTD8-2;Q9BTD8-3	Q9BTD8	Q9BTD8	RBM42	RNA-binding protein 42	MULTI-MSMS	220525KMo_TFA_frac1_rep2	TFA_frac1_rep2	874.451	3	874.117	2619.33	-0.97179	-0.00084946	0.11509	0.00010061	-0.85669	-0.00074885	874.451	64.647	0.98312	64.647	64.173	65.156	0	280	46	8	0	0	0	1.3565e-44	3	31160	82.157	78.667	1	61967000
AGAGPAPGLPGAGGPVVPGPGAGIPGKSGEE	31	Acetyl (Protein N-term)	_(Acetyl (Protein N-term))AGAGPAPGLPGAGGPVVPGPGAGIPGKSGEE_			1	0	1	Q9BTD8;Q9BTD8-4;Q9BTD8-2;Q9BTD8-3	Q9BTD8	Q9BTD8	RBM42	RNA-binding protein 42	MULTI-MSMS	220525KMo_TFA_frac1_rep3	TFA_frac1_rep3	874.451	3	874.117	2619.33	-0.86307	-0.00075442	-0.021204	-1.8534e-05	-0.88427	-0.00077295	874.451	64.666	1.2688	64.666	64.267	65.536	0	410	81	7	0	0	0	6.2752e-45	3	23661	83.944	80.845	1	40733000
AGAGPAPGLPGAGGPVVPGPGAGIPGKSGEE	31	Acetyl (Protein N-term)	_(Acetyl (Protein N-term))AGAGPAPGLPGAGGPVVPGPGAGIPGKSGEE_			1	0	1	Q9BTD8;Q9BTD8-4;Q9BTD8-2;Q9BTD8-3	Q9BTD8	Q9BTD8	RBM42	RNA-binding protein 42	MULTI-MSMS	220525KMo_TFA_frac2_rep2	TFA_frac2_rep2	874.45	3	874.117	2619.33	-0.89789	-0.00078486	0.23435	0.00020485	-0.66354	-0.00058001	874.452	64.615	0.68675	64.615	64.371	65.058	0	259	72	5	0	0	0	3.1591e-22	1	23809	56.903	54.326	1	6236800
AGAGPAPGLPGAGGPVVPGPGAGIPGKSGEE	31	Acetyl (Protein N-term)	_(Acetyl (Protein N-term))AGAGPAPGLPGAGGPVVPGPGAGIPGKSGEE_			1	0	1	Q9BTD8;Q9BTD8-4;Q9BTD8-2;Q9BTD8-3	Q9BTD8	Q9BTD8	RBM42	RNA-binding protein 42	MULTI-MSMS	220525KMo_TFA_frac2_rep3	TFA_frac2_rep3	874.451	3	874.117	2619.33	-1.0667	-0.00093238	0.39263	0.0003432	-0.67402	-0.00058918	874.452	64.642	0.80411	64.642	64.383	65.187	0	524	114	6	0	0	0	4.0863e-14	1	15460	47.919	45.343	1	3252400
AGAGPTMLL	9	Acetyl (Protein N-term)	_(Acetyl (Protein N-term))AGAGPTMLL_			1	0	0	Q9BRA0	Q9BRA0	Q9BRA0	NAA38	N-alpha-acetyltransferase 38, NatC auxiliary subunit	MULTI-SECPEP	220526KMo_KCl_frac1_rep1	KCl_frac1_rep1	873.052	1	872.455	871.447	-0.99185	-0.00086534	0.22556	0.00019679	-0.76628	-0.00066855	872.455	81.841	0.39151	81.841	81.608	82	0	102	45	3	0	0	0	0.0086165	1	34603	51.572	51.572	1	1578900
AGAGSAAVSGAGTPVAGPTG	20	Acetyl (Protein N-term)	_(Acetyl (Protein N-term))AGAGSAAVSGAGTPVAGPTG_			1	0	0	O95295	O95295	O95295	SNAPIN	SNARE-associated protein Snapin	MULTI-MSMS	220526KMo_KCl_frac1_rep1	KCl_frac1_rep1	799.394	2	799.394	1596.77	-0.76613	-0.00061244	-0.029422	-2.352e-05	-0.79556	-0.00063596	799.394	49.307	0.60557	49.307	48.958	49.564	0	156	36	6	0	0	0	0	2	14863	302.33	241.22	1	37620000
AGAGSAAVSGAGTPVAGPTG	20	Acetyl (Protein N-term)	_(Acetyl (Protein N-term))AGAGSAAVSGAGTPVAGPTG_			1	0	0	O95295	O95295	O95295	SNAPIN	SNARE-associated protein Snapin	MULTI-MSMS	220526KMo_KCl_frac1_rep2	KCl_frac1_rep2	799.394	2	799.394	1596.77	-0.84645	-0.00067664	0.064294	5.1397e-05	-0.78215	-0.00062525	799.394	49.241	0.63024	49.241	48.898	49.528	0	146	36	6	0	0	0	0	2	14738	352.94	281.13	1	33815000
AGAGSAAVSGAGTPVAGPTG	20	Acetyl (Protein N-term)	_(Acetyl (Protein N-term))AGAGSAAVSGAGTPVAGPTG_			1	0	0	O95295	O95295	O95295	SNAPIN	SNARE-associated protein Snapin	MULTI-MSMS	220526KMo_KCl_frac1_rep3	KCl_frac1_rep3	799.393	2	799.394	1596.77	-0.97783	-0.00078167	0.043206	3.4538e-05	-0.93463	-0.00074714	799.394	49.181	0.59781	49.181	48.884	49.481	7.1054e-15	230	50	6	0	0	0	0	2	14206	326.62	263.89	1	30992000
AGAGSAAVSGAGTPVAGPTG	20	Acetyl (Protein N-term)	_(Acetyl (Protein N-term))AGAGSAAVSGAGTPVAGPTG_			1	0	0	O95295	O95295	O95295	SNAPIN	SNARE-associated protein Snapin	MULTI-MSMS	220525KMo_TFA_frac1_rep1	TFA_frac1_rep1	799.394	2	799.394	1596.77	-0.74326	-0.00059416	-0.067239	-5.3751e-05	-0.8105	-0.00064791	799.394	49.39	0.59116	49.39	49.073	49.664	0	190	41	6	0	0	0	0	1	15053	327.29	263.63	1	39366000
AGAGSAAVSGAGTPVAGPTG	20	Acetyl (Protein N-term)	_(Acetyl (Protein N-term))AGAGSAAVSGAGTPVAGPTG_			1	0	0	O95295	O95295	O95295	SNAPIN	SNARE-associated protein Snapin	MULTI-MSMS	220525KMo_TFA_frac1_rep2	TFA_frac1_rep2	799.394	2	799.394	1596.77	-0.86294	-0.00068983	0.21771	0.00017403	-0.64523	-0.00051579	799.395	49.404	0.54621	49.404	49.073	49.619	0	129	42	4	0	0	0	0	2	20782	334.89	258.56	1	49599000
AGAGSAAVSGAGTPVAGPTG	20	Acetyl (Protein N-term)	_(Acetyl (Protein N-term))AGAGSAAVSGAGTPVAGPTG_			1	0	0	O95295	O95295	O95295	SNAPIN	SNARE-associated protein Snapin	MULTI-MSMS	220525KMo_TFA_frac1_rep3	TFA_frac1_rep3	799.394	2	799.394	1596.77	-0.82039	-0.00065581	0.02623	2.0968e-05	-0.79416	-0.00063484	799.394	49.333	0.56005	49.333	49.047	49.607	0	203	59	4	0	0	0	0	1	14228	341.79	282.68	1	35921000
AGALAGLAAGLQVP	14	Acetyl (Protein N-term)	_(Acetyl (Protein N-term))AGALAGLAAGLQVP_			1	0	0	Q9NP71;Q9NP71-5;Q9NP71-6;Q9NP71-4;Q9NP71-2;Q9NP71-3	Q9NP71	Q9NP71	MLXIPL	Carbohydrate-responsive element-binding protein	MSMS	220525KMo_TFA_frac1_rep1	TFA_frac1_rep1	625.966	2	625.859	1249.7	NaN	NaN	NaN	NaN	NaN	NaN	NaN	86.584	1	86.584	86.084	87.084	0				0	0	0	8.0181e-11	1	39080	75.38	70.221	1
AGAQPGVHALQLEPPTVVETL	21	Acetyl (Protein N-term)	_(Acetyl (Protein N-term))AGAQPGVHALQLEPPTVVETL_			1	0	0	Q01970;Q01970-2	Q01970	Q01970	PLCB3	1-phosphatidylinositol 4,5-bisphosphate phosphodiesterase beta-3	MULTI-MSMS	220525KMo_TFA_frac1_rep1	TFA_frac1_rep1	723.723	3	723.723	2168.15	-0.81579	-0.0005904	0.35762	0.00025882	-0.45817	-0.00033159	723.723	81.058	0.73928	81.058	80.554	81.293	0	111	36	5	0	0	0	3.894e-13	1	35463	62.203	57.676	1	3541000
AGAQPGVHALQLEPPTVVETL	21	Acetyl (Protein N-term)	_(Acetyl (Protein N-term))AGAQPGVHALQLEPPTVVETL_			1	0	0	Q01970;Q01970-2	Q01970	Q01970	PLCB3	1-phosphatidylinositol 4,5-bisphosphate phosphodiesterase beta-3	MULTI-MSMS	220525KMo_TFA_frac1_rep2	TFA_frac1_rep2	724.057	3	723.723	2168.15	-0.90506	-0.00065501	0.37905	0.00027433	-0.52601	-0.00038069	724.058	81.122	0.69943	81.122	80.599	81.299	0	159	49	5	0	0	0	2.4297e-13	1	41038	62.765	54.121	1	3184500
AGCGEIDHSINMLPTN	16	Acetyl (Protein N-term),Oxidation (M)	_(Acetyl (Protein N-term))AGCGEIDHSINM(Oxidation (M))LPTN_	AGCGEIDHSINM(1)LPTN	AGCGEIDHSINM(67)LPTN	1	1	0	Q9NTX7-2	Q9NTX7-2	Q9NTX7-2			MULTI-MSMS	220526KMo_KCl_frac1_rep2	KCl_frac1_rep2	893.889	2	893.89	1785.77	-0.97992	-0.00087594	-0.25388	-0.00022694	-1.2338	-0.0011029	893.89	56.254	0.2333	56.254	56.129	56.362	0	21	9	3	0	0	0	1.2707e-06	1	19175	67.153	61.547	1	1042300
AGCGEIDHSINMLPTN	16	Acetyl (Protein N-term),Oxidation (M)	_(Acetyl (Protein N-term))AGCGEIDHSINM(Oxidation (M))LPTN_	AGCGEIDHSINM(1)LPTN	AGCGEIDHSINM(77)LPTN	1	1	0	Q9NTX7-2	Q9NTX7-2	Q9NTX7-2			MULTI-MSMS	220525KMo_TFA_frac1_rep1	TFA_frac1_rep1	893.889	2	893.89	1785.77	-0.76834	-0.00068682	-0.19664	-0.00017578	-0.96499	-0.00086259	893.89	56.151	0.1803	56.151	56.119	56.299	7.1054e-15	11	6	2	0	0	0	1.7654e-08	1	19342	76.655	71.049	1	2543500
AGCGEIDHSINMLPTN	16	Acetyl (Protein N-term),Oxidation (M)	_(Acetyl (Protein N-term))AGCGEIDHSINM(Oxidation (M))LPTN_	AGCGEIDHSINM(1)LPTN	AGCGEIDHSINM(57)LPTN	1	1	0	Q9NTX7-2	Q9NTX7-2	Q9NTX7-2			MULTI-MSMS	220525KMo_TFA_frac1_rep2	TFA_frac1_rep2	893.89	2	893.89	1785.77	-0.69045	-0.00061719	-0.36226	-0.00032382	-1.0527	-0.00094101	893.89	56.157	0.27734	56.157	56.086	56.363	0	14	9	2	0	0	0	3.6666e-06	1	25292	57.019	51.413	1	1343600
AGCGEIDHSINMLPTN	16	Acetyl (Protein N-term),Oxidation (M)	_(Acetyl (Protein N-term))AGCGEIDHSINM(Oxidation (M))LPTN_	AGCGEIDHSINM(1)LPTN	AGCGEIDHSINM(44)LPTN	1	1	0	Q9NTX7-2	Q9NTX7-2	Q9NTX7-2			MULTI-MSMS	220525KMo_TFA_frac1_rep3	TFA_frac1_rep3	893.889	2	893.89	1785.77	-0.90574	-0.00080963	0.16668	0.000149	-0.73906	-0.00066064	894.392	56.217	0.22732	56.217	56.114	56.342	0	13	9	2	0	0	0	0.00011094	1	18239	44.299	38.693	1	1944600
AGCIPEEKTY	10	Acetyl (Protein N-term)	_(Acetyl (Protein N-term))AGCIPEEKTY_			1	0	1	Q8WY54	Q8WY54	Q8WY54	PPM1E	Protein phosphatase 1E	MULTI-MSMS	220525KMo_TFA_frac1_rep2	TFA_frac1_rep2	605.777	2	605.276	1208.54	-0.19084	-0.00011551	-0.49502	-0.00029962	-0.68586	-0.00041513	605.276	47.493	0.53263	47.493	47.208	47.741	-7.1054e-15	49	15	4	0	0	0	0.0019184	1	19273	44.349	39.19	1	10402000
AGDTHCPAEPLA	12	Acetyl (Protein N-term)	_(Acetyl (Protein N-term))AGDTHCPAEPLA_			1	0	0	Q8N371;Q8N371-2	Q8N371	Q8N371	KDM8	Lysine-specific demethylase 8	MULTI-MSMS	220525KMo_TFA_frac1_rep2	TFA_frac1_rep2	640.782	2	640.782	1279.55	-0.60607	-0.00038836	0.14033	8.9923e-05	-0.46574	-0.00029844	640.783	42.697	0.39378	42.697	42.479	42.873	0	21	8	3	0	0	0	0.0028495	1	15867	40.002	40.002	1	2540300
AGFAELGLSSWLVEQC	16	Acetyl (Protein N-term)	_(Acetyl (Protein N-term))AGFAELGLSSWLVEQC_			1	0	0	Q9Y6V7	Q9Y6V7	Q9Y6V7	DDX49	Probable ATP-dependent RNA helicase DDX49	MSMS	220525KMo_TFA_frac1_rep1	TFA_frac1_rep1	904.93	2	904.93	1807.85	NaN	NaN	NaN	NaN	NaN	NaN	NaN	87.267	1	87.267	86.767	87.767	0				0	0	0	1.1828e-05	1	39557	53.683	39.121	1
AGGEAGVTLGQPHLS	15	Acetyl (Protein N-term)	_(Acetyl (Protein N-term))AGGEAGVTLGQPHLS_			1	0	0	P41091;Q2VIR3-2;Q2VIR3	P41091	P41091	EIF2S3;EIF2S3L	Eukaryotic translation initiation factor 2 subunit 3;Putative eukaryotic translation initiation factor 2 subunit 3-like protein	MULTI-MSMS	220526KMo_KCl_frac1_rep1	KCl_frac1_rep1	718.363	2	718.362	1434.71	-0.74044	-0.0005319	1.3904	0.0009988	0.64995	0.0004669	718.363	45.797	0.25471	45.797	45.564	45.819	0	16	10	2	0	0	0	5.3242e-06	1	12533	78.655	64.448	1	2525100
AGGEAGVTLGQPHLS	15	Acetyl (Protein N-term)	_(Acetyl (Protein N-term))AGGEAGVTLGQPHLS_			1	0	0	P41091;Q2VIR3-2;Q2VIR3	P41091	P41091	EIF2S3;EIF2S3L	Eukaryotic translation initiation factor 2 subunit 3;Putative eukaryotic translation initiation factor 2 subunit 3-like protein	MULTI-MSMS	220526KMo_KCl_frac1_rep1	KCl_frac1_rep1	718.362	2	718.362	1434.71	-0.87448	-0.00062819	-0.04553	-3.2707e-05	-0.92001	-0.0006609	718.362	51.883	0.30733	51.883	51.709	52.016	7.1054e-15	38	17	3	0	0	0	6.026e-06	1	16399	70.977	70.977	1	1638600
AGGEAGVTLGQPHLS	15	Acetyl (Protein N-term)	_(Acetyl (Protein N-term))AGGEAGVTLGQPHLS_			1	0	0	P41091;Q2VIR3-2;Q2VIR3	P41091	P41091	EIF2S3;EIF2S3L	Eukaryotic translation initiation factor 2 subunit 3;Putative eukaryotic translation initiation factor 2 subunit 3-like protein	MULTI-MSMS	220526KMo_KCl_frac1_rep1	KCl_frac1_rep1	718.362	2	718.362	1434.71	-0.63278	-0.00045457	-0.21322	-0.00015317	-0.846	-0.00060773	718.362	54.939	0.80986	54.939	54.669	55.479	7.1054e-15	190	42	6	0	0	0	7.2275e-272	2	18581	202.03	198.78	1	143500000
AGGEAGVTLGQPHLS	15	Acetyl (Protein N-term)	_(Acetyl (Protein N-term))AGGEAGVTLGQPHLS_			1	0	0	P41091;Q2VIR3-2;Q2VIR3	P41091	P41091	EIF2S3;EIF2S3L	Eukaryotic translation initiation factor 2 subunit 3;Putative eukaryotic translation initiation factor 2 subunit 3-like protein	MULTI-MSMS	220526KMo_KCl_frac1_rep2	KCl_frac1_rep2	718.362	2	718.362	1434.71	-0.81218	-0.00058344	1.7735	0.001274	0.96135	0.0006906	718.364	45.645	0.24516	45.645	45.436	45.681	0	17	9	3	0	0	0	0.00016107	1	12357	59.426	51.78	1	1658000
AGGEAGVTLGQPHLS	15	Acetyl (Protein N-term)	_(Acetyl (Protein N-term))AGGEAGVTLGQPHLS_			1	0	0	P41091;Q2VIR3-2;Q2VIR3	P41091	P41091	EIF2S3;EIF2S3L	Eukaryotic translation initiation factor 2 subunit 3;Putative eukaryotic translation initiation factor 2 subunit 3-like protein	MULTI-MSMS	220526KMo_KCl_frac1_rep2	KCl_frac1_rep2	718.362	2	718.362	1434.71	-0.88115	-0.00063298	-0.3715	-0.00026687	-1.2526	-0.00089985	718.362	51.726	0.4115	51.726	51.586	51.997	0	45	22	3	0	0	0	2.0451e-16	1	16257	103.22	103.22	1	1475700
AGGEAGVTLGQPHLS	15	Acetyl (Protein N-term)	_(Acetyl (Protein N-term))AGGEAGVTLGQPHLS_			1	0	0	P41091;Q2VIR3-2;Q2VIR3	P41091	P41091	EIF2S3;EIF2S3L	Eukaryotic translation initiation factor 2 subunit 3;Putative eukaryotic translation initiation factor 2 subunit 3-like protein	MULTI-MSMS	220526KMo_KCl_frac1_rep2	KCl_frac1_rep2	718.362	2	718.362	1434.71	-0.78462	-0.00056364	-0.097458	-7.001e-05	-0.88207	-0.00063365	718.362	54.875	0.93954	54.875	54.561	55.501	7.1054e-15	212	54	6	0	0	0	0	2	18421	227.94	223.33	1	130170000
AGGEAGVTLGQPHLS	15	Acetyl (Protein N-term)	_(Acetyl (Protein N-term))AGGEAGVTLGQPHLS_			1	0	0	P41091;Q2VIR3-2;Q2VIR3	P41091	P41091	EIF2S3;EIF2S3L	Eukaryotic translation initiation factor 2 subunit 3;Putative eukaryotic translation initiation factor 2 subunit 3-like protein	MULTI-MSMS	220526KMo_KCl_frac1_rep3	KCl_frac1_rep3	718.863	2	718.362	1434.71	-0.93331	-0.00067046	0.13764	9.8878e-05	-0.79567	-0.00057158	718.362	51.695	0.33479	51.695	51.521	51.856	7.1054e-15	70	29	3	0	0	0	2.8813e-06	1	15547	81.865	81.865	1	1032400
AGGEAGVTLGQPHLS	15	Acetyl (Protein N-term)	_(Acetyl (Protein N-term))AGGEAGVTLGQPHLS_			1	0	0	P41091;Q2VIR3-2;Q2VIR3	P41091	P41091	EIF2S3;EIF2S3L	Eukaryotic translation initiation factor 2 subunit 3;Putative eukaryotic translation initiation factor 2 subunit 3-like protein	MULTI-MSMS	220526KMo_KCl_frac1_rep3	KCl_frac1_rep3	718.362	2	718.362	1434.71	-0.82927	-0.00059571	0.035365	2.5405e-05	-0.7939	-0.00057031	718.362	54.838	0.8741	54.838	54.514	55.388	7.1054e-15	327	74	6	0	0	0	0	3	17439	254.53	250.08	1	83137000
AGGEAGVTLGQPHLS	15	Acetyl (Protein N-term)	_(Acetyl (Protein N-term))AGGEAGVTLGQPHLS_			1	0	0	P41091;Q2VIR3-2;Q2VIR3	P41091	P41091	EIF2S3;EIF2S3L	Eukaryotic translation initiation factor 2 subunit 3;Putative eukaryotic translation initiation factor 2 subunit 3-like protein	MULTI-MSMS	220526KMo_KCl_frac2_rep1	KCl_frac2_rep1	718.361	2	718.362	1434.71	-0.7615	-0.00054703	-0.79492	-0.00057104	-1.5564	-0.0011181	718.362	51.816	0.27175	51.816	51.68	51.952	-7.1054e-15	42	27	2	0	0	0	5.3242e-06	1	11985	78.655	74.768	1	778980
AGGEAGVTLGQPHLS	15	Acetyl (Protein N-term)	_(Acetyl (Protein N-term))AGGEAGVTLGQPHLS_			1	0	0	P41091;Q2VIR3-2;Q2VIR3	P41091	P41091	EIF2S3;EIF2S3L	Eukaryotic translation initiation factor 2 subunit 3;Putative eukaryotic translation initiation factor 2 subunit 3-like protein	MULTI-MSMS	220526KMo_KCl_frac2_rep1	KCl_frac2_rep1	718.362	2	718.362	1434.71	-0.79381	-0.00057024	-0.016095	-1.1562e-05	-0.80991	-0.00058181	718.362	54.97	0.62112	54.97	54.676	55.297	0	312	82	5	0	0	0	2.7623e-68	2	13234	137.89	133.28	1	15523000
AGGEAGVTLGQPHLS	15	Acetyl (Protein N-term)	_(Acetyl (Protein N-term))AGGEAGVTLGQPHLS_			1	0	0	P41091;Q2VIR3-2;Q2VIR3	P41091	P41091	EIF2S3;EIF2S3L	Eukaryotic translation initiation factor 2 subunit 3;Putative eukaryotic translation initiation factor 2 subunit 3-like protein	MULTI-MSMS	220526KMo_KCl_frac2_rep2	KCl_frac2_rep2	718.362	2	718.362	1434.71	-0.81607	-0.00058623	0.093003	6.681e-05	-0.72307	-0.00051942	718.362	54.848	0.65784	54.848	54.565	55.223	-7.1054e-15	346	90	5	0	0	0	2.022e-42	2	12327	125.22	120.6	1	11063000
AGGEAGVTLGQPHLS	15	Acetyl (Protein N-term)	_(Acetyl (Protein N-term))AGGEAGVTLGQPHLS_			1	0	0	P41091;Q2VIR3-2;Q2VIR3	P41091	P41091	EIF2S3;EIF2S3L	Eukaryotic translation initiation factor 2 subunit 3;Putative eukaryotic translation initiation factor 2 subunit 3-like protein	MULTI-MSMS	220526KMo_KCl_frac2_rep3	KCl_frac2_rep3	718.362	2	718.362	1434.71	-0.78081	-0.0005609	0.22513	0.00016173	-0.55567	-0.00039917	718.363	54.775	0.56626	54.775	54.544	55.111	0	296	82	5	0	0	0	5.0193e-17	2	10596	106.29	106.29	1	4603700
AGGEAGVTLGQPHLS	15	Acetyl (Protein N-term)	_(Acetyl (Protein N-term))AGGEAGVTLGQPHLS_			1	0	0	P41091;Q2VIR3-2;Q2VIR3	P41091	P41091	EIF2S3;EIF2S3L	Eukaryotic translation initiation factor 2 subunit 3;Putative eukaryotic translation initiation factor 2 subunit 3-like protein	MULTI-MSMS	220526KMo_KCl_frac3_rep3	KCl_frac3_rep3	718.362	2	718.362	1434.71	-0.71461	-0.00051335	0.12296	8.8332e-05	-0.59164	-0.00042501	718.362	54.809	0.56573	54.809	54.572	55.138	0	295	80	5	0	0	0	9.0517e-32	2	11525	115.18	111.92	1	5434300
AGGEAGVTLGQPHLS	15	Acetyl (Protein N-term)	_(Acetyl (Protein N-term))AGGEAGVTLGQPHLS_			1	0	0	P41091;Q2VIR3-2;Q2VIR3	P41091	P41091	EIF2S3;EIF2S3L	Eukaryotic translation initiation factor 2 subunit 3;Putative eukaryotic translation initiation factor 2 subunit 3-like protein	MULTI-MSMS	220525KMo_TFA_frac1_rep1	TFA_frac1_rep1	718.362	2	718.362	1434.71	-0.64826	-0.00046569	0.16711	0.00012004	-0.48115	-0.00034564	718.363	54.89	0.94826	54.89	54.598	55.546	-7.1054e-15	246	60	6	0	0	0	6.3089e-304	3	18578	214.82	201.05	1	127850000
AGGEAGVTLGQPHLS	15	Acetyl (Protein N-term)	_(Acetyl (Protein N-term))AGGEAGVTLGQPHLS_			1	0	0	P41091;Q2VIR3-2;Q2VIR3	P41091	P41091	EIF2S3;EIF2S3L	Eukaryotic translation initiation factor 2 subunit 3;Putative eukaryotic translation initiation factor 2 subunit 3-like protein	MULTI-MSMS	220525KMo_TFA_frac1_rep1	TFA_frac1_rep1	718.361	2	718.362	1434.71	-0.74127	-0.0005325	-1.6256	-0.0011678	-2.3668	-0.0017003	718.362	56.148	1.2639	56.148	56.095	57.359	7.1054e-15	112	51	3	0	0	0	1.4481e-08	3	19326	91.937	88.05	1	10682000
AGGEAGVTLGQPHLS	15	Acetyl (Protein N-term)	_(Acetyl (Protein N-term))AGGEAGVTLGQPHLS_			1	0	0	P41091;Q2VIR3-2;Q2VIR3	P41091	P41091	EIF2S3;EIF2S3L	Eukaryotic translation initiation factor 2 subunit 3;Putative eukaryotic translation initiation factor 2 subunit 3-like protein	MULTI-MSMS	220525KMo_TFA_frac1_rep2	TFA_frac1_rep2	718.363	2	718.362	1434.71	-0.59048	-0.00042418	0.38392	0.00027579	-0.20656	-0.00014839	718.363	54.867	0.97871	54.867	54.569	55.547	0	218	56	6	0	0	0	7.9968e-243	3	24530	199.68	185.91	1	105470000
AGGEAGVTLGQPHLS	15	Acetyl (Protein N-term)	_(Acetyl (Protein N-term))AGGEAGVTLGQPHLS_			1	0	0	P41091;Q2VIR3-2;Q2VIR3	P41091	P41091	EIF2S3;EIF2S3L	Eukaryotic translation initiation factor 2 subunit 3;Putative eukaryotic translation initiation factor 2 subunit 3-like protein	MULTI-MSMS	220525KMo_TFA_frac1_rep3	TFA_frac1_rep3	718.362	2	718.362	1434.71	-0.36288	-0.00026068	0.54653	0.0003926	0.18364	0.00013192	718.363	54.888	1.0319	54.888	54.552	55.584	0	322	85	6	0	0	0	1.1236e-214	3	17533	190.57	179.81	1	120430000
AGGEAGVTLGQPHLS	15	Acetyl (Protein N-term)	_(Acetyl (Protein N-term))AGGEAGVTLGQPHLS_			1	0	0	P41091;Q2VIR3-2;Q2VIR3	P41091	P41091	EIF2S3;EIF2S3L	Eukaryotic translation initiation factor 2 subunit 3;Putative eukaryotic translation initiation factor 2 subunit 3-like protein	MULTI-MSMS	220525KMo_TFA_frac2_rep1	TFA_frac2_rep1	718.362	2	718.362	1434.71	-0.66715	-0.00047926	0.10352	7.4363e-05	-0.56363	-0.00040489	718.362	54.953	0.6485	54.953	54.641	55.289	7.1054e-15	310	83	5	0	0	0	2.7623e-68	2	11635	137.89	134.01	1	16659000
AGGEAGVTLGQPHLS	15	Acetyl (Protein N-term)	_(Acetyl (Protein N-term))AGGEAGVTLGQPHLS_			1	0	0	P41091;Q2VIR3-2;Q2VIR3	P41091	P41091	EIF2S3;EIF2S3L	Eukaryotic translation initiation factor 2 subunit 3;Putative eukaryotic translation initiation factor 2 subunit 3-like protein	MULTI-MSMS	220525KMo_TFA_frac2_rep2	TFA_frac2_rep2	718.363	2	718.362	1434.71	-0.61424	-0.00044125	0.097965	7.0374e-05	-0.51628	-0.00037087	718.362	55.009	0.45592	55.009	54.794	55.25	-7.1054e-15	140	46	4	0	0	0	3.4323e-42	2	18744	122.51	112.14	1	15524000
AGGEAGVTLGQPHLS	15	Acetyl (Protein N-term)	_(Acetyl (Protein N-term))AGGEAGVTLGQPHLS_			1	0	0	P41091;Q2VIR3-2;Q2VIR3	P41091	P41091	EIF2S3;EIF2S3L	Eukaryotic translation initiation factor 2 subunit 3;Putative eukaryotic translation initiation factor 2 subunit 3-like protein	MULTI-MSMS	220525KMo_TFA_frac2_rep3	TFA_frac2_rep3	718.362	2	718.362	1434.71	-0.62035	-0.00044563	-0.020362	-1.4628e-05	-0.64071	-0.00046026	718.362	54.956	0.66006	54.956	54.713	55.373	7.1054e-15	343	91	5	0	0	0	1.2702e-101	2	11804	155	150.39	1	16155000
AGGEDRGDGEPVSVVTV	17	Acetyl (Protein N-term)	_(Acetyl (Protein N-term))AGGEDRGDGEPVSVVTV_			1	0	1	Q9Y613	Q9Y613	Q9Y613	FHOD1	FH1/FH2 domain-containing protein 1	MULTI-MSMS	220526KMo_KCl_frac1_rep3	KCl_frac1_rep3	843.402	2	843.402	1684.79	-0.85848	-0.00072405	0.28534	0.00024066	-0.57314	-0.00048339	843.403	55.67	0.40844	55.67	55.492	55.901	0	69	29	3	0	0	0	3.3341e-05	1	17781	47.288	30.346	1	1073200
AGGEDRGDGEPVSVVTV	17	Acetyl (Protein N-term)	_(Acetyl (Protein N-term))AGGEDRGDGEPVSVVTV_			1	0	1	Q9Y613	Q9Y613	Q9Y613	FHOD1	FH1/FH2 domain-containing protein 1	MULTI-MSMS	220525KMo_TFA_frac1_rep1	TFA_frac1_rep1	843.402	2	843.402	1684.79	-0.75917	-0.00064028	0.18234	0.00015378	-0.57683	-0.0004865	843.403	55.885	0.38365	55.885	55.68	56.064	0	31	11	4	0	0	0	4.2345e-05	1	19085	46.592	30.339	1	1128200
AGGEDRGDGEPVSVVTV	17	Acetyl (Protein N-term)	_(Acetyl (Protein N-term))AGGEDRGDGEPVSVVTV_			1	0	1	Q9Y613	Q9Y613	Q9Y613	FHOD1	FH1/FH2 domain-containing protein 1	MULTI-MSMS	220525KMo_TFA_frac1_rep3	TFA_frac1_rep3	843.402	2	843.402	1684.79	-0.67539	-0.00056962	0.092683	7.8169e-05	-0.5827	-0.00049145	843.402	55.857	0.34505	55.857	55.635	55.98	7.1054e-15	41	15	4	0	0	0	4.2345e-05	1	17985	46.592	30.339	1	1051200
AGITTIEAV	9	Acetyl (Protein N-term)	_(Acetyl (Protein N-term))AGITTIEAV_			1	0	0	P06753-2;P06753-3;P06753-6;P06753-4;P06753-5	P06753-2	P06753-2			MULTI-SECPEP	220526KMo_KCl_frac1_rep3	KCl_frac1_rep3	916.409	1	916.499	915.491	-0.94317	-0.00086441	0.23233	0.00021293	-0.71084	-0.00065148	916.499	72.481	0.63453	72.481	72.152	72.787	0	201	66	4	0	0	0	0.027068	1	27242	41.502	32.73	1	5331900
AGITTIEAVK	10	Acetyl (Protein N-term)	_(Acetyl (Protein N-term))AGITTIEAVK_			1	0	1	P06753-2;P06753-3;P06753-6;P06753-4;P06753-5	P06753-2	P06753-2			MULTI-MSMS	220526KMo_KCl_frac1_rep1	KCl_frac1_rep1	522.8	2	522.8	1043.59	-0.56181	-0.00029372	-0.11972	-6.259e-05	-0.68153	-0.00035631	522.801	56.24	0.63514	56.24	55.883	56.518	0	131	27	6	0	0	0	2.487e-23	2	19415	107.57	98.36	1	1741700000
AGITTIEAVK	10	Acetyl (Protein N-term)	_(Acetyl (Protein N-term))AGITTIEAVK_			1	0	1	P06753-2;P06753-3;P06753-6;P06753-4;P06753-5	P06753-2	P06753-2			MULTI-MSMS	220526KMo_KCl_frac1_rep2	KCl_frac1_rep2	522.8	2	522.8	1043.59	-0.41493	-0.00021693	-0.50161	-0.00026224	-0.91654	-0.00047917	522.8	56.074	1.1653	56.074	55.764	56.929	7.1054e-15	162	57	6	0	0	0	1.9666e-07	3	18951	88.948	79.734	1	1578800000
AGITTIEAVK	10	Acetyl (Protein N-term)	_(Acetyl (Protein N-term))AGITTIEAVK_			1	0	1	P06753-2;P06753-3;P06753-6;P06753-4;P06753-5	P06753-2	P06753-2			MULTI-MSMS	220526KMo_KCl_frac1_rep3	KCl_frac1_rep3	522.8	2	522.8	1043.59	-0.43034	-0.00022498	-0.7905	-0.00041327	-1.2208	-0.00063825	522.8	56.022	0.85909	56.022	55.698	56.558	7.1054e-15	171	48	6	0	0	0	4.535e-43	1	18112	128.12	118.91	1	1178400000
AGITTIEAVK	10	Acetyl (Protein N-term)	_(Acetyl (Protein N-term))AGITTIEAVK_			1	0	1	P06753-2;P06753-3;P06753-6;P06753-4;P06753-5	P06753-2	P06753-2			MULTI-MSMS	220526KMo_KCl_frac1_rep3	KCl_frac1_rep3	522.8	2	522.8	1043.59	-0.55115	-0.00028814	0.39064	0.00020422	-0.16052	-8.3918e-05	522.801	58.034	0.23077	58.034	57.869	58.1	0	41	15	4	0	0	0	0.00083546	1	19144	66.621	55.748	1	2005900
AGITTIEAVK	10	Acetyl (Protein N-term)	_(Acetyl (Protein N-term))AGITTIEAVK_			1	0	1	P06753-2;P06753-3;P06753-6;P06753-4;P06753-5	P06753-2	P06753-2			MULTI-MSMS	220526KMo_KCl_frac2_rep1	KCl_frac2_rep1	522.8	2	522.8	1043.59	-0.48989	-0.00025611	-0.086173	-4.5051e-05	-0.57606	-0.00030117	522.801	56.226	0.52506	56.226	55.89	56.416	-7.1054e-15	298	66	6	0	0	0	2.487e-23	2	13695	107.57	98.36	1	293720000
AGITTIEAVK	10	Acetyl (Protein N-term)	_(Acetyl (Protein N-term))AGITTIEAVK_			1	0	1	P06753-2;P06753-3;P06753-6;P06753-4;P06753-5	P06753-2	P06753-2			MULTI-SECPEP	220526KMo_KCl_frac2_rep1	KCl_frac2_rep1	522.721	2	522.8	1043.59	-0.49542	-0.00025901	0.35034	0.00018316	-0.14508	-7.5849e-05	522.801	56.658	0.70563	56.658	56.521	57.227	0	144	93	2	0	0	0	0.0066921	1	13776	50.703	33.927	1	320250
AGITTIEAVK	10	Acetyl (Protein N-term)	_(Acetyl (Protein N-term))AGITTIEAVK_			1	0	1	P06753-2;P06753-3;P06753-6;P06753-4;P06753-5	P06753-2	P06753-2			MULTI-MSMS	220526KMo_KCl_frac2_rep2	KCl_frac2_rep2	522.8	2	522.8	1043.59	-0.48046	-0.00025119	-0.14388	-7.5222e-05	-0.62435	-0.00032641	522.801	56.028	0.54831	56.028	55.72	56.268	-7.1054e-15	356	76	6	0	0	0	1.0883e-32	1	12691	120.15	110.94	1	204500000
AGITTIEAVK	10	Acetyl (Protein N-term)	_(Acetyl (Protein N-term))AGITTIEAVK_			1	0	1	P06753-2;P06753-3;P06753-6;P06753-4;P06753-5	P06753-2	P06753-2			MULTI-SECPEP	220526KMo_KCl_frac2_rep2	KCl_frac2_rep2	522.721	2	522.8	1043.59	-0.48639	-0.00025428	0.49445	0.0002585	0.0080617	4.2147e-06	522.801	56.494	0.68177	56.494	56.328	57.01	0	122	95	2	0	0	0	0.014384	1	12768	45.335	17.81	1	327810
AGITTIEAVK	10	Acetyl (Protein N-term)	_(Acetyl (Protein N-term))AGITTIEAVK_			1	0	1	P06753-2;P06753-3;P06753-6;P06753-4;P06753-5	P06753-2	P06753-2			MULTI-MSMS	220526KMo_KCl_frac2_rep3	KCl_frac2_rep3	522.8	2	522.8	1043.59	-0.29634	-0.00015492	0.18786	9.8213e-05	-0.10848	-5.6711e-05	522.8	30.233	0.068618	30.233	30.214	30.282	3.5527e-15	20	8	3	0	0	0	0.00067019	1	4790	68.016	58.622	1	2847900
AGITTIEAVK	10	Acetyl (Protein N-term)	_(Acetyl (Protein N-term))AGITTIEAVK_			1	0	1	P06753-2;P06753-3;P06753-6;P06753-4;P06753-5	P06753-2	P06753-2			MULTI-MSMS	220526KMo_KCl_frac2_rep3	KCl_frac2_rep3	522.8	2	522.8	1043.59	-0.32591	-0.00017038	0.021343	1.1158e-05	-0.30456	-0.00015923	522.8	33.798	0.20426	33.798	33.774	33.978	0	40	26	3	0	0	0	8.8399e-17	2	5475	105.1	93.146	1	10150000
AGITTIEAVK	10	Acetyl (Protein N-term)	_(Acetyl (Protein N-term))AGITTIEAVK_			1	0	1	P06753-2;P06753-3;P06753-6;P06753-4;P06753-5	P06753-2	P06753-2			MULTI-MSMS	220526KMo_KCl_frac2_rep3	KCl_frac2_rep3	522.8	2	522.8	1043.59	-0.46514	-0.00024317	-0.11629	-6.0795e-05	-0.58143	-0.00030397	522.801	55.97	0.52387	55.97	55.691	56.215	7.1054e-15	354	76	6	0	0	0	7.1458e-17	1	10860	105.52	96.307	1	96577000
AGITTIEAVK	10	Acetyl (Protein N-term)	_(Acetyl (Protein N-term))AGITTIEAVK_			1	0	1	P06753-2;P06753-3;P06753-6;P06753-4;P06753-5	P06753-2	P06753-2			MULTI-MSMS	220526KMo_KCl_frac3_rep3	KCl_frac3_rep3	522.8	2	522.8	1043.59	-0.45898	-0.00023996	-0.10301	-5.3853e-05	-0.56199	-0.00029381	522.801	56.004	0.54026	56.004	55.696	56.236	0	346	78	6	0	0	0	1.7022e-32	1	11819	119.21	110	1	99391000
AGITTIEAVK	10	Acetyl (Protein N-term)	_(Acetyl (Protein N-term))AGITTIEAVK_			1	0	1	P06753-2;P06753-3;P06753-6;P06753-4;P06753-5	P06753-2	P06753-2			MULTI-MSMS	220525KMo_TFA_frac1_rep1	TFA_frac1_rep1	522.8	2	522.8	1043.59	-0.30273	-0.00015827	-0.24031	-0.00012564	-0.54305	-0.0002839	522.8	56.131	0.59455	56.131	55.79	56.385	0	89	18	6	0	0	0	3.1183e-14	1	19139	100.02	90.803	1	2488400000
AGITTIEAVK	10	Acetyl (Protein N-term)	_(Acetyl (Protein N-term))AGITTIEAVK_			1	0	1	P06753-2;P06753-3;P06753-6;P06753-4;P06753-5	P06753-2	P06753-2			MULTI-MSMS	220525KMo_TFA_frac1_rep2	TFA_frac1_rep2	522.8	2	522.8	1043.59	-0.20285	-0.00010605	-0.35237	-0.00018422	-0.55522	-0.00029027	522.8	56.07	0.72888	56.07	55.757	56.486	0	103	23	6	0	0	0	4.6039e-06	2	25317	84.615	84.615	1	1331800000
AGITTIEAVK	10	Acetyl (Protein N-term)	_(Acetyl (Protein N-term))AGITTIEAVK_			1	0	1	P06753-2;P06753-3;P06753-6;P06753-4;P06753-5	P06753-2	P06753-2			MULTI-MSMS	220525KMo_TFA_frac1_rep3	TFA_frac1_rep3	522.8	2	522.8	1043.59	-0.3389	-0.00017718	-0.62709	-0.00032784	-0.96599	-0.00050502	522.8	56.056	0.88478	56.056	55.758	56.643	-7.1054e-15	166	43	6	0	0	0	3.7221e-54	4	18232	131.41	131.41	1	1281700000
AGITTIEAVK	10	Acetyl (Protein N-term)	_(Acetyl (Protein N-term))AGITTIEAVK_			1	0	1	P06753-2;P06753-3;P06753-6;P06753-4;P06753-5	P06753-2	P06753-2			MULTI-MSMS	220525KMo_TFA_frac2_rep1	TFA_frac2_rep1	522.8	2	522.8	1043.59	-0.41774	-0.00021839	-0.16629	-8.6938e-05	-0.58403	-0.00030533	522.801	56.147	0.51198	56.147	55.828	56.34	7.1054e-15	322	71	6	0	0	0	5.725e-68	2	12037	142.04	128.32	1	174880000
AGITTIEAVK	10	Acetyl (Protein N-term)	_(Acetyl (Protein N-term))AGITTIEAVK_			1	0	1	P06753-2;P06753-3;P06753-6;P06753-4;P06753-5	P06753-2	P06753-2			MULTI-MSMS	220525KMo_TFA_frac2_rep2	TFA_frac2_rep2	522.8	2	522.8	1043.59	-0.29914	-0.00015639	-0.12549	-6.5604e-05	-0.42463	-0.000222	522.8	56.21	0.47829	56.21	55.968	56.446	7.1054e-15	179	48	5	0	0	0	0.0001194	2	19370	76.1	66.886	1	181800000
AGITTIEAVK	10	Acetyl (Protein N-term)	_(Acetyl (Protein N-term))AGITTIEAVK_			1	0	1	P06753-2;P06753-3;P06753-6;P06753-4;P06753-5	P06753-2	P06753-2			MULTI-MSMS	220525KMo_TFA_frac2_rep3	TFA_frac2_rep3	522.8	2	522.8	1043.59	-0.3798	-0.00019856	-0.29367	-0.00015353	-0.67346	-0.00035209	522.8	56.207	0.53216	56.207	55.921	56.453	7.1054e-15	313	70	6	0	0	0	2.4446e-23	1	12233	107.69	95.738	1	210970000
AGITTIEAVK	10	Acetyl (Protein N-term)	_(Acetyl (Protein N-term))AGITTIEAVK_			1	0	1	P06753-2;P06753-3;P06753-6;P06753-4;P06753-5	P06753-2	P06753-2			MULTI-SECPEP	220525KMo_TFA_frac2_rep3	TFA_frac2_rep3	522.721	2	522.8	1043.59	-0.39351	-0.00020573	0.65987	0.00034498	0.26636	0.00013925	522.801	56.631	0.23587	56.631	56.509	56.745	0	47	31	2	0	0	0	0.0066921	1	12300	50.703	23.179	1	213510
AGITTIEAVK	10	Unmodified	_AGITTIEAVK_			0	0	1	P06753-2;P06753-3;P06753-6;P06753-4;P06753-5	P06753-2	P06753-2			MULTI-MSMS	220526KMo_KCl_frac1_rep3	KCl_frac1_rep3	501.795	2	501.795	1001.58	-0.38312	-0.00019225	0.144	7.2258e-05	-0.23912	-0.00011999	501.795	42.323	0.29707	42.323	42.141	42.438	0	59	22	3	0	0	0	0.019811	1	10021	39.022	35.088	1	1794100
AGLELLSDQGY	11	Acetyl (Protein N-term)	_(Acetyl (Protein N-term))AGLELLSDQGY_			1	0	0	Q9NPD3	Q9NPD3	Q9NPD3	EXOSC4	Exosome complex component RRP41	MULTI-MSMS	220526KMo_KCl_frac1_rep1	KCl_frac1_rep1	604.295	2	604.296	1206.58	-0.76946	-0.00046498	0.198	0.00011965	-0.57146	-0.00034533	604.296	86.189	0.14231	86.189	86.094	86.236	0	8	2	4	0	0	0	0.00015784	1	37089	71.501	65.913	1	31451000
AGLELLSDQGY	11	Acetyl (Protein N-term)	_(Acetyl (Protein N-term))AGLELLSDQGY_			1	0	0	Q9NPD3	Q9NPD3	Q9NPD3	EXOSC4	Exosome complex component RRP41	MULTI-MSMS	220526KMo_KCl_frac1_rep2	KCl_frac1_rep2	605.779	2	604.296	1206.58	-1.0307	-0.00062288	0.083594	5.0515e-05	-0.94715	-0.00057236	604.296	86.18	0.14928	86.18	86.106	86.255	0	8	2	4	0	0	0	0.002059	1	36330	45.68	40.092	1	79798000
AGLELLSDQGY	11	Acetyl (Protein N-term)	_(Acetyl (Protein N-term))AGLELLSDQGY_			1	0	0	Q9NPD3	Q9NPD3	Q9NPD3	EXOSC4	Exosome complex component RRP41	MULTI-MSMS	220526KMo_KCl_frac2_rep1	KCl_frac2_rep1	604.295	2	604.296	1206.58	-0.62393	-0.00037704	0.28965	0.00017504	-0.33428	-0.000202	604.296	86.197	0.10374	86.197	86.127	86.231	0	8	4	3	0	0	0	0.0030787	1	23197	43.246	37.659	1	1580700
AGLELLSDQGY	11	Acetyl (Protein N-term)	_(Acetyl (Protein N-term))AGLELLSDQGY_			1	0	0	Q9NPD3	Q9NPD3	Q9NPD3	EXOSC4	Exosome complex component RRP41	MULTI-MSMS	220525KMo_TFA_frac1_rep1	TFA_frac1_rep1	604.295	2	604.296	1206.58	-0.67296	-0.00040666	0.048191	2.9122e-05	-0.62477	-0.00037754	604.296	86.165	0.14909	86.165	86.091	86.24	0	4	2	2	0	0	0	0.00040286	1	38785	63.48	57.892	1	45699000
AGLELLSDQGY	11	Acetyl (Protein N-term)	_(Acetyl (Protein N-term))AGLELLSDQGY_			1	0	0	Q9NPD3	Q9NPD3	Q9NPD3	EXOSC4	Exosome complex component RRP41	MULTI-MSMS	220525KMo_TFA_frac1_rep2	TFA_frac1_rep2	605.779	2	604.296	1206.58	-0.45302	-0.00027376	-0.37582	-0.0002271	-0.82884	-0.00050086	604.295	86.212	0.19596	86.212	86.088	86.284	0	7	3	3	0	0	0	0.0012305	2	44071	47.657	42.07	1	24285000
AGLEVLFASAAPAITC	16	Acetyl (Protein N-term)	_(Acetyl (Protein N-term))AGLEVLFASAAPAITC_			1	0	0	Q92530	Q92530	Q92530	PSMF1	Proteasome inhibitor PI31 subunit	MULTI-MSMS	220526KMo_KCl_frac1_rep1	KCl_frac1_rep1	817.419	2	816.919	1631.82	-0.73665	-0.00060178	0.10585	8.6472e-05	-0.63079	-0.00051531	817.42	87.378	0.039433	87.378	87.348	87.388	0	10	5	2	0	0	0	5.7353e-10	2	37879	85.377	78.688	1	3959300
AGLEVLFASAAPAITC	16	Acetyl (Protein N-term)	_(Acetyl (Protein N-term))AGLEVLFASAAPAITC_			1	0	0	Q92530	Q92530	Q92530	PSMF1	Proteasome inhibitor PI31 subunit	MULTI-MSMS	220525KMo_TFA_frac1_rep1	TFA_frac1_rep1	816.918	2	816.919	1631.82	-0.70386	-0.000575	-0.18763	-0.00015328	-0.89149	-0.00072827	816.919	87.353	0.076866	87.353	87.299	87.376	0	17	6	3	0	0	0	5.7353e-10	1	39593	85.377	78.489	1	2176600
AGLEVLFASAAPAITC	16	Acetyl (Protein N-term)	_(Acetyl (Protein N-term))AGLEVLFASAAPAITC_			1	0	0	Q92530	Q92530	Q92530	PSMF1	Proteasome inhibitor PI31 subunit	MULTI-MSMS	220525KMo_TFA_frac1_rep2	TFA_frac1_rep2	817.42	2	816.919	1631.82	-0.95928	-0.00078365	0.027637	2.2577e-05	-0.93164	-0.00076107	817.42	87.376	0.079273	87.376	87.321	87.4	0	18	8	3	0	0	0	2.6122e-09	1	44894	84.17	77.317	1	3545600
AGLEVLFASAAPAITC	16	Acetyl (Protein N-term)	_(Acetyl (Protein N-term))AGLEVLFASAAPAITC_			1	0	0	Q92530	Q92530	Q92530	PSMF1	Proteasome inhibitor PI31 subunit	MSMS	220525KMo_TFA_frac1_rep3	TFA_frac1_rep3	816.918	2	816.919	1631.82	NaN	NaN	NaN	NaN	NaN	NaN	NaN	87.372	1	87.372	86.872	87.872	0				0	0	0	4.2121e-24	1	36453	84.17	69.48	1
AGLGHPAAFG	10	Acetyl (Protein N-term)	_(Acetyl (Protein N-term))AGLGHPAAFG_			1	0	0	O94760	O94760	O94760	DDAH1	N(G),N(G)-dimethylarginine dimethylaminohydrolase 1	MULTI-MSMS	220526KMo_KCl_frac1_rep1	KCl_frac1_rep1	470.238	2	470.238	938.461	-0.32071	-0.00015081	0.20184	9.4914e-05	-0.11886	-5.5894e-05	470.238	52.48	0.56329	52.48	52.205	52.768	0	119	32	5	0	0	0	0.00081861	1	16768	48.174	36.269	1	48524000
AGLGHPAAFG	10	Acetyl (Protein N-term)	_(Acetyl (Protein N-term))AGLGHPAAFG_			1	0	0	O94760	O94760	O94760	DDAH1	N(G),N(G)-dimethylarginine dimethylaminohydrolase 1	MULTI-MSMS	220526KMo_KCl_frac1_rep2	KCl_frac1_rep2	470.238	2	470.238	938.461	-0.35539	-0.00016712	0.21271	0.00010002	-0.14268	-6.7094e-05	470.238	52.312	0.67587	52.312	52.04	52.716	0	139	41	5	0	0	0	0.00061646	2	16557	48.761	36.856	1	41447000
AGLGHPAAFG	10	Acetyl (Protein N-term)	_(Acetyl (Protein N-term))AGLGHPAAFG_			1	0	0	O94760	O94760	O94760	DDAH1	N(G),N(G)-dimethylarginine dimethylaminohydrolase 1	MULTI-MSMS	220526KMo_KCl_frac1_rep3	KCl_frac1_rep3	470.238	2	470.238	938.461	-0.34931	-0.00016426	0.27047	0.00012719	-0.07884	-3.7074e-05	470.238	52.244	0.66489	52.244	51.957	52.621	0	209	62	5	0	0	0	0.0026004	2	15782	43	31.095	1	32038000
AGLGHPAAFG	10	Acetyl (Protein N-term)	_(Acetyl (Protein N-term))AGLGHPAAFG_			1	0	0	O94760	O94760	O94760	DDAH1	N(G),N(G)-dimethylarginine dimethylaminohydrolase 1	MULTI-MSMS	220526KMo_KCl_frac2_rep1	KCl_frac2_rep1	470.238	2	470.238	938.461	-0.26903	-0.00012651	0.043147	2.0289e-05	-0.22589	-0.00010622	470.238	52.431	0.57816	52.431	52.164	52.742	0	265	77	5	0	0	0	0.00047163	1	12314	50.039	39.625	1	27632000
AGLGHPAAFG	10	Acetyl (Protein N-term)	_(Acetyl (Protein N-term))AGLGHPAAFG_			1	0	0	O94760	O94760	O94760	DDAH1	N(G),N(G)-dimethylarginine dimethylaminohydrolase 1	MULTI-MSMS	220526KMo_KCl_frac2_rep2	KCl_frac2_rep2	470.238	2	470.238	938.461	-0.2423	-0.00011394	0.0007226	3.3979e-07	-0.24158	-0.0001136	470.238	52.212	0.72882	52.212	51.954	52.683	0	294	102	5	0	0	0	0.00040405	1	11522	66.994	56.579	1	20535000
AGLGHPAAFG	10	Acetyl (Protein N-term)	_(Acetyl (Protein N-term))AGLGHPAAFG_			1	0	0	O94760	O94760	O94760	DDAH1	N(G),N(G)-dimethylarginine dimethylaminohydrolase 1	MULTI-MSMS	220525KMo_TFA_frac1_rep2	TFA_frac1_rep2	470.74	2	470.238	938.461	-0.66854	-0.00031437	0.72016	0.00033864	0.051618	2.4273e-05	470.238	52.327	0.74384	52.327	51.81	52.553	0	90	32	4	0	0	0	0.00047444	1	22603	59.795	47.89	1	29758000
AGLGHPAAFG	10	Acetyl (Protein N-term)	_(Acetyl (Protein N-term))AGLGHPAAFG_			1	0	0	O94760	O94760	O94760	DDAH1	N(G),N(G)-dimethylarginine dimethylaminohydrolase 1	MULTI-MSMS	220525KMo_TFA_frac1_rep3	TFA_frac1_rep3	470.238	2	470.238	938.461	-0.30575	-0.00014378	0.16146	7.5924e-05	-0.14429	-6.7852e-05	470.238	52.238	0.592	52.238	52.056	52.648	0	157	48	5	0	0	0	0.00081861	2	16001	48.174	36.269	1	32594000
AGLGHPAAFG	10	Acetyl (Protein N-term)	_(Acetyl (Protein N-term))AGLGHPAAFG_			1	0	0	O94760	O94760	O94760	DDAH1	N(G),N(G)-dimethylarginine dimethylaminohydrolase 1	MULTI-MSMS	220525KMo_TFA_frac2_rep1	TFA_frac2_rep1	470.238	2	470.238	938.461	-0.23537	-0.00011068	0.059497	2.7978e-05	-0.17588	-8.2703e-05	470.238	52.38	0.5696	52.38	52.15	52.719	0	275	82	5	0	0	0	0.00047163	1	10802	50.039	39.625	1	24675000
AGLGHPAAFG	10	Acetyl (Protein N-term)	_(Acetyl (Protein N-term))AGLGHPAAFG_			1	0	0	O94760	O94760	O94760	DDAH1	N(G),N(G)-dimethylarginine dimethylaminohydrolase 1	MULTI-MSMS	220525KMo_TFA_frac2_rep2	TFA_frac2_rep2	470.249	2	470.238	938.461	-0.16373	-7.6991e-05	0.069787	3.2816e-05	-0.093942	-4.4175e-05	470.238	52.463	0.55191	52.463	52.168	52.72	0	151	63	4	0	0	0	4.0364e-11	2	17222	92.785	82.371	1	22805000
AGLGHPAAFG	10	Acetyl (Protein N-term)	_(Acetyl (Protein N-term))AGLGHPAAFG_			1	0	0	O94760	O94760	O94760	DDAH1	N(G),N(G)-dimethylarginine dimethylaminohydrolase 1	MULTI-MSMS	220525KMo_TFA_frac2_rep3	TFA_frac2_rep3	470.238	2	470.238	938.461	-0.21986	-0.00010338	-0.00023146	-1.0884e-07	-0.22009	-0.00010349	470.238	52.472	0.57749	52.472	52.201	52.778	0	273	79	5	0	0	0	0.00040405	1	10994	66.994	56.579	1	26168000
AGLNSLEAV	9	Acetyl (Protein N-term)	_(Acetyl (Protein N-term))AGLNSLEAV_			1	0	0	P67936	P67936	P67936	TPM4	Tropomyosin alpha-4 chain	MULTI-MSMS	220526KMo_KCl_frac1_rep1	KCl_frac1_rep1	458.243	2	458.243	914.471	-0.24147	-0.00011065	-0.075459	-3.4578e-05	-0.31693	-0.00014523	458.243	73.186	0.70958	73.186	72.897	73.607	0	210	69	4	0	0	0	0.0005499	1	30080	49.358	29.655	1	9300000
AGLNSLEAV	9	Acetyl (Protein N-term)	_(Acetyl (Protein N-term))AGLNSLEAV_			1	0	0	P67936	P67936	P67936	TPM4	Tropomyosin alpha-4 chain	MULTI-MSMS	220526KMo_KCl_frac1_rep2	KCl_frac1_rep2	458.243	2	458.243	914.471	-0.26344	-0.00012072	-0.059993	-2.7492e-05	-0.32344	-0.00014821	458.243	73.077	0.68335	73.077	72.735	73.418	0	227	76	4	0	0	0	0.002867	1	29503	41.502	32.73	1	8696900
AGLNSLEAV	9	Acetyl (Protein N-term)	_(Acetyl (Protein N-term))AGLNSLEAV_			1	0	0	P67936	P67936	P67936	TPM4	Tropomyosin alpha-4 chain	MULTI-MSMS	220526KMo_KCl_frac1_rep3	KCl_frac1_rep3	458.242	2	458.243	914.471	-0.26782	-0.00012273	-0.0062655	-2.8711e-06	-0.27409	-0.0001256	458.243	72.944	0.7234	72.944	72.638	73.362	0	244	89	4	0	0	0	0.002867	1	27643	41.502	32.73	1	7425100
AGLNSLEAV	9	Acetyl (Protein N-term)	_(Acetyl (Protein N-term))AGLNSLEAV_			1	0	0	P67936	P67936	P67936	TPM4	Tropomyosin alpha-4 chain	MULTI-MSMS	220525KMo_TFA_frac1_rep1	TFA_frac1_rep1	458.243	2	458.243	914.471	-0.21813	-9.9956e-05	0.05664	2.5955e-05	-0.16149	-7.4001e-05	458.243	73.436	0.63261	73.436	73.14	73.772	1.4211e-14	134	47	4	0	0	0	0.002867	1	31065	41.502	32.73	1	8765200
AGLNSLEAV	9	Acetyl (Protein N-term)	_(Acetyl (Protein N-term))AGLNSLEAV_			1	0	0	P67936	P67936	P67936	TPM4	Tropomyosin alpha-4 chain	MULTI-MSMS	220525KMo_TFA_frac1_rep2	TFA_frac1_rep2	458.243	2	458.243	914.471	-0.46825	-0.00021457	0.23561	0.00010796	-0.23265	-0.00010661	458.243	73.364	0.65506	73.364	73.066	73.721	0	168	60	4	0	0	0	0.002867	1	36790	41.502	32.73	1	10253000
AGLNSLEAV	9	Acetyl (Protein N-term)	_(Acetyl (Protein N-term))AGLNSLEAV_			1	0	0	P67936	P67936	P67936	TPM4	Tropomyosin alpha-4 chain	MULTI-MSMS	220525KMo_TFA_frac1_rep3	TFA_frac1_rep3	458.242	2	458.243	914.471	-0.17646	-8.0863e-05	-0.034439	-1.5782e-05	-0.2109	-9.6644e-05	458.243	73.258	0.70315	73.258	72.993	73.696	0	199	71	4	0	0	0	0.002867	1	28851	41.502	32.68	1	9473300
AGLNSLEAVK	10	Acetyl (Protein N-term)	_(Acetyl (Protein N-term))AGLNSLEAVK_			1	0	1	P67936	P67936	P67936	TPM4	Tropomyosin alpha-4 chain	MSMS	220526KMo_KCl_frac1_rep1	KCl_frac1_rep1	522.222	2	522.29	1042.57	NaN	NaN	NaN	NaN	NaN	NaN	NaN	56.432	1	56.432	55.932	56.932	0				0	0	0	2.7701e-239	1	19475	173.39	144.88	1
AGLNSLEAVK	10	Acetyl (Protein N-term)	_(Acetyl (Protein N-term))AGLNSLEAVK_			1	0	1	P67936	P67936	P67936	TPM4	Tropomyosin alpha-4 chain	MSMS	220526KMo_KCl_frac1_rep1	KCl_frac1_rep1	522.291	2	522.29	1042.57	NaN	NaN	NaN	NaN	NaN	NaN	NaN	56.466	1	56.466	55.966	56.966	0				0	0	0	8.542e-300	1	19503	186.67	158.16	1
AGLNSLEAVK	10	Acetyl (Protein N-term)	_(Acetyl (Protein N-term))AGLNSLEAVK_			1	0	1	P67936	P67936	P67936	TPM4	Tropomyosin alpha-4 chain	MULTI-SECPEP	220526KMo_KCl_frac1_rep2	KCl_frac1_rep2	1042.82	1	1043.57	1042.57	-0.86562	-0.00090334	0.075218	7.8496e-05	-0.79041	-0.00082485	1043.57	56.334	0.35292	56.334	56.151	56.504	7.1054e-15	24	12	3	0	0	0	0.014664	1	19237	56.729	52.983	1	2283100
AGLNSLEAVK	10	Acetyl (Protein N-term)	_(Acetyl (Protein N-term))AGLNSLEAVK_			1	0	1	P67936	P67936	P67936	TPM4	Tropomyosin alpha-4 chain	MSMS	220526KMo_KCl_frac1_rep3	KCl_frac1_rep3	522.291	2	522.29	1042.57	NaN	NaN	NaN	NaN	NaN	NaN	NaN	56.222	1	56.222	55.722	56.722	0				0	0	0	2.8558e-211	1	18164	167.12	138.61	1
AGLNSLEAVK	10	Acetyl (Protein N-term)	_(Acetyl (Protein N-term))AGLNSLEAVK_			1	0	1	P67936	P67936	P67936	TPM4	Tropomyosin alpha-4 chain	MSMS	220526KMo_KCl_frac1_rep3	KCl_frac1_rep3	522.29	2	522.29	1042.57	NaN	NaN	NaN	NaN	NaN	NaN	NaN	57.623	1	57.623	57.123	58.123	0				0	0	0	2.208e-06	1	18932	63.419	51.063	1
AGLNSLEAVK	10	Acetyl (Protein N-term)	_(Acetyl (Protein N-term))AGLNSLEAVK_			1	0	1	P67936	P67936	P67936	TPM4	Tropomyosin alpha-4 chain	MULTI-SECPEP	220526KMo_KCl_frac2_rep1	KCl_frac2_rep1	522.721	2	522.29	1042.57	-0.49035	-0.0002561	0.42743	0.00022324	-0.062919	-3.2862e-05	522.29	56.392	0.65446	56.392	56.154	56.809	0	221	82	5	0	0	0	4.9727e-83	1	13776	143.7	121.21	1	50756000
AGLNSLEAVK	10	Acetyl (Protein N-term)	_(Acetyl (Protein N-term))AGLNSLEAVK_			1	0	1	P67936	P67936	P67936	TPM4	Tropomyosin alpha-4 chain	MULTI-MSMS	220526KMo_KCl_frac2_rep2	KCl_frac2_rep2	522.29	2	522.29	1042.57	-0.48225	-0.00025187	0.28719	0.00015	-0.19505	-0.00010187	522.29	56.239	0.61957	56.239	55.999	56.618	0	222	85	5	0	0	0	3.566e-54	1	12708	131.62	121.15	1	38068000
AGLNSLEAVK	10	Acetyl (Protein N-term)	_(Acetyl (Protein N-term))AGLNSLEAVK_			1	0	1	P67936	P67936	P67936	TPM4	Tropomyosin alpha-4 chain	MULTI-MSMS	220526KMo_KCl_frac2_rep3	KCl_frac2_rep3	522.29	2	522.29	1042.57	-0.46473	-0.00024272	0.11872	6.2007e-05	-0.34601	-0.00018072	522.29	56.194	0.5931	56.194	55.918	56.511	0	230	86	5	0	0	0	3.1674e-42	1	10870	122.28	111.41	1	17823000
AGLNSLEAVK	10	Acetyl (Protein N-term)	_(Acetyl (Protein N-term))AGLNSLEAVK_			1	0	1	P67936	P67936	P67936	TPM4	Tropomyosin alpha-4 chain	MSMS	220526KMo_KCl_frac2_rep3	KCl_frac2_rep3	522.29	2	522.29	1042.57	NaN	NaN	NaN	NaN	NaN	NaN	NaN	35.966	1	35.966	35.466	36.466	0				0	0	0	0.00043418	1	5976	50.04	41.7	1
AGLNSLEAVK	10	Acetyl (Protein N-term)	_(Acetyl (Protein N-term))AGLNSLEAVK_			1	0	1	P67936	P67936	P67936	TPM4	Tropomyosin alpha-4 chain	MULTI-MSMS	220526KMo_KCl_frac3_rep3	KCl_frac3_rep3	522.29	2	522.29	1042.57	-0.46134	-0.00024096	0.096439	5.0369e-05	-0.36491	-0.00019059	522.29	56.214	0.57147	56.214	55.967	56.538	7.1054e-15	217	82	5	0	0	0	2.6462e-54	1	11828	132.84	121.97	1	19162000
AGLNSLEAVK	10	Acetyl (Protein N-term)	_(Acetyl (Protein N-term))AGLNSLEAVK_			1	0	1	P67936	P67936	P67936	TPM4	Tropomyosin alpha-4 chain	MULTI-MSMS	220525KMo_TFA_frac1_rep1	TFA_frac1_rep1	522.29	2	522.29	1042.57	-0.31195	-0.00016293	0.70336	0.00036736	0.39141	0.00020443	522.291	56.323	1.0641	56.323	56.027	57.091	0	101	41	6	0	0	0	9.2564e-186	2	19444	186.16	168.79	1	359300000
AGLNSLEAVK	10	Acetyl (Protein N-term)	_(Acetyl (Protein N-term))AGLNSLEAVK_			1	0	1	P67936	P67936	P67936	TPM4	Tropomyosin alpha-4 chain	MULTI-MSMS	220525KMo_TFA_frac1_rep2	TFA_frac1_rep2	522.29	2	522.29	1042.57	-0.23291	-0.00012164	0.96809	0.00050562	0.73518	0.00038398	522.291	56.254	0.97439	56.254	56.001	56.976	0	71	38	6	0	0	0	8.9004e-162	1	25377	179.51	159.81	1	229610000
AGLNSLEAVK	10	Acetyl (Protein N-term)	_(Acetyl (Protein N-term))AGLNSLEAVK_			1	0	1	P67936	P67936	P67936	TPM4	Tropomyosin alpha-4 chain	MSMS	220525KMo_TFA_frac1_rep3	TFA_frac1_rep3	522.291	2	522.29	1042.57	NaN	NaN	NaN	NaN	NaN	NaN	NaN	56.107	1	56.107	55.607	56.607	0				0	0	0	0.00064238	1	18185	47.574	30.334	1
AGLNSLEAVK	10	Acetyl (Protein N-term)	_(Acetyl (Protein N-term))AGLNSLEAVK_			1	0	1	P67936	P67936	P67936	TPM4	Tropomyosin alpha-4 chain	MSMS	220525KMo_TFA_frac1_rep3	TFA_frac1_rep3	522.29	2	522.29	1042.57	NaN	NaN	NaN	NaN	NaN	NaN	NaN	56.478	1	56.478	55.978	56.978	0				0	0	0	3.2548e-52	1	18432	106.68	86.128	1
AGLNSLEAVK	10	Acetyl (Protein N-term)	_(Acetyl (Protein N-term))AGLNSLEAVK_			1	0	1	P67936	P67936	P67936	TPM4	Tropomyosin alpha-4 chain	MULTI-SECPEP	220525KMo_TFA_frac2_rep1	TFA_frac2_rep1	522.798	2	522.29	1042.57	-0.41846	-0.00021856	0.38112	0.00019905	-0.037339	-1.9502e-05	522.29	56.35	0.6752	56.35	56.078	56.753	0	245	95	5	0	0	0	0.0020866	1	12047	80.165	69.096	1	56502000
AGLNSLEAVK	10	Acetyl (Protein N-term)	_(Acetyl (Protein N-term))AGLNSLEAVK_			1	0	1	P67936	P67936	P67936	TPM4	Tropomyosin alpha-4 chain	MULTI-MSMS	220525KMo_TFA_frac2_rep2	TFA_frac2_rep2	522.29	2	522.29	1042.57	-0.30862	-0.00016119	-0.07284	-3.8044e-05	-0.38146	-0.00019923	522.29	56.433	0.44777	56.433	56.213	56.661	0	124	48	4	0	0	0	4.5774e-08	1	19364	91.867	81.399	1	41245000
AGLNSLEAVK	10	Acetyl (Protein N-term)	_(Acetyl (Protein N-term))AGLNSLEAVK_			1	0	1	P67936	P67936	P67936	TPM4	Tropomyosin alpha-4 chain	MULTI-MSMS	220525KMo_TFA_frac2_rep3	TFA_frac2_rep3	522.29	2	522.29	1042.57	-0.38516	-0.00020117	0.41288	0.00021565	0.02772	1.4478e-05	522.29	56.416	0.8675	56.416	56.039	56.907	0	267	116	5	0	0	0	4.4975e-100	1	12246	155.58	145.12	1	42885000
AGLSDLEL	8	Acetyl (Protein N-term)	_(Acetyl (Protein N-term))AGLSDLEL_			1	0	0	Q8NC56	Q8NC56	Q8NC56	LEMD2	LEM domain-containing protein 2	MULTI-SECPEP	220526KMo_KCl_frac1_rep1	KCl_frac1_rep1	859.058	1	859.441	858.433	-1.0742	-0.00092325	0.94177	0.0008094	-0.13247	-0.00011385	859.441	85.469	0.28231	85.469	85.311	85.594	0	10	5	3	0	0	0	1.1919e-06	1	36510	92.319	78.544	1	5662600
AGLSDLEL	8	Acetyl (Protein N-term)	_(Acetyl (Protein N-term))AGLSDLEL_			1	0	0	Q8NC56	Q8NC56	Q8NC56	LEMD2	LEM domain-containing protein 2	MULTI-SECPEP	220526KMo_KCl_frac1_rep3	KCl_frac1_rep3	859.39	1	859.441	858.433	-1.0379	-0.00089205	0.24944	0.00021438	-0.7885	-0.00067767	859.441	85.375	0.20498	85.375	85.27	85.475	0	17	7	3	0	0	0	0.030579	1	33289	40.686	40.686	1	3289200
AGLSDLEL	8	Acetyl (Protein N-term)	_(Acetyl (Protein N-term))AGLSDLEL_			1	0	0	Q8NC56	Q8NC56	Q8NC56	LEMD2	LEM domain-containing protein 2	MULTI-SECPEP	220525KMo_TFA_frac1_rep3	TFA_frac1_rep3	859.898	1	859.441	858.433	-1.0594	-0.00091053	0.94466	0.00081188	-0.11478	-9.8648e-05	859.441	85.493	0.23963	85.493	85.324	85.563	0	8	4	3	0	0	0	0.0013824	1	35056	78.994	67.583	1	5170200
AGLSDLELR	9	Acetyl (Protein N-term)	_(Acetyl (Protein N-term))AGLSDLELR_			1	0	1	Q8NC56	Q8NC56	Q8NC56	LEMD2	LEM domain-containing protein 2	MULTI-SECPEP	220526KMo_KCl_frac2_rep3	KCl_frac2_rep3	508.766	2	508.275	1014.53	-0.45771	-0.00023264	0.24141	0.0001227	-0.2163	-0.00010994	508.275	64.962	0.50648	64.962	64.694	65.2	0	200	72	4	0	0	0	0.0047881	1	13124	59.245	51.305	1	3831700
AGLSDLELR	9	Acetyl (Protein N-term)	_(Acetyl (Protein N-term))AGLSDLELR_			1	0	1	Q8NC56	Q8NC56	Q8NC56	LEMD2	LEM domain-containing protein 2	MULTI-SECPEP	220526KMo_KCl_frac3_rep3	KCl_frac3_rep3	508.766	2	508.275	1014.53	-0.46052	-0.00023407	0.21842	0.00011102	-0.2421	-0.00012305	508.275	64.946	0.48664	64.946	64.694	65.18	0	190	69	4	0	0	0	5.9574e-15	1	14251	106.04	101.1	1	4625700
AGLSDLELR	9	Acetyl (Protein N-term)	_(Acetyl (Protein N-term))AGLSDLELR_			1	0	1	Q8NC56	Q8NC56	Q8NC56	LEMD2	LEM domain-containing protein 2	MULTI-SECPEP	220525KMo_TFA_frac2_rep1	TFA_frac2_rep1	508.766	2	508.275	1014.53	-0.33098	-0.00016823	0.24378	0.00012391	-0.087196	-4.4319e-05	508.275	65.09	0.43951	65.09	64.89	65.329	0	172	61	4	0	0	0	0.0034486	1	15316	78.334	72.413	1	5198700
AGLSDLELR	9	Acetyl (Protein N-term)	_(Acetyl (Protein N-term))AGLSDLELR_			1	0	1	Q8NC56	Q8NC56	Q8NC56	LEMD2	LEM domain-containing protein 2	MULTI-SECPEP	220525KMo_TFA_frac2_rep3	TFA_frac2_rep3	508.766	2	508.275	1014.53	-0.48134	-0.00024465	0.36051	0.00018324	-0.12083	-6.1415e-05	508.275	65.137	0.45184	65.137	64.916	65.368	0	175	61	4	0	0	0	0.0056457	1	15583	52.482	46.701	1	4101800
AGLTDLQ	7	Acetyl (Protein N-term)	_(Acetyl (Protein N-term))AGLTDLQ_			1	0	0	O75935;O75935-3;O75935-2	O75935	O75935	DCTN3	Dynactin subunit 3	MULTI-MSMS	220526KMo_KCl_frac1_rep1	KCl_frac1_rep1	759.759	1	759.388	758.381	-0.85429	-0.00064874	0.15677	0.00011905	-0.69752	-0.00052969	759.388	59.306	0.49129	59.306	59.042	59.534	0	46	20	4	0	0	0	6.0447e-98	1	21323	157.99	143.93	1	32811000
AGLTDLQ	7	Acetyl (Protein N-term)	_(Acetyl (Protein N-term))AGLTDLQ_			1	0	0	O75935;O75935-3;O75935-2	O75935	O75935	DCTN3	Dynactin subunit 3	MULTI-MSMS	220526KMo_KCl_frac1_rep2	KCl_frac1_rep2	760.76	1	759.388	758.381	-0.86858	-0.00065959	0.13975	0.00010613	-0.72883	-0.00055346	759.388	59.161	0.50947	59.161	58.93	59.44	0	52	25	4	0	0	0	0.0022197	1	21115	72.355	65.968	1	31974000
AGLTDLQ	7	Acetyl (Protein N-term)	_(Acetyl (Protein N-term))AGLTDLQ_			1	0	0	O75935;O75935-3;O75935-2	O75935	O75935	DCTN3	Dynactin subunit 3	MULTI-SECPEP	220526KMo_KCl_frac1_rep3	KCl_frac1_rep3	759.759	1	759.388	758.381	-1.0613	-0.00080595	0.27418	0.00020821	-0.78713	-0.00059774	759.388	59.066	0.44281	59.066	58.867	59.31	0	54	23	4	0	0	0	5.2878e-73	1	19827	143.37	126.44	1	24954000
AGLTDLQ	7	Acetyl (Protein N-term)	_(Acetyl (Protein N-term))AGLTDLQ_			1	0	0	O75935;O75935-3;O75935-2	O75935	O75935	DCTN3	Dynactin subunit 3	MULTI-SECPEP	220525KMo_TFA_frac1_rep1	TFA_frac1_rep1	758.865	1	759.388	758.381	-0.66049	-0.00050157	-0.028116	-2.1351e-05	-0.6886	-0.00052292	759.388	59.535	0.50584	59.535	59.314	59.82	0	56	18	4	0	0	0	9.8853e-72	1	21683	137.59	123.17	1	31836000
AGLTDLQ	7	Acetyl (Protein N-term)	_(Acetyl (Protein N-term))AGLTDLQ_			1	0	0	O75935;O75935-3;O75935-2	O75935	O75935	DCTN3	Dynactin subunit 3	MULTI-SECPEP	220525KMo_TFA_frac1_rep2	TFA_frac1_rep2	759.758	1	759.388	758.381	-0.71514	-0.00054307	0.084397	6.409e-05	-0.63074	-0.00047898	759.388	59.427	0.56722	59.427	59.177	59.744	-7.1054e-15	46	16	4	0	0	0	4.7329e-34	1	27476	113.1	96.175	1	40418000
AGLTDLQ	7	Acetyl (Protein N-term)	_(Acetyl (Protein N-term))AGLTDLQ_			1	0	0	O75935;O75935-3;O75935-2	O75935	O75935	DCTN3	Dynactin subunit 3	MULTI-SECPEP	220525KMo_TFA_frac1_rep3	TFA_frac1_rep3	758.769	1	759.388	758.381	-0.78833	-0.00059865	0.15518	0.00011784	-0.63315	-0.00048081	759.388	59.379	0.58024	59.379	59.089	59.669	0	58	20	3	0	0	0	5.2878e-73	1	20135	143.37	126.44	1	41299000
AGLTDLQ	7	Acetyl (Protein N-term)	_(Acetyl (Protein N-term))AGLTDLQ_			1	0	0	O75935;O75935-3;O75935-2	O75935	O75935	DCTN3	Dynactin subunit 3	MULTI-SECPEP	220525KMo_TFA_frac2_rep1	TFA_frac2_rep1	759.367	1	759.388	758.381	-0.7594	-0.00057668	0.10447	7.933e-05	-0.65494	-0.00049735	759.388	59.594	0.20466	59.594	59.509	59.714	7.1054e-15	44	25	2	0	0	0	0.042732	1	13255	46.351	46.351	1	278820
AGMVDFQDEEQV	12	Acetyl (Protein N-term),Oxidation (M)	_(Acetyl (Protein N-term))AGM(Oxidation (M))VDFQDEEQV_	AGM(1)VDFQDEEQV	AGM(47)VDFQDEEQV	1	1	0	Q96BR5	Q96BR5	Q96BR5	COA7	Cytochrome c oxidase assembly factor 7	MULTI-MSMS	220526KMo_KCl_frac1_rep2	KCl_frac1_rep2	713.295	2	713.296	1424.58	-0.84929	-0.00060579	0.034281	2.4453e-05	-0.81501	-0.00058134	713.296	63.274	0.44558	63.274	63.043	63.488	0	45	15	4	0	0	0	0.00094285	1	23689	47.082	46.499	1	4092500
AGMVDFQDEEQV	12	Acetyl (Protein N-term),Oxidation (M)	_(Acetyl (Protein N-term))AGM(Oxidation (M))VDFQDEEQV_	AGM(1)VDFQDEEQV	AGM(41)VDFQDEEQV	1	1	0	Q96BR5	Q96BR5	Q96BR5	COA7	Cytochrome c oxidase assembly factor 7	MULTI-MSMS	220526KMo_KCl_frac1_rep3	KCl_frac1_rep3	713.295	2	713.296	1424.58	-0.98362	-0.00070161	0.14456	0.00010311	-0.83907	-0.0005985	713.296	63.228	0.46435	63.228	62.987	63.452	0	54	17	4	0	0	0	0.0020466	1	22275	41.029	39.332	1	3413000
AGMVDFQDEEQV	12	Acetyl (Protein N-term),Oxidation (M)	_(Acetyl (Protein N-term))AGM(Oxidation (M))VDFQDEEQV_	AGM(1)VDFQDEEQV	AGM(57)VDFQDEEQV	1	1	0	Q96BR5	Q96BR5	Q96BR5	COA7	Cytochrome c oxidase assembly factor 7	MULTI-MSMS	220525KMo_TFA_frac1_rep2	TFA_frac1_rep2	713.295	2	713.296	1424.58	-0.62802	-0.00044796	-0.083289	-5.941e-05	-0.7113	-0.00050737	713.295	63.338	0.3865	63.338	63.206	63.593	0	32	11	4	0	0	0	0.00039634	1	30267	57.047	56.292	1	3789800
AGMVDFQDEEQV	12	Acetyl (Protein N-term),Oxidation (M)	_(Acetyl (Protein N-term))AGM(Oxidation (M))VDFQDEEQV_	AGM(1)VDFQDEEQV	AGM(64)VDFQDEEQV	1	1	0	Q96BR5	Q96BR5	Q96BR5	COA7	Cytochrome c oxidase assembly factor 7	MULTI-MSMS	220525KMo_TFA_frac1_rep3	TFA_frac1_rep3	713.295	2	713.296	1424.58	-0.64618	-0.00046091	-0.06512	-4.645e-05	-0.7113	-0.00050736	713.296	63.378	0.4046	63.378	63.194	63.599	-7.1054e-15	38	14	4	0	0	0	0.00022858	1	22845	64.265	63.281	1	4207500
AGNFDSEE	8	Acetyl (Protein N-term)	_(Acetyl (Protein N-term))AGNFDSEE_			1	0	0	P46108;P46108-2	P46108	P46108	CRK	Adapter molecule crk	MULTI-SECPEP	220525KMo_TFA_frac1_rep2	TFA_frac1_rep2	909.968	1	910.342	909.335	-0.76653	-0.0006978	0.26246	0.00023893	-0.50406	-0.00045887	910.343	45.232	0.72804	45.232	44.737	45.465	0	38	17	3	0	0	0	5e-54	1	17740	130	130	1	10705000
AGPAAAF	7	Acetyl (Protein N-term)	_(Acetyl (Protein N-term))AGPAAAF_			1	0	0	Q8N2U0	Q8N2U0	Q8N2U0	TMEM256	Transmembrane protein 256	MULTI-MSMS	220526KMo_KCl_frac1_rep1	KCl_frac1_rep1	646.319	1	646.32	645.312	-0.64208	-0.00041499	0.21089	0.0001363	-0.43119	-0.00027868	646.32	58.894	0.67172	58.894	58.265	58.937	-7.1054e-15	89	38	3	0	0	0	0.0075527	1	20802	45.026	45.026	1	8786600
AGPAAAF	7	Acetyl (Protein N-term)	_(Acetyl (Protein N-term))AGPAAAF_			1	0	0	Q8N2U0	Q8N2U0	Q8N2U0	TMEM256	Transmembrane protein 256	MULTI-SECPEP	220526KMo_KCl_frac1_rep1	KCl_frac1_rep1	645.789	1	646.32	645.312	-0.64314	-0.00041567	0.206	0.00013314	-0.43714	-0.00028253	646.32	59.036	0.47351	59.036	58.937	59.411	-7.1054e-15	41	28	2	0	0	0	0.029262	1	21204	55.127	55.127	1	12610000
AGPAAAF	7	Acetyl (Protein N-term)	_(Acetyl (Protein N-term))AGPAAAF_			1	0	0	Q8N2U0	Q8N2U0	Q8N2U0	TMEM256	Transmembrane protein 256	MULTI-SECPEP	220526KMo_KCl_frac1_rep3	KCl_frac1_rep3	646.304	1	646.32	645.312	-0.83132	-0.0005373	0.47713	0.00030838	-0.35419	-0.00022892	646.32	58.757	1.2485	58.757	57.935	59.183	7.1054e-15	192	101	3	0	0	0	0.029262	1	19359	55.127	55.127	1	8539100
AGPAAAF	7	Acetyl (Protein N-term)	_(Acetyl (Protein N-term))AGPAAAF_			1	0	0	Q8N2U0	Q8N2U0	Q8N2U0	TMEM256	Transmembrane protein 256	MULTI-MSMS	220525KMo_TFA_frac1_rep2	TFA_frac1_rep2	646.319	1	646.32	645.312	-0.57034	-0.00036862	0.14467	9.3502e-05	-0.42567	-0.00027512	646.32	58.939	0.72226	58.939	58.896	59.619	0	44	30	2	0	0	0	0.0014416	1	27200	63.055	63.055	1	8048400
AGPESDAQYQFTGI	14	Unmodified	_AGPESDAQYQFTGI_			0	0	0	Q96IX5	Q96IX5	Q96IX5	USMG5	Up-regulated during skeletal muscle growth protein 5	MULTI-MSMS	220526KMo_KCl_frac1_rep1	KCl_frac1_rep1	742.338	2	742.339	1482.66	-0.89201	-0.00066218	0.051526	3.825e-05	-0.84049	-0.00062393	742.339	62.782	0.67601	62.782	62.402	63.078	0	95	23	5	0	0	0	0	2	23719	250.76	246.46	1	74300000
AGPESDAQYQFTGI	14	Unmodified	_AGPESDAQYQFTGI_			0	0	0	Q96IX5	Q96IX5	Q96IX5	USMG5	Up-regulated during skeletal muscle growth protein 5	MULTI-MSMS	220526KMo_KCl_frac1_rep2	KCl_frac1_rep2	742.338	2	742.339	1482.66	-0.98793	-0.00073338	0.017596	1.3063e-05	-0.97034	-0.00072032	742.339	62.683	0.68206	62.683	62.257	62.939	0	126	29	6	0	0	0	0	2	23391	228.64	223.94	1	72873000
AGPESDAQYQFTGI	14	Unmodified	_AGPESDAQYQFTGI_			0	0	0	Q96IX5	Q96IX5	Q96IX5	USMG5	Up-regulated during skeletal muscle growth protein 5	MULTI-MSMS	220526KMo_KCl_frac1_rep3	KCl_frac1_rep3	742.338	2	742.339	1482.66	-1.0627	-0.00078888	0.10152	7.5364e-05	-0.96117	-0.00071352	742.339	62.612	0.65101	62.612	62.243	62.894	7.1054e-15	149	35	6	0	0	0	0	2	22020	242.92	242.92	1	54067000
AGPESDAQYQFTGI	14	Unmodified	_AGPESDAQYQFTGI_			0	0	0	Q96IX5	Q96IX5	Q96IX5	USMG5	Up-regulated during skeletal muscle growth protein 5	MULTI-MSMS	220526KMo_KCl_frac2_rep1	KCl_frac2_rep1	742.338	2	742.339	1482.66	-0.78518	-0.00058287	-0.09647	-7.1613e-05	-0.88165	-0.00065448	742.338	62.774	0.77927	62.774	62.434	63.214	0	411	102	6	0	0	0	0	1	16354	243.53	243.53	1	20821000
AGPESDAQYQFTGI	14	Unmodified	_AGPESDAQYQFTGI_			0	0	0	Q96IX5	Q96IX5	Q96IX5	USMG5	Up-regulated during skeletal muscle growth protein 5	MULTI-MSMS	220526KMo_KCl_frac2_rep2	KCl_frac2_rep2	742.338	2	742.339	1482.66	-0.82461	-0.00061214	0.012976	9.6327e-06	-0.81163	-0.00060251	742.339	62.602	0.67382	62.602	62.289	62.963	0	392	91	6	0	0	0	0	1	14983	250.92	250.92	1	15626000
AGPESDAQYQFTGI	14	Unmodified	_AGPESDAQYQFTGI_			0	0	0	Q96IX5	Q96IX5	Q96IX5	USMG5	Up-regulated during skeletal muscle growth protein 5	MULTI-MSMS	220526KMo_KCl_frac2_rep3	KCl_frac2_rep3	742.338	2	742.339	1482.66	-0.84609	-0.00062808	0.043821	3.253e-05	-0.80226	-0.00059555	742.339	62.548	0.65512	62.548	62.248	62.903	0	358	93	5	0	0	0	3.6375e-119	1	12575	161.76	161.76	1	8655300
AGPESDAQYQFTGI	14	Unmodified	_AGPESDAQYQFTGI_			0	0	0	Q96IX5	Q96IX5	Q96IX5	USMG5	Up-regulated during skeletal muscle growth protein 5	MULTI-MSMS	220526KMo_KCl_frac3_rep3	KCl_frac3_rep3	742.338	2	742.339	1482.66	-0.84461	-0.00062699	-0.017054	-1.266e-05	-0.86166	-0.00063965	742.339	62.602	0.66224	62.602	62.283	62.946	-7.1054e-15	345	92	5	0	0	0	4.0599e-53	2	13686	132.88	132.88	1	8089900
AGPESDAQYQFTGI	14	Unmodified	_AGPESDAQYQFTGI_			0	0	0	Q96IX5	Q96IX5	Q96IX5	USMG5	Up-regulated during skeletal muscle growth protein 5	MULTI-MSMS	220525KMo_TFA_frac1_rep1	TFA_frac1_rep1	742.338	2	742.339	1482.66	-0.91394	-0.00067845	0.23156	0.0001719	-0.68237	-0.00050655	742.339	62.64	0.83608	62.64	62.267	63.103	0	106	27	6	0	0	0	0	2	23866	228.64	220.72	1	99009000
AGPESDAQYQFTGI	14	Unmodified	_AGPESDAQYQFTGI_			0	0	0	Q96IX5	Q96IX5	Q96IX5	USMG5	Up-regulated during skeletal muscle growth protein 5	MULTI-MSMS	220525KMo_TFA_frac1_rep2	TFA_frac1_rep2	742.338	2	742.339	1482.66	-0.85064	-0.00063146	0.17715	0.0001315	-0.6735	-0.00049996	742.339	62.577	0.89875	62.577	62.216	63.115	0	96	25	6	0	0	0	1.3814e-302	3	29830	215.06	215.06	1	76364000
AGPESDAQYQFTGI	14	Unmodified	_AGPESDAQYQFTGI_			0	0	0	Q96IX5	Q96IX5	Q96IX5	USMG5	Up-regulated during skeletal muscle growth protein 5	MULTI-MSMS	220525KMo_TFA_frac1_rep3	TFA_frac1_rep3	742.338	2	742.339	1482.66	-0.93985	-0.00069768	0.17263	0.00012815	-0.76722	-0.00056954	742.339	62.675	0.73916	62.675	62.287	63.027	0	137	30	6	0	0	0	0	2	22455	247.54	240.69	1	71885000
AGPESDAQYQFTGI	14	Unmodified	_AGPESDAQYQFTGI_			0	0	0	Q96IX5	Q96IX5	Q96IX5	USMG5	Up-regulated during skeletal muscle growth protein 5	MULTI-MSMS	220525KMo_TFA_frac2_rep1	TFA_frac2_rep1	742.338	2	742.339	1482.66	-0.70255	-0.00052153	0.12238	9.0845e-05	-0.58017	-0.00043068	742.339	62.698	0.61451	62.698	62.369	62.984	0	319	81	5	0	0	0	3.7127e-214	1	14597	194.06	194.06	1	11014000
AGPESDAQYQFTGI	14	Unmodified	_AGPESDAQYQFTGI_			0	0	0	Q96IX5	Q96IX5	Q96IX5	USMG5	Up-regulated during skeletal muscle growth protein 5	MULTI-MSMS	220525KMo_TFA_frac2_rep2	TFA_frac2_rep2	742.339	2	742.339	1482.66	-0.80035	-0.00059413	0.215	0.00015961	-0.58535	-0.00043452	742.339	62.819	0.44923	62.819	62.584	63.033	0	134	43	4	0	0	0	7.408e-06	2	22835	85.377	84.048	1	12278000
AGPESDAQYQFTGI	14	Unmodified	_AGPESDAQYQFTGI_			0	0	0	Q96IX5	Q96IX5	Q96IX5	USMG5	Up-regulated during skeletal muscle growth protein 5	MULTI-MSMS	220525KMo_TFA_frac2_rep3	TFA_frac2_rep3	742.338	2	742.339	1482.66	-0.8686	-0.0006448	0.15354	0.00011398	-0.71506	-0.00053082	742.339	62.703	0.60934	62.703	62.401	63.01	0	331	82	5	0	0	0	5.212e-213	1	14800	188.04	188.04	1	13070000
AGPESDAQYQFTGIK	15	Unmodified	_AGPESDAQYQFTGIK_			0	0	1	Q96IX5	Q96IX5	Q96IX5	USMG5	Up-regulated during skeletal muscle growth protein 5	MULTI-MSMS	220525KMo_TFA_frac3_rep2	TFA_frac3_rep2	806.886	2	806.386	1610.76	-0.67892	-0.00054747	-0.55805	-0.00045	-1.237	-0.00099747	806.386	51.272	0.040218	51.272	51.245	51.285	0	7	4	2	0	0	0	0.038044	1	16661	23.749	17.904	1	1357700
AGPESDAQYQFTGIK	15	Unmodified	_AGPESDAQYQFTGIK_			0	0	1	Q96IX5	Q96IX5	Q96IX5	USMG5	Up-regulated during skeletal muscle growth protein 5	MSMS	220525KMo_TFA_frac3_rep2	TFA_frac3_rep2	806.386	2	806.386	1610.76	NaN	NaN	NaN	NaN	NaN	NaN	NaN	51.289	1	51.289	50.789	51.789	0				0	0	0	0.02427	1	16670	30.331	24.838	1
AGPESDAQYQFTGIK	15	Unmodified	_AGPESDAQYQFTGIK_			0	0	1	Q96IX5	Q96IX5	Q96IX5	USMG5	Up-regulated during skeletal muscle growth protein 5	MULTI-MSMS	220525KMo_TFA_frac4_rep2	TFA_frac4_rep2	806.887	2	806.386	1610.76	-0.78866	-0.00063596	0.18326	0.00014777	-0.6054	-0.00048819	806.386	50.686	0.42841	50.686	50.431	50.86	7.1054e-15	176	65	3	0	0	0	0.011717	1	9285	30.872	25.379	1	1207800
AGPESDAQYQFTGIK	15	Unmodified	_AGPESDAQYQFTGIK_			0	0	1	Q96IX5	Q96IX5	Q96IX5	USMG5	Up-regulated during skeletal muscle growth protein 5	MULTI-MSMS	220525KMo_TFA_frac4_rep3	TFA_frac4_rep3	806.888	2	806.386	1610.76	-0.70956	-0.00057218	-0.21772	-0.00017556	-0.92727	-0.00074774	806.386	51.154	0.22281	51.154	50.984	51.207	0	40	28	2	0	0	0	0.0011244	1	14794	54.7	48.857	1	1288600
AGPESDAQYQFTGIK	15	Unmodified	_AGPESDAQYQFTGIK_			0	0	1	Q96IX5	Q96IX5	Q96IX5	USMG5	Up-regulated during skeletal muscle growth protein 5	MULTI-MSMS	220525KMo_TFA_frac5_rep1	TFA_frac5_rep1	806.385	2	806.386	1610.76	-0.75727	-0.00061065	0.19766	0.00015939	-0.55961	-0.00045126	806.386	50.346	0.4646	50.346	50.09	50.554	0	215	69	4	0	0	0	0.0041333	1	8858	38.634	33.141	1	1074800
AGPESDAQYQFTGIK	15	Unmodified	_AGPESDAQYQFTGIK_			0	0	1	Q96IX5	Q96IX5	Q96IX5	USMG5	Up-regulated during skeletal muscle growth protein 5	MULTI-MSMS	220525KMo_TFA_frac5_rep2	TFA_frac5_rep2	806.886	2	806.386	1610.76	-0.7318	-0.00059011	-0.2638	-0.00021273	-0.9956	-0.00080284	806.386	51.195	0.38367	51.195	50.974	51.358	0	88	46	3	0	0	0	0.0019259	2	15805	45.257	38.873	1	2854000
AGPESDAQYQFTGIK	15	Unmodified	_AGPESDAQYQFTGIK_			0	0	1	Q96IX5	Q96IX5	Q96IX5	USMG5	Up-regulated during skeletal muscle growth protein 5	MULTI-MSMS	220525KMo_TFA_frac5_rep3	TFA_frac5_rep3	806.385	2	806.386	1610.76	-0.71838	-0.00057929	-0.014699	-1.1853e-05	-0.73308	-0.00059114	806.386	50.667	0.52349	50.667	50.376	50.899	0	242	77	4	0	0	0	6.1938e-05	1	10100	70.488	64.105	1	3065300
AGPESDAQYQFTGIK	15	Unmodified	_AGPESDAQYQFTGIK_			0	0	1	Q96IX5	Q96IX5	Q96IX5	USMG5	Up-regulated during skeletal muscle growth protein 5	MULTI-MSMS	220525KMo_TFA_frac6_rep2	TFA_frac6_rep2	806.386	2	806.386	1610.76	-0.71363	-0.00057546	0.11661	9.4035e-05	-0.59701	-0.00048142	806.386	50.965	0.52156	50.965	50.692	51.213	0	281	78	5	0	0	0	0.0016055	1	10016	47.288	40.904	1	2527500
AGPESDAQYQFTGIK	15	Unmodified	_AGPESDAQYQFTGIK_			0	0	1	Q96IX5	Q96IX5	Q96IX5	USMG5	Up-regulated during skeletal muscle growth protein 5	MULTI-MSMS	220525KMo_TFA_frac6_rep3	TFA_frac6_rep3	806.386	2	806.386	1610.76	-0.77482	-0.00062481	0.039642	3.1967e-05	-0.73518	-0.00059284	806.386	50.645	0.4875	50.645	50.368	50.855	0	243	72	4	0	0	0	0.045216	1	8926	22.533	16.15	1	1060600
AGPGPGAVLESP	12	Acetyl (Protein N-term)	_(Acetyl (Protein N-term))AGPGPGAVLESP_			1	0	0	Q5T447	Q5T447	Q5T447	HECTD3	E3 ubiquitin-protein ligase HECTD3	MULTI-MSMS	220526KMo_KCl_frac1_rep3	KCl_frac1_rep3	547.781	2	547.28	1092.55	-0.23287	-0.00012745	0.094404	5.1665e-05	-0.13847	-7.5782e-05	547.28	61.301	0.95996	61.301	60.885	61.845	0	109	54	3	0	0	0	0.0021179	1	21224	43.246	39.109	1	1689100
AGPLQGGGA	9	Acetyl (Protein N-term)	_(Acetyl (Protein N-term))AGPLQGGGA_			1	0	0	Q9P015	Q9P015	Q9P015	MRPL15	39S ribosomal protein L15, mitochondrial	MULTI-MSMS	220526KMo_KCl_frac1_rep2	KCl_frac1_rep2	769.818	1	769.384	768.377	-0.86892	-0.00066853	0.13445	0.00010344	-0.73447	-0.00056509	769.384	44.345	0.88397	44.345	43.842	44.726	0	70	49	2	0	0	0	0.00014274	1	11560	69.176	65.323	1	4654300
AGPLQGGGA	9	Acetyl (Protein N-term)	_(Acetyl (Protein N-term))AGPLQGGGA_			1	0	0	Q9P015	Q9P015	Q9P015	MRPL15	39S ribosomal protein L15, mitochondrial	MULTI-MSMS	220526KMo_KCl_frac1_rep3	KCl_frac1_rep3	769.816	1	769.384	768.377	-0.9016	-0.00069368	0.06025	4.6355e-05	-0.84135	-0.00064732	769.384	44.109	0.88387	44.109	43.721	44.605	0	81	51	3	0	0	0	0.00029919	1	11316	64.803	60.95	1	3247400
AGPLQGGGA	9	Acetyl (Protein N-term)	_(Acetyl (Protein N-term))AGPLQGGGA_			1	0	0	Q9P015	Q9P015	Q9P015	MRPL15	39S ribosomal protein L15, mitochondrial	MULTI-MSMS	220525KMo_TFA_frac1_rep1	TFA_frac1_rep1	769.364	1	769.384	768.377	-0.62037	-0.0004773	0.10901	8.3874e-05	-0.51135	-0.00039343	769.384	44.498	0.98528	44.498	44.105	45.09	0	106	56	2	0	0	0	3.8072e-06	1	11802	81.613	74.851	1	7302400
AGPLQGGGA	9	Acetyl (Protein N-term)	_(Acetyl (Protein N-term))AGPLQGGGA_			1	0	0	Q9P015	Q9P015	Q9P015	MRPL15	39S ribosomal protein L15, mitochondrial	MULTI-MSMS	220525KMo_TFA_frac1_rep2	TFA_frac1_rep2	770.26	1	769.384	768.377	-0.58346	-0.00044891	0.040421	3.1099e-05	-0.54304	-0.00041781	769.384	44.532	0.99894	44.532	43.997	44.996	0	55	30	2	0	0	0	0.0019364	1	17332	43.124	36.669	1	4795000
AGPLQGGGA	9	Acetyl (Protein N-term)	_(Acetyl (Protein N-term))AGPLQGGGA_			1	0	0	Q9P015	Q9P015	Q9P015	MRPL15	39S ribosomal protein L15, mitochondrial	MULTI-SECPEP	220525KMo_TFA_frac1_rep3	TFA_frac1_rep3	769.315	1	769.384	768.377	-0.78508	-0.00060403	0.22206	0.00017085	-0.56303	-0.00043318	769.384	44.406	0.93923	44.406	43.988	44.927	0	96	61	3	0	0	0	0.00070876	1	11234	84.699	73.882	1	4471300
AGPRVEVDGSIMEGGGQIL	19	Acetyl (Protein N-term)	_(Acetyl (Protein N-term))AGPRVEVDGSIMEGGGQIL_			1	0	1	O00442;O00442-2	O00442	O00442	RTCA	RNA 3-terminal phosphate cyclase	MULTI-MSMS	220526KMo_KCl_frac1_rep1	KCl_frac1_rep1	964.483	2	963.983	1925.95	-0.78332	-0.00075511	-0.10143	-9.7779e-05	-0.88475	-0.00085289	963.983	75.607	0.29476	75.607	75.403	75.698	0	50	20	3	0	0	0	1.5094e-07	2	31258	53.252	38.05	1	1209600
AGPRVEVDGSIMEGGGQIL	19	Acetyl (Protein N-term)	_(Acetyl (Protein N-term))AGPRVEVDGSIMEGGGQIL_			1	0	1	O00442;O00442-2	O00442	O00442	RTCA	RNA 3-terminal phosphate cyclase	MULTI-MSMS	220526KMo_KCl_frac1_rep3	KCl_frac1_rep3	963.981	2	963.983	1925.95	-0.99812	-0.00096217	0.083256	8.0258e-05	-0.91486	-0.00088191	964.485	75.488	0.37946	75.488	75.242	75.621	0	61	31	3	0	0	0	5.1723e-05	2	28605	40.113	26.685	1	583370
AGPRVEVDGSIMEGGGQIL	19	Acetyl (Protein N-term)	_(Acetyl (Protein N-term))AGPRVEVDGSIMEGGGQIL_			1	0	1	O00442;O00442-2	O00442	O00442	RTCA	RNA 3-terminal phosphate cyclase	MULTI-MSMS	220525KMo_TFA_frac1_rep1	TFA_frac1_rep1	964.483	2	963.983	1925.95	-0.57809	-0.00055727	0.20954	0.00020199	-0.36855	-0.00035528	964.485	75.503	0.36017	75.503	75.218	75.579	0	63	23	3	0	0	0	1.2498e-09	1	32018	60.448	46.542	1	1214600
AGPRVEVDGSIMEGGGQIL	19	Acetyl (Protein N-term)	_(Acetyl (Protein N-term))AGPRVEVDGSIMEGGGQIL_			1	0	1	O00442;O00442-2	O00442	O00442	RTCA	RNA 3-terminal phosphate cyclase	MULTI-MSMS	220525KMo_TFA_frac1_rep2	TFA_frac1_rep2	964.484	2	963.983	1925.95	-0.69645	-0.00067136	-0.037665	-3.6308e-05	-0.73411	-0.00070767	964.485	75.399	0.41442	75.399	75.184	75.599	-1.4211e-14	88	29	4	0	0	0	1.0526e-09	1	37690	61.641	48.214	1	2441400
AGPRVEVDGSIMEGGGQIL	19	Acetyl (Protein N-term),Oxidation (M)	_(Acetyl (Protein N-term))AGPRVEVDGSIM(Oxidation (M))EGGGQIL_	AGPRVEVDGSIM(1)EGGGQIL	AGPRVEVDGSIM(41)EGGGQIL	1	1	1	O00442;O00442-2	O00442	O00442	RTCA	RNA 3-terminal phosphate cyclase	MULTI-MSMS	220526KMo_KCl_frac1_rep2	KCl_frac1_rep2	972.481	2	971.981	1941.95	-0.9024	-0.00087711	0.11761	0.00011431	-0.78479	-0.0007628	971.981	65.944	0.4574	65.944	65.74	66.197	-1.4211e-14	101	36	4	0	0	0	2.8701e-05	1	25417	41.052	32.323	1	713930
AGPRVEVDGSIMEGGGQIL	19	Acetyl (Protein N-term),Oxidation (M)	_(Acetyl (Protein N-term))AGPRVEVDGSIM(Oxidation (M))EGGGQIL_	AGPRVEVDGSIM(1)EGGGQIL	AGPRVEVDGSIM(42)EGGGQIL	1	1	1	O00442;O00442-2	O00442	O00442	RTCA	RNA 3-terminal phosphate cyclase	MULTI-MSMS	220526KMo_KCl_frac1_rep3	KCl_frac1_rep3	971.979	2	971.981	1941.95	-0.90724	-0.00088182	0.09716	9.4438e-05	-0.81008	-0.00078738	972.482	65.877	0.42362	65.877	65.713	66.136	0	118	38	4	0	0	0	1.3575e-05	1	23937	42.209	28.782	1	1113500
AGPRVEVDGSIMEGGGQIL	19	Acetyl (Protein N-term),Oxidation (M)	_(Acetyl (Protein N-term))AGPRVEVDGSIM(Oxidation (M))EGGGQIL_	AGPRVEVDGSIM(1)EGGGQIL	AGPRVEVDGSIM(50)EGGGQIL	1	1	1	O00442;O00442-2	O00442	O00442	RTCA	RNA 3-terminal phosphate cyclase	MULTI-MSMS	220526KMo_KCl_frac2_rep1	KCl_frac2_rep1	972.482	2	971.981	1941.95	-0.83052	-0.00080725	-0.020184	-1.9618e-05	-0.85071	-0.00082687	972.482	65.999	0.54561	65.999	65.783	66.329	1.4211e-14	204	73	4	0	0	0	2.8294e-07	1	17393	49.627	36.199	1	961230
AGPRVEVDGSIMEGGGQIL	19	Acetyl (Protein N-term),Oxidation (M)	_(Acetyl (Protein N-term))AGPRVEVDGSIM(Oxidation (M))EGGGQIL_	AGPRVEVDGSIM(1)EGGGQIL	AGPRVEVDGSIM(43)EGGGQIL	1	1	1	O00442;O00442-2	O00442	O00442	RTCA	RNA 3-terminal phosphate cyclase	MULTI-MSMS	220525KMo_TFA_frac1_rep1	TFA_frac1_rep1	972.481	2	971.981	1941.95	-0.76486	-0.00074343	0.15039	0.00014618	-0.61446	-0.00059725	971.981	65.962	0.69864	65.962	65.681	66.38	0	53	25	3	0	0	0	1.1327e-05	1	26029	43.382	37.776	1	1488600
AGPRVEVDGSIMEGGGQIL	19	Acetyl (Protein N-term),Oxidation (M)	_(Acetyl (Protein N-term))AGPRVEVDGSIM(Oxidation (M))EGGGQIL_	AGPRVEVDGSIM(1)EGGGQIL	AGPRVEVDGSIM(61)EGGGQIL	1	1	1	O00442;O00442-2	O00442	O00442	RTCA	RNA 3-terminal phosphate cyclase	MULTI-MSMS	220525KMo_TFA_frac1_rep2	TFA_frac1_rep2	971.98	2	971.981	1941.95	-0.7903	-0.00076816	0.20257	0.0001969	-0.58773	-0.00057126	972.482	65.843	0.62092	65.843	65.672	66.293	0	59	27	4	0	0	0	1.071e-09	2	32046	60.628	45.426	1	1147700
AGPRVEVDGSIMEGGGQIL	19	Acetyl (Protein N-term),Oxidation (M)	_(Acetyl (Protein N-term))AGPRVEVDGSIM(Oxidation (M))EGGGQIL_	AGPRVEVDGSIM(1)EGGGQIL	AGPRVEVDGSIM(63)EGGGQIL	1	1	1	O00442;O00442-2	O00442	O00442	RTCA	RNA 3-terminal phosphate cyclase	MULTI-MSMS	220525KMo_TFA_frac2_rep2	TFA_frac2_rep2	971.98	2	971.981	1941.95	-0.79831	-0.00077594	0.0060023	5.8342e-06	-0.7923	-0.0007701	972.482	66.009	0.28958	66.009	65.85	66.14	0	49	29	2	0	0	0	7.4286e-10	1	24418	62.891	49.463	1	3718400
AGQDPALSTSHPFYDVA	17	Acetyl (Protein N-term)	_(Acetyl (Protein N-term))AGQDPALSTSHPFYDVA_			1	0	0	P85298;P85298-2;P85298-5;P85298-4;P85298-3	P85298	P85298	ARHGAP8	Rho GTPase-activating protein 8	MULTI-MSMS	220526KMo_KCl_frac1_rep1	KCl_frac1_rep1	909.922	2	909.421	1816.83	-0.99561	-0.00090543	0.20869	0.00018978	-0.78693	-0.00071565	909.922	67.947	0.47413	67.947	67.704	68.178	0	76	23	4	0	0	0	4.9774e-06	1	26849	54.143	48.42	1	3075800
AGQDPALSTSHPFYDVA	17	Acetyl (Protein N-term)	_(Acetyl (Protein N-term))AGQDPALSTSHPFYDVA_			1	0	0	P85298;P85298-2;P85298-5;P85298-4;P85298-3	P85298	P85298	ARHGAP8	Rho GTPase-activating protein 8	MULTI-MSMS	220525KMo_TFA_frac1_rep1	TFA_frac1_rep1	909.419	2	909.421	1816.83	-0.56878	-0.00051726	-0.12308	-0.00011193	-0.69186	-0.00062919	909.922	67.824	0.5029	67.824	67.559	68.061	0	58	18	4	0	0	0	1.4751e-06	1	27278	64.121	58.628	1	3921000
AGQDPALSTSHPFYDVA	17	Acetyl (Protein N-term)	_(Acetyl (Protein N-term))AGQDPALSTSHPFYDVA_			1	0	0	P85298;P85298-2;P85298-5;P85298-4;P85298-3	P85298	P85298	ARHGAP8	Rho GTPase-activating protein 8	MULTI-MSMS	220525KMo_TFA_frac1_rep2	TFA_frac1_rep2	909.922	2	909.421	1816.83	-0.46841	-0.00042598	-0.14353	-0.00013053	-0.61193	-0.0005565	909.922	67.753	0.4786	67.753	67.521	67.999	0	54	17	4	0	0	0	4.9774e-06	1	33113	54.143	48.65	1	3190200
AGSSSLEAV	9	Acetyl (Protein N-term)	_(Acetyl (Protein N-term))AGSSSLEAV_			1	0	0	P09493-5	P09493-5	P09493-5			MULTI-SECPEP	220525KMo_TFA_frac1_rep2	TFA_frac1_rep2	431.862	2	431.711	861.408	-0.49089	-0.00021192	0.38278	0.00016525	-0.10811	-4.6673e-05	431.711	52.088	0.48608	52.088	51.857	52.343	0	42	18	3	0	0	0	1.6931e-05	1	22544	89.673	74.234	1	4549500
AGSSSLEAVR	10	Acetyl (Protein N-term)	_(Acetyl (Protein N-term))AGSSSLEAVR_			1	0	1	P09493-5	P09493-5	P09493-5			MULTI-MSMS	220526KMo_KCl_frac1_rep1	KCl_frac1_rep1	509.762	2	509.762	1017.51	-0.42085	-0.00021454	0.16198	8.257e-05	-0.25888	-0.00013196	509.762	41.857	0.42879	41.857	41.646	42.074	0	84	27	4	0	0	0	7.857e-06	1	9993	83.948	75.085	1	14346000
AGSSSLEAVR	10	Acetyl (Protein N-term)	_(Acetyl (Protein N-term))AGSSSLEAVR_			1	0	1	P09493-5	P09493-5	P09493-5			MULTI-MSMS	220526KMo_KCl_frac1_rep2	KCl_frac1_rep2	509.762	2	509.762	1017.51	-0.38896	-0.00019828	0.19239	9.8071e-05	-0.19658	-0.00010021	509.762	41.755	0.47241	41.755	41.527	42	0	85	28	4	0	0	0	0.0009914	1	9873	65.305	56.442	1	14765000
AGSSSLEAVR	10	Acetyl (Protein N-term)	_(Acetyl (Protein N-term))AGSSSLEAVR_			1	0	1	P09493-5	P09493-5	P09493-5			MULTI-MSMS	220526KMo_KCl_frac1_rep3	KCl_frac1_rep3	509.762	2	509.762	1017.51	-0.39476	-0.00020123	0.21451	0.00010935	-0.18024	-9.1881e-05	509.762	41.671	0.41315	41.671	41.457	41.87	0	110	32	4	0	0	0	3.6297e-07	1	9641	85.731	76.868	1	11550000
AGSSSLEAVR	10	Acetyl (Protein N-term)	_(Acetyl (Protein N-term))AGSSSLEAVR_			1	0	1	P09493-5	P09493-5	P09493-5			MULTI-MSMS	220526KMo_KCl_frac2_rep1	KCl_frac2_rep1	509.762	2	509.762	1017.51	-0.37074	-0.00018899	0.29898	0.00015241	-0.07176	-3.658e-05	509.762	41.841	0.36278	41.841	41.624	41.986	0	118	44	4	0	0	0	0.0022615	1	8250	47.198	43.451	1	7955200
AGSSSLEAVR	10	Acetyl (Protein N-term)	_(Acetyl (Protein N-term))AGSSSLEAVR_			1	0	1	P09493-5	P09493-5	P09493-5			MULTI-MSMS	220526KMo_KCl_frac2_rep2	KCl_frac2_rep2	509.762	2	509.762	1017.51	-0.30906	-0.00015755	0.20697	0.0001055	-0.10209	-5.2042e-05	509.762	41.621	0.41575	41.621	41.487	41.902	0	132	59	3	0	0	0	0.00089297	1	8223	59.245	55.499	1	4498600
AGSSSLEAVR	10	Acetyl (Protein N-term)	_(Acetyl (Protein N-term))AGSSSLEAVR_			1	0	1	P09493-5	P09493-5	P09493-5			MULTI-MSMS	220525KMo_TFA_frac1_rep1	TFA_frac1_rep1	509.762	2	509.762	1017.51	-0.28158	-0.00014354	0.065863	3.3575e-05	-0.21572	-0.00010997	509.762	41.703	0.57597	41.703	41.476	42.052	0	131	47	4	0	0	0	9.0645e-05	1	9933	76.827	71.517	1	14399000
AGSSSLEAVR	10	Acetyl (Protein N-term)	_(Acetyl (Protein N-term))AGSSSLEAVR_			1	0	1	P09493-5	P09493-5	P09493-5			MULTI-MSMS	220525KMo_TFA_frac1_rep2	TFA_frac1_rep2	509.762	2	509.762	1017.51	-0.37008	-0.00018865	0.17959	9.1549e-05	-0.19049	-9.7103e-05	509.762	41.658	0.59086	41.658	41.429	42.02	0	36	13	4	0	0	0	2.487e-23	1	15091	107.57	97.16	1	13110000
AGSSSLEAVR	10	Acetyl (Protein N-term)	_(Acetyl (Protein N-term))AGSSSLEAVR_			1	0	1	P09493-5	P09493-5	P09493-5			MULTI-MSMS	220525KMo_TFA_frac1_rep3	TFA_frac1_rep3	509.762	2	509.762	1017.51	-0.37392	-0.00019061	0.084412	4.303e-05	-0.28951	-0.00014758	509.762	41.504	0.55324	41.504	41.292	41.845	0	125	39	4	0	0	0	0.00083546	1	9470	66.621	62.027	1	14470000
AGSSSLEAVR	10	Acetyl (Protein N-term)	_(Acetyl (Protein N-term))AGSSSLEAVR_			1	0	1	P09493-5	P09493-5	P09493-5			MULTI-MSMS	220525KMo_TFA_frac2_rep2	TFA_frac2_rep2	510.244	2	509.762	1017.51	-0.3086	-0.00015731	0.14635	7.4606e-05	-0.16225	-8.2708e-05	509.762	41.534	0.23642	41.534	41.396	41.632	0	46	28	2	0	0	0	0.0001841	2	12477	74.464	70.718	1	2535100
AGSVADSDAVV	11	Acetyl (Protein N-term)	_(Acetyl (Protein N-term))AGSVADSDAVV_			1	0	0	Q3ZCW2	Q3ZCW2	Q3ZCW2	LGALSL	Galectin-related protein	MULTI-MSMS	220526KMo_KCl_frac1_rep1	KCl_frac1_rep1	517.247	2	516.746	1031.48	-0.45622	-0.00023575	0.2294	0.00011854	-0.22682	-0.00011721	516.746	53.409	0.57471	53.409	53.107	53.682	0	63	27	3	0	0	0	0.00041827	1	17359	54.549	41.561	1	13224000
AGSVADSDAVV	11	Acetyl (Protein N-term)	_(Acetyl (Protein N-term))AGSVADSDAVV_			1	0	0	Q3ZCW2	Q3ZCW2	Q3ZCW2	LGALSL	Galectin-related protein	MULTI-MSMS	220526KMo_KCl_frac1_rep3	KCl_frac1_rep3	517.247	2	516.746	1031.48	-0.42769	-0.00022101	0.14407	7.4446e-05	-0.28363	-0.00014656	516.746	53.222	0.50294	53.222	52.961	53.464	0	96	34	4	0	0	0	0.0030787	2	16315	43.246	39.5	1	10702000
AGSVADSDAVV	11	Acetyl (Protein N-term)	_(Acetyl (Protein N-term))AGSVADSDAVV_			1	0	0	Q3ZCW2	Q3ZCW2	Q3ZCW2	LGALSL	Galectin-related protein	MULTI-MSMS	220525KMo_TFA_frac1_rep2	TFA_frac1_rep2	516.746	2	516.746	1031.48	-0.28995	-0.00014983	0.068306	3.5297e-05	-0.22165	-0.00011453	516.746	53.657	0.50536	53.657	53.356	53.861	-7.1054e-15	62	20	4	0	0	0	0.00049478	1	23513	52.403	48.656	1	6355400
AGSYPEGAPAILADK	15	Acetyl (Protein N-term)	_(Acetyl (Protein N-term))AGSYPEGAPAILADK_			1	0	1	Q6P1Q9	Q6P1Q9	Q6P1Q9	METTL2B	Methyltransferase-like protein 2B	MULTI-MSMS	220526KMo_KCl_frac1_rep1	KCl_frac1_rep1	751.881	2	751.38	1500.75	-0.71272	-0.00053553	-0.14407	-0.00010825	-0.85679	-0.00064378	751.38	61.451	0.82647	61.451	61.047	61.874	0	114	38	4	0	0	0	7.4351e-08	1	22764	90.614	84.23	1	10838000
AGSYPEGAPAILADK	15	Acetyl (Protein N-term)	_(Acetyl (Protein N-term))AGSYPEGAPAILADK_			1	0	1	Q6P1Q9	Q6P1Q9	Q6P1Q9	METTL2B	Methyltransferase-like protein 2B	MULTI-MSMS	220526KMo_KCl_frac1_rep2	KCl_frac1_rep2	751.38	2	751.38	1500.75	-0.75963	-0.00057077	-0.18183	-0.00013663	-0.94146	-0.0007074	751.38	61.322	0.79625	61.322	60.925	61.721	0	100	33	4	0	0	0	2.4602e-07	1	22487	85.672	79.013	1	10066000
AGSYPEGAPAILADK	15	Acetyl (Protein N-term)	_(Acetyl (Protein N-term))AGSYPEGAPAILADK_			1	0	1	Q6P1Q9	Q6P1Q9	Q6P1Q9	METTL2B	Methyltransferase-like protein 2B	MULTI-MSMS	220526KMo_KCl_frac1_rep3	KCl_frac1_rep3	751.38	2	751.38	1500.75	-0.63199	-0.00047486	-0.24368	-0.0001831	-0.87567	-0.00065796	751.881	61.268	0.72709	61.268	60.942	61.669	0	133	39	4	0	0	0	7.3945e-06	1	21188	80.69	73.31	1	10518000
AGSYPEGAPAILADK	15	Acetyl (Protein N-term)	_(Acetyl (Protein N-term))AGSYPEGAPAILADK_			1	0	1	Q6P1Q9	Q6P1Q9	Q6P1Q9	METTL2B	Methyltransferase-like protein 2B	MULTI-MSMS	220526KMo_KCl_frac2_rep1	KCl_frac2_rep1	751.881	2	751.38	1500.75	-0.78872	-0.00059263	0.09962	7.4853e-05	-0.6891	-0.00051778	751.38	61.388	0.55213	61.388	61.152	61.704	0	123	56	3	0	0	0	0.00046894	1	15805	51.092	44.708	1	1294300
AGSYPEGAPAILADK	15	Acetyl (Protein N-term)	_(Acetyl (Protein N-term))AGSYPEGAPAILADK_			1	0	1	Q6P1Q9	Q6P1Q9	Q6P1Q9	METTL2B	Methyltransferase-like protein 2B	MULTI-MSMS	220526KMo_KCl_frac2_rep2	KCl_frac2_rep2	751.38	2	751.38	1500.75	-0.86263	-0.00064816	0.23092	0.00017351	-0.63171	-0.00047466	751.882	61.23	0.50896	61.23	61.032	61.541	0	134	64	3	0	0	0	0.0011735	1	14517	40.589	34.206	1	982510
AGSYPEGAPAILADK	15	Acetyl (Protein N-term)	_(Acetyl (Protein N-term))AGSYPEGAPAILADK_			1	0	1	Q6P1Q9	Q6P1Q9	Q6P1Q9	METTL2B	Methyltransferase-like protein 2B	MULTI-MSMS	220525KMo_TFA_frac1_rep1	TFA_frac1_rep1	751.379	2	751.38	1500.75	-0.71347	-0.00053609	-0.088846	-6.6757e-05	-0.80231	-0.00060284	751.38	61.272	0.80498	61.272	60.91	61.715	-7.1054e-15	79	22	5	0	0	0	0.00038347	1	22620	57.019	50.636	1	10352000
AGSYPEGAPAILADK	15	Acetyl (Protein N-term)	_(Acetyl (Protein N-term))AGSYPEGAPAILADK_			1	0	1	Q6P1Q9	Q6P1Q9	Q6P1Q9	METTL2B	Methyltransferase-like protein 2B	MULTI-MSMS	220525KMo_TFA_frac1_rep2	TFA_frac1_rep2	751.38	2	751.38	1500.75	-0.80273	-0.00060315	-0.064018	-4.8102e-05	-0.86675	-0.00065126	751.38	61.225	0.73977	61.225	60.893	61.632	0	69	20	4	0	0	0	0.00038347	1	28598	57.019	50.636	1	10428000
AGSYPEGAPAILADK	15	Acetyl (Protein N-term)	_(Acetyl (Protein N-term))AGSYPEGAPAILADK_			1	0	1	Q6P1Q9	Q6P1Q9	Q6P1Q9	METTL2B	Methyltransferase-like protein 2B	MULTI-MSMS	220525KMo_TFA_frac1_rep3	TFA_frac1_rep3	751.38	2	751.38	1500.75	-0.89703	-0.00067401	-0.046973	-3.5295e-05	-0.944	-0.0007093	751.38	61.341	0.70259	61.341	60.929	61.631	0	109	32	4	0	0	0	9.9862e-05	1	21543	67.456	59.236	1	10437000
AGSYPEGAPAILADK	15	Acetyl (Protein N-term)	_(Acetyl (Protein N-term))AGSYPEGAPAILADK_			1	0	1	Q6P1Q9	Q6P1Q9	Q6P1Q9	METTL2B	Methyltransferase-like protein 2B	MULTI-MSMS	220525KMo_TFA_frac2_rep2	TFA_frac2_rep2	751.332	2	751.38	1500.75	-0.82251	-0.00061801	-0.036923	-2.7743e-05	-0.85943	-0.00064576	751.38	61.411	0.18328	61.411	61.263	61.446	0	21	17	2	0	0	0	0.00048934	2	22030	49.5	43.117	1	1413400
AGSYPEGAPAILADK	15	Acetyl (Protein N-term)	_(Acetyl (Protein N-term))AGSYPEGAPAILADK_			1	0	1	Q6P1Q9	Q6P1Q9	Q6P1Q9	METTL2B	Methyltransferase-like protein 2B	MULTI-MSMS	220525KMo_TFA_frac2_rep3	TFA_frac2_rep3	751.861	2	751.38	1500.75	-0.83529	-0.00062762	0.19481	0.00014637	-0.64049	-0.00048125	751.882	61.314	0.50824	61.314	61.123	61.631	0	126	55	3	0	0	0	0.0011735	1	14212	40.589	34.206	1	1097800
AGSYPEGAPAVLADK	15	Acetyl (Protein N-term)	_(Acetyl (Protein N-term))AGSYPEGAPAVLADK_			1	0	1	Q96IZ6	Q96IZ6	Q96IZ6	METTL2A	Methyltransferase-like protein 2A	MULTI-MSMS	220526KMo_KCl_frac1_rep1	KCl_frac1_rep1	744.372	2	744.372	1486.73	-1.0346	-0.00077009	0.32853	0.00024455	-0.70602	-0.00052554	744.373	56.587	0.71856	56.587	56.273	56.992	0	124	32	5	0	0	0	5.5547e-32	1	19598	119.74	110.26	1	17566000
AGSYPEGAPAVLADK	15	Acetyl (Protein N-term)	_(Acetyl (Protein N-term))AGSYPEGAPAVLADK_			1	0	1	Q96IZ6	Q96IZ6	Q96IZ6	METTL2A	Methyltransferase-like protein 2A	MULTI-MSMS	220526KMo_KCl_frac1_rep2	KCl_frac1_rep2	744.372	2	744.372	1486.73	-0.91826	-0.00068353	0.18395	0.00013692	-0.73431	-0.0005466	744.373	56.503	0.77808	56.503	56.151	56.929	0	144	38	5	0	0	0	7.1395e-16	2	19428	100.04	92.309	1	16136000
AGSYPEGAPAVLADK	15	Acetyl (Protein N-term)	_(Acetyl (Protein N-term))AGSYPEGAPAVLADK_			1	0	1	Q96IZ6	Q96IZ6	Q96IZ6	METTL2A	Methyltransferase-like protein 2A	MULTI-MSMS	220526KMo_KCl_frac1_rep3	KCl_frac1_rep3	744.874	2	744.372	1486.73	-0.97329	-0.00072449	0.20622	0.0001535	-0.76707	-0.00057098	744.373	56.445	0.74904	56.445	56.14	56.889	0	218	57	5	0	0	0	3.4832e-06	2	18209	83.314	76.993	1	12359000
AGSYPEGAPAVLADK	15	Acetyl (Protein N-term)	_(Acetyl (Protein N-term))AGSYPEGAPAVLADK_			1	0	1	Q96IZ6	Q96IZ6	Q96IZ6	METTL2A	Methyltransferase-like protein 2A	MULTI-MSMS	220526KMo_KCl_frac2_rep1	KCl_frac2_rep1	744.372	2	744.372	1486.73	-0.79007	-0.00058811	0.20563	0.00015307	-0.58444	-0.00043504	744.373	56.53	0.55496	56.53	56.279	56.834	0	216	71	4	0	0	0	0.0011735	1	13849	40.589	36.702	1	1188800
AGSYPEGAPAVLADK	15	Acetyl (Protein N-term)	_(Acetyl (Protein N-term))AGSYPEGAPAVLADK_			1	0	1	Q96IZ6	Q96IZ6	Q96IZ6	METTL2A	Methyltransferase-like protein 2A	MULTI-MSMS	220525KMo_TFA_frac1_rep1	TFA_frac1_rep1	744.372	2	744.372	1486.73	-0.84717	-0.00063061	0.59748	0.00044474	-0.2497	-0.00018587	744.373	56.495	0.79045	56.495	56.168	56.959	0	98	27	5	0	0	0	2.6906e-11	2	19660	98.105	90.377	1	19742000
AGSYPEGAPAVLADK	15	Acetyl (Protein N-term)	_(Acetyl (Protein N-term))AGSYPEGAPAVLADK_			1	0	1	Q96IZ6	Q96IZ6	Q96IZ6	METTL2A	Methyltransferase-like protein 2A	MULTI-MSMS	220525KMo_TFA_frac1_rep2	TFA_frac1_rep2	744.372	2	744.372	1486.73	-0.7754	-0.00057718	0.41472	0.0003087	-0.36068	-0.00026848	744.373	56.464	0.77708	56.464	56.132	56.91	-7.1054e-15	94	27	5	0	0	0	4.7483e-11	3	25600	96.64	89.26	1	12336000
AGSYPEGAPAVLADK	15	Acetyl (Protein N-term)	_(Acetyl (Protein N-term))AGSYPEGAPAVLADK_			1	0	1	Q96IZ6	Q96IZ6	Q96IZ6	METTL2A	Methyltransferase-like protein 2A	MULTI-MSMS	220525KMo_TFA_frac1_rep3	TFA_frac1_rep3	744.372	2	744.372	1486.73	-0.90517	-0.00067379	0.56164	0.00041807	-0.34353	-0.00025571	744.373	56.452	0.84858	56.452	56.078	56.926	-7.1054e-15	174	49	5	0	0	0	7.0272e-11	2	18544	95.018	87.29	1	13648000
AGTGLLAL	8	Acetyl (Protein N-term)	_(Acetyl (Protein N-term))AGTGLLAL_			1	0	0	Q9BT30	Q9BT30	Q9BT30	ALKBH7	Alpha-ketoglutarate-dependent dioxygenase alkB homolog 7, mitochondrial	MULTI-MSMS	220526KMo_KCl_frac1_rep2	KCl_frac1_rep2	757.014	1	757.445	756.438	-1.1762	-0.00089091	0.51429	0.00038955	-0.66192	-0.00050137	757.446	85.88	0.14968	85.88	85.756	85.906	0	4	2	2	0	0	0	9.4484e-05	1	36065	84.359	57.238	1	4164400
AGTGLVAGEVVVDALPYFDQGYEAPGV	27	Acetyl (Protein N-term)	_(Acetyl (Protein N-term))AGTGLVAGEVVVDALPYFDQGYEAPGV_			1	0	0	O75934	O75934	O75934	BCAS2	Pre-mRNA-splicing factor SPF27	MULTI-MSMS	220526KMo_KCl_frac1_rep1	KCl_frac1_rep1	913.118	3	912.785	2735.33	-0.95554	-0.0008722	0.093566	8.5406e-05	-0.86197	-0.00078679	913.119	86.757	0.19384	86.757	86.684	86.878	0	13	3	5	0	0	0	7.2488e-18	1	37542	61.524	58.644	1	22432000
AGTGLVAGEVVVDALPYFDQGYEAPGV	27	Acetyl (Protein N-term)	_(Acetyl (Protein N-term))AGTGLVAGEVVVDALPYFDQGYEAPGV_			1	0	0	O75934	O75934	O75934	BCAS2	Pre-mRNA-splicing factor SPF27	MULTI-MSMS	220526KMo_KCl_frac1_rep2	KCl_frac1_rep2	913.119	3	912.785	2735.33	-1.0873	-0.00099243	0.37711	0.00034422	-0.71014	-0.00064821	913.12	86.774	0.21244	86.774	86.702	86.914	0	12	4	5	0	0	0	5.409e-09	1	36801	40.404	38.091	1	41566000
AGTGLVAGEVVVDALPYFDQGYEAPGV	27	Acetyl (Protein N-term)	_(Acetyl (Protein N-term))AGTGLVAGEVVVDALPYFDQGYEAPGV_			1	0	0	O75934	O75934	O75934	BCAS2	Pre-mRNA-splicing factor SPF27	MULTI-MSMS	220526KMo_KCl_frac1_rep3	KCl_frac1_rep3	913.118	3	912.785	2735.33	-1.0798	-0.00098563	0.048812	4.4555e-05	-1.031	-0.00094108	913.119	86.784	0.17828	86.784	86.714	86.892	0	17	3	6	0	0	0	2.0298e-23	1	34324	66.383	63.943	1	36071000
AGTGLVAGEVVVDALPYFDQGYEAPGV	27	Acetyl (Protein N-term)	_(Acetyl (Protein N-term))AGTGLVAGEVVVDALPYFDQGYEAPGV_			1	0	0	O75934	O75934	O75934	BCAS2	Pre-mRNA-splicing factor SPF27	MULTI-MSMS	220526KMo_KCl_frac2_rep1	KCl_frac2_rep1	912.784	3	912.785	2735.33	-0.97707	-0.00089185	0.03059	2.7922e-05	-0.94648	-0.00086393	913.119	86.773	0.10857	86.773	86.71	86.819	0	56	13	6	0	0	0	8.8023e-11	1	23484	42.454	40.201	1	3931700
AGTGLVAGEVVVDALPYFDQGYEAPGV	27	Acetyl (Protein N-term)	_(Acetyl (Protein N-term))AGTGLVAGEVVVDALPYFDQGYEAPGV_			1	0	0	O75934	O75934	O75934	BCAS2	Pre-mRNA-splicing factor SPF27	MULTI-MSMS	220526KMo_KCl_frac2_rep3	KCl_frac2_rep3	913.118	3	912.785	2735.33	-1.3652	-0.0012461	0.3121	0.00028488	-1.0531	-0.00096125	913.454	86.802	0.081261	86.802	86.759	86.841	-1.4211e-14	50	11	6	0	0	0	2.6873e-13	1	18165	50.827	49.821	1	3280900
AGTGLVAGEVVVDALPYFDQGYEAPGV	27	Acetyl (Protein N-term)	_(Acetyl (Protein N-term))AGTGLVAGEVVVDALPYFDQGYEAPGV_			1	0	0	O75934	O75934	O75934	BCAS2	Pre-mRNA-splicing factor SPF27	MULTI-MSMS	220525KMo_TFA_frac1_rep3	TFA_frac1_rep3	913.119	3	912.785	2735.33	-0.97037	-0.00088574	0.30943	0.00028244	-0.66094	-0.0006033	913.119	86.757	0.19446	86.757	86.682	86.877	0	14	3	6	0	0	0	1.0457e-13	1	36076	54.235	51.982	1	58001000
AGTGLVAGEVVVDALPYFDQGYEAPGV	27	Acetyl (Protein N-term)	_(Acetyl (Protein N-term))AGTGLVAGEVVVDALPYFDQGYEAPGV_			1	0	0	O75934	O75934	O75934	BCAS2	Pre-mRNA-splicing factor SPF27	MULTI-MSMS	220525KMo_TFA_frac2_rep3	TFA_frac2_rep3	913.118	3	912.785	2735.33	-1.1095	-0.0010127	0.29368	0.00026806	-0.8158	-0.00074465	913.12	86.764	0.091995	86.764	86.722	86.814	0	54	12	6	0	0	0	1.4573e-09	1	21807	41.491	35.058	1	3928400
AGTVVLDDVEL	11	Acetyl (Protein N-term)	_(Acetyl (Protein N-term))AGTVVLDDVEL_			1	0	0	P25205	P25205	P25205	MCM3	DNA replication licensing factor MCM3	MSMS	220526KMo_KCl_frac1_rep3	KCl_frac1_rep3	586.805	2	586.806	1171.6	NaN	NaN	NaN	NaN	NaN	NaN	NaN	86.152	1	86.152	85.652	86.652	0				0	0	0	2.0598e-186	1	33803	159.04	139.34	1
AGTVVLDDVEL	11	Acetyl (Protein N-term)	_(Acetyl (Protein N-term))AGTVVLDDVEL_			1	0	0	P25205	P25205	P25205	MCM3	DNA replication licensing factor MCM3	MULTI-MSMS	220526KMo_KCl_frac2_rep1	KCl_frac2_rep1	586.805	2	586.806	1171.6	-0.63145	-0.00037054	0.12291	7.2124e-05	-0.50854	-0.00029841	586.806	86.118	0.092968	86.118	86.074	86.167	0	14	4	4	0	0	0	5.1308e-05	1	23142	79.469	79.469	1	2950700
AGTVVLDDVEL	11	Acetyl (Protein N-term)	_(Acetyl (Protein N-term))AGTVVLDDVEL_			1	0	0	P25205	P25205	P25205	MCM3	DNA replication licensing factor MCM3	MULTI-MSMS	220526KMo_KCl_frac2_rep2	KCl_frac2_rep2	586.805	2	586.806	1171.6	-0.68073	-0.00039946	0.15495	9.0927e-05	-0.52578	-0.00030853	586.806	86.122	0.07729	86.122	86.086	86.163	0	10	4	3	0	0	0	0.00037811	1	21011	55.676	47.144	1	1972300
AGTVVLDDVEL	11	Acetyl (Protein N-term)	_(Acetyl (Protein N-term))AGTVVLDDVEL_			1	0	0	P25205	P25205	P25205	MCM3	DNA replication licensing factor MCM3	MULTI-MSMS	220525KMo_TFA_frac1_rep2	TFA_frac1_rep2	586.806	2	586.806	1171.6	-0.79224	-0.00046489	0.098055	5.7539e-05	-0.69418	-0.00040735	586.806	86.113	0.14968	86.113	86.038	86.188	0	6	2	3	0	0	0	0.00041827	1	44038	54.549	46.017	1	167540000
AGTVVLDDVELREAQ	15	Acetyl (Protein N-term)	_(Acetyl (Protein N-term))AGTVVLDDVELREAQ_			1	0	1	P25205	P25205	P25205	MCM3	DNA replication licensing factor MCM3	MULTI-MSMS	220526KMo_KCl_frac1_rep1	KCl_frac1_rep1	829.426	2	828.926	1655.84	-0.90816	-0.0007528	0.15276	0.00012663	-0.7554	-0.00062617	828.926	74.439	0.38013	74.439	74.229	74.609	0	67	26	3	0	0	0	1.8369e-16	1	30583	103.22	90.453	1	956310
AGTVVLDDVELREAQ	15	Acetyl (Protein N-term)	_(Acetyl (Protein N-term))AGTVVLDDVELREAQ_			1	0	1	P25205	P25205	P25205	MCM3	DNA replication licensing factor MCM3	MULTI-MSMS	220526KMo_KCl_frac1_rep2	KCl_frac1_rep2	828.925	2	828.926	1655.84	-0.89219	-0.00073956	0.2116	0.0001754	-0.68059	-0.00056416	828.926	74.331	0.43476	74.331	74.141	74.576	0	68	35	3	0	0	0	4.0728e-06	1	29996	79.693	71.969	1	715180
AGTVVLDDVELREAQ	15	Acetyl (Protein N-term)	_(Acetyl (Protein N-term))AGTVVLDDVELREAQ_			1	0	1	P25205	P25205	P25205	MCM3	DNA replication licensing factor MCM3	MULTI-MSMS	220526KMo_KCl_frac1_rep3	KCl_frac1_rep3	829.426	2	828.926	1655.84	-0.99119	-0.00082162	0.23143	0.00019184	-0.75976	-0.00062978	829.427	74.338	0.36793	74.338	74.164	74.532	0	91	39	3	0	0	0	3.4819e-11	1	28102	94.616	82.04	1	756570
AGTVVLDDVELREAQ	15	Acetyl (Protein N-term)	_(Acetyl (Protein N-term))AGTVVLDDVELREAQ_			1	0	1	P25205	P25205	P25205	MCM3	DNA replication licensing factor MCM3	MULTI-MSMS	220526KMo_KCl_frac2_rep1	KCl_frac2_rep1	828.925	2	828.926	1655.84	-0.95003	-0.0007875	0.2091	0.00017333	-0.74093	-0.00061417	828.926	74.38	0.40761	74.38	74.176	74.584	0	181	59	4	0	0	0	4.486e-11	1	19900	93.058	83.625	1	1067500
AGTVVLDDVELREAQ	15	Acetyl (Protein N-term)	_(Acetyl (Protein N-term))AGTVVLDDVELREAQ_			1	0	1	P25205	P25205	P25205	MCM3	DNA replication licensing factor MCM3	MULTI-MSMS	220526KMo_KCl_frac2_rep2	KCl_frac2_rep2	828.925	2	828.926	1655.84	-1.0166	-0.00084268	0.25205	0.00020893	-0.76454	-0.00063375	828.926	74.346	0.36921	74.346	74.138	74.507	0	133	54	4	0	0	0	1.8122e-06	1	18079	83	70.233	1	764060
AGTVVLDDVELREAQ	15	Acetyl (Protein N-term)	_(Acetyl (Protein N-term))AGTVVLDDVELREAQ_			1	0	1	P25205	P25205	P25205	MCM3	DNA replication licensing factor MCM3	MULTI-MSMS	220526KMo_KCl_frac2_rep3	KCl_frac2_rep3	828.925	2	828.926	1655.84	-0.99045	-0.00082101	0.16372	0.00013571	-0.82673	-0.0006853	828.926	74.359	0.29766	74.359	74.202	74.5	-1.4211e-14	66	43	2	0	0	0	0.00013161	1	15151	60.434	51.245	1	435580
AGTVVLDDVELREAQ	15	Acetyl (Protein N-term)	_(Acetyl (Protein N-term))AGTVVLDDVELREAQ_			1	0	1	P25205	P25205	P25205	MCM3	DNA replication licensing factor MCM3	MULTI-MSMS	220525KMo_TFA_frac1_rep1	TFA_frac1_rep1	829.426	2	828.926	1655.84	-0.68728	-0.0005697	0.1128	9.3504e-05	-0.57448	-0.0004762	828.926	74.147	0.41878	74.147	73.908	74.327	0	127	40	4	0	0	0	2.479e-42	1	31287	123.8	109.64	1	2270000
AGTVVLDDVELREAQ	15	Acetyl (Protein N-term)	_(Acetyl (Protein N-term))AGTVVLDDVELREAQ_			1	0	1	P25205	P25205	P25205	MCM3	DNA replication licensing factor MCM3	MULTI-MSMS	220525KMo_TFA_frac1_rep2	TFA_frac1_rep2	828.925	2	828.926	1655.84	-0.73498	-0.00060924	0.071681	5.9418e-05	-0.6633	-0.00054983	828.926	74.148	0.39547	74.148	73.96	74.356	0	121	38	4	0	0	0	3.3411e-06	1	37036	80.763	74.523	1	1657700
AGTVVLDDVELREAQ	15	Acetyl (Protein N-term)	_(Acetyl (Protein N-term))AGTVVLDDVELREAQ_			1	0	1	P25205	P25205	P25205	MCM3	DNA replication licensing factor MCM3	MULTI-MSMS	220525KMo_TFA_frac1_rep3	TFA_frac1_rep3	828.925	2	828.926	1655.84	-0.77137	-0.00063941	0.096752	8.02e-05	-0.67462	-0.00055921	828.926	74.322	0.40855	74.322	74.095	74.504	0	98	37	3	0	0	0	3.3411e-06	1	29189	80.763	71.331	1	1708400
AGTVVLDDVELREAQ	15	Acetyl (Protein N-term)	_(Acetyl (Protein N-term))AGTVVLDDVELREAQ_			1	0	1	P25205	P25205	P25205	MCM3	DNA replication licensing factor MCM3	MULTI-MSMS	220525KMo_TFA_frac2_rep1	TFA_frac2_rep1	828.925	2	828.926	1655.84	-0.80648	-0.00066851	0.17968	0.00014894	-0.6268	-0.00051957	828.926	74.169	0.35796	74.169	73.973	74.331	0	121	52	3	0	0	0	0.00011969	1	17906	61.353	56.074	1	599610
AGTVVLDDVELREAQ	15	Acetyl (Protein N-term)	_(Acetyl (Protein N-term))AGTVVLDDVELREAQ_			1	0	1	P25205	P25205	P25205	MCM3	DNA replication licensing factor MCM3	MSMS	220525KMo_TFA_frac2_rep2	TFA_frac2_rep2	828.928	2	828.926	1655.84	NaN	NaN	NaN	NaN	NaN	NaN	NaN	74.24	1	74.24	73.74	74.74	0				0	0	0	0.00031086	1	28700	54.471	39.909	1
AGTVVLDDVELREAQ	15	Acetyl (Protein N-term)	_(Acetyl (Protein N-term))AGTVVLDDVELREAQ_			1	0	1	P25205	P25205	P25205	MCM3	DNA replication licensing factor MCM3	MULTI-SECPEP	220525KMo_TFA_frac2_rep2	TFA_frac2_rep2	829.427	2	828.926	1655.84	-0.5781	-0.0004792	-0.092429	-7.6617e-05	-0.67053	-0.00055582	828.925	74.353	0.21228	74.353	74.254	74.466	-1.4211e-14	33	22	2	0	0	0	1.2258e-28	1	28709	110.66	97.894	1	1449700
AGTVVLDDVELREAQ	15	Acetyl (Protein N-term)	_(Acetyl (Protein N-term))AGTVVLDDVELREAQ_			1	0	1	P25205	P25205	P25205	MCM3	DNA replication licensing factor MCM3	MULTI-MSMS	220525KMo_TFA_frac2_rep3	TFA_frac2_rep3	828.925	2	828.926	1655.84	-0.68893	-0.00057107	0.13307	0.0001103	-0.55587	-0.00046077	828.926	74.261	0.36329	74.261	74.123	74.486	0	147	52	4	0	0	0	2.965e-16	1	18255	100.72	92.998	1	464210
AGVEEVAASGSHLNGDLDPDD	21	Acetyl (Protein N-term)	_(Acetyl (Protein N-term))AGVEEVAASGSHLNGDLDPDD_			1	0	0	P50579;P50579-3;P50579-2	P50579	P50579	METAP2	Methionine aminopeptidase 2	MULTI-MSMS	220526KMo_KCl_frac1_rep1	KCl_frac1_rep1	1055.46	2	1055.46	2108.91	-0.99241	-0.0010475	-0.072292	-7.6302e-05	-1.0647	-0.0011238	1055.96	65.992	0.45699	65.992	65.758	66.215	0	62	27	3	0	0	0	1.1054e-08	1	25779	52.555	47.276	1	526160
AGVEEVAASGSHLNGDLDPDD	21	Acetyl (Protein N-term)	_(Acetyl (Protein N-term))AGVEEVAASGSHLNGDLDPDD_			1	0	0	P50579;P50579-3;P50579-2	P50579	P50579	METAP2	Methionine aminopeptidase 2	MULTI-MSMS	220526KMo_KCl_frac1_rep3	KCl_frac1_rep3	1055.46	2	1055.46	2108.91	-0.80871	-0.00085357	0.024306	2.5654e-05	-0.78441	-0.00082791	1055.46	65.883	0.40181	65.883	65.723	66.125	0	80	36	3	0	0	0	7.6423e-06	1	23980	42.789	37.51	1	530880
AGVEEVAASGSHLNGDLDPDD	21	Acetyl (Protein N-term)	_(Acetyl (Protein N-term))AGVEEVAASGSHLNGDLDPDD_			1	0	0	P50579;P50579-3;P50579-2	P50579	P50579	METAP2	Methionine aminopeptidase 2	MULTI-MSMS	220525KMo_TFA_frac1_rep1	TFA_frac1_rep1	1055.96	2	1055.46	2108.91	-0.67395	-0.00071133	-0.25732	-0.00027159	-0.93127	-0.00098293	1055.46	66.032	0.37298	66.032	65.849	66.222	0	28	12	4	0	0	0	1.92e-19	1	26195	82.362	76.978	1	817630
AGVEEVAASGSHLNGDLDPDD	21	Acetyl (Protein N-term)	_(Acetyl (Protein N-term))AGVEEVAASGSHLNGDLDPDD_			1	0	0	P50579;P50579-3;P50579-2	P50579	P50579	METAP2	Methionine aminopeptidase 2	MULTI-MSMS	220525KMo_TFA_frac1_rep2	TFA_frac1_rep2	1055.96	2	1055.46	2108.91	-0.69188	-0.00073025	-0.44945	-0.00047438	-1.1413	-0.0012046	1055.46	66.026	0.38637	66.026	65.757	66.143	0	35	15	3	0	0	0	4.9861e-13	1	32140	62.14	56.861	1	843210
AGVEEVAASGSHLNGDLDPDD	21	Acetyl (Protein N-term)	_(Acetyl (Protein N-term))AGVEEVAASGSHLNGDLDPDD_			1	0	0	P50579;P50579-3;P50579-2	P50579	P50579	METAP2	Methionine aminopeptidase 2	MULTI-MSMS	220525KMo_TFA_frac1_rep3	TFA_frac1_rep3	1055.97	2	1055.46	2108.91	-0.6496	-0.00068563	-0.46213	-0.00048776	-1.1117	-0.0011734	1055.46	66.036	0.45241	66.036	65.767	66.219	-1.4211e-14	68	28	3	0	0	0	6.9292e-06	1	24581	43.382	43.382	1	605730
AGVEEVAASGSHLNGDLDPDDREEGAASTAEEAA	34	Acetyl (Protein N-term)	_(Acetyl (Protein N-term))AGVEEVAASGSHLNGDLDPDDREEGAASTAEEAA_			1	0	1	P50579;P50579-3;P50579-2	P50579	P50579	METAP2	Methionine aminopeptidase 2	MULTI-MSMS	220525KMo_TFA_frac2_rep3	TFA_frac2_rep3	1128.83	3	1128.16	3381.47	-0.88223	-0.0009953	-1.9318	-0.0021794	-2.8141	-0.0031747	1128.83	64.129	0.098988	64.129	64.084	64.183	0	33	8	7	0	0	0	1.5524e-71	1	15256	119.18	114.6	1	43572000
AGVGDAAAPGEGGGGGVDGPQ	21	Acetyl (Protein N-term)	_(Acetyl (Protein N-term))AGVGDAAAPGEGGGGGVDGPQ_			1	0	0	Q6NXT6;Q6NXT6-2	Q6NXT6	Q6NXT6	TAPT1	Transmembrane anterior posterior transformation protein 1 homolog	MULTI-MSMS	220526KMo_KCl_frac1_rep3	KCl_frac1_rep3	869.387	2	869.387	1736.76	-0.96827	-0.0008418	0.15122	0.00013147	-0.81705	-0.00071033	869.388	47.194	0.3137	47.194	47.038	47.351	0	85	29	4	0	0	0	7.6423e-06	1	13047	42.789	35.244	1	949140
AGVGDAAAPGEGGGGGVDGPQ	21	Acetyl (Protein N-term)	_(Acetyl (Protein N-term))AGVGDAAAPGEGGGGGVDGPQ_			1	0	0	Q6NXT6;Q6NXT6-2	Q6NXT6	Q6NXT6	TAPT1	Transmembrane anterior posterior transformation protein 1 homolog	MULTI-MSMS	220525KMo_TFA_frac1_rep1	TFA_frac1_rep1	869.387	2	869.387	1736.76	-0.7591	-0.00065995	0.17206	0.00014959	-0.58704	-0.00051036	869.388	47.479	0.38034	47.479	47.278	47.658	0	55	21	4	0	0	0	6.0617e-15	1	13696	65.563	58.018	1	1429000
AGVGDAAAPGEGGGGGVDGPQ	21	Acetyl (Protein N-term)	_(Acetyl (Protein N-term))AGVGDAAAPGEGGGGGVDGPQ_			1	0	0	Q6NXT6;Q6NXT6-2	Q6NXT6	Q6NXT6	TAPT1	Transmembrane anterior posterior transformation protein 1 homolog	MULTI-MSMS	220525KMo_TFA_frac1_rep2	TFA_frac1_rep2	869.387	2	869.387	1736.76	-0.77448	-0.00067333	-0.085901	-7.4681e-05	-0.86038	-0.00074801	869.387	47.444	0.31338	47.444	47.244	47.558	0	18	9	3	0	0	0	7.4331e-13	2	19315	61.375	53.831	1	1353800
AGVSFSGH	8	Acetyl (Protein N-term)	_(Acetyl (Protein N-term))AGVSFSGH_			1	0	0	Q16643;Q16643-3	Q16643	Q16643	DBN1	Drebrin	MULTI-MSMS	220526KMo_KCl_frac1_rep1	KCl_frac1_rep1	402.187	2	402.188	802.361	-0.063447	-2.5518e-05	0.10414	4.1884e-05	0.040693	1.6366e-05	402.188	44.003	0.47457	44.003	43.75	44.224	0	53	18	4	0	0	0	0.0017446	1	11267	59.609	58.816	1	50624000
AGVSFSGH	8	Acetyl (Protein N-term)	_(Acetyl (Protein N-term))AGVSFSGH_			1	0	0	Q16643;Q16643-3	Q16643	Q16643	DBN1	Drebrin	MULTI-SECPEP	220526KMo_KCl_frac1_rep1	KCl_frac1_rep1	802.815	1	803.368	802.361	-0.73251	-0.00058848	0.085776	6.8909e-05	-0.64674	-0.00051957	803.368	44.004	0.50355	44.004	43.75	44.253	0	60	19	4	0	0	0	0	1	11355	212.65	212.65	1	47949000
AGVSFSGH	8	Acetyl (Protein N-term)	_(Acetyl (Protein N-term))AGVSFSGH_			1	0	0	Q16643;Q16643-3	Q16643	Q16643	DBN1	Drebrin	MULTI-MSMS	220526KMo_KCl_frac1_rep2	KCl_frac1_rep2	402.188	2	402.188	802.361	-0.081223	-3.2667e-05	0.063495	2.5537e-05	-0.017728	-7.1301e-06	402.188	43.853	0.51468	43.853	43.621	44.136	0	60	21	4	0	0	0	0.0017446	1	11137	59.609	59.609	1	59478000
AGVSFSGH	8	Acetyl (Protein N-term)	_(Acetyl (Protein N-term))AGVSFSGH_			1	0	0	Q16643;Q16643-3	Q16643	Q16643	DBN1	Drebrin	MULTI-MSMS	220525KMo_TFA_frac1_rep1	TFA_frac1_rep1	402.697	2	402.188	802.361	-0.10814	-4.3492e-05	-0.021593	-8.6843e-06	-0.12973	-5.2176e-05	402.188	44.017	0.54548	44.017	43.724	44.27	0	88	27	4	0	0	0	1.8513e-20	2	11363	109.7	105.89	1	75478000
AGVSFSGH	8	Acetyl (Protein N-term)	_(Acetyl (Protein N-term))AGVSFSGH_			1	0	0	Q16643;Q16643-3	Q16643	Q16643	DBN1	Drebrin	MULTI-MSMS	220525KMo_TFA_frac1_rep2	TFA_frac1_rep2	402.188	2	402.188	802.361	-0.16596	-6.6746e-05	0.13901	5.5908e-05	-0.026948	-1.0838e-05	402.188	43.952	0.65201	43.952	43.642	44.294	0	38	15	3	0	0	0	1.0949e-20	2	16769	111.69	111.69	1	55666000
AGVSFSGH	8	Acetyl (Protein N-term)	_(Acetyl (Protein N-term))AGVSFSGH_			1	0	0	Q16643;Q16643-3	Q16643	Q16643	DBN1	Drebrin	MULTI-MSMS	220525KMo_TFA_frac1_rep3	TFA_frac1_rep3	402.188	2	402.188	802.361	-0.14083	-5.6639e-05	0.028464	1.1448e-05	-0.11236	-4.5191e-05	402.188	43.855	0.4921	43.855	43.577	44.069	0	99	31	4	0	0	0	0.0017446	1	10964	59.609	58.26	1	62945000
AGYEYVSPEQLAGFDKY	17	Acetyl (Protein N-term)	_(Acetyl (Protein N-term))AGYEYVSPEQLAGFDKY_			1	0	1	Q9C0D9	Q9C0D9	Q9C0D9	EPT1	Ethanolaminephosphotransferase 1	MULTI-MSMS	220526KMo_KCl_frac1_rep1	KCl_frac1_rep1	990.459	2	989.957	1977.9	-0.84325	-0.00083478	0.36372	0.00036006	-0.47953	-0.00047472	990.459	82.781	0.51981	82.781	82.495	83.015	0	180	47	5	0	0	0	2.6322e-08	3	35119	71.241	71.241	1	3087800
AGYEYVSPEQLAGFDKY	17	Acetyl (Protein N-term)	_(Acetyl (Protein N-term))AGYEYVSPEQLAGFDKY_			1	0	1	Q9C0D9	Q9C0D9	Q9C0D9	EPT1	Ethanolaminephosphotransferase 1	MULTI-MSMS	220526KMo_KCl_frac1_rep2	KCl_frac1_rep2	990.46	2	989.957	1977.9	-0.93163	-0.00092227	0.45784	0.00045324	-0.47378	-0.00046903	990.459	82.702	0.55756	82.702	82.413	82.971	1.4211e-14	198	57	5	0	0	0	1.973e-06	2	34371	58.674	58.674	1	2996900
AGYEYVSPEQLAGFDKY	17	Acetyl (Protein N-term)	_(Acetyl (Protein N-term))AGYEYVSPEQLAGFDKY_			1	0	1	Q9C0D9	Q9C0D9	Q9C0D9	EPT1	Ethanolaminephosphotransferase 1	MULTI-MSMS	220526KMo_KCl_frac1_rep3	KCl_frac1_rep3	989.956	2	989.957	1977.9	-0.97044	-0.0009607	0.55337	0.00054781	-0.41708	-0.00041289	990.459	82.68	0.47845	82.68	82.449	82.927	0	200	57	5	0	0	0	2.1593e-06	1	31918	57.019	57.019	1	2547600
AGYEYVSPEQLAGFDKY	17	Acetyl (Protein N-term)	_(Acetyl (Protein N-term))AGYEYVSPEQLAGFDKY_			1	0	1	Q9C0D9	Q9C0D9	Q9C0D9	EPT1	Ethanolaminephosphotransferase 1	MULTI-MSMS	220525KMo_TFA_frac1_rep1	TFA_frac1_rep1	990.458	2	989.957	1977.9	-0.66834	-0.00066162	0.53426	0.0005289	-0.13407	-0.00013273	990.459	82.649	0.62235	82.649	82.318	82.941	0	174	45	5	0	0	0	9.3629e-14	2	36465	92.856	87.014	1	5584900
AGYEYVSPEQLAGFDKY	17	Acetyl (Protein N-term)	_(Acetyl (Protein N-term))AGYEYVSPEQLAGFDKY_			1	0	1	Q9C0D9	Q9C0D9	Q9C0D9	EPT1	Ethanolaminephosphotransferase 1	MULTI-MSMS	220525KMo_TFA_frac1_rep2	TFA_frac1_rep2	989.957	2	989.957	1977.9	-0.77568	-0.00076789	0.43569	0.00043132	-0.33999	-0.00033657	990.459	82.668	0.65036	82.668	82.301	82.951	0	157	50	5	0	0	0	1.685e-08	2	41879	74.46	68.737	1	4426300
AGYEYVSPEQLAGFDKY	17	Acetyl (Protein N-term)	_(Acetyl (Protein N-term))AGYEYVSPEQLAGFDKY_			1	0	1	Q9C0D9	Q9C0D9	Q9C0D9	EPT1	Ethanolaminephosphotransferase 1	MULTI-MSMS	220525KMo_TFA_frac1_rep3	TFA_frac1_rep3	989.957	2	989.957	1977.9	-0.78404	-0.00077616	0.6415	0.00063505	-0.14254	-0.00014111	990.459	82.75	0.65674	82.75	82.378	83.035	0	203	61	5	0	0	0	1.9312e-08	3	33661	73.624	67.9	1	3033000
AHSAAAVPLGALEQGCPI	18	Acetyl (Protein N-term)	_(Acetyl (Protein N-term))AHSAAAVPLGALEQGCPI_			1	0	0	Q8N6N6	Q8N6N6	Q8N6N6	NATD1	Protein NATD1	MULTI-MSMS	220526KMo_KCl_frac1_rep1	KCl_frac1_rep1	902.957	2	902.457	1802.9	-0.93859	-0.00084704	0.034415	3.1058e-05	-0.90417	-0.00081598	902.958	73.002	0.6437	73.002	72.758	73.402	0	140	60	3	0	0	0	6.2287e-06	2	29786	48.004	41.9	1	1101800
AHSAAAVPLGALEQGCPI	18	Acetyl (Protein N-term)	_(Acetyl (Protein N-term))AHSAAAVPLGALEQGCPI_			1	0	0	Q8N6N6	Q8N6N6	Q8N6N6	NATD1	Protein NATD1	MULTI-MSMS	220526KMo_KCl_frac1_rep2	KCl_frac1_rep2	902.455	2	902.457	1802.9	-0.98604	-0.00088986	-0.072889	-6.5779e-05	-1.0589	-0.00095564	902.457	72.758	0.61772	72.758	72.587	73.205	0	131	64	3	0	0	0	9.9084e-08	1	29275	66.262	51.843	1	686050
AHSAAAVPLGALEQGCPI	18	Acetyl (Protein N-term)	_(Acetyl (Protein N-term))AHSAAAVPLGALEQGCPI_			1	0	0	Q8N6N6	Q8N6N6	Q8N6N6	NATD1	Protein NATD1	MULTI-MSMS	220525KMo_TFA_frac1_rep1	TFA_frac1_rep1	902.957	2	902.457	1802.9	-0.71104	-0.00064168	0.11681	0.00010542	-0.59422	-0.00053626	902.457	72.599	0.65534	72.599	72.415	73.07	0	72	42	2	0	0	0	1.2062e-05	2	30488	46.592	37.525	1	1558500
AHSPVQSGLPGMQNL	15	Acetyl (Protein N-term)	_(Acetyl (Protein N-term))AHSPVQSGLPGMQNL_			1	0	0	Q9Y6E0-2	Q9Y6E0-2	Q9Y6E0-2			MULTI-MSMS	220526KMo_KCl_frac1_rep1	KCl_frac1_rep1	789.39	2	789.391	1576.77	-1.0395	-0.00082061	0.24592	0.00019413	-0.79362	-0.00062648	789.391	66.638	0.72826	66.638	66.206	66.934	0	156	61	3	0	0	0	0.00024472	2	26193	50.284	35.311	1	1033600
AICQFFLQG	9	Unmodified	_AICQFFLQG_			0	0	0	O15504;O15504-2	O15504	O15504	NUPL2	Nucleoporin-like protein 2	MULTI-MSMS	220526KMo_KCl_frac2_rep1	KCl_frac2_rep1	542.268	2	542.268	1082.52	-0.53939	-0.00029249	-0.099986	-5.4219e-05	-0.63937	-0.00034671	542.268	72.758	0.61522	72.758	72.452	73.067	0	309	88	5	0	0	0	6.3129e-29	1	19522	118.69	106.92	1	10771000
AICQFFLQG	9	Unmodified	_AICQFFLQG_			0	0	0	O15504;O15504-2	O15504	O15504	NUPL2	Nucleoporin-like protein 2	MULTI-MSMS	220526KMo_KCl_frac2_rep2	KCl_frac2_rep2	542.268	2	542.268	1082.52	-0.4443	-0.00024093	-0.10421	-5.6507e-05	-0.54851	-0.00029744	542.268	72.503	0.6898	72.503	72.198	72.888	0	316	99	5	0	0	0	0.00037844	1	17713	76.847	62.689	1	7232600
AICQFFLQG	9	Unmodified	_AICQFFLQG_			0	0	0	O15504;O15504-2	O15504	O15504	NUPL2	Nucleoporin-like protein 2	MULTI-MSMS	220526KMo_KCl_frac3_rep3	KCl_frac3_rep3	542.268	2	542.268	1082.52	-0.44899	-0.00024347	-0.08703	-4.7193e-05	-0.53602	-0.00029067	542.268	72.456	0.58865	72.456	72.15	72.739	0	276	86	4	0	0	0	0.00037844	1	16007	76.847	62.689	1	5665200
AICQFFLQG	9	Unmodified	_AICQFFLQG_			0	0	0	O15504;O15504-2	O15504	O15504	NUPL2	Nucleoporin-like protein 2	MULTI-MSMS	220525KMo_TFA_frac2_rep1	TFA_frac2_rep1	542.268	2	542.268	1082.52	-0.39366	-0.00021347	-0.095378	-5.172e-05	-0.48904	-0.00026519	542.268	72.515	0.65135	72.515	72.225	72.877	0	328	96	5	0	0	0	4.745e-06	1	17540	86.512	72.355	1	12105000
AICQFFLQG	9	Unmodified	_AICQFFLQG_			0	0	0	O15504;O15504-2	O15504	O15504	NUPL2	Nucleoporin-like protein 2	MULTI-MSMS	220525KMo_TFA_frac2_rep2	TFA_frac2_rep2	542.268	2	542.268	1082.52	-0.2611	-0.00014159	-0.10989	-5.959e-05	-0.371	-0.00020118	542.268	72.815	0.53316	72.815	72.543	73.076	0	145	58	4	0	0	0	0.00012026	1	28076	78.616	66.847	1	11963000
AICQFFLQG	9	Unmodified	_AICQFFLQG_			0	0	0	O15504;O15504-2	O15504	O15504	NUPL2	Nucleoporin-like protein 2	MULTI-MSMS	220525KMo_TFA_frac2_rep3	TFA_frac2_rep3	542.268	2	542.268	1082.52	-0.39496	-0.00021418	-0.15039	-8.1552e-05	-0.54535	-0.00029573	542.268	72.632	0.63611	72.632	72.346	72.982	0	326	90	5	0	0	0	2.7432e-14	1	17868	104.11	89.954	1	11479000
AISSSSCELPLVAVCQVTSTPDKQQNF	27	Acetyl (Protein N-term)	_(Acetyl (Protein N-term))AISSSSCELPLVAVCQVTSTPDKQQNF_			1	0	1	Q86X76-2	Q86X76-2	Q86X76-2			MULTI-MSMS	220526KMo_KCl_frac1_rep1	KCl_frac1_rep1	1004.15	3	1003.48	3007.43	-0.8797	-0.00088276	-0.33711	-0.00033828	-1.2168	-0.001221	1004.15	84.527	0.65256	84.527	84.114	84.767	-1.4211e-14	164	46	5	0	0	0	5.7153e-24	1	35941	69.619	67.212	1	8467100
AISSSSCELPLVAVCQVTSTPDKQQNF	27	Acetyl (Protein N-term)	_(Acetyl (Protein N-term))AISSSSCELPLVAVCQVTSTPDKQQNF_			1	0	1	Q86X76-2	Q86X76-2	Q86X76-2			MULTI-MSMS	220526KMo_KCl_frac1_rep3	KCl_frac1_rep3	1003.81	3	1003.48	3007.43	-0.99012	-0.00099357	-0.059486	-5.9693e-05	-1.0496	-0.0010533	1003.82	84.543	0.51454	84.543	84.136	84.651	-1.4211e-14	244	52	6	0	0	0	1.114e-11	1	32786	48.286	45.973	1	3589800
AISSSSCELPLVAVCQVTSTPDKQQNF	27	Acetyl (Protein N-term)	_(Acetyl (Protein N-term))AISSSSCELPLVAVCQVTSTPDKQQNF_			1	0	1	Q86X76-2	Q86X76-2	Q86X76-2			MULTI-MSMS	220525KMo_TFA_frac1_rep1	TFA_frac1_rep1	1003.82	3	1003.48	3007.43	-0.72071	-0.00072322	-0.061266	-6.1479e-05	-0.78197	-0.0007847	1003.82	84.295	0.67588	84.295	83.852	84.528	0	198	44	6	0	0	0	1.7921e-34	1	37467	80.102	77.595	1	7897600
AISSSSCELPLVAVCQVTSTPDKQQNF	27	Acetyl (Protein N-term)	_(Acetyl (Protein N-term))AISSSSCELPLVAVCQVTSTPDKQQNF_			1	0	1	Q86X76-2	Q86X76-2	Q86X76-2			MULTI-MSMS	220525KMo_TFA_frac1_rep2	TFA_frac1_rep2	1003.82	3	1003.48	3007.43	-0.83512	-0.00083803	-0.089439	-8.9751e-05	-0.92456	-0.00092778	1003.82	84.339	0.64077	84.339	83.958	84.598	0	244	46	7	0	0	0	6.5107e-24	1	42785	69.435	66.554	1	6420900
AISSSSCELPLVAVCQVTSTPDKQQNF	27	Acetyl (Protein N-term)	_(Acetyl (Protein N-term))AISSSSCELPLVAVCQVTSTPDKQQNF_			1	0	1	Q86X76-2	Q86X76-2	Q86X76-2			MULTI-MSMS	220525KMo_TFA_frac1_rep3	TFA_frac1_rep3	1003.82	3	1003.48	3007.43	-0.78244	-0.00078516	-0.25221	-0.00025308	-1.0346	-0.0010382	1003.82	84.47	0.58141	84.47	84.04	84.621	0	230	51	6	0	0	0	6.747e-41	1	34425	95.153	92.646	1	4764600
AKDAGLIEANGEL	13	Acetyl (Protein N-term)	_(Acetyl (Protein N-term))AKDAGLIEANGEL_			1	0	1	Q14186	Q14186	Q14186	TFDP1	Transcription factor Dp-1	MULTI-MSMS	220526KMo_KCl_frac2_rep1	KCl_frac2_rep1	671.846	2	671.846	1341.68	-0.71538	-0.00048063	0.2102	0.00014122	-0.50518	-0.00033941	671.846	60.09	0.38421	60.09	59.874	60.258	7.1054e-15	161	47	4	0	0	0	0.0027906	1	15083	42.743	24.432	1	3749100
AKDAGLIEANGEL	13	Acetyl (Protein N-term)	_(Acetyl (Protein N-term))AKDAGLIEANGEL_			1	0	1	Q14186	Q14186	Q14186	TFDP1	Transcription factor Dp-1	MULTI-MSMS	220525KMo_TFA_frac1_rep1	TFA_frac1_rep1	672.347	2	671.846	1341.68	-0.65522	-0.00044021	0.20969	0.00014088	-0.44553	-0.00029933	671.846	59.993	0.42618	59.993	59.782	60.208	0	58	14	5	0	0	0	1.0091e-09	1	21876	93.166	65.424	1	18576000
AKDAGLIEANGEL	13	Acetyl (Protein N-term)	_(Acetyl (Protein N-term))AKDAGLIEANGEL_			1	0	1	Q14186	Q14186	Q14186	TFDP1	Transcription factor Dp-1	MULTI-MSMS	220525KMo_TFA_frac1_rep2	TFA_frac1_rep2	671.846	2	671.846	1341.68	-0.74735	-0.0005021	0.19458	0.00013073	-0.55277	-0.00037138	671.846	59.966	0.54122	59.966	59.704	60.245	0	66	19	5	0	0	0	0.00023784	1	27794	71.555	48.236	1	13384000
AKISSPTETE	10	Acetyl (Protein N-term)	_(Acetyl (Protein N-term))AKISSPTETE_			1	0	1	P31949	P31949	P31949	S100A11	Protein S100-A11;Protein S100-A11, N-terminally processed	MULTI-MSMS	220526KMo_KCl_frac1_rep1	KCl_frac1_rep1	552.774	2	552.775	1103.53	-0.59312	-0.00032786	-0.00054529	-3.0142e-07	-0.59367	-0.00032816	552.775	36.718	0.9519	36.718	36.061	37.013	0	451	118	5	0	0	0	1.9945e-83	2	7260	149.72	114.43	1	26236000
AKISSPTETE	10	Acetyl (Protein N-term)	_(Acetyl (Protein N-term))AKISSPTETE_			1	0	1	P31949	P31949	P31949	S100A11	Protein S100-A11;Protein S100-A11, N-terminally processed	MULTI-MSMS	220526KMo_KCl_frac1_rep2	KCl_frac1_rep2	552.774	2	552.775	1103.53	-0.61706	-0.0003411	0.0020458	1.1309e-06	-0.61502	-0.00033997	552.775	36.589	0.96054	36.589	35.938	36.899	0	467	121	5	0	0	0	1.9477e-118	2	7163	161.92	119.81	1	23294000
AKISSPTETE	10	Acetyl (Protein N-term)	_(Acetyl (Protein N-term))AKISSPTETE_			1	0	1	P31949	P31949	P31949	S100A11	Protein S100-A11;Protein S100-A11, N-terminally processed	MULTI-MSMS	220526KMo_KCl_frac1_rep3	KCl_frac1_rep3	552.774	2	552.775	1103.53	-0.58387	-0.00032275	-0.023359	-1.2912e-05	-0.60723	-0.00033566	552.775	36.415	0.87238	36.415	35.857	36.729	0	448	112	5	0	0	0	1.8375e-237	2	6970	195.17	147.32	1	21035000
AKISSPTETE	10	Acetyl (Protein N-term)	_(Acetyl (Protein N-term))AKISSPTETE_			1	0	1	P31949	P31949	P31949	S100A11	Protein S100-A11;Protein S100-A11, N-terminally processed	MULTI-MSMS	220526KMo_KCl_frac2_rep1	KCl_frac2_rep1	552.774	2	552.775	1103.53	-0.60319	-0.00033343	0.30452	0.00016833	-0.29867	-0.0001651	552.775	36.656	0.71959	36.656	36.182	36.902	0	295	100	4	0	0	0	0.00080831	1	6474	57.96	40.574	1	2374300
AKISSPTETE	10	Acetyl (Protein N-term)	_(Acetyl (Protein N-term))AKISSPTETE_			1	0	1	P31949	P31949	P31949	S100A11	Protein S100-A11;Protein S100-A11, N-terminally processed	MULTI-MSMS	220526KMo_KCl_frac2_rep2	KCl_frac2_rep2	552.774	2	552.775	1103.53	-0.49069	-0.00027124	0.21489	0.00011879	-0.2758	-0.00015246	552.775	36.455	0.62907	36.455	36.019	36.648	-7.1054e-15	260	91	4	0	0	0	0.004117	1	6498	44.447	34.033	1	2113600
AKISSPTETE	10	Acetyl (Protein N-term)	_(Acetyl (Protein N-term))AKISSPTETE_			1	0	1	P31949	P31949	P31949	S100A11	Protein S100-A11;Protein S100-A11, N-terminally processed	MULTI-MSMS	220525KMo_TFA_frac1_rep1	TFA_frac1_rep1	552.774	2	552.775	1103.53	-0.60164	-0.00033257	0.19383	0.00010714	-0.40781	-0.00022543	552.775	36.565	0.88778	36.565	35.955	36.843	0	419	106	5	0	0	0	1.9563e-161	2	7288	178.94	130.38	1	27102000
AKISSPTETE	10	Acetyl (Protein N-term)	_(Acetyl (Protein N-term))AKISSPTETE_			1	0	1	P31949	P31949	P31949	S100A11	Protein S100-A11;Protein S100-A11, N-terminally processed	MULTI-MSMS	220525KMo_TFA_frac1_rep2	TFA_frac1_rep2	552.774	2	552.775	1103.53	-0.47674	-0.00026353	0.047539	2.6278e-05	-0.42921	-0.00023725	552.775	36.512	0.98394	36.512	35.844	36.827	0	107	30	5	0	0	0	3.5743e-139	2	11430	169.09	115.92	1	26379000
AKISSPTETE	10	Acetyl (Protein N-term)	_(Acetyl (Protein N-term))AKISSPTETE_			1	0	1	P31949	P31949	P31949	S100A11	Protein S100-A11;Protein S100-A11, N-terminally processed	MULTI-MSMS	220525KMo_TFA_frac1_rep3	TFA_frac1_rep3	552.774	2	552.775	1103.53	-0.56	-0.00030956	0.13679	7.5613e-05	-0.42321	-0.00023394	552.775	36.357	0.89894	36.357	35.698	36.597	0	390	107	6	0	0	0	8.8122e-267	2	6925	204.7	141.22	1	28705000
AKISSPTETE	10	Acetyl (Protein N-term)	_(Acetyl (Protein N-term))AKISSPTETE_			1	0	1	P31949	P31949	P31949	S100A11	Protein S100-A11;Protein S100-A11, N-terminally processed	MULTI-MSMS	220525KMo_TFA_frac2_rep1	TFA_frac2_rep1	552.774	2	552.775	1103.53	-0.39156	-0.00021644	0.16491	9.1157e-05	-0.22665	-0.00012529	552.775	36.573	0.64185	36.573	36.142	36.783	0	284	94	4	0	0	0	0.0029827	1	6273	46.129	35.419	1	2222900
AKISSPTETE	10	Acetyl (Protein N-term)	_(Acetyl (Protein N-term))AKISSPTETE_			1	0	1	P31949	P31949	P31949	S100A11	Protein S100-A11;Protein S100-A11, N-terminally processed	MULTI-MSMS	220525KMo_TFA_frac2_rep2	TFA_frac2_rep2	553.276	2	552.775	1103.53	-0.41061	-0.00022697	-0.046418	-2.5658e-05	-0.45703	-0.00025263	552.775	36.408	0.40873	36.408	36.145	36.554	0	76	56	2	0	0	0	0.0036891	1	10100	45.081	32.044	1	2308200
AKISSPTETE	10	Acetyl (Protein N-term)	_(Acetyl (Protein N-term))AKISSPTETE_			1	0	1	P31949	P31949	P31949	S100A11	Protein S100-A11;Protein S100-A11, N-terminally processed	MULTI-MSMS	220525KMo_TFA_frac2_rep3	TFA_frac2_rep3	552.774	2	552.775	1103.53	-0.53671	-0.00029668	0.23999	0.00013266	-0.29672	-0.00016402	552.775	36.687	0.67713	36.687	36.228	36.905	0	305	98	4	0	0	0	9.2986e-24	1	6331	111.95	85.563	1	3075600
AKNGSEADIDEGLYS	15	Acetyl (Protein N-term)	_(Acetyl (Protein N-term))AKNGSEADIDEGLYS_			1	0	1	P22314-2	P22314-2	P22314-2			MULTI-MSMS	220526KMo_KCl_frac1_rep1	KCl_frac1_rep1	805.862	2	805.863	1609.71	-0.87745	-0.00070711	-0.09487	-7.6453e-05	-0.97233	-0.00078356	805.863	51.465	0.54314	51.465	51.243	51.786	7.1054e-15	107	29	5	0	0	0	0.00060274	1	16329	47.302	43.877	1	88806000
AKNGSEADIDEGLYS	15	Acetyl (Protein N-term)	_(Acetyl (Protein N-term))AKNGSEADIDEGLYS_			1	0	1	P22314-2	P22314-2	P22314-2			MULTI-MSMS	220526KMo_KCl_frac1_rep2	KCl_frac1_rep2	805.862	2	805.863	1609.71	-0.89333	-0.0007199	0.0016885	1.3607e-06	-0.89164	-0.00071854	805.863	51.379	0.50944	51.379	51.138	51.648	7.1054e-15	112	26	5	0	0	0	0.0011735	1	15926	40.589	37.737	1	79215000
AKNGSEADIDEGLYS	15	Acetyl (Protein N-term)	_(Acetyl (Protein N-term))AKNGSEADIDEGLYS_			1	0	1	P22314-2	P22314-2	P22314-2			MULTI-MSMS	220526KMo_KCl_frac1_rep3	KCl_frac1_rep3	805.862	2	805.863	1609.71	-1.0441	-0.00084136	0.10987	8.8544e-05	-0.93418	-0.00075282	805.863	51.317	0.53221	51.317	51.086	51.618	0	155	37	6	0	0	0	0.00016645	2	15454	64.82	63.85	1	65020000
AKNGSEADIDEGLYS	15	Acetyl (Protein N-term)	_(Acetyl (Protein N-term))AKNGSEADIDEGLYS_			1	0	1	P22314-2	P22314-2	P22314-2			MULTI-MSMS	220525KMo_TFA_frac1_rep1	TFA_frac1_rep1	805.862	2	805.863	1609.71	-0.92081	-0.00074205	0.2225	0.0001793	-0.69832	-0.00056275	805.863	51.431	0.56501	51.431	51.171	51.736	0	137	33	5	0	0	0	1.2922e-42	3	16178	127.83	127.83	1	99250000
AKNGSEADIDEGLYS	15	Acetyl (Protein N-term)	_(Acetyl (Protein N-term))AKNGSEADIDEGLYS_			1	0	1	P22314-2	P22314-2	P22314-2			MULTI-MSMS	220525KMo_TFA_frac1_rep2	TFA_frac1_rep2	805.862	2	805.863	1609.71	-1.1177	-0.00090073	0.38796	0.00031264	-0.72976	-0.00058809	805.863	51.334	0.62503	51.334	51.098	51.723	0	103	27	5	0	0	0	0.00082061	2	21927	43.628	42.89	1	86588000
AKNGSEADIDEGLYS	15	Acetyl (Protein N-term)	_(Acetyl (Protein N-term))AKNGSEADIDEGLYS_			1	0	1	P22314-2	P22314-2	P22314-2			MULTI-MSMS	220525KMo_TFA_frac1_rep3	TFA_frac1_rep3	805.862	2	805.863	1609.71	-0.87917	-0.00070849	0.010827	8.7253e-06	-0.86834	-0.00069977	805.863	51.362	0.52884	51.362	51.101	51.63	0	156	38	5	0	0	0	0.00028234	1	15461	60.598	58.754	1	81660000
AKNGSEADIDEGLYS	15	Acetyl (Protein N-term)	_(Acetyl (Protein N-term))AKNGSEADIDEGLYS_			1	0	1	P22314-2	P22314-2	P22314-2			MULTI-MSMS	220525KMo_TFA_frac2_rep1	TFA_frac2_rep1	805.862	2	805.863	1609.71	-0.79876	-0.00064369	0.22408	0.00018058	-0.57468	-0.00046311	805.863	51.477	0.37553	51.477	51.287	51.663	0	178	50	4	0	0	0	0.00075321	1	10405	44.765	44.765	1	6550000
AKPAATAAAASEELSQVPDEELL	23	Acetyl (Protein N-term)	_(Acetyl (Protein N-term))AKPAATAAAASEELSQVPDEELL_			1	0	1	A6NKD9	A6NKD9	A6NKD9	CCDC85C	Coiled-coil domain-containing protein 85C	MULTI-MSMS	220526KMo_KCl_frac1_rep1	KCl_frac1_rep1	785.397	3	785.064	2352.17	-0.8922	-0.00070044	0.15453	0.00012131	-0.73768	-0.00057912	785.398	80.073	0.61573	80.073	79.722	80.338	0	351	74	6	0	0	0	3.4509e-36	1	33712	111.4	97.076	1	11052000
AKPAATAAAASEELSQVPDEELL	23	Acetyl (Protein N-term)	_(Acetyl (Protein N-term))AKPAATAAAASEELSQVPDEELL_			1	0	1	A6NKD9	A6NKD9	A6NKD9	CCDC85C	Coiled-coil domain-containing protein 85C	MULTI-MSMS	220526KMo_KCl_frac1_rep2	KCl_frac1_rep2	785.398	3	785.064	2352.17	-0.86352	-0.00067792	0.072481	5.6902e-05	-0.79104	-0.00062102	785.398	80.031	0.6393	80.031	79.636	80.275	0	376	78	6	0	0	0	1.7759e-79	1	33022	139.11	129.13	1	8128400
AKPAATAAAASEELSQVPDEELL	23	Acetyl (Protein N-term)	_(Acetyl (Protein N-term))AKPAATAAAASEELSQVPDEELL_			1	0	1	A6NKD9	A6NKD9	A6NKD9	CCDC85C	Coiled-coil domain-containing protein 85C	MULTI-MSMS	220526KMo_KCl_frac1_rep3	KCl_frac1_rep3	785.398	3	785.064	2352.17	-0.95268	-0.00074792	0.22685	0.00017809	-0.72583	-0.00056982	785.398	79.965	0.64177	79.965	79.622	80.264	0	397	83	6	0	0	0	1.2506e-25	1	30848	99.407	91.318	1	9191500
AKPAATAAAASEELSQVPDEELL	23	Acetyl (Protein N-term)	_(Acetyl (Protein N-term))AKPAATAAAASEELSQVPDEELL_			1	0	1	A6NKD9	A6NKD9	A6NKD9	CCDC85C	Coiled-coil domain-containing protein 85C	MULTI-MSMS	220525KMo_TFA_frac1_rep1	TFA_frac1_rep1	785.398	3	785.064	2352.17	-0.45524	-0.00035739	0.0088773	6.9693e-06	-0.44636	-0.00035042	785.398	79.775	0.65376	79.775	79.412	80.066	0	209	48	6	0	0	0	1.3153e-94	1	34733	145.77	141.89	1	15460000
AKPAATAAAASEELSQVPDEELL	23	Acetyl (Protein N-term)	_(Acetyl (Protein N-term))AKPAATAAAASEELSQVPDEELL_			1	0	1	A6NKD9	A6NKD9	A6NKD9	CCDC85C	Coiled-coil domain-containing protein 85C	MULTI-MSMS	220525KMo_TFA_frac1_rep2	TFA_frac1_rep2	785.398	3	785.064	2352.17	-0.73105	-0.00057392	0.20919	0.00016423	-0.52185	-0.00040969	785.398	79.779	0.64441	79.779	79.4	80.044	0	287	60	6	0	0	0	5.6723e-36	1	40297	109.37	105.82	1	13589000
AKPAATAAAASEELSQVPDEELL	23	Acetyl (Protein N-term)	_(Acetyl (Protein N-term))AKPAATAAAASEELSQVPDEELL_			1	0	1	A6NKD9	A6NKD9	A6NKD9	CCDC85C	Coiled-coil domain-containing protein 85C	MULTI-MSMS	220525KMo_TFA_frac1_rep3	TFA_frac1_rep3	785.398	3	785.064	2352.17	-0.89455	-0.00070228	0.37246	0.00029241	-0.52209	-0.00040987	785.398	79.876	0.63503	79.876	79.55	80.185	0	312	69	6	0	0	0	5.1547e-22	1	32254	90.464	82.375	1	10572000
AKPLTDQE	8	Acetyl (Protein N-term)	_(Acetyl (Protein N-term))AKPLTDQE_			1	0	1	P06737;P06737-2	P06737	P06737	PYGL	Glycogen phosphorylase, liver form	MULTI-SECPEP	220526KMo_KCl_frac1_rep1	KCl_frac1_rep1	471.708	2	472.24	942.466	-0.31499	-0.00014875	0.13051	6.1632e-05	-0.18448	-8.7117e-05	472.24	33.87	0.54106	33.87	33.679	34.221	0	171	68	3	0	0	0	0.019663	1	6093	40.268	21.486	1	2790300
AKPLTDQE	8	Acetyl (Protein N-term)	_(Acetyl (Protein N-term))AKPLTDQE_			1	0	1	P06737;P06737-2	P06737	P06737	PYGL	Glycogen phosphorylase, liver form	MULTI-SECPEP	220525KMo_TFA_frac1_rep1	TFA_frac1_rep1	472.729	2	472.24	942.466	-0.33253	-0.00015704	0.24084	0.00011374	-0.091693	-4.3301e-05	472.24	33.743	0.61604	33.743	33.456	34.072	0	201	82	4	0	0	0	0.0044684	1	6163	62.464	46.32	1	3391200
AKPQVVVAPVLMS	13	Acetyl (Protein N-term),Oxidation (M)	_(Acetyl (Protein N-term))AKPQVVVAPVLM(Oxidation (M))S_	AKPQVVVAPVLM(1)S	AKPQVVVAPVLM(110)S	1	1	1	Q9H074-3	Q9H074-3	Q9H074-3			MULTI-MSMS	220526KMo_KCl_frac1_rep1	KCl_frac1_rep1	699.398	2	698.897	1395.78	-0.73394	-0.00051295	0.0064885	4.5348e-06	-0.72746	-0.00050842	698.897	58.885	0.3279	58.885	58.609	58.937	0	34	18	2	0	0	0	4.6589e-17	2	21078	107.15	92.003	1	14450000
AKPQVVVAPVLMS	13	Acetyl (Protein N-term),Oxidation (M)	_(Acetyl (Protein N-term))AKPQVVVAPVLM(Oxidation (M))S_	AKPQVVVAPVLM(1)S	AKPQVVVAPVLM(45)S	1	1	1	Q9H074-3	Q9H074-3	Q9H074-3			MULTI-MSMS	220526KMo_KCl_frac1_rep2	KCl_frac1_rep2	698.897	2	698.897	1395.78	-0.78362	-0.00054767	-0.039524	-2.7623e-05	-0.82314	-0.00057529	698.897	58.761	0.35204	58.761	58.476	58.828	0	59	19	4	0	0	0	0.0010024	1	20677	45.161	34.01	1	16952000
AKPQVVVAPVLMS	13	Acetyl (Protein N-term),Oxidation (M)	_(Acetyl (Protein N-term))AKPQVVVAPVLM(Oxidation (M))S_	AKPQVVVAPVLM(1)S	AKPQVVVAPVLM(45)S	1	1	1	Q9H074-3	Q9H074-3	Q9H074-3			MULTI-MSMS	220526KMo_KCl_frac1_rep3	KCl_frac1_rep3	698.897	2	698.897	1395.78	-0.98845	-0.00069082	0.17589	0.00012293	-0.81255	-0.00056789	698.897	58.719	0.36347	58.719	58.429	58.793	0	80	25	4	0	0	0	0.001005	1	19412	45.137	33.985	1	11703000
AKPQVVVAPVLMS	13	Acetyl (Protein N-term),Oxidation (M)	_(Acetyl (Protein N-term))AKPQVVVAPVLM(Oxidation (M))S_	AKPQVVVAPVLM(1)S	AKPQVVVAPVLM(63)S	1	1	1	Q9H074-3	Q9H074-3	Q9H074-3			MULTI-MSMS	220525KMo_TFA_frac1_rep1	TFA_frac1_rep1	698.897	2	698.897	1395.78	-0.68626	-0.00047962	0.078725	5.5021e-05	-0.60753	-0.0004246	698.897	58.696	0.38806	58.696	58.468	58.856	0	44	15	4	0	0	0	0.00024478	1	20947	62.823	56.518	1	14892000
AKPQVVVAPVLMS	13	Acetyl (Protein N-term),Oxidation (M)	_(Acetyl (Protein N-term))AKPQVVVAPVLM(Oxidation (M))S_	AKPQVVVAPVLM(1)S	AKPQVVVAPVLM(76)S	1	1	1	Q9H074-3	Q9H074-3	Q9H074-3			MULTI-MSMS	220525KMo_TFA_frac1_rep2	TFA_frac1_rep2	698.897	2	698.897	1395.78	-0.62541	-0.0004371	0.0097355	6.8041e-06	-0.61568	-0.0004303	698.897	58.724	0.38728	58.724	58.436	58.823	0	41	14	4	0	0	0	9.8108e-05	1	26936	76.465	65.314	1	12426000
AKPQVVVAPVLMS	13	Acetyl (Protein N-term),Oxidation (M)	_(Acetyl (Protein N-term))AKPQVVVAPVLM(Oxidation (M))S_	AKPQVVVAPVLM(1)S	AKPQVVVAPVLM(78)S	1	1	1	Q9H074-3	Q9H074-3	Q9H074-3			MULTI-MSMS	220525KMo_TFA_frac1_rep3	TFA_frac1_rep3	698.897	2	698.897	1395.78	-0.67133	-0.00046919	-0.20432	-0.0001428	-0.87566	-0.00061199	698.897	58.808	0.38893	58.808	58.467	58.856	-7.1054e-15	69	23	4	0	0	0	9.584e-05	1	19710	77.677	66.526	1	13322000
AKPQVVVAPVLMS	13	Acetyl (Protein N-term),Oxidation (M)	_(Acetyl (Protein N-term))AKPQVVVAPVLM(Oxidation (M))S_	AKPQVVVAPVLM(1)S	AKPQVVVAPVLM(73)S	1	1	1	Q9H074-3	Q9H074-3	Q9H074-3			MULTI-MSMS	220525KMo_TFA_frac2_rep2	TFA_frac2_rep2	698.896	2	698.897	1395.78	-0.73821	-0.00051594	0.031981	2.2351e-05	-0.70623	-0.00049358	698.897	58.8	0.35287	58.8	58.632	58.985	0	85	36	3	0	0	0	0.00010472	2	20586	72.928	61.777	1	3919000
AKPQVVVAPVLMS	13	Acetyl (Protein N-term)	_(Acetyl (Protein N-term))AKPQVVVAPVLMS_			1	0	1	Q9H074-3	Q9H074-3	Q9H074-3			MULTI-MSMS	220526KMo_KCl_frac1_rep1	KCl_frac1_rep1	690.899	2	690.9	1379.78	-1.0319	-0.00071297	0.14779	0.00010211	-0.88416	-0.00061086	690.9	66.541	0.58885	66.541	66.263	66.852	0	204	50	5	0	0	0	9.3809e-10	1	26145	93.649	78.498	1	12859000
AKPQVVVAPVLMS	13	Acetyl (Protein N-term)	_(Acetyl (Protein N-term))AKPQVVVAPVLMS_			1	0	1	Q9H074-3	Q9H074-3	Q9H074-3			MULTI-MSMS	220526KMo_KCl_frac1_rep2	KCl_frac1_rep2	690.899	2	690.9	1379.78	-0.80296	-0.00055476	-0.1489	-0.00010287	-0.95185	-0.00065764	690.9	66.407	0.55838	66.407	66.162	66.721	0	203	53	5	0	0	0	0.00018972	1	25797	78.934	66.887	1	8810000
AKPQVVVAPVLMS	13	Acetyl (Protein N-term)	_(Acetyl (Protein N-term))AKPQVVVAPVLMS_			1	0	1	Q9H074-3	Q9H074-3	Q9H074-3			MULTI-MSMS	220526KMo_KCl_frac1_rep3	KCl_frac1_rep3	690.899	2	690.9	1379.78	-0.84967	-0.00058704	-0.059891	-4.1379e-05	-0.90956	-0.00062841	690.9	66.364	0.62731	66.364	66.056	66.683	0	217	59	5	0	0	0	2.6968e-06	1	24309	87.308	72.157	1	9407300
AKPQVVVAPVLMS	13	Acetyl (Protein N-term)	_(Acetyl (Protein N-term))AKPQVVVAPVLMS_			1	0	1	Q9H074-3	Q9H074-3	Q9H074-3			MULTI-MSMS	220525KMo_TFA_frac1_rep1	TFA_frac1_rep1	690.899	2	690.9	1379.78	-0.76352	-0.00052751	0.11585	8.0041e-05	-0.64767	-0.00044747	690.9	66.373	0.55346	66.373	66.12	66.674	0	88	26	5	0	0	0	0.00035159	1	26320	67.563	62.95	1	10047000
AKPQVVVAPVLMS	13	Acetyl (Protein N-term)	_(Acetyl (Protein N-term))AKPQVVVAPVLMS_			1	0	1	Q9H074-3	Q9H074-3	Q9H074-3			MULTI-MSMS	220525KMo_TFA_frac1_rep2	TFA_frac1_rep2	690.899	2	690.9	1379.78	-0.66979	-0.00046275	-0.13413	-9.2673e-05	-0.80392	-0.00055543	690.9	66.401	0.57358	66.401	66.125	66.699	0	114	34	5	0	0	0	0.0010851	1	32493	54.608	49.995	1	7824300
AKPQVVVAPVLMS	13	Acetyl (Protein N-term)	_(Acetyl (Protein N-term))AKPQVVVAPVLMS_			1	0	1	Q9H074-3	Q9H074-3	Q9H074-3			MULTI-MSMS	220525KMo_TFA_frac1_rep3	TFA_frac1_rep3	690.899	2	690.9	1379.78	-0.66014	-0.00045609	-0.1408	-9.728e-05	-0.80094	-0.00055337	690.9	66.447	0.59452	66.447	66.178	66.773	0	163	52	4	0	0	0	0.0022278	1	24895	45.137	40.524	1	8987000
AKQYDSVECPFCDEVS	16	Acetyl (Protein N-term)	_(Acetyl (Protein N-term))AKQYDSVECPFCDEVS_			1	0	1	P50750	P50750	P50750	CDK9	Cyclin-dependent kinase 9	MULTI-MSMS	220526KMo_KCl_frac1_rep3	KCl_frac1_rep3	988.907	2	988.406	1974.8	-0.62234	-0.00061512	-0.18805	-0.00018587	-0.81038	-0.00080099	988.908	60.751	0.40446	60.751	60.551	60.956	7.1054e-15	133	32	5	0	0	0	9.5245e-05	1	20689	48.004	45.137	1	3560800
AKQYDSVECPFCDEVS	16	Acetyl (Protein N-term)	_(Acetyl (Protein N-term))AKQYDSVECPFCDEVS_			1	0	1	P50750	P50750	P50750	CDK9	Cyclin-dependent kinase 9	MULTI-MSMS	220525KMo_TFA_frac1_rep2	TFA_frac1_rep2	988.907	2	988.406	1974.8	-0.83124	-0.0008216	-0.068002	-6.7214e-05	-0.89924	-0.00088881	988.908	60.759	0.39369	60.759	60.555	60.948	0	68	17	5	0	0	0	6.1632e-10	1	28362	87.001	83.556	1	6134500
AKSPENSTLEEILGQYQ	17	Acetyl (Protein N-term)	_(Acetyl (Protein N-term))AKSPENSTLEEILGQYQ_			1	0	1	Q86SQ7;Q86SQ7-2;Q86SQ7-3;Q86SQ7-4	Q86SQ7	Q86SQ7	SDCCAG8	Serologically defined colon cancer antigen 8	MULTI-MSMS	220526KMo_KCl_frac1_rep1	KCl_frac1_rep1	975.478	2	974.979	1947.94	-0.86014	-0.00083861	0.099356	9.687e-05	-0.76078	-0.00074174	975.48	84.321	0.18497	84.321	84.231	84.416	0	29	15	2	0	0	0	3.1701e-05	1	35809	48.741	43.017	1	390190
AKSPENSTLEEILGQYQ	17	Acetyl (Protein N-term)	_(Acetyl (Protein N-term))AKSPENSTLEEILGQYQ_			1	0	1	Q86SQ7;Q86SQ7-2;Q86SQ7-3;Q86SQ7-4	Q86SQ7	Q86SQ7	SDCCAG8	Serologically defined colon cancer antigen 8	MULTI-MSMS	220525KMo_TFA_frac1_rep2	TFA_frac1_rep2	974.977	2	974.979	1947.94	-0.74019	-0.00072167	0.38554	0.00037589	-0.35465	-0.00034577	975.48	84.076	0.35372	84.076	83.897	84.251	-1.4211e-14	56	27	3	0	0	0	0.00016017	1	42592	44.188	38.465	1	901020
AKYQGEVQSL	10	Acetyl (Protein N-term)	_(Acetyl (Protein N-term))AKYQGEVQSL_			1	0	1	Q96K19-3;Q96K19;Q96K19-5;Q96K19-2	Q96K19-3	Q96K19-3	RNF170	E3 ubiquitin-protein ligase RNF170	MULTI-MSMS	220526KMo_KCl_frac1_rep1	KCl_frac1_rep1	582.798	2	582.798	1163.58	-0.68371	-0.00039846	0.37331	0.00021757	-0.3104	-0.0001809	582.798	50.423	0.31233	50.423	50.245	50.558	0	56	17	4	0	0	0	0.0069	1	15496	40.002	16.573	1	2124500
AKYQGEVQSL	10	Acetyl (Protein N-term)	_(Acetyl (Protein N-term))AKYQGEVQSL_			1	0	1	Q96K19-3;Q96K19;Q96K19-5;Q96K19-2	Q96K19-3	Q96K19-3	RNF170	E3 ubiquitin-protein ligase RNF170	MULTI-MSMS	220525KMo_TFA_frac1_rep2	TFA_frac1_rep2	582.798	2	582.798	1163.58	-0.67882	-0.00039562	0.34919	0.00020351	-0.32963	-0.00019211	582.798	50.193	0.34293	50.193	49.986	50.329	0	19	10	3	0	0	0	0.0069	1	21176	40.002	23.799	1	2073100
ALALAALAAVEPACGS	16	Acetyl (Protein N-term)	_(Acetyl (Protein N-term))ALALAALAAVEPACGS_			1	0	0	Q9BT67;Q9BT67-2	Q9BT67	Q9BT67	NDFIP1	NEDD4 family-interacting protein 1	MULTI-MSMS	220526KMo_KCl_frac1_rep1	KCl_frac1_rep1	763.897	2	763.898	1525.78	-0.85969	-0.00065671	-0.06523	-4.9829e-05	-0.92492	-0.00070654	763.898	87.379	0.092514	87.379	87.334	87.427	0	28	12	3	0	0	0	4.8523e-45	2	37878	128.36	125.61	1	5384900
ALALAALAAVEPACGS	16	Acetyl (Protein N-term)	_(Acetyl (Protein N-term))ALALAALAAVEPACGS_			1	0	0	Q9BT67;Q9BT67-2	Q9BT67	Q9BT67	NDFIP1	NEDD4 family-interacting protein 1	MULTI-MSMS	220526KMo_KCl_frac1_rep2	KCl_frac1_rep2	764.398	2	763.898	1525.78	-0.9263	-0.0007076	0.044035	3.3639e-05	-0.88227	-0.00067396	763.898	87.396	0.1012	87.396	87.342	87.443	0	25	11	3	0	0	0	5.5303e-122	2	37137	161.79	156.48	1	7668900
ALALAALAAVEPACGS	16	Acetyl (Protein N-term)	_(Acetyl (Protein N-term))ALALAALAAVEPACGS_			1	0	0	Q9BT67;Q9BT67-2	Q9BT67	Q9BT67	NDFIP1	NEDD4 family-interacting protein 1	MSMS	220526KMo_KCl_frac1_rep3	KCl_frac1_rep3	763.897	2	763.898	1525.78	NaN	NaN	NaN	NaN	NaN	NaN	NaN	87.391	1	87.391	86.891	87.891	0				0	0	0	3.1141e-24	1	34654	85.731	79.347	1
ALALAALAAVEPACGS	16	Acetyl (Protein N-term)	_(Acetyl (Protein N-term))ALALAALAAVEPACGS_			1	0	0	Q9BT67;Q9BT67-2	Q9BT67	Q9BT67	NDFIP1	NEDD4 family-interacting protein 1	MULTI-MSMS	220525KMo_TFA_frac1_rep1	TFA_frac1_rep1	763.898	2	763.898	1525.78	-0.51627	-0.00039438	-0.17716	-0.00013533	-0.69343	-0.00052971	763.898	87.367	0.11806	87.367	87.276	87.394	0	28	10	3	0	0	0	1.4964e-25	1	39581	110.87	109.03	1	5998400
ALALAALAAVEPACGS	16	Acetyl (Protein N-term)	_(Acetyl (Protein N-term))ALALAALAAVEPACGS_			1	0	0	Q9BT67;Q9BT67-2	Q9BT67	Q9BT67	NDFIP1	NEDD4 family-interacting protein 1	MULTI-MSMS	220525KMo_TFA_frac1_rep2	TFA_frac1_rep2	763.897	2	763.898	1525.78	-0.65336	-0.0004991	0.006128	4.6811e-06	-0.64723	-0.00049442	764.399	87.373	0.11922	87.373	87.297	87.417	0	36	13	3	0	0	0	6.967e-26	1	44886	112.84	111	1	7009800
ALALAALAAVEPACGS	16	Acetyl (Protein N-term)	_(Acetyl (Protein N-term))ALALAALAAVEPACGS_			1	0	0	Q9BT67;Q9BT67-2	Q9BT67	Q9BT67	NDFIP1	NEDD4 family-interacting protein 1	MULTI-MSMS	220525KMo_TFA_frac1_rep3	TFA_frac1_rep3	763.897	2	763.898	1525.78	-0.74142	-0.00056637	0.074701	5.7064e-05	-0.66671	-0.0005093	763.898	87.383	0.13279	87.383	87.289	87.422	0	26	10	4	0	0	0	4.4142e-19	1	36433	105.52	101.5	1	5899700
ALASVLE	7	Acetyl (Protein N-term)	_(Acetyl (Protein N-term))ALASVLE_			1	0	0	P28074;P28074-2	P28074	P28074	PSMB5	Proteasome subunit beta type-5	MULTI-SECPEP	220525KMo_TFA_frac1_rep1	TFA_frac1_rep1	743.763	1	744.414	743.407	-0.83215	-0.00061946	0.4613	0.0003434	-0.37084	-0.00027606	744.414	82.399	0.38194	82.399	82.202	82.584	0	59	33	2	0	0	0	0.031023	1	36266	54.537	39.316	1	938950
ALASVLE	7	Acetyl (Protein N-term)	_(Acetyl (Protein N-term))ALASVLE_			1	0	0	P28074;P28074-2	P28074	P28074	PSMB5	Proteasome subunit beta type-5	MULTI-SECPEP	220525KMo_TFA_frac1_rep2	TFA_frac1_rep2	743.763	1	744.414	743.407	-0.85994	-0.00064015	0.49933	0.00037171	-0.36062	-0.00026845	744.414	82.337	0.36866	82.337	82.147	82.516	0	69	38	2	0	0	0	0.031023	1	41628	54.537	40.124	1	1017400
ALCEAAGCGSALLWP	15	Acetyl (Protein N-term)	_(Acetyl (Protein N-term))ALCEAAGCGSALLWP_			1	0	0	Q2TAA2	Q2TAA2	Q2TAA2	IAH1	Isoamyl acetate-hydrolyzing esterase 1 homolog	MULTI-MSMS	220525KMo_TFA_frac1_rep2	TFA_frac1_rep2	809.373	2	809.374	1616.73	-1.0728	-0.00086832	-0.14461	-0.00011705	-1.2174	-0.00098537	809.374	86.487	0.2996	86.487	86.385	86.685	0	10	5	3	0	0	0	0.00037258	1	44369	45.161	39.058	1	2035300
ALCNGDSKLENAGGDL	16	Acetyl (Protein N-term)	_(Acetyl (Protein N-term))ALCNGDSKLENAGGDL_			1	0	1	P49915	P49915	P49915	GMPS	GMP synthase [glutamine-hydrolyzing]	MULTI-MSMS	220525KMo_TFA_frac1_rep3	TFA_frac1_rep3	838.383	2	838.383	1674.75	-0.85543	-0.00071718	-0.17053	-0.00014297	-1.026	-0.00086015	838.383	57.385	0.33425	57.385	57.217	57.551	0	88	28	4	0	0	0	0.00014313	1	18920	43.628	43.628	1	1237900
ALDGPEQMELEEGKAGSGL	19	Acetyl (Protein N-term),Oxidation (M)	_(Acetyl (Protein N-term))ALDGPEQM(Oxidation (M))ELEEGKAGSGL_	ALDGPEQM(1)ELEEGKAGSGL	ALDGPEQM(120)ELEEGKAGSGL	1	1	1	P62195	P62195	P62195	PSMC5	26S protease regulatory subunit 8	MULTI-MSMS	220526KMo_KCl_frac1_rep1	KCl_frac1_rep1	995.46	2	994.96	1987.9	-0.83716	-0.00083294	0.021977	2.1866e-05	-0.81518	-0.00081107	995.461	64.295	0.91747	64.295	63.783	64.7	0	245	63	5	0	0	0	3.0461e-38	2	24581	119.01	113.17	1	3166900
ALDGPEQMELEEGKAGSGL	19	Acetyl (Protein N-term),Oxidation (M)	_(Acetyl (Protein N-term))ALDGPEQM(Oxidation (M))ELEEGKAGSGL_	ALDGPEQM(1)ELEEGKAGSGL	ALDGPEQM(97)ELEEGKAGSGL	1	1	1	P62195	P62195	P62195	PSMC5	26S protease regulatory subunit 8	MULTI-MSMS	220526KMo_KCl_frac1_rep1	KCl_frac1_rep1	663.642	3	663.642	1987.9	-0.75172	-0.00049888	-0.053216	-3.5316e-05	-0.80494	-0.00053419	663.642	64.302	1.1271	64.302	63.621	64.748	0	297	75	5	0	0	0	2.6678e-18	2	24607	97.284	93.25	1	4488700
ALDGPEQMELEEGKAGSGL	19	Acetyl (Protein N-term),Oxidation (M)	_(Acetyl (Protein N-term))ALDGPEQM(Oxidation (M))ELEEGKAGSGL_	ALDGPEQM(1)ELEEGKAGSGL	ALDGPEQM(99)ELEEGKAGSGL	1	1	1	P62195	P62195	P62195	PSMC5	26S protease regulatory subunit 8	MULTI-MSMS	220526KMo_KCl_frac1_rep2	KCl_frac1_rep2	663.642	3	663.642	1987.9	-0.78365	-0.00052006	-0.021706	-1.4405e-05	-0.80536	-0.00053447	663.977	64.213	1.0534	64.213	63.613	64.667	0	327	79	5	0	0	0	9.517e-19	2	24299	99.044	95.897	1	7691700
ALDGPEQMELEEGKAGSGL	19	Acetyl (Protein N-term),Oxidation (M)	_(Acetyl (Protein N-term))ALDGPEQM(Oxidation (M))ELEEGKAGSGL_	ALDGPEQM(1)ELEEGKAGSGL	ALDGPEQM(150)ELEEGKAGSGL	1	1	1	P62195	P62195	P62195	PSMC5	26S protease regulatory subunit 8	MULTI-MSMS	220526KMo_KCl_frac1_rep2	KCl_frac1_rep2	994.959	2	994.96	1987.9	-0.88958	-0.00088509	0.059822	5.9521e-05	-0.82976	-0.00082557	995.461	64.189	0.99485	64.189	63.625	64.62	0	291	73	5	0	0	0	4.7581e-89	2	24300	146.79	140.94	1	4662800
ALDGPEQMELEEGKAGSGL	19	Acetyl (Protein N-term),Oxidation (M)	_(Acetyl (Protein N-term))ALDGPEQM(Oxidation (M))ELEEGKAGSGL_	ALDGPEQM(1)ELEEGKAGSGL	ALDGPEQM(170)ELEEGKAGSGL	1	1	1	P62195	P62195	P62195	PSMC5	26S protease regulatory subunit 8	MULTI-MSMS	220526KMo_KCl_frac1_rep3	KCl_frac1_rep3	995.46	2	994.96	1987.9	-0.91421	-0.0009096	-0.017851	-1.7761e-05	-0.93206	-0.00092736	995.461	64.234	0.94792	64.234	63.653	64.601	0	340	83	5	0	0	0	1.0942e-145	2	22904	166.6	163.18	1	2905100
ALDGPEQMELEEGKAGSGL	19	Acetyl (Protein N-term),Oxidation (M)	_(Acetyl (Protein N-term))ALDGPEQM(Oxidation (M))ELEEGKAGSGL_	ALDGPEQM(1)ELEEGKAGSGL	ALDGPEQM(89)ELEEGKAGSGL	1	1	1	P62195	P62195	P62195	PSMC5	26S protease regulatory subunit 8	MULTI-MSMS	220526KMo_KCl_frac1_rep3	KCl_frac1_rep3	663.642	3	663.642	1987.9	-0.78451	-0.00052063	0.0018244	1.2108e-06	-0.78269	-0.00051942	663.642	64.237	1.0421	64.237	63.603	64.645	0	367	91	5	0	0	0	4.6858e-15	2	22856	89.261	85.482	1	5220500
ALDGPEQMELEEGKAGSGL	19	Acetyl (Protein N-term),Oxidation (M)	_(Acetyl (Protein N-term))ALDGPEQM(Oxidation (M))ELEEGKAGSGL_	ALDGPEQM(1)ELEEGKAGSGL	ALDGPEQM(200)ELEEGKAGSGL	1	1	1	P62195	P62195	P62195	PSMC5	26S protease regulatory subunit 8	MULTI-MSMS	220525KMo_TFA_frac1_rep1	TFA_frac1_rep1	995.46	2	994.96	1987.9	-0.6917	-0.00068821	0.09819	9.7695e-05	-0.59351	-0.00059052	995.461	64.172	1.0128	64.172	63.553	64.566	-1.4211e-14	164	37	5	0	0	0	6.8705e-246	4	24854	199.31	193.47	1	6316200
ALDGPEQMELEEGKAGSGL	19	Acetyl (Protein N-term),Oxidation (M)	_(Acetyl (Protein N-term))ALDGPEQM(Oxidation (M))ELEEGKAGSGL_	ALDGPEQM(1)ELEEGKAGSGL	ALDGPEQM(110)ELEEGKAGSGL	1	1	1	P62195	P62195	P62195	PSMC5	26S protease regulatory subunit 8	MULTI-MSMS	220525KMo_TFA_frac1_rep1	TFA_frac1_rep1	663.642	3	663.642	1987.9	-0.58857	-0.0003906	-0.021641	-1.4362e-05	-0.61021	-0.00040496	663.642	64.197	1.0783	64.197	63.553	64.632	0	180	40	6	0	0	0	1.1557e-29	3	24853	110.37	106.59	1	10324000
ALDGPEQMELEEGKAGSGL	19	Acetyl (Protein N-term),Oxidation (M)	_(Acetyl (Protein N-term))ALDGPEQM(Oxidation (M))ELEEGKAGSGL_	ALDGPEQM(1)ELEEGKAGSGL	ALDGPEQM(88)ELEEGKAGSGL	1	1	1	P62195	P62195	P62195	PSMC5	26S protease regulatory subunit 8	MULTI-MSMS	220525KMo_TFA_frac1_rep2	TFA_frac1_rep2	663.642	3	663.642	1987.9	-0.58781	-0.0003901	-0.14388	-9.5483e-05	-0.73169	-0.00048558	663.642	64.111	1.1302	64.111	63.448	64.578	0	203	51	6	0	0	0	6.5774e-15	2	30768	87.85	82.533	1	6866600
ALDGPEQMELEEGKAGSGL	19	Acetyl (Protein N-term),Oxidation (M)	_(Acetyl (Protein N-term))ALDGPEQM(Oxidation (M))ELEEGKAGSGL_	ALDGPEQM(1)ELEEGKAGSGL	ALDGPEQM(200)ELEEGKAGSGL	1	1	1	P62195	P62195	P62195	PSMC5	26S protease regulatory subunit 8	MULTI-MSMS	220525KMo_TFA_frac1_rep2	TFA_frac1_rep2	994.959	2	994.96	1987.9	-0.77021	-0.00076633	0.012682	1.2618e-05	-0.75753	-0.00075371	995.461	64.096	1.0824	64.096	63.448	64.531	0	188	49	5	0	0	0	6.046e-275	2	30782	203.7	197.85	1	5463600
ALDGPEQMELEEGKAGSGL	19	Acetyl (Protein N-term),Oxidation (M)	_(Acetyl (Protein N-term))ALDGPEQM(Oxidation (M))ELEEGKAGSGL_	ALDGPEQM(1)ELEEGKAGSGL	ALDGPEQM(190)ELEEGKAGSGL	1	1	1	P62195	P62195	P62195	PSMC5	26S protease regulatory subunit 8	MULTI-MSMS	220525KMo_TFA_frac1_rep3	TFA_frac1_rep3	995.46	2	994.96	1987.9	-0.72352	-0.00071987	-0.05508	-5.4802e-05	-0.7786	-0.00077467	994.96	64.13	1.0167	64.13	63.637	64.653	0	294	77	5	0	0	0	2.1016e-218	3	23407	192.65	189.22	1	6316900
ALDGPEQMELEEGKAGSGL	19	Acetyl (Protein N-term),Oxidation (M)	_(Acetyl (Protein N-term))ALDGPEQM(Oxidation (M))ELEEGKAGSGL_	ALDGPEQM(1)ELEEGKAGSGL	ALDGPEQM(110)ELEEGKAGSGL	1	1	1	P62195	P62195	P62195	PSMC5	26S protease regulatory subunit 8	MULTI-MSMS	220525KMo_TFA_frac1_rep3	TFA_frac1_rep3	663.642	3	663.642	1987.9	-0.63471	-0.00042122	-0.11869	-7.8771e-05	-0.75341	-0.00049999	663.642	64.13	1.1391	64.13	63.576	64.715	0	372	86	6	0	0	0	6.1378e-31	2	23354	114.34	110.3	1	11326000
ALDGPEQMELEEGKAGSGL	19	Acetyl (Protein N-term)	_(Acetyl (Protein N-term))ALDGPEQMELEEGKAGSGL_			1	0	1	P62195	P62195	P62195	PSMC5	26S protease regulatory subunit 8	MULTI-MSMS	220526KMo_KCl_frac1_rep1	KCl_frac1_rep1	658.31	3	658.31	1971.91	-0.68931	-0.00045378	-0.1383	-9.1043e-05	-0.82761	-0.00054483	658.645	70.282	0.78472	70.282	69.766	70.551	0	348	77	6	0	0	0	5.0136e-18	1	28291	95.094	91.06	1	8614400
ALDGPEQMELEEGKAGSGL	19	Acetyl (Protein N-term)	_(Acetyl (Protein N-term))ALDGPEQMELEEGKAGSGL_			1	0	1	P62195	P62195	P62195	PSMC5	26S protease regulatory subunit 8	MULTI-MSMS	220526KMo_KCl_frac1_rep1	KCl_frac1_rep1	987.463	2	986.962	1971.91	-0.81935	-0.00080867	-0.08328	-8.2194e-05	-0.90263	-0.00089086	986.962	70.295	0.78472	70.295	69.766	70.551	0	352	77	5	0	0	0	0	1	28295	246.86	239.95	1	10268000
ALDGPEQMELEEGKAGSGL	19	Acetyl (Protein N-term)	_(Acetyl (Protein N-term))ALDGPEQMELEEGKAGSGL_			1	0	1	P62195	P62195	P62195	PSMC5	26S protease regulatory subunit 8	MULTI-MSMS	220526KMo_KCl_frac1_rep1	KCl_frac1_rep1	658.31	3	658.31	1971.91	-0.71477	-0.00047054	0.061788	4.0676e-05	-0.65298	-0.00042986	658.645	70.582	0.098682	70.582	70.551	70.649	0	18	7	3	0	0	0	2.0869e-10	1	28464	68.653	67.585	1	3171200
ALDGPEQMELEEGKAGSGL	19	Acetyl (Protein N-term)	_(Acetyl (Protein N-term))ALDGPEQMELEEGKAGSGL_			1	0	1	P62195	P62195	P62195	PSMC5	26S protease regulatory subunit 8	MULTI-MSMS	220526KMo_KCl_frac1_rep1	KCl_frac1_rep1	987.462	2	986.962	1971.91	-0.84562	-0.00083459	-0.043843	-4.3272e-05	-0.88946	-0.00087786	987.463	70.582	0.16207	70.582	70.551	70.713	0	33	13	4	0	0	0	1.6446e-11	1	28469	71.241	65.396	1	4672200
ALDGPEQMELEEGKAGSGL	19	Acetyl (Protein N-term)	_(Acetyl (Protein N-term))ALDGPEQMELEEGKAGSGL_			1	0	1	P62195	P62195	P62195	PSMC5	26S protease regulatory subunit 8	MULTI-MSMS	220526KMo_KCl_frac1_rep2	KCl_frac1_rep2	986.961	2	986.962	1971.91	-0.85846	-0.00084726	0.056633	5.5894e-05	-0.80182	-0.00079137	986.962	70.181	0.85248	70.181	69.678	70.531	0	362	86	5	0	0	0	5.1566e-246	2	27827	200.16	194.98	1	7846500
ALDGPEQMELEEGKAGSGL	19	Acetyl (Protein N-term)	_(Acetyl (Protein N-term))ALDGPEQMELEEGKAGSGL_			1	0	1	P62195	P62195	P62195	PSMC5	26S protease regulatory subunit 8	MULTI-MSMS	220526KMo_KCl_frac1_rep2	KCl_frac1_rep2	658.644	3	658.31	1971.91	-0.73998	-0.00048714	0.025108	1.6529e-05	-0.71487	-0.00047061	658.645	70.155	0.79667	70.155	69.701	70.498	0	325	81	5	0	0	0	7.763e-12	1	27836	74.519	70.615	1	6008100
ALDGPEQMELEEGKAGSGL	19	Acetyl (Protein N-term)	_(Acetyl (Protein N-term))ALDGPEQMELEEGKAGSGL_			1	0	1	P62195	P62195	P62195	PSMC5	26S protease regulatory subunit 8	MULTI-MSMS	220526KMo_KCl_frac1_rep3	KCl_frac1_rep3	986.961	2	986.962	1971.91	-0.96351	-0.00095095	0.064947	6.41e-05	-0.89856	-0.00088685	987.464	70.123	0.89232	70.123	69.607	70.499	0	433	108	5	0	0	0	0	1	26195	209.19	204.19	1	5988600
ALDGPEQMELEEGKAGSGL	19	Acetyl (Protein N-term)	_(Acetyl (Protein N-term))ALDGPEQMELEEGKAGSGL_			1	0	1	P62195	P62195	P62195	PSMC5	26S protease regulatory subunit 8	MULTI-MSMS	220526KMo_KCl_frac1_rep3	KCl_frac1_rep3	658.31	3	658.31	1971.91	-0.77883	-0.00051271	-0.087569	-5.7648e-05	-0.8664	-0.00057036	658.645	70.135	0.79209	70.135	69.691	70.483	0	377	96	5	0	0	0	7.763e-12	1	26200	74.519	70.615	1	4757800
ALDGPEQMELEEGKAGSGL	19	Acetyl (Protein N-term)	_(Acetyl (Protein N-term))ALDGPEQMELEEGKAGSGL_			1	0	1	P62195	P62195	P62195	PSMC5	26S protease regulatory subunit 8	MULTI-MSMS	220525KMo_TFA_frac1_rep1	TFA_frac1_rep1	986.962	2	986.962	1971.91	-0.72586	-0.00071639	0.0080181	7.9136e-06	-0.71784	-0.00070848	987.464	70.088	0.85034	70.088	69.536	70.387	0	205	49	6	0	0	0	0	2	28859	255.08	245.88	1	11484000
ALDGPEQMELEEGKAGSGL	19	Acetyl (Protein N-term)	_(Acetyl (Protein N-term))ALDGPEQMELEEGKAGSGL_			1	0	1	P62195	P62195	P62195	PSMC5	26S protease regulatory subunit 8	MULTI-MSMS	220525KMo_TFA_frac1_rep1	TFA_frac1_rep1	658.644	3	658.31	1971.91	-0.61262	-0.00040329	-0.30211	-0.00019888	-0.91473	-0.00060217	658.645	70.079	0.77342	70.079	69.603	70.376	0	176	45	5	0	0	0	2.4138e-23	1	28890	105.38	102.71	1	7805000
ALDGPEQMELEEGKAGSGL	19	Acetyl (Protein N-term)	_(Acetyl (Protein N-term))ALDGPEQMELEEGKAGSGL_			1	0	1	P62195	P62195	P62195	PSMC5	26S protease regulatory subunit 8	MULTI-MSMS	220525KMo_TFA_frac1_rep2	TFA_frac1_rep2	987.463	2	986.962	1971.91	-0.81016	-0.0007996	0.045697	4.5101e-05	-0.76447	-0.0007545	986.962	70.065	0.81546	70.065	69.569	70.385	0	270	61	6	0	0	0	0	2	34719	299.25	290.06	1	9411200
ALDGPEQMELEEGKAGSGL	19	Acetyl (Protein N-term)	_(Acetyl (Protein N-term))ALDGPEQMELEEGKAGSGL_			1	0	1	P62195	P62195	P62195	PSMC5	26S protease regulatory subunit 8	MULTI-MSMS	220525KMo_TFA_frac1_rep2	TFA_frac1_rep2	658.644	3	658.31	1971.91	-0.64266	-0.00042307	-0.33654	-0.00022154	-0.97919	-0.00064461	658.31	70.048	0.76687	70.048	69.588	70.355	0	235	56	5	0	0	0	7.0306e-38	1	34726	115.34	111.31	1	8056400
ALDGPEQMELEEGKAGSGL	19	Acetyl (Protein N-term)	_(Acetyl (Protein N-term))ALDGPEQMELEEGKAGSGL_			1	0	1	P62195	P62195	P62195	PSMC5	26S protease regulatory subunit 8	MULTI-MSMS	220525KMo_TFA_frac1_rep3	TFA_frac1_rep3	987.463	2	986.962	1971.91	-0.79484	-0.00078448	-0.010621	-1.0482e-05	-0.80546	-0.00079496	987.464	70.169	0.78083	70.169	69.685	70.466	0	325	74	5	0	0	0	0	1	26966	249.39	242.26	1	9023600
ALDGPEQMELEEGKAGSGL	19	Acetyl (Protein N-term)	_(Acetyl (Protein N-term))ALDGPEQMELEEGKAGSGL_			1	0	1	P62195	P62195	P62195	PSMC5	26S protease regulatory subunit 8	MULTI-MSMS	220525KMo_TFA_frac1_rep3	TFA_frac1_rep3	658.31	3	658.31	1971.91	-0.67116	-0.00044183	-0.34638	-0.00022802	-1.0175	-0.00066986	658.31	70.146	0.77237	70.146	69.685	70.457	0	309	73	5	0	0	0	5.9983e-38	1	27011	116.29	112.39	1	6136700
ALDPADQHL	9	Acetyl (Protein N-term)	_(Acetyl (Protein N-term))ALDPADQHL_			1	0	0	Q7Z7K0	Q7Z7K0	Q7Z7K0	CMC1	COX assembly mitochondrial protein homolog	MULTI-MSMS	220526KMo_KCl_frac1_rep1	KCl_frac1_rep1	511.251	2	511.251	1020.49	-0.28128	-0.00014381	0.019814	1.013e-05	-0.26147	-0.00013368	511.251	54.876	0.71891	54.876	54.488	55.207	7.1054e-15	160	39	5	0	0	0	1.224e-07	1	18475	90.308	80.229	1	63898000
ALDPADQHL	9	Acetyl (Protein N-term)	_(Acetyl (Protein N-term))ALDPADQHL_			1	0	0	Q7Z7K0	Q7Z7K0	Q7Z7K0	CMC1	COX assembly mitochondrial protein homolog	MULTI-MSMS	220526KMo_KCl_frac1_rep2	KCl_frac1_rep2	511.251	2	511.251	1020.49	-0.39058	-0.00019968	0.022573	1.154e-05	-0.36801	-0.00018814	511.251	54.732	0.78864	54.732	54.304	55.093	0	166	42	5	0	0	0	2.5523e-22	1	18259	113.14	102.67	1	73153000
ALDPADQHL	9	Acetyl (Protein N-term)	_(Acetyl (Protein N-term))ALDPADQHL_			1	0	0	Q7Z7K0	Q7Z7K0	Q7Z7K0	CMC1	COX assembly mitochondrial protein homolog	MULTI-MSMS	220526KMo_KCl_frac1_rep3	KCl_frac1_rep3	511.251	2	511.251	1020.49	-0.39513	-0.00020201	0.040387	2.0648e-05	-0.35474	-0.00018136	511.251	54.642	0.84122	54.642	54.266	55.108	-7.1054e-15	237	69	5	0	0	0	1.5197e-10	1	17293	96.492	83.532	1	36185000
ALDPADQHL	9	Acetyl (Protein N-term)	_(Acetyl (Protein N-term))ALDPADQHL_			1	0	0	Q7Z7K0	Q7Z7K0	Q7Z7K0	CMC1	COX assembly mitochondrial protein homolog	MULTI-MSMS	220526KMo_KCl_frac2_rep1	KCl_frac2_rep1	511.251	2	511.251	1020.49	-0.43643	-0.00022313	0.13591	6.9487e-05	-0.30052	-0.00015364	511.251	54.872	0.65819	54.872	54.506	55.164	0	307	87	5	0	0	0	3.6917e-05	1	13161	75.854	67.914	1	15976000
ALDPADQHL	9	Acetyl (Protein N-term)	_(Acetyl (Protein N-term))ALDPADQHL_			1	0	0	Q7Z7K0	Q7Z7K0	Q7Z7K0	CMC1	COX assembly mitochondrial protein homolog	MULTI-MSMS	220526KMo_KCl_frac2_rep2	KCl_frac2_rep2	511.251	2	511.251	1020.49	-0.41993	-0.00021469	0.1216	6.2169e-05	-0.29832	-0.00015252	511.251	54.685	0.66323	54.685	54.334	54.997	0	299	92	4	0	0	0	3.883e-15	1	12259	100.45	96.314	1	12782000
ALDPADQHL	9	Acetyl (Protein N-term)	_(Acetyl (Protein N-term))ALDPADQHL_			1	0	0	Q7Z7K0	Q7Z7K0	Q7Z7K0	CMC1	COX assembly mitochondrial protein homolog	MULTI-MSMS	220526KMo_KCl_frac2_rep3	KCl_frac2_rep3	511.251	2	511.251	1020.49	-0.44754	-0.0002288	0.28908	0.00014779	-0.15846	-8.1012e-05	511.251	54.564	0.58123	54.564	54.298	54.879	0	269	84	4	0	0	0	0.0004772	1	10547	53.166	48.572	1	5423500
ALDPADQHL	9	Acetyl (Protein N-term)	_(Acetyl (Protein N-term))ALDPADQHL_			1	0	0	Q7Z7K0	Q7Z7K0	Q7Z7K0	CMC1	COX assembly mitochondrial protein homolog	MULTI-MSMS	220526KMo_KCl_frac3_rep3	KCl_frac3_rep3	511.251	2	511.251	1020.49	-0.40987	-0.00020955	0.21514	0.00010999	-0.19473	-9.9557e-05	511.251	54.619	0.63519	54.619	54.288	54.923	-7.1054e-15	280	88	4	0	0	0	2.9011e-07	1	11461	86.953	82.359	1	7628600
ALDPADQHL	9	Acetyl (Protein N-term)	_(Acetyl (Protein N-term))ALDPADQHL_			1	0	0	Q7Z7K0	Q7Z7K0	Q7Z7K0	CMC1	COX assembly mitochondrial protein homolog	MULTI-MSMS	220525KMo_TFA_frac1_rep1	TFA_frac1_rep1	511.251	2	511.251	1020.49	-0.16593	-8.4834e-05	-0.093454	-4.7778e-05	-0.25939	-0.00013261	511.251	54.89	0.79481	54.89	54.465	55.26	-7.1054e-15	170	49	5	0	0	0	3.3374e-15	1	18526	101.41	88.453	1	64625000
ALDPADQHL	9	Acetyl (Protein N-term)	_(Acetyl (Protein N-term))ALDPADQHL_			1	0	0	Q7Z7K0	Q7Z7K0	Q7Z7K0	CMC1	COX assembly mitochondrial protein homolog	MULTI-MSMS	220525KMo_TFA_frac1_rep2	TFA_frac1_rep2	511.251	2	511.251	1020.49	-0.19607	-0.00010024	0.010792	5.5176e-06	-0.18528	-9.4725e-05	511.251	54.817	0.74232	54.817	54.42	55.162	0	137	37	5	0	0	0	1.6225e-10	2	24454	96.253	83.294	1	55676000
ALDPADQHL	9	Acetyl (Protein N-term)	_(Acetyl (Protein N-term))ALDPADQHL_			1	0	0	Q7Z7K0	Q7Z7K0	Q7Z7K0	CMC1	COX assembly mitochondrial protein homolog	MULTI-MSMS	220525KMo_TFA_frac1_rep3	TFA_frac1_rep3	511.252	2	511.251	1020.49	-0.095206	-4.8674e-05	0.4197	0.00021457	0.32449	0.0001659	511.251	54.781	0.74553	54.781	54.405	55.15	0	220	60	5	0	0	0	1.5197e-10	1	17429	96.492	83.532	1	80804000
ALDPADQHL	9	Acetyl (Protein N-term)	_(Acetyl (Protein N-term))ALDPADQHL_			1	0	0	Q7Z7K0	Q7Z7K0	Q7Z7K0	CMC1	COX assembly mitochondrial protein homolog	MULTI-MSMS	220525KMo_TFA_frac2_rep1	TFA_frac2_rep1	511.251	2	511.251	1020.49	-0.37399	-0.0001912	0.25439	0.00013006	-0.1196	-6.1145e-05	511.251	54.88	0.6336	54.88	54.535	55.169	7.1054e-15	280	81	5	0	0	0	4.5942e-05	1	11607	75.109	70.515	1	9323500
ALDPADQHL	9	Acetyl (Protein N-term)	_(Acetyl (Protein N-term))ALDPADQHL_			1	0	0	Q7Z7K0	Q7Z7K0	Q7Z7K0	CMC1	COX assembly mitochondrial protein homolog	MULTI-MSMS	220525KMo_TFA_frac2_rep3	TFA_frac2_rep3	511.251	2	511.251	1020.49	-0.32432	-0.00016581	0.1079	5.5163e-05	-0.21642	-0.00011065	511.251	54.887	0.61103	54.887	54.565	55.176	-7.1054e-15	295	84	5	0	0	0	9.5532e-30	1	11756	114.6	110.01	1	13803000
ALETVPKDL	9	Acetyl (Protein N-term)	_(Acetyl (Protein N-term))ALETVPKDL_			1	0	1	P63272	P63272	P63272	SUPT4H1	Transcription elongation factor SPT4	MULTI-MSMS	220526KMo_KCl_frac1_rep1	KCl_frac1_rep1	514.287	2	514.287	1026.56	-0.49609	-0.00025513	0.17118	8.8036e-05	-0.32491	-0.0001671	514.287	62.775	0.57523	62.775	62.461	63.036	0	85	20	6	0	0	0	2.9314e-15	2	23737	101.54	93.602	1	121720000
ALETVPKDL	9	Acetyl (Protein N-term)	_(Acetyl (Protein N-term))ALETVPKDL_			1	0	1	P63272	P63272	P63272	SUPT4H1	Transcription elongation factor SPT4	MULTI-SECPEP	220526KMo_KCl_frac1_rep1	KCl_frac1_rep1	1026.91	1	1027.57	1026.56	-0.84571	-0.00086902	0.29866	0.00030689	-0.54704	-0.00056212	1027.57	62.809	0.38669	62.809	62.58	62.967	0	27	13	3	0	0	0	0.0019586	1	23600	61.962	57.368	1	2332500
ALETVPKDL	9	Acetyl (Protein N-term)	_(Acetyl (Protein N-term))ALETVPKDL_			1	0	1	P63272	P63272	P63272	SUPT4H1	Transcription elongation factor SPT4	MULTI-MSMS	220526KMo_KCl_frac1_rep2	KCl_frac1_rep2	514.287	2	514.287	1026.56	-0.5057	-0.00026008	0.080197	4.1245e-05	-0.4255	-0.00021883	514.287	62.607	0.5799	62.607	62.287	62.867	-7.1054e-15	107	25	6	0	0	0	7.6071e-53	2	23392	135.83	125.84	1	111500000
ALETVPKDL	9	Acetyl (Protein N-term)	_(Acetyl (Protein N-term))ALETVPKDL_			1	0	1	P63272	P63272	P63272	SUPT4H1	Transcription elongation factor SPT4	MULTI-MSMS	220526KMo_KCl_frac1_rep3	KCl_frac1_rep3	514.287	2	514.287	1026.56	-0.48432	-0.00024908	0.088133	4.5326e-05	-0.39618	-0.00020375	514.287	62.546	0.60053	62.546	62.221	62.822	7.1054e-15	124	31	5	0	0	0	7.6071e-53	2	21983	135.83	125.84	1	77104000
ALETVPKDL	9	Acetyl (Protein N-term)	_(Acetyl (Protein N-term))ALETVPKDL_			1	0	1	P63272	P63272	P63272	SUPT4H1	Transcription elongation factor SPT4	MULTI-MSMS	220526KMo_KCl_frac2_rep1	KCl_frac2_rep1	514.287	2	514.287	1026.56	-0.45762	-0.00023535	0.10869	5.5897e-05	-0.34893	-0.00017945	514.287	62.72	0.54393	62.72	62.465	63.009	0	258	73	5	0	0	0	6.2585e-06	1	16361	79.474	74.164	1	17602000
ALETVPKDL	9	Acetyl (Protein N-term)	_(Acetyl (Protein N-term))ALETVPKDL_			1	0	1	P63272	P63272	P63272	SUPT4H1	Transcription elongation factor SPT4	MULTI-MSMS	220526KMo_KCl_frac2_rep2	KCl_frac2_rep2	514.287	2	514.287	1026.56	-0.3977	-0.00020453	0.10859	5.5846e-05	-0.28911	-0.00014869	514.287	62.496	0.5963	62.496	62.236	62.832	-7.1054e-15	250	84	4	0	0	0	0.00037124	1	14972	60.59	60.59	1	12180000
ALETVPKDL	9	Acetyl (Protein N-term)	_(Acetyl (Protein N-term))ALETVPKDL_			1	0	1	P63272	P63272	P63272	SUPT4H1	Transcription elongation factor SPT4	MULTI-MSMS	220525KMo_TFA_frac1_rep1	TFA_frac1_rep1	514.287	2	514.287	1026.56	-0.29632	-0.0001524	0.077467	3.984e-05	-0.21886	-0.00011256	514.287	62.64	0.68036	62.64	62.357	63.037	7.1054e-15	70	21	6	0	0	0	2.5712e-10	2	23671	93.374	89.237	1	122370000
ALETVPKDL	9	Acetyl (Protein N-term)	_(Acetyl (Protein N-term))ALETVPKDL_			1	0	1	P63272	P63272	P63272	SUPT4H1	Transcription elongation factor SPT4	MULTI-MSMS	220525KMo_TFA_frac1_rep2	TFA_frac1_rep2	514.287	2	514.287	1026.56	-0.28647	-0.00014733	-0.037829	-1.9455e-05	-0.3243	-0.00016678	514.287	62.605	0.82778	62.605	62.287	63.115	7.1054e-15	64	22	5	0	0	0	9.4346e-81	1	29686	146.58	136.12	1	100500000
ALETVPKDL	9	Acetyl (Protein N-term)	_(Acetyl (Protein N-term))ALETVPKDL_			1	0	1	P63272	P63272	P63272	SUPT4H1	Transcription elongation factor SPT4	MULTI-MSMS	220525KMo_TFA_frac1_rep3	TFA_frac1_rep3	514.462	2	514.287	1026.56	-0.42477	-0.00021846	0.11962	6.152e-05	-0.30515	-0.00015694	514.287	62.653	0.66461	62.653	62.362	63.027	-7.1054e-15	108	27	6	0	0	0	3.5592e-183	3	22417	184.49	172.14	1	101380000
ALETVPKDL	9	Acetyl (Protein N-term)	_(Acetyl (Protein N-term))ALETVPKDL_			1	0	1	P63272	P63272	P63272	SUPT4H1	Transcription elongation factor SPT4	MULTI-MSMS	220525KMo_TFA_frac2_rep1	TFA_frac2_rep1	514.287	2	514.287	1026.56	-0.36837	-0.00018945	0.20004	0.00010288	-0.16834	-8.6575e-05	514.287	62.695	0.53175	62.695	62.414	62.945	0	218	70	4	0	0	0	0.0025943	1	14609	41.448	41.448	1	14257000
ALETVPKDL	9	Acetyl (Protein N-term)	_(Acetyl (Protein N-term))ALETVPKDL_			1	0	1	P63272	P63272	P63272	SUPT4H1	Transcription elongation factor SPT4	MULTI-MSMS	220525KMo_TFA_frac2_rep2	TFA_frac2_rep2	514.276	2	514.287	1026.56	-0.45617	-0.0002346	0.17255	8.8738e-05	-0.28363	-0.00014587	514.287	62.786	0.38675	62.786	62.574	62.961	-7.1054e-15	98	37	4	0	0	0	2.6801e-52	2	22764	134.48	126.91	1	17102000
ALETVPKDL	9	Acetyl (Protein N-term)	_(Acetyl (Protein N-term))ALETVPKDL_			1	0	1	P63272	P63272	P63272	SUPT4H1	Transcription elongation factor SPT4	MULTI-MSMS	220525KMo_TFA_frac2_rep3	TFA_frac2_rep3	514.287	2	514.287	1026.56	-0.56271	-0.0002894	0.3042	0.00015645	-0.25851	-0.00013295	514.287	62.723	0.56642	62.723	62.452	63.018	-7.1054e-15	257	76	5	0	0	0	0.0027433	1	14818	41.029	41.029	1	14221000
ALFPAFAGLSEAPDGGSS	18	Acetyl (Protein N-term)	_(Acetyl (Protein N-term))ALFPAFAGLSEAPDGGSS_			1	0	0	Q9H7Z3	Q9H7Z3	Q9H7Z3	NRDE2	Protein NRDE2 homolog	MULTI-MSMS	220526KMo_KCl_frac1_rep2	KCl_frac1_rep2	868.914	2	868.412	1734.81	-1.1156	-0.00096882	0.85049	0.00073857	-0.26513	-0.00023025	868.413	86.974	0.084076	86.974	86.914	86.998	0	10	4	3	0	0	0	1.9613e-05	1	36906	44.765	38.793	1	979580
ALKDYALE	8	Acetyl (Protein N-term)	_(Acetyl (Protein N-term))ALKDYALE_			1	0	1	P33993;P33993-2	P33993	P33993	MCM7	DNA replication licensing factor MCM7	MULTI-MSMS	220526KMo_KCl_frac1_rep2	KCl_frac1_rep2	483.255	2	482.753	963.491	-0.37092	-0.00017906	-0.031851	-1.5376e-05	-0.40277	-0.00019444	482.753	57.831	0.42895	57.831	57.591	58.02	-7.1054e-15	66	24	4	0	0	0	0.0024586	1	20150	47.849	20.324	1	12933000
ALKDYALE	8	Acetyl (Protein N-term)	_(Acetyl (Protein N-term))ALKDYALE_			1	0	1	P33993;P33993-2	P33993	P33993	MCM7	DNA replication licensing factor MCM7	MULTI-MSMS	220526KMo_KCl_frac1_rep3	KCl_frac1_rep3	483.254	2	482.753	963.491	-0.42294	-0.00020418	-0.049691	-2.3989e-05	-0.47263	-0.00022816	482.753	57.769	0.46807	57.769	57.547	58.016	0	68	27	3	0	0	0	0.0033973	2	18941	44.447	16.922	1	10992000
ALKDYALE	8	Acetyl (Protein N-term)	_(Acetyl (Protein N-term))ALKDYALE_			1	0	1	P33993;P33993-2	P33993	P33993	MCM7	DNA replication licensing factor MCM7	MULTI-MSMS	220525KMo_TFA_frac1_rep1	TFA_frac1_rep1	483.255	2	482.753	963.491	-0.25665	-0.0001239	0.29051	0.00014024	0.033856	1.6344e-05	482.753	57.94	0.62124	57.94	57.752	58.373	0	69	29	4	0	0	0	0.0024586	1	20493	47.849	15.378	1	15171000
ALKDYALE	8	Acetyl (Protein N-term)	_(Acetyl (Protein N-term))ALKDYALE_			1	0	1	P33993;P33993-2	P33993	P33993	MCM7	DNA replication licensing factor MCM7	MULTI-MSMS	220525KMo_TFA_frac1_rep2	TFA_frac1_rep2	482.753	2	482.753	963.491	-0.53478	-0.00025817	0.33162	0.00016009	-0.20316	-9.8078e-05	482.753	57.859	0.43635	57.859	57.644	58.08	1.4211e-14	46	15	4	0	0	0	0.00076545	1	26392	61.962	24.404	1	11584000
ALKDYALE	8	Acetyl (Protein N-term)	_(Acetyl (Protein N-term))ALKDYALE_			1	0	1	P33993;P33993-2	P33993	P33993	MCM7	DNA replication licensing factor MCM7	MULTI-MSMS	220525KMo_TFA_frac1_rep3	TFA_frac1_rep3	483.255	2	482.753	963.491	-0.27793	-0.00013417	0.041898	2.0227e-05	-0.23604	-0.00011395	482.753	57.91	0.41966	57.91	57.673	58.093	-7.1054e-15	62	21	4	0	0	0	0.0033973	1	19193	44.447	16.922	1	10270000
ALLAEHLL	8	Acetyl (Protein N-term)	_(Acetyl (Protein N-term))ALLAEHLL_			1	0	0	Q9NZD2	Q9NZD2	Q9NZD2	GLTP	Glycolipid transfer protein	MSMS	220525KMo_TFA_frac2_rep2	TFA_frac2_rep2	461.274	2	461.274	920.533	NaN	NaN	NaN	NaN	NaN	NaN	NaN	85.709	1	85.709	85.209	86.209	0				0	0	0	0.00025436	1	34219	61.997	57.878	1
ALNGAEVDDFSWEPPTEAET	20	Acetyl (Protein N-term)	_(Acetyl (Protein N-term))ALNGAEVDDFSWEPPTEAET_			1	0	0	O60232	O60232	O60232	SSSCA1	Sjoegren syndrome/scleroderma autoantigen 1	MULTI-MSMS	220526KMo_KCl_frac1_rep3	KCl_frac1_rep3	1110.48	2	1110.48	2218.95	-1.0206	-0.0011334	0.79581	0.00088373	-0.2248	-0.00024964	1110.99	85.947	0.34872	85.947	85.623	85.972	0	20	6	5	0	0	0	2.6878e-06	1	33667	47.712	42.911	1	9715500
ALNGAEVDDFSWEPPTEAETKVLQA	25	Acetyl (Protein N-term)	_(Acetyl (Protein N-term))ALNGAEVDDFSWEPPTEAETKVLQA_			1	0	1	O60232	O60232	O60232	SSSCA1	Sjoegren syndrome/scleroderma autoantigen 1	MULTI-MSMS	220526KMo_KCl_frac1_rep3	KCl_frac1_rep3	921.108	3	920.44	2758.3	-1.062	-0.00097755	0.24428	0.00022485	-0.81776	-0.0007527	920.774	85.377	0.12376	85.377	85.27	85.394	0	17	5	5	0	0	0	5.5168e-29	2	33226	89.511	87.003	1	7253300
ALNGAEVDDFSWEPPTEAETKVLQA	25	Acetyl (Protein N-term)	_(Acetyl (Protein N-term))ALNGAEVDDFSWEPPTEAETKVLQA_			1	0	1	O60232	O60232	O60232	SSSCA1	Sjoegren syndrome/scleroderma autoantigen 1	MULTI-MSMS	220525KMo_TFA_frac1_rep2	TFA_frac1_rep2	920.773	3	920.44	2758.3	-0.90105	-0.00082936	0.058462	5.3811e-05	-0.84259	-0.00077555	921.108	85.363	0.21844	85.363	85.221	85.44	1.4211e-14	15	4	5	0	0	0	6.6502e-43	1	43418	111.53	108.92	1	7099400
ALNGAEVDDFSWEPPTEAETKVLQA	25	Acetyl (Protein N-term)	_(Acetyl (Protein N-term))ALNGAEVDDFSWEPPTEAETKVLQA_			1	0	1	O60232	O60232	O60232	SSSCA1	Sjoegren syndrome/scleroderma autoantigen 1	MSMS	220525KMo_TFA_frac1_rep3	TFA_frac1_rep3	920.672	3	920.44	2758.3	NaN	NaN	NaN	NaN	NaN	NaN	NaN	85.34	1	85.34	84.84	85.84	0				0	0	0	1.2872e-30	1	34959	78.352	71.477	1
ALNVAPV	7	Acetyl (Protein N-term)	_(Acetyl (Protein N-term))ALNVAPV_			1	0	0	Q5VZF2;Q5VZF2-3;Q5VZF2-2	Q5VZF2	Q5VZF2	MBNL2	Muscleblind-like protein 2	MULTI-MSMS	220526KMo_KCl_frac1_rep1	KCl_frac1_rep1	725.382	1	725.419	724.412	-0.96273	-0.00069838	0.32863	0.0002384	-0.63409	-0.00045998	725.419	63.251	0.54152	63.251	63.036	63.578	0	37	23	2	0	0	0	0.010055	1	23835	40.362	30.225	1	2689700
ALNVAPV	7	Acetyl (Protein N-term)	_(Acetyl (Protein N-term))ALNVAPV_			1	0	0	Q5VZF2;Q5VZF2-3;Q5VZF2-2	Q5VZF2	Q5VZF2	MBNL2	Muscleblind-like protein 2	MULTI-MSMS	220525KMo_TFA_frac1_rep1	TFA_frac1_rep1	725.884	1	725.419	724.412	-0.84465	-0.00061273	0.1002	7.2686e-05	-0.74445	-0.00054004	725.419	63.494	0.55765	63.494	63.245	63.803	0	25	16	2	0	0	0	0.0072053	1	24300	48.242	35.034	1	2243500
ALNVAPV	7	Acetyl (Protein N-term)	_(Acetyl (Protein N-term))ALNVAPV_			1	0	0	Q5VZF2;Q5VZF2-3;Q5VZF2-2	Q5VZF2	Q5VZF2	MBNL2	Muscleblind-like protein 2	MULTI-SECPEP	220525KMo_TFA_frac1_rep2	TFA_frac1_rep2	725.382	1	725.419	724.412	-0.7274	-0.00052767	0.12595	9.1364e-05	-0.60145	-0.00043631	725.419	63.458	0.56217	63.458	63.259	63.821	0	36	21	2	0	0	0	0.00017649	1	30389	74.849	57.082	1	1562200
ALPAGPAEAACALCQ	15	Acetyl (Protein N-term)	_(Acetyl (Protein N-term))ALPAGPAEAACALCQ_			1	0	0	Q5TA31	Q5TA31	Q5TA31	RNF187	E3 ubiquitin-protein ligase RNF187	MULTI-MSMS	220526KMo_KCl_frac1_rep1	KCl_frac1_rep1	771.357	2	771.358	1540.7	-0.90278	-0.00069637	0.0013629	1.0513e-06	-0.90142	-0.00069531	771.358	74.265	1.5651	74.265	73.267	74.832	0	436	159	3	0	0	0	5.7976e-06	3	30476	75.509	67.289	1	2971600
ALPAGPAEAACALCQ	15	Acetyl (Protein N-term)	_(Acetyl (Protein N-term))ALPAGPAEAACALCQ_			1	0	0	Q5TA31	Q5TA31	Q5TA31	RNF187	E3 ubiquitin-protein ligase RNF187	MULTI-MSMS	220526KMo_KCl_frac1_rep2	KCl_frac1_rep2	771.357	2	771.358	1540.7	-0.87631	-0.00067595	-0.059347	-4.5778e-05	-0.93565	-0.00072172	771.358	74.404	1.5086	74.404	73.321	74.829	0	423	165	3	0	0	0	5.7614e-06	1	29931	76.228	68.008	1	2501500
ALPAGPAEAACALCQ	15	Acetyl (Protein N-term)	_(Acetyl (Protein N-term))ALPAGPAEAACALCQ_			1	0	0	Q5TA31	Q5TA31	Q5TA31	RNF187	E3 ubiquitin-protein ligase RNF187	MULTI-MSMS	220526KMo_KCl_frac1_rep3	KCl_frac1_rep3	771.357	2	771.358	1540.7	-0.93283	-0.00071955	-0.12731	-9.8199e-05	-1.0601	-0.00081775	771.358	74.268	1.551	74.268	73.283	74.834	0	524	195	4	0	0	0	0.00014704	1	28052	60.398	53.545	1	2664700
ALPAGPAEAACALCQ	15	Acetyl (Protein N-term)	_(Acetyl (Protein N-term))ALPAGPAEAACALCQ_			1	0	0	Q5TA31	Q5TA31	Q5TA31	RNF187	E3 ubiquitin-protein ligase RNF187	MULTI-MSMS	220525KMo_TFA_frac1_rep1	TFA_frac1_rep1	771.358	2	771.358	1540.7	-0.52757	-0.00040694	-0.33221	-0.00025626	-0.85978	-0.0006632	771.358	74.201	1.5233	74.201	73.316	74.839	0	393	132	4	0	0	0	5.7614e-06	1	31404	76.228	68.008	1	3112600
ALPAGPAEAACALCQ	15	Acetyl (Protein N-term)	_(Acetyl (Protein N-term))ALPAGPAEAACALCQ_			1	0	0	Q5TA31	Q5TA31	Q5TA31	RNF187	E3 ubiquitin-protein ligase RNF187	MULTI-MSMS	220525KMo_TFA_frac1_rep2	TFA_frac1_rep2	771.357	2	771.358	1540.7	-0.53293	-0.00041108	-0.49402	-0.00038106	-1.0269	-0.00079214	771.859	74.324	1.5157	74.324	73.32	74.836	0	445	148	4	0	0	0	3.3057e-05	2	37307	68.847	61.994	1	2885100
ALPAGPAEAACALCQ	15	Acetyl (Protein N-term)	_(Acetyl (Protein N-term))ALPAGPAEAACALCQ_			1	0	0	Q5TA31	Q5TA31	Q5TA31	RNF187	E3 ubiquitin-protein ligase RNF187	MULTI-MSMS	220525KMo_TFA_frac1_rep3	TFA_frac1_rep3	771.358	2	771.358	1540.7	-0.70798	-0.00054611	-0.34862	-0.00026891	-1.0566	-0.00081502	771.358	74.306	1.5245	74.306	73.36	74.885	1.4211e-14	504	164	4	0	0	0	0.00013027	2	29208	61.56	54.707	1	2281300
ALQADFDRAAEDV	13	Acetyl (Protein N-term)	_(Acetyl (Protein N-term))ALQADFDRAAEDV_			1	0	1	Q8N6N7	Q8N6N7	Q8N6N7	ACBD7	Acyl-CoA-binding domain-containing protein 7	MULTI-MSMS	220526KMo_KCl_frac1_rep1	KCl_frac1_rep1	731.843	2	731.844	1461.67	-1.0682	-0.00078173	0.35391	0.00025901	-0.71425	-0.00052272	731.844	78.796	0.40712	78.796	78.611	79.018	0	110	35	4	0	0	0	0.00042881	1	32975	57.532	53.081	1	1384700
ALQADFDRAAEDV	13	Acetyl (Protein N-term)	_(Acetyl (Protein N-term))ALQADFDRAAEDV_			1	0	1	Q8N6N7	Q8N6N7	Q8N6N7	ACBD7	Acyl-CoA-binding domain-containing protein 7	MULTI-MSMS	220526KMo_KCl_frac1_rep2	KCl_frac1_rep2	732.344	2	731.844	1461.67	-0.98756	-0.00072274	0.35188	0.00025752	-0.63569	-0.00046522	731.844	78.686	0.41521	78.686	78.494	78.91	0	98	37	3	0	0	0	0.00053718	1	32291	52.278	52.278	1	1444900
ALQADFDRAAEDV	13	Acetyl (Protein N-term)	_(Acetyl (Protein N-term))ALQADFDRAAEDV_			1	0	1	Q8N6N7	Q8N6N7	Q8N6N7	ACBD7	Acyl-CoA-binding domain-containing protein 7	MULTI-MSMS	220526KMo_KCl_frac1_rep3	KCl_frac1_rep3	731.843	2	731.844	1461.67	-1.0441	-0.00076415	0.33513	0.00024527	-0.70902	-0.00051889	731.844	78.67	0.3901	78.67	78.446	78.836	0	122	41	4	0	0	0	0.0013599	1	30176	42.001	38.114	1	901470
ALQADFDRAAEDV	13	Acetyl (Protein N-term)	_(Acetyl (Protein N-term))ALQADFDRAAEDV_			1	0	1	Q8N6N7	Q8N6N7	Q8N6N7	ACBD7	Acyl-CoA-binding domain-containing protein 7	MULTI-MSMS	220526KMo_KCl_frac2_rep1	KCl_frac2_rep1	732.345	2	731.844	1461.67	-0.80358	-0.0005881	0.2195	0.00016064	-0.58409	-0.00042746	731.844	78.679	0.39095	78.679	78.495	78.886	0	173	56	4	0	0	0	0.00014473	1	21000	68.657	68.657	1	1625800
ALQADFDRAAEDV	13	Acetyl (Protein N-term)	_(Acetyl (Protein N-term))ALQADFDRAAEDV_			1	0	1	Q8N6N7	Q8N6N7	Q8N6N7	ACBD7	Acyl-CoA-binding domain-containing protein 7	MULTI-MSMS	220526KMo_KCl_frac2_rep2	KCl_frac2_rep2	731.844	2	731.844	1461.67	-0.76558	-0.00056029	0.17768	0.00013003	-0.5879	-0.00043025	731.844	78.586	0.38456	78.586	78.395	78.779	0	167	55	4	0	0	0	0.0012217	1	19069	43.282	43.282	1	1011900
ALQADFDRAAEDV	13	Acetyl (Protein N-term)	_(Acetyl (Protein N-term))ALQADFDRAAEDV_			1	0	1	Q8N6N7	Q8N6N7	Q8N6N7	ACBD7	Acyl-CoA-binding domain-containing protein 7	MULTI-MSMS	220526KMo_KCl_frac2_rep3	KCl_frac2_rep3	731.844	2	731.844	1461.67	-0.76989	-0.00056344	0.29569	0.0002164	-0.4742	-0.00034704	731.844	78.516	0.34568	78.516	78.36	78.705	1.4211e-14	122	50	3	0	0	0	0.00019468	1	16011	65.347	60.896	1	591570
ALQADFDRAAEDV	13	Acetyl (Protein N-term)	_(Acetyl (Protein N-term))ALQADFDRAAEDV_			1	0	1	Q8N6N7	Q8N6N7	Q8N6N7	ACBD7	Acyl-CoA-binding domain-containing protein 7	MULTI-MSMS	220525KMo_TFA_frac1_rep1	TFA_frac1_rep1	732.345	2	731.844	1461.67	-0.83565	-0.00061156	0.33826	0.00024755	-0.49739	-0.00036401	731.844	78.527	0.41476	78.527	78.253	78.667	0	64	21	4	0	0	0	0.00014117	1	33794	68.893	64.594	1	4337600
ALQADFDRAAEDV	13	Acetyl (Protein N-term)	_(Acetyl (Protein N-term))ALQADFDRAAEDV_			1	0	1	Q8N6N7	Q8N6N7	Q8N6N7	ACBD7	Acyl-CoA-binding domain-containing protein 7	MULTI-MSMS	220525KMo_TFA_frac1_rep2	TFA_frac1_rep2	731.844	2	731.844	1461.67	-0.83871	-0.0006138	0.35918	0.00026287	-0.47952	-0.00035094	731.844	78.488	0.33052	78.488	78.302	78.633	0	58	26	3	0	0	0	0.0012798	1	39429	42.743	42.743	1	4702900
ALQADFDRAAEDV	13	Acetyl (Protein N-term)	_(Acetyl (Protein N-term))ALQADFDRAAEDV_			1	0	1	Q8N6N7	Q8N6N7	Q8N6N7	ACBD7	Acyl-CoA-binding domain-containing protein 7	MULTI-MSMS	220525KMo_TFA_frac1_rep3	TFA_frac1_rep3	731.843	2	731.844	1461.67	-0.93482	-0.00068414	0.35975	0.00026328	-0.57507	-0.00042086	731.844	78.562	0.35218	78.562	78.415	78.767	0	59	21	3	0	0	0	6.2051e-42	2	31473	125.74	121.44	1	3892600
ALQADFDRAAEDV	13	Acetyl (Protein N-term)	_(Acetyl (Protein N-term))ALQADFDRAAEDV_			1	0	1	Q8N6N7	Q8N6N7	Q8N6N7	ACBD7	Acyl-CoA-binding domain-containing protein 7	MULTI-MSMS	220525KMo_TFA_frac2_rep1	TFA_frac2_rep1	731.844	2	731.844	1461.67	-0.62466	-0.00045715	0.31318	0.0002292	-0.31148	-0.00022796	731.844	78.501	0.36175	78.501	78.307	78.669	0	120	52	3	0	0	0	0.00051335	1	18981	53.683	50.57	1	708540
ALQADFDRAAEDV	13	Acetyl (Protein N-term)	_(Acetyl (Protein N-term))ALQADFDRAAEDV_			1	0	1	Q8N6N7	Q8N6N7	Q8N6N7	ACBD7	Acyl-CoA-binding domain-containing protein 7	MULTI-MSMS	220525KMo_TFA_frac2_rep2	TFA_frac2_rep2	732.343	2	731.844	1461.67	-0.69077	-0.00050554	-0.034008	-2.4889e-05	-0.72478	-0.00053043	731.844	78.612	0.24366	78.612	78.47	78.714	0	48	27	2	0	0	0	0.00032723	1	30718	60.518	60.518	1	2449600
ALQADFDRAAEDV	13	Acetyl (Protein N-term)	_(Acetyl (Protein N-term))ALQADFDRAAEDV_			1	0	1	Q8N6N7	Q8N6N7	Q8N6N7	ACBD7	Acyl-CoA-binding domain-containing protein 7	MULTI-MSMS	220525KMo_TFA_frac2_rep3	TFA_frac2_rep3	731.844	2	731.844	1461.67	-0.54551	-0.00039923	0.10646	7.791e-05	-0.43906	-0.00032132	731.844	78.614	0.32307	78.614	78.393	78.716	0	129	47	3	0	0	0	0.00032723	1	19309	60.518	60.518	1	823460
ALSAETESHIY	11	Acetyl (Protein N-term)	_(Acetyl (Protein N-term))ALSAETESHIY_			1	0	0	O14569	O14569	O14569	CYB561D2	Cytochrome b561 domain-containing protein 2	MULTI-MSMS	220526KMo_KCl_frac1_rep1	KCl_frac1_rep1	631.798	2	631.799	1261.58	-0.76496	-0.0004833	0.16374	0.00010345	-0.60121	-0.00037984	631.799	57.415	0.3058	57.415	57.27	57.576	0	48	20	3	0	0	0	0.00051432	1	20077	51.854	47.071	1	830750
ALSAETESHIY	11	Acetyl (Protein N-term)	_(Acetyl (Protein N-term))ALSAETESHIY_			1	0	0	O14569	O14569	O14569	CYB561D2	Cytochrome b561 domain-containing protein 2	MULTI-MSMS	220526KMo_KCl_frac1_rep2	KCl_frac1_rep2	631.798	2	631.799	1261.58	-0.77044	-0.00048676	0.25237	0.00015945	-0.51807	-0.00032732	631.799	57.245	0.32626	57.245	57.101	57.427	7.1054e-15	56	21	4	0	0	0	0.00046756	1	19832	53.166	51.012	1	936660
ALSAETESHIY	11	Acetyl (Protein N-term)	_(Acetyl (Protein N-term))ALSAETESHIY_			1	0	0	O14569	O14569	O14569	CYB561D2	Cytochrome b561 domain-containing protein 2	MULTI-MSMS	220526KMo_KCl_frac1_rep3	KCl_frac1_rep3	631.798	2	631.799	1261.58	-0.69504	-0.00043913	0.16541	0.00010451	-0.52963	-0.00033462	631.799	57.217	0.34255	57.217	57.062	57.404	0	69	33	3	0	0	0	0.0030787	1	18690	43.246	38.281	1	659550
ALSAETESHIY	11	Acetyl (Protein N-term)	_(Acetyl (Protein N-term))ALSAETESHIY_			1	0	0	O14569	O14569	O14569	CYB561D2	Cytochrome b561 domain-containing protein 2	MULTI-MSMS	220525KMo_TFA_frac1_rep1	TFA_frac1_rep1	631.798	2	631.799	1261.58	-0.60746	-0.00038379	-0.11477	-7.2514e-05	-0.72223	-0.0004563	631.798	57.325	0.29361	57.325	57.174	57.467	0	26	11	3	0	0	0	5.9586e-16	1	20133	101.99	99.464	1	1348300
ALSAETESHIY	11	Acetyl (Protein N-term)	_(Acetyl (Protein N-term))ALSAETESHIY_			1	0	0	O14569	O14569	O14569	CYB561D2	Cytochrome b561 domain-containing protein 2	MULTI-MSMS	220525KMo_TFA_frac1_rep2	TFA_frac1_rep2	631.798	2	631.799	1261.58	-0.68759	-0.00043442	-0.43596	-0.00027544	-1.1236	-0.00070986	631.798	57.287	0.32581	57.287	57.102	57.428	-7.1054e-15	25	15	2	0	0	0	0.00054912	1	26083	50.878	48.041	1	918480
ALSAETESHIY	11	Acetyl (Protein N-term)	_(Acetyl (Protein N-term))ALSAETESHIY_			1	0	0	O14569	O14569	O14569	CYB561D2	Cytochrome b561 domain-containing protein 2	MULTI-MSMS	220525KMo_TFA_frac1_rep3	TFA_frac1_rep3	631.798	2	631.799	1261.58	-0.68312	-0.00043159	0.025752	1.627e-05	-0.65737	-0.00041532	631.798	57.262	0.3166	57.262	57.115	57.431	0	61	26	3	0	0	0	0.00010238	1	18896	75.38	70.414	1	1023900
ALSDADVQ	8	Acetyl (Protein N-term)	_(Acetyl (Protein N-term))ALSDADVQ_			1	0	0	P36543;P36543-3;P36543-2	P36543	P36543	ATP6V1E1	V-type proton ATPase subunit E 1	MULTI-MSMS	220526KMo_KCl_frac1_rep1	KCl_frac1_rep1	430.678	2	430.703	859.392	-0.14228	-6.1279e-05	-0.15208	-6.5503e-05	-0.29436	-0.00012678	430.703	48.056	0.65986	48.056	47.782	48.442	-7.1054e-15	121	38	5	0	0	0	0.0030222	2	13969	46.921	37.68	1	41768000
ALSDADVQ	8	Acetyl (Protein N-term)	_(Acetyl (Protein N-term))ALSDADVQ_			1	0	0	P36543;P36543-3;P36543-2	P36543	P36543	ATP6V1E1	V-type proton ATPase subunit E 1	MULTI-MSMS	220526KMo_KCl_frac1_rep2	KCl_frac1_rep2	430.703	2	430.703	859.392	-0.18236	-7.8543e-05	-0.26509	-0.00011417	-0.44745	-0.00019272	430.703	47.944	0.72929	47.944	47.661	48.39	0	145	48	5	0	0	0	0.0051265	1	13965	41.122	31.881	1	40818000
ALSDADVQ	8	Acetyl (Protein N-term)	_(Acetyl (Protein N-term))ALSDADVQ_			1	0	0	P36543;P36543-3;P36543-2	P36543	P36543	ATP6V1E1	V-type proton ATPase subunit E 1	MULTI-MSMS	220525KMo_TFA_frac1_rep1	TFA_frac1_rep1	430.721	2	430.703	859.392	-0.087929	-3.7872e-05	-0.064673	-2.7855e-05	-0.1526	-6.5726e-05	430.703	48.417	0.61127	48.417	48.089	48.7	0	116	31	5	0	0	0	0.0024415	1	14292	50.307	41.066	1	45696000
ALSDADVQ	8	Acetyl (Protein N-term)	_(Acetyl (Protein N-term))ALSDADVQ_			1	0	0	P36543;P36543-3;P36543-2	P36543	P36543	ATP6V1E1	V-type proton ATPase subunit E 1	MULTI-MSMS	220525KMo_TFA_frac1_rep3	TFA_frac1_rep3	430.703	2	430.703	859.392	-0.17003	-7.3231e-05	-0.0068629	-2.9559e-06	-0.17689	-7.6187e-05	430.703	48.215	0.58327	48.215	47.928	48.512	0	150	47	4	0	0	0	0.0053261	1	13619	40.852	31.612	1	39561000
ALSDADVQKQI	11	Acetyl (Protein N-term)	_(Acetyl (Protein N-term))ALSDADVQKQI_			1	0	1	P36543;P36543-3	P36543	P36543	ATP6V1E1	V-type proton ATPase subunit E 1	MULTI-MSMS	220526KMo_KCl_frac1_rep1	KCl_frac1_rep1	615.322	2	615.322	1228.63	-0.52788	-0.00032481	0.15839	9.7463e-05	-0.36948	-0.00022735	615.322	54.825	0.39279	54.825	54.613	55.005	-7.1054e-15	83	22	5	0	0	0	0.00018856	1	18322	69.598	40.437	1	8567600
ALSDADVQKQI	11	Acetyl (Protein N-term)	_(Acetyl (Protein N-term))ALSDADVQKQI_			1	0	1	P36543;P36543-3	P36543	P36543	ATP6V1E1	V-type proton ATPase subunit E 1	MULTI-MSMS	220526KMo_KCl_frac1_rep2	KCl_frac1_rep2	615.322	2	615.322	1228.63	-0.75873	-0.00046686	0.34614	0.00021299	-0.41259	-0.00025388	615.322	54.732	0.45973	54.732	54.455	54.914	0	91	27	4	0	0	0	1.1132e-55	1	18146	135.71	84.366	1	14347000
ALSDADVQKQI	11	Acetyl (Protein N-term)	_(Acetyl (Protein N-term))ALSDADVQKQI_			1	0	1	P36543;P36543-3	P36543	P36543	ATP6V1E1	V-type proton ATPase subunit E 1	MULTI-MSMS	220525KMo_TFA_frac1_rep2	TFA_frac1_rep2	615.322	2	615.322	1228.63	-0.36599	-0.0002252	-0.089366	-5.4989e-05	-0.45535	-0.00028019	615.322	54.696	0.40871	54.696	54.47	54.878	7.1054e-15	60	18	4	0	0	0	6.6041e-23	1	24245	107.57	66.126	1	7820000
ALSDADVQKQI	11	Acetyl (Protein N-term)	_(Acetyl (Protein N-term))ALSDADVQKQI_			1	0	1	P36543;P36543-3	P36543	P36543	ATP6V1E1	V-type proton ATPase subunit E 1	MULTI-MSMS	220525KMo_TFA_frac1_rep3	TFA_frac1_rep3	615.322	2	615.322	1228.63	-0.29362	-0.00018067	0.16493	0.00010149	-0.12868	-7.9181e-05	615.322	54.687	0.41932	54.687	54.49	54.91	0	92	30	4	0	0	0	0.0016694	1	17278	46.158	15.085	1	7336500
ALSDADVQKQI	11	Acetyl (Protein N-term)	_(Acetyl (Protein N-term))ALSDADVQKQI_			1	0	1	P36543;P36543-3	P36543	P36543	ATP6V1E1	V-type proton ATPase subunit E 1	MSMS	220525KMo_TFA_frac2_rep2	TFA_frac2_rep2	615.322	2	615.322	1228.63	NaN	NaN	NaN	NaN	NaN	NaN	NaN	54.796	1	54.796	54.296	55.296	0				0	0	0	0.00092583	1	18536	51.059	30.539	1
ALSVPGYSPGF	11	Acetyl (Protein N-term)	_(Acetyl (Protein N-term))ALSVPGYSPGF_			1	0	0	Q9NYP3;Q9NYP3-2;Q9NYP3-3	Q9NYP3	Q9NYP3	DONSON	Protein downstream neighbor of Son	MULTI-MSMS	220526KMo_KCl_frac1_rep1	KCl_frac1_rep1	568.785	2	568.785	1135.55	-0.74297	-0.00042259	0.35979	0.00020464	-0.38318	-0.00021795	568.785	84.982	0.41476	84.982	84.758	85.173	0	99	33	4	0	0	0	0.0017465	1	36104	46.426	41.831	1	4487700
ALSVPGYSPGF	11	Acetyl (Protein N-term)	_(Acetyl (Protein N-term))ALSVPGYSPGF_			1	0	0	Q9NYP3;Q9NYP3-2;Q9NYP3-3	Q9NYP3	Q9NYP3	DONSON	Protein downstream neighbor of Son	MULTI-MSMS	220526KMo_KCl_frac1_rep2	KCl_frac1_rep2	568.785	2	568.785	1135.55	-0.64321	-0.00036585	0.16896	9.6103e-05	-0.47425	-0.00026975	568.785	84.919	0.38901	84.919	84.729	85.118	0	86	29	4	0	0	0	0.0017465	1	35344	46.426	41.831	1	6091200
ALSVPGYSPGF	11	Acetyl (Protein N-term)	_(Acetyl (Protein N-term))ALSVPGYSPGF_			1	0	0	Q9NYP3;Q9NYP3-2;Q9NYP3-3	Q9NYP3	Q9NYP3	DONSON	Protein downstream neighbor of Son	MULTI-MSMS	220526KMo_KCl_frac1_rep3	KCl_frac1_rep3	568.784	2	568.785	1135.55	-0.76141	-0.00043308	0.35019	0.00019918	-0.41123	-0.0002339	568.785	84.87	0.3997	84.87	84.713	85.113	0	116	39	4	0	0	0	0.0040653	1	32887	40.268	30.519	1	3344800
ALSVPGYSPGF	11	Acetyl (Protein N-term)	_(Acetyl (Protein N-term))ALSVPGYSPGF_			1	0	0	Q9NYP3;Q9NYP3-2;Q9NYP3-3	Q9NYP3	Q9NYP3	DONSON	Protein downstream neighbor of Son	MULTI-MSMS	220525KMo_TFA_frac1_rep1	TFA_frac1_rep1	568.784	2	568.785	1135.55	-0.66789	-0.00037989	0.3502	0.00019919	-0.3177	-0.0001807	568.785	85.067	0.3567	85.067	84.906	85.263	0	68	20	4	0	0	0	0.0037117	1	37840	41.652	37.058	1	5055200
ALSVPGYSPGF	11	Acetyl (Protein N-term)	_(Acetyl (Protein N-term))ALSVPGYSPGF_			1	0	0	Q9NYP3;Q9NYP3-2;Q9NYP3-3	Q9NYP3	Q9NYP3	DONSON	Protein downstream neighbor of Son	MULTI-MSMS	220525KMo_TFA_frac1_rep3	TFA_frac1_rep3	568.784	2	568.785	1135.55	-0.77672	-0.00044178	0.44954	0.00025569	-0.32718	-0.0001861	568.785	85.055	0.35423	85.055	84.842	85.196	0	101	29	4	0	0	0	0.0017465	1	34709	46.426	41.831	1	3491900
ALTDGGWCLPK	11	Acetyl (Protein N-term)	_(Acetyl (Protein N-term))ALTDGGWCLPK_			1	0	1	Q92908	Q92908	Q92908	GATA6	Transcription factor GATA-6	MULTI-MSMS	220526KMo_KCl_frac1_rep1	KCl_frac1_rep1	630.81	2	630.308	1258.6	-0.66718	-0.00042053	0.12466	7.8577e-05	-0.54252	-0.00034195	630.308	71.717	0.43148	71.717	71.457	71.888	0	92	35	3	0	0	0	0.0018964	1	29068	48.283	43.318	1	1125300
ALTDGGWCLPK	11	Acetyl (Protein N-term)	_(Acetyl (Protein N-term))ALTDGGWCLPK_			1	0	1	Q92908	Q92908	Q92908	GATA6	Transcription factor GATA-6	MULTI-MSMS	220525KMo_TFA_frac1_rep3	TFA_frac1_rep3	630.308	2	630.308	1258.6	-0.60911	-0.00038392	0.1803	0.00011365	-0.4288	-0.00027028	630.308	71.587	0.44917	71.587	71.305	71.754	-1.4211e-14	97	35	3	0	0	0	0.0027871	1	27716	47.198	42.232	1	1485300
ALTSFLPAPTQLSQDQLEAEE	21	Acetyl (Protein N-term)	_(Acetyl (Protein N-term))ALTSFLPAPTQLSQDQLEAEE_			1	0	0	Q13573	Q13573	Q13573	SNW1	SNW domain-containing protein 1	MULTI-MSMS	220526KMo_KCl_frac1_rep1	KCl_frac1_rep1	777.489	3	777.385	2329.13	-0.98519	-0.00076587	-0.15881	-0.00012345	-1.144	-0.00088933	777.719	86.461	0.29943	86.461	86.286	86.586	0	19	5	5	0	0	0	4.4168e-15	1	37250	66.152	57.22	1	13042000
ALTSFLPAPTQLSQDQLEAEE	21	Acetyl (Protein N-term)	_(Acetyl (Protein N-term))ALTSFLPAPTQLSQDQLEAEE_			1	0	0	Q13573	Q13573	Q13573	SNW1	SNW domain-containing protein 1	MULTI-MSMS	220526KMo_KCl_frac1_rep2	KCl_frac1_rep2	777.154	3	777.385	2329.13	-1.0552	-0.00082031	-0.09346	-7.2655e-05	-1.1487	-0.00089297	777.719	86.43	0.34993	86.43	86.255	86.605	0	17	6	5	0	0	0	1.6755e-09	1	36520	55.688	41.986	1	15173000
ALTSFLPAPTQLSQDQLEAEE	21	Acetyl (Protein N-term)	_(Acetyl (Protein N-term))ALTSFLPAPTQLSQDQLEAEE_			1	0	0	Q13573	Q13573	Q13573	SNW1	SNW domain-containing protein 1	MULTI-MSMS	220526KMo_KCl_frac1_rep3	KCl_frac1_rep3	777.489	3	777.385	2329.13	-1.0245	-0.00079639	0.051631	4.0138e-05	-0.97282	-0.00075626	777.719	86.446	0.24906	86.446	86.321	86.57	0	14	4	4	0	0	0	8.6137e-10	1	34048	56.036	47.035	1	21511000
ALTSFLPAPTQLSQDQLEAEE	21	Acetyl (Protein N-term)	_(Acetyl (Protein N-term))ALTSFLPAPTQLSQDQLEAEE_			1	0	0	Q13573	Q13573	Q13573	SNW1	SNW domain-containing protein 1	MULTI-MSMS	220525KMo_TFA_frac1_rep3	TFA_frac1_rep3	777.154	3	777.385	2329.13	-0.90949	-0.00070703	0.39327	0.00030572	-0.51622	-0.0004013	777.719	86.43	0.22539	86.43	86.356	86.582	0	19	4	6	0	0	0	2.3985e-07	2	35772	48.907	39.743	1	29330000
ALTSFLPAPTQLSQDQLEAEEKA	23	Acetyl (Protein N-term)	_(Acetyl (Protein N-term))ALTSFLPAPTQLSQDQLEAEEKA_			1	0	1	Q13573	Q13573	Q13573	SNW1	SNW domain-containing protein 1	MULTI-MSMS	220526KMo_KCl_frac1_rep1	KCl_frac1_rep1	844.43	3	843.762	2528.26	-1.0696	-0.00090245	0.17157	0.00014476	-0.89799	-0.00075769	844.097	85.619	0.39606	85.619	85.398	85.794	0	24	7	6	0	0	0	1.3615e-111	2	36631	152.81	150.27	1	49437000
ALTSFLPAPTQLSQDQLEAEEKA	23	Acetyl (Protein N-term)	_(Acetyl (Protein N-term))ALTSFLPAPTQLSQDQLEAEEKA_			1	0	1	Q13573	Q13573	Q13573	SNW1	SNW domain-containing protein 1	MULTI-MSMS	220526KMo_KCl_frac1_rep2	KCl_frac1_rep2	844.096	3	843.762	2528.26	-1.0673	-0.00090059	-0.25701	-0.00021686	-1.3244	-0.0011174	844.096	85.581	0.3683	85.581	85.388	85.756	0	26	7	6	0	0	0	1.2735e-279	1	35866	205.68	202.35	1	43348000
ALTSFLPAPTQLSQDQLEAEEKA	23	Acetyl (Protein N-term)	_(Acetyl (Protein N-term))ALTSFLPAPTQLSQDQLEAEEKA_			1	0	1	Q13573	Q13573	Q13573	SNW1	SNW domain-containing protein 1	MULTI-SECPEP	220526KMo_KCl_frac1_rep3	KCl_frac1_rep3	844.43	3	843.762	2528.26	-1.0528	-0.0008883	-0.10519	-8.8757e-05	-1.158	-0.00097705	844.096	85.598	0.32937	85.598	85.394	85.723	0	11	6	2	0	0	0	4.5846e-239	1	33407	194.24	186.96	1	91871000
ALTSFLPAPTQLSQDQLEAEEKA	23	Acetyl (Protein N-term)	_(Acetyl (Protein N-term))ALTSFLPAPTQLSQDQLEAEEKA_			1	0	1	Q13573	Q13573	Q13573	SNW1	SNW domain-containing protein 1	MULTI-MSMS	220526KMo_KCl_frac2_rep1	KCl_frac2_rep1	844.096	3	843.762	2528.26	-0.995	-0.00083954	0.36876	0.00031115	-0.62624	-0.00052839	844.097	85.61	0.14492	85.61	85.476	85.621	0	16	4	5	0	0	0	6.3629e-36	1	22765	109.08	105.92	1	3461100
ALTSFLPAPTQLSQDQLEAEEKA	23	Acetyl (Protein N-term)	_(Acetyl (Protein N-term))ALTSFLPAPTQLSQDQLEAEEKA_			1	0	1	Q13573	Q13573	Q13573	SNW1	SNW domain-containing protein 1	MULTI-SECPEP	220526KMo_KCl_frac2_rep2	KCl_frac2_rep2	844.43	3	843.762	2528.26	-1.0308	-0.00086973	0.17107	0.00014434	-0.85971	-0.00072539	844.097	85.598	0.13683	85.598	85.518	85.654	0	10	5	2	0	0	0	3.1433e-96	1	20660	140.64	133.37	1	5481700
ALTSFLPAPTQLSQDQLEAEEKA	23	Acetyl (Protein N-term)	_(Acetyl (Protein N-term))ALTSFLPAPTQLSQDQLEAEEKA_			1	0	1	Q13573	Q13573	Q13573	SNW1	SNW domain-containing protein 1	MULTI-MSMS	220526KMo_KCl_frac2_rep3	KCl_frac2_rep3	844.096	3	843.762	2528.26	-0.96799	-0.00081676	0.2804	0.00023659	-0.6876	-0.00058017	844.097	85.597	0.1513	85.597	85.509	85.661	0	34	9	6	0	0	0	3.5625e-36	1	17484	111.49	108.44	1	2546200
ALTSFLPAPTQLSQDQLEAEEKA	23	Acetyl (Protein N-term)	_(Acetyl (Protein N-term))ALTSFLPAPTQLSQDQLEAEEKA_			1	0	1	Q13573	Q13573	Q13573	SNW1	SNW domain-containing protein 1	MULTI-MSMS	220526KMo_KCl_frac3_rep3	KCl_frac3_rep3	844.096	3	843.762	2528.26	-1.0839	-0.00091453	0.048952	4.1304e-05	-1.0349	-0.00087323	844.097	85.617	0.13188	85.617	85.517	85.649	0	38	10	5	0	0	0	1.3615e-24	1	18684	93.73	90.765	1	1672300
ALTSFLPAPTQLSQDQLEAEEKA	23	Acetyl (Protein N-term)	_(Acetyl (Protein N-term))ALTSFLPAPTQLSQDQLEAEEKA_			1	0	1	Q13573	Q13573	Q13573	SNW1	SNW domain-containing protein 1	MULTI-MSMS	220525KMo_TFA_frac1_rep1	TFA_frac1_rep1	844.096	3	843.762	2528.26	-0.94527	-0.00079759	0.18532	0.00015636	-0.75996	-0.00064122	844.097	85.566	0.3476	85.566	85.343	85.691	0	19	6	5	0	0	0	5.1233e-281	1	38284	208.92	205.65	1	134080000
ALTSFLPAPTQLSQDQLEAEEKA	23	Acetyl (Protein N-term)	_(Acetyl (Protein N-term))ALTSFLPAPTQLSQDQLEAEEKA_			1	0	1	Q13573	Q13573	Q13573	SNW1	SNW domain-containing protein 1	MULTI-MSMS	220525KMo_TFA_frac1_rep2	TFA_frac1_rep2	844.096	3	843.762	2528.26	-0.96721	-0.00081609	0.099699	8.4122e-05	-0.86751	-0.00073197	844.097	85.564	0.29943	85.564	85.39	85.689	0	21	5	6	0	0	0	0	1	43590	227.08	223.61	1	56271000
ALTSFLPAPTQLSQDQLEAEEKA	23	Acetyl (Protein N-term)	_(Acetyl (Protein N-term))ALTSFLPAPTQLSQDQLEAEEKA_			1	0	1	Q13573	Q13573	Q13573	SNW1	SNW domain-containing protein 1	MULTI-MSMS	220525KMo_TFA_frac1_rep3	TFA_frac1_rep3	844.096	3	843.762	2528.26	-1.0091	-0.00085145	0.24476	0.00020652	-0.76435	-0.00064493	844.097	85.583	0.28894	85.583	85.418	85.707	0	23	5	6	0	0	0	0	1	35157	238.63	231.36	1	80280000
ALTSFLPAPTQLSQDQLEAEEKA	23	Acetyl (Protein N-term)	_(Acetyl (Protein N-term))ALTSFLPAPTQLSQDQLEAEEKA_			1	0	1	Q13573	Q13573	Q13573	SNW1	SNW domain-containing protein 1	MULTI-MSMS	220525KMo_TFA_frac2_rep1	TFA_frac2_rep1	844.432	3	843.762	2528.26	-0.82147	-0.00069313	0.45252	0.00038182	-0.36895	-0.00031131	844.097	85.572	0.24504	85.572	85.413	85.658	0	27	8	5	0	0	0	1.2462e-79	1	20797	140.64	137.25	1	7526800
ALTSFLPAPTQLSQDQLEAEEKA	23	Acetyl (Protein N-term)	_(Acetyl (Protein N-term))ALTSFLPAPTQLSQDQLEAEEKA_			1	0	1	Q13573	Q13573	Q13573	SNW1	SNW domain-containing protein 1	MULTI-MSMS	220525KMo_TFA_frac2_rep3	TFA_frac2_rep3	844.096	3	843.762	2528.26	-0.8108	-0.00068412	0.25444	0.00021469	-0.55636	-0.00046943	844.097	85.587	0.22945	85.587	85.449	85.678	0	25	6	6	0	0	0	6.7807e-151	1	21091	167.45	164.29	1	10224000
ALVSADS	7	Acetyl (Protein N-term)	_(Acetyl (Protein N-term))ALVSADS_			1	0	0	Q96ES7	Q96ES7	Q96ES7	CCDC101	SAGA-associated factor 29 homolog	MULTI-MSMS	220525KMo_TFA_frac1_rep3	TFA_frac1_rep3	704.346	1	704.346	703.339	-0.72824	-0.00051293	0.36215	0.00025508	-0.36608	-0.00025785	704.346	45.201	0.52425	45.201	44.911	45.435	0	82	36	3	0	0	0	0.0071764	1	11580	49.312	49.312	1	4350700
AMDQVNALCEQLV	13	Acetyl (Protein N-term),Oxidation (M)	_(Acetyl (Protein N-term))AM(Oxidation (M))DQVNALCEQLV_	AM(1)DQVNALCEQLV	AM(45)DQVNALCEQLV	1	1	0	Q9HAV4	Q9HAV4	Q9HAV4	XPO5	Exportin-5	MULTI-MSMS	220526KMo_KCl_frac1_rep1	KCl_frac1_rep1	774.854	2	774.855	1547.7	-0.97147	-0.00075275	0.1133	8.7788e-05	-0.85817	-0.00066496	774.855	79.404	0.46469	79.404	79.205	79.67	0	131	42	4	0	0	0	0.00088639	1	33285	45.137	38.111	1	2951900
AMDQVNALCEQLV	13	Acetyl (Protein N-term),Oxidation (M)	_(Acetyl (Protein N-term))AM(Oxidation (M))DQVNALCEQLV_	AM(1)DQVNALCEQLV	AM(65)DQVNALCEQLV	1	1	0	Q9HAV4	Q9HAV4	Q9HAV4	XPO5	Exportin-5	MULTI-MSMS	220526KMo_KCl_frac1_rep2	KCl_frac1_rep2	774.855	2	774.855	1547.7	-0.91167	-0.00070641	0.017837	1.3821e-05	-0.89383	-0.00069259	774.855	79.419	0.5172	79.419	79.187	79.704	0	177	55	4	0	0	0	0.00016889	1	32751	65.347	55.115	1	3699000
AMDQVNALCEQLV	13	Acetyl (Protein N-term),Oxidation (M)	_(Acetyl (Protein N-term))AM(Oxidation (M))DQVNALCEQLV_	AM(1)DQVNALCEQLV	AM(52)DQVNALCEQLV	1	1	0	Q9HAV4	Q9HAV4	Q9HAV4	XPO5	Exportin-5	MULTI-MSMS	220526KMo_KCl_frac1_rep3	KCl_frac1_rep3	774.855	2	774.855	1547.7	-0.96511	-0.00074782	0.27362	0.00021202	-0.69149	-0.00053581	774.855	79.458	0.5519	79.458	79.193	79.745	1.4211e-14	225	69	4	0	0	0	0.00047122	1	30597	51.927	44.901	1	2304300
AMDQVNALCEQLV	13	Acetyl (Protein N-term),Oxidation (M)	_(Acetyl (Protein N-term))AM(Oxidation (M))DQVNALCEQLV_	AM(1)DQVNALCEQLV	AM(82)DQVNALCEQLV	1	1	0	Q9HAV4	Q9HAV4	Q9HAV4	XPO5	Exportin-5	MULTI-MSMS	220525KMo_TFA_frac1_rep1	TFA_frac1_rep1	775.139	2	774.855	1547.7	-0.47007	-0.00036424	0.036289	2.8119e-05	-0.43378	-0.00033612	774.855	78.869	0.42748	78.869	78.705	79.132	0	76	33	3	0	0	0	4.1129e-05	3	34132	81.972	73.751	1	6024700
AMDQVNALCEQLV	13	Acetyl (Protein N-term),Oxidation (M)	_(Acetyl (Protein N-term))AM(Oxidation (M))DQVNALCEQLV_	AM(1)DQVNALCEQLV	AM(42)DQVNALCEQLV	1	1	0	Q9HAV4	Q9HAV4	Q9HAV4	XPO5	Exportin-5	MULTI-MSMS	220525KMo_TFA_frac1_rep2	TFA_frac1_rep2	775.356	2	774.855	1547.7	-0.55891	-0.00043308	-0.17627	-0.00013659	-0.73519	-0.00056966	774.855	78.887	0.52097	78.887	78.633	79.154	0	109	33	4	0	0	0	0.0011484	1	39663	42.336	34.116	1	4156400
AMDQVNALCEQLV	13	Acetyl (Protein N-term),Oxidation (M)	_(Acetyl (Protein N-term))AM(Oxidation (M))DQVNALCEQLV_	AM(1)DQVNALCEQLV	AM(64)DQVNALCEQLV	1	1	0	Q9HAV4	Q9HAV4	Q9HAV4	XPO5	Exportin-5	MULTI-MSMS	220525KMo_TFA_frac1_rep2	TFA_frac1_rep2	774.855	2	774.855	1547.7	-0.56266	-0.00043598	-0.13888	-0.00010761	-0.70154	-0.00054359	774.855	79.4	0.51548	79.4	79.14	79.655	0	158	48	4	0	0	0	0.00018893	1	40064	63.816	56.791	1	3239400
AMDQVNALCEQLV	13	Acetyl (Protein N-term),Oxidation (M)	_(Acetyl (Protein N-term))AM(Oxidation (M))DQVNALCEQLV_	AM(1)DQVNALCEQLV	AM(55)DQVNALCEQLV	1	1	0	Q9HAV4	Q9HAV4	Q9HAV4	XPO5	Exportin-5	MULTI-MSMS	220525KMo_TFA_frac1_rep3	TFA_frac1_rep3	774.855	2	774.855	1547.7	-0.78698	-0.0006098	-0.10958	-8.4909e-05	-0.89656	-0.00069471	774.855	78.904	0.51786	78.904	78.659	79.177	-1.4211e-14	148	42	5	0	0	0	0.00043174	1	31628	54.608	47.583	1	4412600
AMDQVNALCEQLV	13	Acetyl (Protein N-term),Oxidation (M)	_(Acetyl (Protein N-term))AM(Oxidation (M))DQVNALCEQLV_	AM(1)DQVNALCEQLV	AM(62)DQVNALCEQLV	1	1	0	Q9HAV4	Q9HAV4	Q9HAV4	XPO5	Exportin-5	MULTI-MSMS	220525KMo_TFA_frac1_rep3	TFA_frac1_rep3	774.855	2	774.855	1547.7	-0.83622	-0.00064795	0.15288	0.00011846	-0.68334	-0.00052949	774.855	79.435	0.56511	79.435	79.135	79.7	0	191	60	4	0	0	0	0.00024669	1	32005	61.78	54.754	1	3055300
AMDQVNALCEQLV	13	Acetyl (Protein N-term)	_(Acetyl (Protein N-term))AMDQVNALCEQLV_			1	0	0	Q9HAV4	Q9HAV4	Q9HAV4	XPO5	Exportin-5	MULTI-MSMS	220525KMo_TFA_frac1_rep1	TFA_frac1_rep1	767.296	2	766.858	1531.7	-0.83982	-0.00064402	-0.37395	-0.00028677	-1.2138	-0.00093079	766.858	85.816	0.20006	85.816	85.691	85.891	0	8	3	3	0	0	0	3.127e-31	1	38494	117.02	96.735	1	13621000
AMDQVNALCEQLV	13	Acetyl (Protein N-term)	_(Acetyl (Protein N-term))AMDQVNALCEQLV_			1	0	0	Q9HAV4	Q9HAV4	Q9HAV4	XPO5	Exportin-5	MULTI-MSMS	220525KMo_TFA_frac1_rep2	TFA_frac1_rep2	767.356	2	766.858	1531.7	-0.81895	-0.00062802	-0.76037	-0.00058309	-1.5793	-0.0012111	766.857	85.822	0.29896	85.822	85.589	85.888	0	12	5	4	0	0	0	1.6861e-22	1	43794	110.47	89.102	1	5750700
AMESTATAAVAAELVSAD	18	Acetyl (Protein N-term),Oxidation (M)	_(Acetyl (Protein N-term))AM(Oxidation (M))ESTATAAVAAELVSAD_	AM(1)ESTATAAVAAELVSAD	AM(54)ESTATAAVAAELVSAD	1	1	0	P49321;P49321-2;P49321-4	P49321;P49321-4	P49321	NASP	Nuclear autoantigenic sperm protein	MULTI-MSMS	220525KMo_TFA_frac1_rep1	TFA_frac1_rep1	883.41	2	883.412	1764.81	-0.82514	-0.00072894	0.13272	0.00011725	-0.69242	-0.00061169	883.913	84.506	0.30057	84.506	84.287	84.588	0	42	18	3	0	0	0	4.9887e-07	1	37473	54.198	48.094	1	2794800
AMESTATAAVAAELVSAD	18	Acetyl (Protein N-term),Oxidation (M)	_(Acetyl (Protein N-term))AM(Oxidation (M))ESTATAAVAAELVSAD_	AM(1)ESTATAAVAAELVSAD	AM(58)ESTATAAVAAELVSAD	1	1	0	P49321;P49321-2;P49321-4	P49321;P49321-4	P49321	NASP	Nuclear autoantigenic sperm protein	MULTI-MSMS	220525KMo_TFA_frac1_rep3	TFA_frac1_rep3	883.411	2	883.412	1764.81	-1.0035	-0.0008865	0.35969	0.00031776	-0.64381	-0.00056875	883.412	84.595	0.19964	84.595	84.422	84.621	0	22	13	2	0	0	0	1.7474e-07	1	34442	57.836	42.864	1	1774400
AMESTATAAVAAELVSADKIEDVPAPSTSAD	31	Acetyl (Protein N-term),Oxidation (M)	_(Acetyl (Protein N-term))AM(Oxidation (M))ESTATAAVAAELVSADKIEDVPAPSTSAD_	AM(1)ESTATAAVAAELVSADKIEDVPAPSTSAD	AM(100)ESTATAAVAAELVSADKIEDVPAPSTSAD	1	1	1	P49321;P49321-2;P49321-4	P49321;P49321-4	P49321	NASP	Nuclear autoantigenic sperm protein	MULTI-MSMS	220526KMo_KCl_frac1_rep1	KCl_frac1_rep1	1026.49	3	1026.16	3075.44	-0.90345	-0.00092708	-0.045093	-4.6273e-05	-0.94854	-0.00097335	1026.82	85.163	0.38197	85.163	85.062	85.444	0	36	11	6	0	0	0	1.1316e-56	1	36289	104.96	102.93	1	9454800
AMESTATAAVAAELVSADKIEDVPAPSTSAD	31	Acetyl (Protein N-term),Oxidation (M)	_(Acetyl (Protein N-term))AM(Oxidation (M))ESTATAAVAAELVSADKIEDVPAPSTSAD_	AM(1)ESTATAAVAAELVSADKIEDVPAPSTSAD	AM(71)ESTATAAVAAELVSADKIEDVPAPSTSAD	1	1	1	P49321;P49321-2;P49321-4	P49321;P49321-4	P49321	NASP	Nuclear autoantigenic sperm protein	MULTI-MSMS	220526KMo_KCl_frac1_rep2	KCl_frac1_rep2	1026.49	3	1026.16	3075.44	-0.94299	-0.00096765	-0.11735	-0.00012042	-1.0603	-0.0010881	1026.49	85.178	0.35576	85.178	85.08	85.436	0	53	14	7	0	0	0	1.2839e-29	1	35536	70.761	68.678	1	12026000
AMESTATAAVAAELVSADKIEDVPAPSTSAD	31	Acetyl (Protein N-term),Oxidation (M)	_(Acetyl (Protein N-term))AM(Oxidation (M))ESTATAAVAAELVSADKIEDVPAPSTSAD_	AM(1)ESTATAAVAAELVSADKIEDVPAPSTSAD	AM(65)ESTATAAVAAELVSADKIEDVPAPSTSAD	1	1	1	P49321;P49321-2;P49321-4	P49321;P49321-4	P49321	NASP	Nuclear autoantigenic sperm protein	MULTI-MSMS	220526KMo_KCl_frac1_rep3	KCl_frac1_rep3	1026.49	3	1026.16	3075.44	-0.96744	-0.00099274	-0.0073948	-7.5882e-06	-0.97483	-0.0010003	1026.49	85.212	0.22764	85.212	85.113	85.34	0	68	15	6	0	0	0	4.1146e-28	1	33098	65.118	63.035	1	6845400
AMESTATAAVAAELVSADKIEDVPAPSTSAD	31	Acetyl (Protein N-term),Oxidation (M)	_(Acetyl (Protein N-term))AM(Oxidation (M))ESTATAAVAAELVSADKIEDVPAPSTSAD_	AM(1)ESTATAAVAAELVSADKIEDVPAPSTSAD	AM(55)ESTATAAVAAELVSADKIEDVPAPSTSAD	1	1	1	P49321;P49321-2;P49321-4	P49321;P49321-4	P49321	NASP	Nuclear autoantigenic sperm protein	MULTI-MSMS	220525KMo_TFA_frac1_rep3	TFA_frac1_rep3	1026.49	3	1026.16	3075.44	-0.8392	-0.00086115	0.17051	0.00017497	-0.66869	-0.00068618	1026.82	85.135	0.29478	85.135	85.029	85.324	0	76	17	6	0	0	0	5.4843e-19	1	34785	55.158	53.229	1	10388000
AMESTATAAVAAELVSADKIEDVPAPSTSADKVE	34	Acetyl (Protein N-term),Oxidation (M)	_(Acetyl (Protein N-term))AM(Oxidation (M))ESTATAAVAAELVSADKIEDVPAPSTSADKVE_	AM(1)ESTATAAVAAELVSADKIEDVPAPSTSADKVE	AM(46)ESTATAAVAAELVSADKIEDVPAPSTSADKVE	1	1	2	P49321-4	P49321-4	P49321-4	NASP	Nuclear autoantigenic sperm protein	MULTI-MSMS	220525KMo_TFA_frac2_rep1	TFA_frac2_rep1	1145.22	3	1144.89	3431.65	-0.61435	-0.00070336	0.21037	0.00024085	-0.40398	-0.00046252	1145.23	80.321	0.29331	80.321	80.153	80.446	0	200	42	6	0	0	0	4.2606e-14	1	19426	45.527	43.597	1	2105500
AMESTATAAVAAELVSADKIEDVPAPSTSADKVE	34	Acetyl (Protein N-term),Oxidation (M)	_(Acetyl (Protein N-term))AM(Oxidation (M))ESTATAAVAAELVSADKIEDVPAPSTSADKVE_	AM(1)ESTATAAVAAELVSADKIEDVPAPSTSADKVE	AM(40)ESTATAAVAAELVSADKIEDVPAPSTSADKVE	1	1	2	P49321-4	P49321-4	P49321-4	NASP	Nuclear autoantigenic sperm protein	MULTI-MSMS	220525KMo_TFA_frac2_rep2	TFA_frac2_rep2	1145.23	3	1144.89	3431.65	-0.71564	-0.00081933	0.15602	0.00017862	-0.55963	-0.00064071	1145.23	80.529	0.17192	80.529	80.466	80.638	0	25	15	2	0	0	0	7.3336e-10	1	31671	40.328	38.348	1	1665400
AMESTATAAVAAELVSADKIEDVPAPSTSADKVESLDVDSEA	42	Acetyl (Protein N-term),Oxidation (M)	_(Acetyl (Protein N-term))AM(Oxidation (M))ESTATAAVAAELVSADKIEDVPAPSTSADKVESLDVDSEA_	AM(1)ESTATAAVAAELVSADKIEDVPAPSTSADKVESLDVDSEA	AM(71)ESTATAAVAAELVSADKIEDVPAPSTSADKVESLDVDSEA	1	1	2	P49321;P49321-2	P49321	P49321	NASP	Nuclear autoantigenic sperm protein	MULTI-MSMS	220526KMo_KCl_frac4_rep2	KCl_frac4_rep2	1417.67	3	1417.01	4248	-1.029	-0.0014581	-0.53224	-0.00075419	-1.5612	-0.0022123	1417.34	84.121	0.1839	84.121	84.044	84.228	1.4211e-14	43	20	3	0	0	0	3.5046e-43	2	32991	70.616	67.633	1	4994500
AMMVFPREE	9	Acetyl (Protein N-term),Oxidation (M)	_(Acetyl (Protein N-term))AM(Oxidation (M))MVFPREE_	AM(0.876)M(0.124)VFPREE	AM(8.5)M(-8.5)VFPREE	1	1	1	Q9H0B6;Q9H0B6-2	Q9H0B6	Q9H0B6	KLC2	Kinesin light chain 2	MULTI-MSMS	220526KMo_KCl_frac1_rep2	KCl_frac1_rep2	584.262	2	584.262	1166.51	-0.63593	-0.00037155	0.14213	8.3044e-05	-0.49379	-0.0002885	584.262	59.476	0.35585	59.476	59.44	59.795	7.1054e-15	28	18	2	0	0	0	0.00041482	1	21334	50.607	41.019	2	876780
AMMVFPREE	9	Acetyl (Protein N-term),Oxidation (M)	_(Acetyl (Protein N-term))AM(Oxidation (M))MVFPREE_	AM(0.961)M(0.039)VFPREE	AM(14)M(-14)VFPREE	1	1	1	Q9H0B6;Q9H0B6-2	Q9H0B6	Q9H0B6	KLC2	Kinesin light chain 2	MULTI-MSMS	220525KMo_TFA_frac1_rep1	TFA_frac1_rep1	584.262	2	584.262	1166.51	-0.59219	-0.00034599	0.42121	0.0002461	-0.17098	-9.9896e-05	584.262	59.509	0.48912	59.509	59.431	59.92	0	25	15	2	0	0	0	0.0020901	1	21625	42.109	42.109	2	687280
AMMVFPREE	9	Acetyl (Protein N-term),Oxidation (M)	_(Acetyl (Protein N-term))AM(Oxidation (M))MVFPREE_	AM(0.984)M(0.016)VFPREE	AM(18)M(-18)VFPREE	1	1	1	Q9H0B6;Q9H0B6-2	Q9H0B6	Q9H0B6	KLC2	Kinesin light chain 2	MULTI-MSMS	220525KMo_TFA_frac1_rep2	TFA_frac1_rep2	584.262	2	584.262	1166.51	-0.65264	-0.00038131	0.39428	0.00023036	-0.25836	-0.00015095	584.263	59.512	0.32772	59.512	59.417	59.744	-7.1054e-15	17	8	3	0	0	0	0.0020901	1	27607	42.109	32.521	2	756350
AMMVFPREE	9	Acetyl (Protein N-term),Oxidation (M)	_(Acetyl (Protein N-term))AM(Oxidation (M))MVFPREE_	AM(0.871)M(0.129)VFPREE	AM(8.3)M(-8.3)VFPREE	1	1	1	Q9H0B6;Q9H0B6-2	Q9H0B6	Q9H0B6	KLC2	Kinesin light chain 2	MSMS	220525KMo_TFA_frac1_rep3	TFA_frac1_rep3	584.263	2	584.262	1166.51	NaN	NaN	NaN	NaN	NaN	NaN	NaN	59.524	1	59.524	59.024	60.024	0				0	0	0	0.0046204	1	20322	42.109	32.521	2
AMMVFPREE	9	Acetyl (Protein N-term),2 Oxidation (M)	_(Acetyl (Protein N-term))AM(Oxidation (M))M(Oxidation (M))VFPREE_	AM(1)M(1)VFPREE	AM(42)M(42)VFPREE	1	2	1	Q9H0B6;Q9H0B6-2	Q9H0B6	Q9H0B6	KLC2	Kinesin light chain 2	MULTI-MSMS	220526KMo_KCl_frac2_rep1	KCl_frac2_rep1	592.259	2	592.26	1182.5	-0.54537	-0.000323	-0.14387	-8.5209e-05	-0.68924	-0.00040821	592.761	48.74	0.25639	48.74	48.494	48.75	0	69	32	3	0	0	0	0.0019325	1	10781	42.109	42.109	1	2682300
AMMVFPREE	9	Acetyl (Protein N-term),2 Oxidation (M)	_(Acetyl (Protein N-term))AM(Oxidation (M))M(Oxidation (M))VFPREE_	AM(1)M(1)VFPREE	AM(53)M(53)VFPREE	1	2	1	Q9H0B6;Q9H0B6-2	Q9H0B6	Q9H0B6	KLC2	Kinesin light chain 2	MSMS	220526KMo_KCl_frac2_rep2	KCl_frac2_rep2	592.259	2	592.26	1182.5	NaN	NaN	NaN	NaN	NaN	NaN	NaN	48.894	1	48.894	48.394	49.394	0				0	0	0	0.002313	1	10346	53.166	43.18	1
AMMVFPREE	9	Acetyl (Protein N-term),2 Oxidation (M)	_(Acetyl (Protein N-term))AM(Oxidation (M))M(Oxidation (M))VFPREE_	AM(1)M(1)VFPREE	AM(53)M(53)VFPREE	1	2	1	Q9H0B6;Q9H0B6-2	Q9H0B6	Q9H0B6	KLC2	Kinesin light chain 2	MULTI-MSMS	220525KMo_TFA_frac1_rep1	TFA_frac1_rep1	592.26	2	592.26	1182.5	-0.44053	-0.00026091	-0.36496	-0.00021615	-0.80549	-0.00047706	592.26	48.616	0.66569	48.616	48.46	49.125	7.1054e-15	86	36	3	0	0	0	0.00034793	2	14442	53.166	53.166	1	810680
AMMVFPREE	9	Acetyl (Protein N-term),2 Oxidation (M)	_(Acetyl (Protein N-term))AM(Oxidation (M))M(Oxidation (M))VFPREE_	AM(1)M(1)VFPREE	AM(53)M(53)VFPREE	1	2	1	Q9H0B6;Q9H0B6-2	Q9H0B6	Q9H0B6	KLC2	Kinesin light chain 2	MULTI-MSMS	220525KMo_TFA_frac2_rep1	TFA_frac2_rep1	592.259	2	592.26	1182.5	-0.52108	-0.00030862	-0.14532	-8.6067e-05	-0.6664	-0.00039468	592.26	48.718	0.49035	48.718	48.4	48.89	7.1054e-15	198	69	3	0	0	0	0.00034793	2	9621	53.166	53.166	1	1166500
AMMVFPREE	9	Acetyl (Protein N-term),2 Oxidation (M)	_(Acetyl (Protein N-term))AM(Oxidation (M))M(Oxidation (M))VFPREE_	AM(1)M(1)VFPREE	AM(42)M(42)VFPREE	1	2	1	Q9H0B6;Q9H0B6-2	Q9H0B6	Q9H0B6	KLC2	Kinesin light chain 2	MSMS	220525KMo_TFA_frac2_rep2	TFA_frac2_rep2	592.259	2	592.26	1182.5	NaN	NaN	NaN	NaN	NaN	NaN	NaN	48.529	1	48.529	48.029	49.029	0				0	0	0	0.004074	1	15637	42.109	32.122	1
AMMVFPREE	9	Acetyl (Protein N-term),2 Oxidation (M)	_(Acetyl (Protein N-term))AM(Oxidation (M))M(Oxidation (M))VFPREE_	AM(1)M(1)VFPREE	AM(42)M(42)VFPREE	1	2	1	Q9H0B6;Q9H0B6-2	Q9H0B6	Q9H0B6	KLC2	Kinesin light chain 2	MSMS	220525KMo_TFA_frac2_rep2	TFA_frac2_rep2	592.247	2	592.26	1182.5	NaN	NaN	NaN	NaN	NaN	NaN	NaN	48.621	1	48.621	48.121	49.121	0				0	0	0	0.004074	1	15681	42.109	32.122	1
AMMVFPREE	9	Acetyl (Protein N-term),2 Oxidation (M)	_(Acetyl (Protein N-term))AM(Oxidation (M))M(Oxidation (M))VFPREE_	AM(1)M(1)VFPREE	AM(42)M(42)VFPREE	1	2	1	Q9H0B6;Q9H0B6-2	Q9H0B6	Q9H0B6	KLC2	Kinesin light chain 2	MULTI-MSMS	220525KMo_TFA_frac2_rep3	TFA_frac2_rep3	592.259	2	592.26	1182.5	-0.58977	-0.0003493	-0.15352	-9.0925e-05	-0.74329	-0.00044022	592.26	48.774	0.47707	48.774	48.459	48.936	0	178	69	3	0	0	0	0.0019325	1	9915	42.109	42.109	1	997130
AMNYNAKDEVDGGPPCAPGGTA	22	Acetyl (Protein N-term),Oxidation (M)	_(Acetyl (Protein N-term))AM(Oxidation (M))NYNAKDEVDGGPPCAPGGTA_	AM(1)NYNAKDEVDGGPPCAPGGTA	AM(60)NYNAKDEVDGGPPCAPGGTA	1	1	1	Q9NV96;Q9NV96-2	Q9NV96	Q9NV96	TMEM30A	Cell cycle control protein 50A	MULTI-MSMS	220526KMo_KCl_frac1_rep1	KCl_frac1_rep1	750.652	3	750.653	2248.94	-0.66546	-0.00049953	-0.61002	-0.00045791	-1.2755	-0.00095744	750.987	47.071	0.41955	47.071	46.858	47.278	0	115	26	5	0	0	0	5.1243e-13	1	13373	60.034	60.034	1	2982200
AMNYNAKDEVDGGPPCAPGGTA	22	Acetyl (Protein N-term),Oxidation (M)	_(Acetyl (Protein N-term))AM(Oxidation (M))NYNAKDEVDGGPPCAPGGTA_	AM(1)NYNAKDEVDGGPPCAPGGTA	AM(56)NYNAKDEVDGGPPCAPGGTA	1	1	1	Q9NV96;Q9NV96-2	Q9NV96	Q9NV96	TMEM30A	Cell cycle control protein 50A	MULTI-MSMS	220526KMo_KCl_frac1_rep2	KCl_frac1_rep2	750.987	3	750.653	2248.94	-0.8587	-0.00064458	0.072306	5.4277e-05	-0.78639	-0.00059031	750.987	47.019	0.46048	47.019	46.77	47.23	0	110	30	4	0	0	0	4.1259e-10	1	13267	56.081	56.081	1	3811800
AMNYNAKDEVDGGPPCAPGGTA	22	Acetyl (Protein N-term),Oxidation (M)	_(Acetyl (Protein N-term))AM(Oxidation (M))NYNAKDEVDGGPPCAPGGTA_	AM(1)NYNAKDEVDGGPPCAPGGTA	AM(95)NYNAKDEVDGGPPCAPGGTA	1	1	1	Q9NV96;Q9NV96-2	Q9NV96	Q9NV96	TMEM30A	Cell cycle control protein 50A	MULTI-MSMS	220525KMo_TFA_frac1_rep1	TFA_frac1_rep1	750.987	3	750.653	2248.94	-0.66517	-0.00049931	-0.62709	-0.00047073	-1.2923	-0.00097004	750.987	47.004	0.44636	47.004	46.744	47.19	0	89	23	5	0	0	0	3.6637e-24	1	13354	95.094	95.094	1	5889000
AMNYNAKDEVDGGPPCAPGGTA	22	Acetyl (Protein N-term),Oxidation (M)	_(Acetyl (Protein N-term))AM(Oxidation (M))NYNAKDEVDGGPPCAPGGTA_	AM(1)NYNAKDEVDGGPPCAPGGTA	AM(100)NYNAKDEVDGGPPCAPGGTA	1	1	1	Q9NV96;Q9NV96-2	Q9NV96	Q9NV96	TMEM30A	Cell cycle control protein 50A	MULTI-MSMS	220525KMo_TFA_frac1_rep2	TFA_frac1_rep2	750.987	3	750.653	2248.94	-0.69989	-0.00052537	0.89726	0.00067353	0.19737	0.00014816	750.653	46.938	0.52754	46.938	46.747	47.275	0	45	14	4	0	0	0	3.9839e-29	1	18961	103.85	100.19	1	3672900
AMNYNAKDEVDGGPPCAPGGTA	22	Acetyl (Protein N-term)	_(Acetyl (Protein N-term))AMNYNAKDEVDGGPPCAPGGTA_			1	0	1	Q9NV96;Q9NV96-2	Q9NV96	Q9NV96	TMEM30A	Cell cycle control protein 50A	MULTI-MSMS	220525KMo_TFA_frac1_rep2	TFA_frac1_rep2	745.655	3	745.321	2232.94	-0.97445	-0.00072628	0.18884	0.00014074	-0.78561	-0.00058553	745.656	52.206	0.3241	52.206	52.101	52.425	0	32	10	4	0	0	0	3.1081e-06	1	22655	43.534	43.174	1	1496200
AMSQESLTF	9	Acetyl (Protein N-term),Oxidation (M)	_(Acetyl (Protein N-term))AM(Oxidation (M))SQESLTF_	AM(1)SQESLTF	AM(48)SQESLTF	1	1	0	Q2M3X9;Q5JUW0;Q5JUW0-3;Q5JUW0-2;Q2M3X9-2	Q2M3X9	Q2M3X9	ZNF674;KRBOX4	Zinc finger protein 674;KRAB domain-containing protein 4	MULTI-MSMS	220525KMo_TFA_frac1_rep1	TFA_frac1_rep1	536.9	2	536.237	1070.46	-0.44661	-0.00023949	0.21368	0.00011458	-0.23293	-0.0001249	536.237	65.991	0.56868	65.991	65.653	66.222	0	32	19	2	0	0	0	0.00073096	1	26119	47.849	40.628	1	1279500
AMSSGGSGGGVPEQEDSVLF	20	Acetyl (Protein N-term),Oxidation (M)	_(Acetyl (Protein N-term))AM(Oxidation (M))SSGGSGGGVPEQEDSVLF_	AM(1)SSGGSGGGVPEQEDSVLF	AM(130)SSGGSGGGVPEQEDSVLF	1	1	0	Q16637;Q16637-4;Q16637-2;Q16637-3	Q16637	Q16637	SMN1	Survival motor neuron protein	MULTI-MSMS	220526KMo_KCl_frac1_rep1	KCl_frac1_rep1	985.429	2	984.928	1967.84	-0.83563	-0.00082304	-0.099194	-9.7699e-05	-0.93483	-0.00092074	984.928	76.384	1.0106	76.384	75.992	77.003	0	292	76	5	0	0	0	3.5387e-49	3	31778	127.87	127.42	1	10594000
AMSSGGSGGGVPEQEDSVLF	20	Acetyl (Protein N-term),Oxidation (M)	_(Acetyl (Protein N-term))AM(Oxidation (M))SSGGSGGGVPEQEDSVLF_	AM(1)SSGGSGGGVPEQEDSVLF	AM(51)SSGGSGGGVPEQEDSVLF	1	1	0	Q16637;Q16637-4;Q16637-2;Q16637-3	Q16637	Q16637	SMN1	Survival motor neuron protein	MULTI-MSMS	220526KMo_KCl_frac1_rep1	KCl_frac1_rep1	657.289	3	656.955	1967.84	-0.70396	-0.00046247	-0.068191	-4.4799e-05	-0.77215	-0.00050727	656.955	76.383	0.88816	76.383	76.029	76.917	0	209	64	5	0	0	0	8.4172e-08	1	31791	51.495	47.947	1	4498300
AMSSGGSGGGVPEQEDSVLF	20	Acetyl (Protein N-term),Oxidation (M)	_(Acetyl (Protein N-term))AM(Oxidation (M))SSGGSGGGVPEQEDSVLF_	AM(1)SSGGSGGGVPEQEDSVLF	AM(130)SSGGSGGGVPEQEDSVLF	1	1	0	Q16637;Q16637-4;Q16637-2;Q16637-3	Q16637	Q16637	SMN1	Survival motor neuron protein	MULTI-MSMS	220526KMo_KCl_frac1_rep2	KCl_frac1_rep2	984.927	2	984.928	1967.84	-0.82569	-0.00081325	-0.1899	-0.00018704	-1.0156	-0.0010003	984.928	76.311	1.0238	76.311	75.982	77.005	0	396	94	6	0	0	0	3.6449e-49	4	31202	127.83	127.19	1	11901000
AMSSGGSGGGVPEQEDSVLF	20	Acetyl (Protein N-term),Oxidation (M)	_(Acetyl (Protein N-term))AM(Oxidation (M))SSGGSGGGVPEQEDSVLF_	AM(1)SSGGSGGGVPEQEDSVLF	AM(130)SSGGSGGGVPEQEDSVLF	1	1	0	Q16637;Q16637-4;Q16637-2;Q16637-3	Q16637	Q16637	SMN1	Survival motor neuron protein	MULTI-MSMS	220526KMo_KCl_frac1_rep3	KCl_frac1_rep3	984.927	2	984.928	1967.84	-1.0019	-0.00098683	-0.065556	-6.4568e-05	-1.0675	-0.0010514	985.43	76.333	0.83805	76.333	75.947	76.785	0	353	79	6	0	0	0	1.1144e-48	3	29162	125.23	122.52	1	13152000
AMSSGGSGGGVPEQEDSVLF	20	Acetyl (Protein N-term),Oxidation (M)	_(Acetyl (Protein N-term))AM(Oxidation (M))SSGGSGGGVPEQEDSVLF_	AM(1)SSGGSGGGVPEQEDSVLF	AM(44)SSGGSGGGVPEQEDSVLF	1	1	0	Q16637;Q16637-4;Q16637-2;Q16637-3	Q16637	Q16637	SMN1	Survival motor neuron protein	MULTI-MSMS	220526KMo_KCl_frac1_rep3	KCl_frac1_rep3	657.288	3	656.955	1967.84	-0.80292	-0.00052748	0.041699	2.7394e-05	-0.76122	-0.00050009	657.289	76.312	0.76049	76.312	76.001	76.762	0	248	72	4	0	0	0	6.9373e-06	1	29204	44.391	40.842	1	4301400
AMSSGGSGGGVPEQEDSVLF	20	Acetyl (Protein N-term),Oxidation (M)	_(Acetyl (Protein N-term))AM(Oxidation (M))SSGGSGGGVPEQEDSVLF_	AM(1)SSGGSGGGVPEQEDSVLF	AM(120)SSGGSGGGVPEQEDSVLF	1	1	0	Q16637;Q16637-4;Q16637-2;Q16637-3	Q16637	Q16637	SMN1	Survival motor neuron protein	MULTI-MSMS	220525KMo_TFA_frac1_rep1	TFA_frac1_rep1	984.927	2	984.928	1967.84	-0.59527	-0.0005863	-0.0019735	-1.9438e-06	-0.59725	-0.00058825	984.928	76.401	1.1536	76.401	76.036	77.189	0	247	89	3	0	0	0	1.8442e-48	2	32946	122.69	122.13	1	23650000
AMSSGGSGGGVPEQEDSVLF	20	Acetyl (Protein N-term),Oxidation (M)	_(Acetyl (Protein N-term))AM(Oxidation (M))SSGGSGGGVPEQEDSVLF_	AM(1)SSGGSGGGVPEQEDSVLF	AM(73)SSGGSGGGVPEQEDSVLF	1	1	0	Q16637;Q16637-4;Q16637-2;Q16637-3	Q16637	Q16637	SMN1	Survival motor neuron protein	MULTI-MSMS	220525KMo_TFA_frac1_rep1	TFA_frac1_rep1	657.289	3	656.955	1967.84	-0.47321	-0.00031088	-0.15571	-0.00010229	-0.62892	-0.00041317	657.289	76.407	0.88976	76.407	76.118	77.008	0	268	66	5	0	0	0	3.7853e-12	1	32770	73.279	69.731	1	7721600
AMSSGGSGGGVPEQEDSVLF	20	Acetyl (Protein N-term),Oxidation (M)	_(Acetyl (Protein N-term))AM(Oxidation (M))SSGGSGGGVPEQEDSVLF_	AM(1)SSGGSGGGVPEQEDSVLF	AM(130)SSGGSGGGVPEQEDSVLF	1	1	0	Q16637;Q16637-4;Q16637-2;Q16637-3	Q16637	Q16637	SMN1	Survival motor neuron protein	MULTI-MSMS	220525KMo_TFA_frac1_rep2	TFA_frac1_rep2	984.927	2	984.928	1967.84	-0.74915	-0.00073786	0.066863	6.5855e-05	-0.68229	-0.000672	985.43	76.476	1.0999	76.476	76.018	77.117	0	267	95	3	0	0	0	8.3577e-49	2	38413	126.19	123.24	1	14788000
AMSSGGSGGGVPEQEDSVLF	20	Acetyl (Protein N-term),Oxidation (M)	_(Acetyl (Protein N-term))AM(Oxidation (M))SSGGSGGGVPEQEDSVLF_	AM(1)SSGGSGGGVPEQEDSVLF	AM(110)SSGGSGGGVPEQEDSVLF	1	1	0	Q16637;Q16637-4;Q16637-2;Q16637-3	Q16637	Q16637	SMN1	Survival motor neuron protein	MULTI-MSMS	220525KMo_TFA_frac1_rep3	TFA_frac1_rep3	984.928	2	984.928	1967.84	-0.8517	-0.00083887	0.06204	6.1105e-05	-0.78966	-0.00077776	984.928	76.445	1.0637	76.445	76.022	77.086	-1.4211e-14	440	105	6	0	0	0	4.583e-30	2	30417	110.08	106.85	1	11926000
AMSSGGSGGGVPEQEDSVLF	20	Acetyl (Protein N-term),Oxidation (M)	_(Acetyl (Protein N-term))AM(Oxidation (M))SSGGSGGGVPEQEDSVLF_	AM(1)SSGGSGGGVPEQEDSVLF	AM(58)SSGGSGGGVPEQEDSVLF	1	1	0	Q16637;Q16637-4;Q16637-2;Q16637-3	Q16637	Q16637	SMN1	Survival motor neuron protein	MULTI-MSMS	220525KMo_TFA_frac1_rep3	TFA_frac1_rep3	656.954	3	656.955	1967.84	-0.71872	-0.00047217	0.024333	1.5985e-05	-0.69439	-0.00045618	657.289	76.442	0.91249	76.442	76.022	76.935	0	339	87	5	0	0	0	5.6108e-10	1	30445	57.525	53.977	1	4828600
AMSSGGSGGGVPEQEDSVLF	20	Acetyl (Protein N-term)	_(Acetyl (Protein N-term))AMSSGGSGGGVPEQEDSVLF_			1	0	0	Q16637;Q16637-4;Q16637-2;Q16637-3	Q16637	Q16637	SMN1	Survival motor neuron protein	MULTI-MSMS	220526KMo_KCl_frac1_rep1	KCl_frac1_rep1	976.93	2	976.931	1951.85	-0.81282	-0.00079407	-0.045414	-4.4366e-05	-0.85823	-0.00083844	976.931	81.933	0.67339	81.933	81.608	82.282	0	310	75	5	0	0	0	1.4446e-38	1	34633	118.9	113.92	1	10708000
AMSSGGSGGGVPEQEDSVLF	20	Acetyl (Protein N-term)	_(Acetyl (Protein N-term))AMSSGGSGGGVPEQEDSVLF_			1	0	0	Q16637;Q16637-4;Q16637-2;Q16637-3	Q16637	Q16637	SMN1	Survival motor neuron protein	MULTI-MSMS	220526KMo_KCl_frac1_rep2	KCl_frac1_rep2	976.93	2	976.931	1951.85	-0.92582	-0.00090446	0.068458	6.6879e-05	-0.85736	-0.00083758	977.432	81.869	0.65841	81.869	81.573	82.232	0	353	81	6	0	0	0	5.8453e-10	1	33939	59.198	54.021	1	3843900
AMSSGGSGGGVPEQEDSVLF	20	Acetyl (Protein N-term)	_(Acetyl (Protein N-term))AMSSGGSGGGVPEQEDSVLF_			1	0	0	Q16637;Q16637-4;Q16637-2;Q16637-3	Q16637	Q16637	SMN1	Survival motor neuron protein	MULTI-MSMS	220526KMo_KCl_frac1_rep3	KCl_frac1_rep3	976.93	2	976.931	1951.85	-0.97294	-0.00095049	0.093827	9.1662e-05	-0.87911	-0.00085883	976.931	81.798	0.65966	81.798	81.525	82.185	0	358	87	5	0	0	0	3.5565e-15	1	31652	87.184	81.339	1	4653200
AMSSGGSGGGVPEQEDSVLF	20	Acetyl (Protein N-term)	_(Acetyl (Protein N-term))AMSSGGSGGGVPEQEDSVLF_			1	0	0	Q16637;Q16637-4;Q16637-2;Q16637-3	Q16637	Q16637	SMN1	Survival motor neuron protein	MULTI-MSMS	220525KMo_TFA_frac1_rep1	TFA_frac1_rep1	977.432	2	976.931	1951.85	-0.7084	-0.00069206	0.11102	0.00010846	-0.59738	-0.0005836	977.433	82.079	0.66389	82.079	81.768	82.432	0	252	62	5	0	0	0	2.4386e-18	1	36124	94.767	88.922	1	7658000
AMSSGGSGGGVPEQEDSVLF	20	Acetyl (Protein N-term)	_(Acetyl (Protein N-term))AMSSGGSGGGVPEQEDSVLF_			1	0	0	Q16637;Q16637-4;Q16637-2;Q16637-3	Q16637	Q16637	SMN1	Survival motor neuron protein	MULTI-MSMS	220525KMo_TFA_frac1_rep2	TFA_frac1_rep2	976.93	2	976.931	1951.85	-0.78671	-0.00076856	0.090758	8.8665e-05	-0.69595	-0.0006799	977.432	82.046	0.64663	82.046	81.748	82.395	1.4211e-14	324	71	6	0	0	0	3.0988e-18	1	41539	93.345	88.168	1	7056400
AMSSGGSGGGVPEQEDSVLF	20	Acetyl (Protein N-term)	_(Acetyl (Protein N-term))AMSSGGSGGGVPEQEDSVLF_			1	0	0	Q16637;Q16637-4;Q16637-2;Q16637-3	Q16637	Q16637	SMN1	Survival motor neuron protein	MULTI-MSMS	220525KMo_TFA_frac1_rep3	TFA_frac1_rep3	977.432	2	976.931	1951.85	-0.81947	-0.00080056	0.083573	8.1645e-05	-0.73589	-0.00071892	976.931	81.956	0.70117	81.956	81.696	82.397	0	349	84	5	0	0	0	1.8525e-14	1	33277	84.479	74.427	1	5555200
AMVSEFL	7	Acetyl (Protein N-term)	_(Acetyl (Protein N-term))AMVSEFL_			1	0	0	P04083	P04083	P04083	ANXA1	Annexin A1	MULTI-SECPEP	220526KMo_KCl_frac1_rep2	KCl_frac1_rep2	837.934	1	838.402	837.394	-1.0249	-0.00085927	0.68582	0.000575	-0.33906	-0.00028427	838.402	86.774	0.14547	86.774	86.702	86.847	0	4	2	2	0	0	0	5.9471e-08	1	36770	89.775	71.09	1	642760
ANALASATCE	10	Acetyl (Protein N-term)	_(Acetyl (Protein N-term))ANALASATCE_			1	0	0	P48059	P48059	P48059	LIMS1	LIM and senescent cell antigen-like-containing domain protein 1	MULTI-MSMS	220525KMo_TFA_frac1_rep2	TFA_frac1_rep2	525.232	2	525.232	1048.45	-0.38142	-0.00020033	-0.01091	-5.7301e-06	-0.39233	-0.00020606	525.232	53.12	0.3055	53.12	52.977	53.282	0	25	14	2	0	0	0	0.0029073	1	23233	42.109	36.629	1	622120
ANDSGGPGGPSPSE	14	Acetyl (Protein N-term)	_(Acetyl (Protein N-term))ANDSGGPGGPSPSE_			1	0	0	Q9GZT9;Q9GZT9-3;Q9GZT9-2	Q9GZT9	Q9GZT9	EGLN1	Egl nine homolog 1	MULTI-MSMS	220526KMo_KCl_frac1_rep1	KCl_frac1_rep1	635.763	2	635.763	1269.51	-0.65776	-0.00041818	0.11741	7.4644e-05	-0.54036	-0.00034354	635.763	32.613	0.56199	32.613	32.269	32.831	0	216	74	4	0	0	0	0.00046218	1	5618	53.683	48.717	1	1828500
ANDSGGPGGPSPSE	14	Acetyl (Protein N-term)	_(Acetyl (Protein N-term))ANDSGGPGGPSPSE_			1	0	0	Q9GZT9;Q9GZT9-3;Q9GZT9-2	Q9GZT9	Q9GZT9	EGLN1	Egl nine homolog 1	MULTI-MSMS	220526KMo_KCl_frac1_rep2	KCl_frac1_rep2	635.762	2	635.763	1269.51	-0.68685	-0.00043667	0.1445	9.187e-05	-0.54235	-0.0003448	635.763	32.554	0.56319	32.554	32.22	32.783	0	226	76	4	0	0	0	0.00074731	1	5613	42.743	42.743	1	1625000
ANDSGGPGGPSPSE	14	Acetyl (Protein N-term)	_(Acetyl (Protein N-term))ANDSGGPGGPSPSE_			1	0	0	Q9GZT9;Q9GZT9-3;Q9GZT9-2	Q9GZT9	Q9GZT9	EGLN1	Egl nine homolog 1	MULTI-MSMS	220525KMo_TFA_frac1_rep1	TFA_frac1_rep1	635.762	2	635.763	1269.51	-0.67983	-0.00043221	0.26415	0.00016794	-0.41568	-0.00026427	635.763	32.772	0.62451	32.772	32.402	33.027	7.1054e-15	225	83	4	0	0	0	0.00049019	1	5847	51.268	42.053	1	2358500
ANDSGGPGGPSPSE	14	Acetyl (Protein N-term)	_(Acetyl (Protein N-term))ANDSGGPGGPSPSE_			1	0	0	Q9GZT9;Q9GZT9-3;Q9GZT9-2	Q9GZT9	Q9GZT9	EGLN1	Egl nine homolog 1	MULTI-MSMS	220525KMo_TFA_frac1_rep2	TFA_frac1_rep2	635.762	2	635.763	1269.51	-1.1114	-0.00070658	0.69266	0.00044037	-0.41873	-0.00026621	635.763	32.661	0.50968	32.661	32.399	32.909	0	47	18	3	0	0	0	0.00027067	1	8625	61.65	52.436	1	2444500
ANDSGGPGGPSPSE	14	Acetyl (Protein N-term)	_(Acetyl (Protein N-term))ANDSGGPGGPSPSE_			1	0	0	Q9GZT9;Q9GZT9-3;Q9GZT9-2	Q9GZT9	Q9GZT9	EGLN1	Egl nine homolog 1	MULTI-MSMS	220525KMo_TFA_frac1_rep3	TFA_frac1_rep3	635.763	2	635.763	1269.51	-0.63372	-0.0004029	0.24254	0.0001542	-0.39118	-0.0002487	635.763	32.711	0.52366	32.711	32.406	32.93	0	243	74	4	0	0	0	0.00037068	1	5618	58.37	51.15	1	2015600
ANDSGGPGGPSPSERD	16	Acetyl (Protein N-term)	_(Acetyl (Protein N-term))ANDSGGPGGPSPSERD_			1	0	1	Q9GZT9;Q9GZT9-3;Q9GZT9-2	Q9GZT9	Q9GZT9	EGLN1	Egl nine homolog 1	MULTI-MSMS	220526KMo_KCl_frac1_rep1	KCl_frac1_rep1	771.326	2	771.327	1540.64	-0.92047	-0.00070998	0.16469	0.00012703	-0.75578	-0.00058295	771.327	30.809	0.62294	30.809	30.406	31.028	0	324	88	5	0	0	0	7.1637e-86	1	5002	148.48	148.48	1	6321500
ANDSGGPGGPSPSERD	16	Acetyl (Protein N-term)	_(Acetyl (Protein N-term))ANDSGGPGGPSPSERD_			1	0	1	Q9GZT9;Q9GZT9-3;Q9GZT9-2	Q9GZT9	Q9GZT9	EGLN1	Egl nine homolog 1	MULTI-MSMS	220526KMo_KCl_frac1_rep2	KCl_frac1_rep2	771.326	2	771.327	1540.64	-0.81906	-0.00063176	0.10187	7.8577e-05	-0.71719	-0.00055318	771.327	30.691	0.57666	30.691	30.372	30.949	0	315	82	5	0	0	0	3.6694e-70	2	5004	140.1	140.1	1	5375400
ANDSGGPGGPSPSERD	16	Acetyl (Protein N-term)	_(Acetyl (Protein N-term))ANDSGGPGGPSPSERD_			1	0	1	Q9GZT9;Q9GZT9-3;Q9GZT9-2	Q9GZT9	Q9GZT9	EGLN1	Egl nine homolog 1	MULTI-MSMS	220526KMo_KCl_frac1_rep3	KCl_frac1_rep3	771.326	2	771.327	1540.64	-0.94867	-0.00073173	0.21136	0.00016302	-0.73731	-0.00056871	771.327	30.597	0.61253	30.597	30.276	30.889	0	334	88	5	0	0	0	5.5291e-14	1	4960	97.86	97.86	1	5588600
ANDSGGPGGPSPSERD	16	Acetyl (Protein N-term)	_(Acetyl (Protein N-term))ANDSGGPGGPSPSERD_			1	0	1	Q9GZT9;Q9GZT9-3;Q9GZT9-2	Q9GZT9	Q9GZT9	EGLN1	Egl nine homolog 1	MULTI-MSMS	220526KMo_KCl_frac2_rep2	KCl_frac2_rep2	771.326	2	771.327	1540.64	-0.88634	-0.00068366	0.56292	0.0004342	-0.32342	-0.00024946	771.327	30.59	0.45822	30.59	30.345	30.804	0	212	66	4	0	0	0	9.1146e-05	1	4854	45.915	45.915	1	1045200
ANDSGGPGGPSPSERD	16	Acetyl (Protein N-term)	_(Acetyl (Protein N-term))ANDSGGPGGPSPSERD_			1	0	1	Q9GZT9;Q9GZT9-3;Q9GZT9-2	Q9GZT9	Q9GZT9	EGLN1	Egl nine homolog 1	MULTI-MSMS	220525KMo_TFA_frac1_rep1	TFA_frac1_rep1	771.326	2	771.327	1540.64	-0.64233	-0.00049545	-0.04293	-3.3113e-05	-0.68526	-0.00052856	771.327	30.595	0.61647	30.595	30.235	30.852	0	341	90	5	0	0	0	9.1045e-143	1	5142	168.76	168.76	1	8167900
ANDSGGPGGPSPSERD	16	Acetyl (Protein N-term)	_(Acetyl (Protein N-term))ANDSGGPGGPSPSERD_			1	0	1	Q9GZT9;Q9GZT9-3;Q9GZT9-2	Q9GZT9	Q9GZT9	EGLN1	Egl nine homolog 1	MULTI-MSMS	220525KMo_TFA_frac1_rep2	TFA_frac1_rep2	771.327	2	771.327	1540.64	-1.4735	-0.0011365	0.73646	0.00056805	-0.73702	-0.00056848	771.327	30.614	0.60133	30.614	30.218	30.819	-3.5527e-15	93	25	5	0	0	0	2.9259e-06	2	7157	62.924	62.924	1	7061800
ANDSGGPGGPSPSERD	16	Acetyl (Protein N-term)	_(Acetyl (Protein N-term))ANDSGGPGGPSPSERD_			1	0	1	Q9GZT9;Q9GZT9-3;Q9GZT9-2	Q9GZT9	Q9GZT9	EGLN1	Egl nine homolog 1	MULTI-MSMS	220525KMo_TFA_frac1_rep3	TFA_frac1_rep3	771.326	2	771.327	1540.64	-0.77722	-0.00059949	0.064252	4.9559e-05	-0.71297	-0.00054993	771.327	30.324	0.61174	30.324	29.98	30.592	0	346	90	5	0	0	0	7.0346e-86	2	4886	148.52	148.52	1	8127300
ANEAYPCPCDIGH	13	Acetyl (Protein N-term)	_(Acetyl (Protein N-term))ANEAYPCPCDIGH_			1	0	0	Q96DG6	Q96DG6	Q96DG6	CMBL	Carboxymethylenebutenolidase homolog	MULTI-MSMS	220526KMo_KCl_frac1_rep1	KCl_frac1_rep1	773.308	2	773.308	1544.6	-0.94467	-0.00073052	-0.10222	-7.9049e-05	-1.0469	-0.00080957	773.309	52.229	1.07	52.229	51.67	52.74	0	184	61	4	0	0	0	9.6867e-05	3	16942	78.934	78.934	1	2591100
ANEAYPCPCDIGH	13	Acetyl (Protein N-term)	_(Acetyl (Protein N-term))ANEAYPCPCDIGH_			1	0	0	Q96DG6	Q96DG6	Q96DG6	CMBL	Carboxymethylenebutenolidase homolog	MULTI-MSMS	220526KMo_KCl_frac1_rep2	KCl_frac1_rep2	773.809	2	773.308	1544.6	-0.93961	-0.00072661	-0.11202	-8.6625e-05	-1.0516	-0.00081323	773.309	52.17	1.0271	52.17	51.665	52.692	0	199	61	4	0	0	0	0.00011629	2	16763	73.985	73.985	1	2584900
ANEAYPCPCDIGH	13	Acetyl (Protein N-term)	_(Acetyl (Protein N-term))ANEAYPCPCDIGH_			1	0	0	Q96DG6	Q96DG6	Q96DG6	CMBL	Carboxymethylenebutenolidase homolog	MULTI-MSMS	220526KMo_KCl_frac1_rep3	KCl_frac1_rep3	773.308	2	773.308	1544.6	-0.92387	-0.00071444	-0.21996	-0.0001701	-1.1438	-0.00088453	773.309	52.321	1.1207	52.321	51.64	52.761	0	328	95	4	0	0	0	9.6867e-05	3	15826	78.934	78.934	1	2239500
ANEAYPCPCDIGH	13	Acetyl (Protein N-term)	_(Acetyl (Protein N-term))ANEAYPCPCDIGH_			1	0	0	Q96DG6	Q96DG6	Q96DG6	CMBL	Carboxymethylenebutenolidase homolog	MULTI-MSMS	220525KMo_TFA_frac1_rep1	TFA_frac1_rep1	773.308	2	773.308	1544.6	-0.55739	-0.00043104	-0.29254	-0.00022622	-0.84993	-0.00065726	773.309	52.294	1.0184	52.294	51.736	52.755	0	250	71	4	0	0	0	5.3703e-07	2	16761	90.629	90.629	1	2378700
ANEAYPCPCDIGH	13	Acetyl (Protein N-term)	_(Acetyl (Protein N-term))ANEAYPCPCDIGH_			1	0	0	Q96DG6	Q96DG6	Q96DG6	CMBL	Carboxymethylenebutenolidase homolog	MULTI-MSMS	220525KMo_TFA_frac1_rep2	TFA_frac1_rep2	773.308	2	773.308	1544.6	-0.68402	-0.00052896	-0.29074	-0.00022483	-0.97476	-0.00075379	773.309	52.151	1.019	52.151	51.662	52.681	-7.1054e-15	136	44	4	0	0	0	1.7757e-06	3	22651	85.731	85.731	1	2683400
ANEAYPCPCDIGH	13	Acetyl (Protein N-term)	_(Acetyl (Protein N-term))ANEAYPCPCDIGH_			1	0	0	Q96DG6	Q96DG6	Q96DG6	CMBL	Carboxymethylenebutenolidase homolog	MULTI-MSMS	220525KMo_TFA_frac1_rep3	TFA_frac1_rep3	773.308	2	773.308	1544.6	-0.83396	-0.00064491	-0.15173	-0.00011733	-0.98569	-0.00076224	773.309	52.243	1.0021	52.243	51.719	52.721	0	278	86	4	0	0	0	0.00010848	2	15817	77.677	77.677	1	3392100
ANEVIKC	7	Acetyl (Protein N-term)	_(Acetyl (Protein N-term))ANEVIKC_			1	0	1	P11766	P11766	P11766	ADH5	Alcohol dehydrogenase class-3	MULTI-MSMS	220526KMo_KCl_frac1_rep3	KCl_frac1_rep3	438.218	2	438.218	874.422	-0.17412	-7.6301e-05	-0.10124	-4.4365e-05	-0.27536	-0.00012067	438.218	40.108	0.59721	40.108	39.781	40.378	-7.1054e-15	135	43	4	0	0	0	6.5596e-05	1	8931	86.866	82.649	1	34744000
ANEVIKC	7	Acetyl (Protein N-term)	_(Acetyl (Protein N-term))ANEVIKC_			1	0	1	P11766	P11766	P11766	ADH5	Alcohol dehydrogenase class-3	MULTI-MSMS	220525KMo_TFA_frac1_rep1	TFA_frac1_rep1	438.218	2	438.218	874.422	-0.22231	-9.7419e-05	-0.18846	-8.2585e-05	-0.41076	-0.00018	438.218	40.283	0.56744	40.283	39.963	40.53	0	102	37	4	0	0	0	4.3267e-08	1	9236	94.262	89.437	1	60119000
ANEVIKC	7	Acetyl (Protein N-term)	_(Acetyl (Protein N-term))ANEVIKC_			1	0	1	P11766	P11766	P11766	ADH5	Alcohol dehydrogenase class-3	MULTI-MSMS	220525KMo_TFA_frac1_rep3	TFA_frac1_rep3	438.218	2	438.218	874.422	-0.20419	-8.9479e-05	-0.14916	-6.5365e-05	-0.35335	-0.00015484	438.218	40.032	0.62159	40.032	39.644	40.266	-7.1054e-15	154	54	4	0	0	0	3.9036e-29	1	8785	121.29	117.44	1	42510000
ANEVIKC	7	Acetyl (Protein N-term)	_(Acetyl (Protein N-term))ANEVIKC_			1	0	1	P11766	P11766	P11766	ADH5	Alcohol dehydrogenase class-3	MULTI-MSMS	220525KMo_TFA_frac2_rep1	TFA_frac2_rep1	438.218	2	438.218	874.422	-0.16956	-7.4304e-05	0.0014266	6.2515e-07	-0.16813	-7.3679e-05	438.218	40.223	0.37879	40.223	40.05	40.428	0	116	50	3	0	0	0	0.0084639	1	7274	43	39.147	1	2968300
ANLEESFPRGGT	12	Acetyl (Protein N-term)	_(Acetyl (Protein N-term))ANLEESFPRGGT_			1	0	1	Q14690	Q14690	Q14690	PDCD11	Protein RRP5 homolog	MULTI-MSMS	220526KMo_KCl_frac1_rep1	KCl_frac1_rep1	660.314	2	660.315	1318.62	-0.9084	-0.00059983	0.16685	0.00011018	-0.74154	-0.00048965	660.315	56.719	0.50881	56.719	56.483	56.992	0	98	24	5	0	0	0	2.6979e-22	1	19600	108.47	99.607	1	30942000
ANLEESFPRGGT	12	Acetyl (Protein N-term)	_(Acetyl (Protein N-term))ANLEESFPRGGT_			1	0	1	Q14690	Q14690	Q14690	PDCD11	Protein RRP5 homolog	MULTI-MSMS	220526KMo_KCl_frac1_rep2	KCl_frac1_rep2	660.314	2	660.315	1318.62	-0.80526	-0.00053172	0.061034	4.0301e-05	-0.74422	-0.00049142	660.315	56.664	0.66772	56.664	56.234	56.902	-7.1054e-15	120	32	5	0	0	0	2.2003e-10	2	19374	97.456	92.844	1	28818000
ANLEESFPRGGT	12	Acetyl (Protein N-term)	_(Acetyl (Protein N-term))ANLEESFPRGGT_			1	0	1	Q14690	Q14690	Q14690	PDCD11	Protein RRP5 homolog	MULTI-MSMS	220526KMo_KCl_frac1_rep3	KCl_frac1_rep3	660.314	2	660.315	1318.62	-0.72804	-0.00048073	-0.12719	-8.3988e-05	-0.85523	-0.00056472	660.315	56.583	0.52376	56.583	56.341	56.865	-7.1054e-15	176	46	5	0	0	0	4.6645e-05	2	18485	83	78.387	1	20616000
ANLEESFPRGGT	12	Acetyl (Protein N-term)	_(Acetyl (Protein N-term))ANLEESFPRGGT_			1	0	1	Q14690	Q14690	Q14690	PDCD11	Protein RRP5 homolog	MULTI-MSMS	220526KMo_KCl_frac2_rep1	KCl_frac2_rep1	660.314	2	660.315	1318.62	-0.67309	-0.00044445	-0.075327	-4.9739e-05	-0.74842	-0.00049419	660.315	56.718	0.45404	56.718	56.479	56.933	7.1054e-15	221	58	5	0	0	0	0.0022868	2	13784	41.399	41.399	1	13353000
ANLEESFPRGGT	12	Acetyl (Protein N-term)	_(Acetyl (Protein N-term))ANLEESFPRGGT_			1	0	1	Q14690	Q14690	Q14690	PDCD11	Protein RRP5 homolog	MULTI-MSMS	220526KMo_KCl_frac2_rep2	KCl_frac2_rep2	660.314	2	660.315	1318.62	-0.73849	-0.00048764	0.066183	4.3702e-05	-0.67231	-0.00044394	660.315	56.606	0.51164	56.606	56.359	56.871	7.1054e-15	269	71	5	0	0	0	0.00028246	2	12796	63.283	58.832	1	11120000
ANLEESFPRGGT	12	Acetyl (Protein N-term)	_(Acetyl (Protein N-term))ANLEESFPRGGT_			1	0	1	Q14690	Q14690	Q14690	PDCD11	Protein RRP5 homolog	MULTI-MSMS	220526KMo_KCl_frac2_rep3	KCl_frac2_rep3	660.315	2	660.315	1318.62	-0.64964	-0.00042897	0.0021649	1.4295e-06	-0.64748	-0.00042754	660.315	56.549	0.43622	56.549	56.339	56.775	0	231	62	5	0	0	0	0.00058282	1	10943	51.927	51.927	1	5045000
ANLEESFPRGGT	12	Acetyl (Protein N-term)	_(Acetyl (Protein N-term))ANLEESFPRGGT_			1	0	1	Q14690	Q14690	Q14690	PDCD11	Protein RRP5 homolog	MULTI-MSMS	220526KMo_KCl_frac3_rep3	KCl_frac3_rep3	660.315	2	660.315	1318.62	-0.70123	-0.00046303	-0.019876	-1.3124e-05	-0.72111	-0.00047616	660.315	56.587	0.46103	56.587	56.35	56.811	0	230	65	5	0	0	0	0.00058282	1	11907	51.927	51.927	1	5331000
ANLEESFPRGGT	12	Acetyl (Protein N-term)	_(Acetyl (Protein N-term))ANLEESFPRGGT_			1	0	1	Q14690	Q14690	Q14690	PDCD11	Protein RRP5 homolog	MULTI-MSMS	220525KMo_TFA_frac1_rep1	TFA_frac1_rep1	660.816	2	660.315	1318.62	-0.58327	-0.00038514	-0.0075461	-4.9828e-06	-0.59082	-0.00039012	660.315	56.655	0.49576	56.655	56.385	56.881	0	74	17	5	0	0	0	5.9753e-10	2	19581	93.058	86.163	1	46196000
ANLEESFPRGGT	12	Acetyl (Protein N-term)	_(Acetyl (Protein N-term))ANLEESFPRGGT_			1	0	1	Q14690	Q14690	Q14690	PDCD11	Protein RRP5 homolog	MULTI-MSMS	220525KMo_TFA_frac1_rep2	TFA_frac1_rep2	660.315	2	660.315	1318.62	-0.56764	-0.00037482	-0.12624	-8.3359e-05	-0.69388	-0.00045818	660.315	56.623	0.61745	56.623	56.272	56.889	0	77	21	5	0	0	0	1.0526e-15	1	25514	104.82	100.37	1	32968000
ANLEESFPRGGT	12	Acetyl (Protein N-term)	_(Acetyl (Protein N-term))ANLEESFPRGGT_			1	0	1	Q14690	Q14690	Q14690	PDCD11	Protein RRP5 homolog	MULTI-MSMS	220525KMo_TFA_frac1_rep3	TFA_frac1_rep3	660.314	2	660.315	1318.62	-0.71984	-0.00047532	0.032193	2.1258e-05	-0.68764	-0.00045406	660.315	56.649	0.49314	56.649	56.397	56.89	-7.1054e-15	111	32	4	0	0	0	4.4491e-06	2	18426	85.355	78.459	1	35743000
ANLEESFPRGGT	12	Acetyl (Protein N-term)	_(Acetyl (Protein N-term))ANLEESFPRGGT_			1	0	1	Q14690	Q14690	Q14690	PDCD11	Protein RRP5 homolog	MULTI-MSMS	220525KMo_TFA_frac2_rep1	TFA_frac2_rep1	660.315	2	660.315	1318.62	-0.58032	-0.0003832	0.021516	1.4207e-05	-0.55881	-0.00036899	660.315	56.665	0.44151	56.665	56.426	56.867	0	236	62	5	0	0	0	0.0022868	1	12109	41.399	37.245	1	8338700
ANLEESFPRGGT	12	Acetyl (Protein N-term)	_(Acetyl (Protein N-term))ANLEESFPRGGT_			1	0	1	Q14690	Q14690	Q14690	PDCD11	Protein RRP5 homolog	MULTI-MSMS	220525KMo_TFA_frac2_rep2	TFA_frac2_rep2	660.318	2	660.315	1318.62	-0.5751	-0.00037975	0.15897	0.00010497	-0.41613	-0.00027478	660.315	56.735	0.34581	56.735	56.559	56.905	0	81	32	3	0	0	0	0.00028246	1	19496	63.283	51.793	1	9331600
ANLEESFPRGGT	12	Acetyl (Protein N-term)	_(Acetyl (Protein N-term))ANLEESFPRGGT_			1	0	1	Q14690	Q14690	Q14690	PDCD11	Protein RRP5 homolog	MULTI-MSMS	220525KMo_TFA_frac2_rep3	TFA_frac2_rep3	660.315	2	660.315	1318.62	-0.70827	-0.00046768	0.04581	3.0249e-05	-0.66246	-0.00043744	660.315	56.713	0.44603	56.713	56.481	56.927	0	239	60	5	0	0	0	0.00028246	1	12299	63.283	63.283	1	8178400
ANMQGLVE	8	Acetyl (Protein N-term),Oxidation (M)	_(Acetyl (Protein N-term))ANM(Oxidation (M))QGLVE_	ANM(1)QGLVE	ANM(42)QGLVE	1	1	0	P40123;P40123-3;P40123-2	P40123	P40123	CAP2	Adenylyl cyclase-associated protein 2	MULTI-MSMS	220526KMo_KCl_frac1_rep1	KCl_frac1_rep1	460.213	2	460.213	918.412	-0.20287	-9.3363e-05	0.041166	1.8945e-05	-0.1617	-7.4417e-05	460.213	44.115	0.33299	44.115	43.951	44.284	0	20	12	2	0	0	0	0.0037752	1	11405	41.502	9.0317	1	2376600
ANMQGLVE	8	Acetyl (Protein N-term),Oxidation (M)	_(Acetyl (Protein N-term))ANM(Oxidation (M))QGLVE_	ANM(1)QGLVE	ANM(43)QGLVE	1	1	0	P40123;P40123-3;P40123-2	P40123	P40123	CAP2	Adenylyl cyclase-associated protein 2	MULTI-MSMS	220526KMo_KCl_frac1_rep3	KCl_frac1_rep3	460.213	2	460.213	918.412	-0.27134	-0.00012487	0.10316	4.7475e-05	-0.16818	-7.7398e-05	460.213	43.947	0.36395	43.947	43.801	44.165	0	33	17	3	0	0	0	0.0032937	1	11006	43	10.53	1	2209100
ANMQGLVE	8	Acetyl (Protein N-term),Oxidation (M)	_(Acetyl (Protein N-term))ANM(Oxidation (M))QGLVE_	ANM(1)QGLVE	ANM(42)QGLVE	1	1	0	P40123;P40123-3;P40123-2	P40123	P40123	CAP2	Adenylyl cyclase-associated protein 2	MULTI-MSMS	220525KMo_TFA_frac1_rep2	TFA_frac1_rep2	460.213	2	460.213	918.412	-0.47633	-0.00021921	0.22779	0.00010483	-0.24854	-0.00011438	460.213	44.272	0.32379	44.272	44.064	44.388	0	12	7	2	0	0	0	0.0037752	1	17045	41.502	9.0317	1	2443400
ANMQGLVE	8	Acetyl (Protein N-term)	_(Acetyl (Protein N-term))ANMQGLVE_			1	0	0	P40123;P40123-3;P40123-2	P40123	P40123	CAP2	Adenylyl cyclase-associated protein 2	MULTI-MSMS	220526KMo_KCl_frac1_rep1	KCl_frac1_rep1	452.215	2	452.216	902.417	-0.23775	-0.00010752	0.010363	4.6864e-06	-0.22739	-0.00010283	452.216	61.7	0.42315	61.7	61.503	61.927	0	24	17	2	0	0	0	0.0048447	1	22876	41.502	31.196	1	881470
ANMQGLVE	8	Acetyl (Protein N-term)	_(Acetyl (Protein N-term))ANMQGLVE_			1	0	0	P40123;P40123-3;P40123-2	P40123	P40123	CAP2	Adenylyl cyclase-associated protein 2	MULTI-SECPEP	220526KMo_KCl_frac1_rep1	KCl_frac1_rep1	903.92	1	903.424	902.417	-0.94427	-0.00085308	-0.10239	-9.2501e-05	-1.0467	-0.00094558	903.424	61.708	0.30566	61.708	61.621	61.927	-1.4211e-14	16	12	2	0	0	0	0.028294	1	22882	41.502	37.649	1	655670
ANNDAVL	7	Acetyl (Protein N-term)	_(Acetyl (Protein N-term))ANNDAVL_			1	0	0	Q12904	Q12904	Q12904	AIMP1	Aminoacyl tRNA synthase complex-interacting multifunctional protein 1;Endothelial monocyte-activating polypeptide 2	MULTI-SECPEP	220526KMo_KCl_frac1_rep1	KCl_frac1_rep1	758.865	1	758.368	757.361	-0.80554	-0.00061089	-0.028475	-2.1595e-05	-0.83401	-0.00063249	758.368	48.692	0.6876	48.692	48.338	49.026	0	129	43	4	0	0	0	0.00030987	1	14489	71.949	70.33	1	29695000
ANNDAVL	7	Acetyl (Protein N-term)	_(Acetyl (Protein N-term))ANNDAVL_			1	0	0	Q12904	Q12904	Q12904	AIMP1	Aminoacyl tRNA synthase complex-interacting multifunctional protein 1;Endothelial monocyte-activating polypeptide 2	MULTI-MSMS	220526KMo_KCl_frac1_rep2	KCl_frac1_rep2	379.688	2	379.688	757.361	-0.056692	-2.1525e-05	-0.10485	-3.9809e-05	-0.16154	-6.1334e-05	379.688	48.523	0.63664	48.523	48.186	48.823	0	121	41	4	0	0	0	0.00946	1	14312	42.719	42.719	1	11715000
ANNDAVL	7	Acetyl (Protein N-term)	_(Acetyl (Protein N-term))ANNDAVL_			1	0	0	Q12904	Q12904	Q12904	AIMP1	Aminoacyl tRNA synthase complex-interacting multifunctional protein 1;Endothelial monocyte-activating polypeptide 2	MULTI-SECPEP	220526KMo_KCl_frac1_rep2	KCl_frac1_rep2	758.865	1	758.368	757.361	-0.88227	-0.00066908	-0.0087219	-6.6144e-06	-0.89099	-0.0006757	758.368	48.512	0.69203	48.512	48.164	48.856	0	138	46	4	0	0	0	5.4725e-05	1	14295	77.496	75.307	1	21706000
ANNDAVL	7	Acetyl (Protein N-term)	_(Acetyl (Protein N-term))ANNDAVL_			1	0	0	Q12904	Q12904	Q12904	AIMP1	Aminoacyl tRNA synthase complex-interacting multifunctional protein 1;Endothelial monocyte-activating polypeptide 2	MULTI-SECPEP	220526KMo_KCl_frac1_rep3	KCl_frac1_rep3	758.865	1	758.368	757.361	-0.97652	-0.00074056	0.10024	7.6021e-05	-0.87628	-0.00066454	758.368	48.398	0.71135	48.398	48.064	48.776	0	189	62	4	0	0	0	0.0071822	1	13819	65.672	65.672	1	19059000
ANNDAVLK	8	Acetyl (Protein N-term)	_(Acetyl (Protein N-term))ANNDAVLK_			1	0	1	Q12904	Q12904	Q12904	AIMP1	Aminoacyl tRNA synthase complex-interacting multifunctional protein 1;Endothelial monocyte-activating polypeptide 2	MULTI-SECPEP	220526KMo_KCl_frac1_rep1	KCl_frac1_rep1	443.201	2	443.735	885.456	-0.25809	-0.00011452	-0.041257	-1.8307e-05	-0.29935	-0.00013283	443.735	35.229	0.46139	35.229	35.021	35.482	0	174	48	5	0	0	0	8.3409e-06	1	6684	87.251	69.484	1	31215000
ANNDAVLK	8	Acetyl (Protein N-term)	_(Acetyl (Protein N-term))ANNDAVLK_			1	0	1	Q12904	Q12904	Q12904	AIMP1	Aminoacyl tRNA synthase complex-interacting multifunctional protein 1;Endothelial monocyte-activating polypeptide 2	MULTI-MSMS	220525KMo_TFA_frac1_rep1	TFA_frac1_rep1	443.735	2	443.735	885.456	-0.28234	-0.00012528	0.017388	7.7156e-06	-0.26495	-0.00011757	443.735	35.038	0.45094	35.038	34.805	35.256	0	195	51	5	0	0	0	1.7939e-08	1	6671	95.741	77.975	1	42252000
ANNDAVLK	8	Acetyl (Protein N-term)	_(Acetyl (Protein N-term))ANNDAVLK_			1	0	1	Q12904	Q12904	Q12904	AIMP1	Aminoacyl tRNA synthase complex-interacting multifunctional protein 1;Endothelial monocyte-activating polypeptide 2	MULTI-MSMS	220525KMo_TFA_frac1_rep2	TFA_frac1_rep2	443.735	2	443.735	885.456	-0.43712	-0.00019397	0.15365	6.8178e-05	-0.28348	-0.00012579	443.735	35.048	0.51465	35.048	34.741	35.256	0	44	13	4	0	0	0	0.00072662	1	10320	81.296	63.53	1	38917000
ANNDAVLK	8	Acetyl (Protein N-term)	_(Acetyl (Protein N-term))ANNDAVLK_			1	0	1	Q12904	Q12904	Q12904	AIMP1	Aminoacyl tRNA synthase complex-interacting multifunctional protein 1;Endothelial monocyte-activating polypeptide 2	MULTI-MSMS	220525KMo_TFA_frac1_rep3	TFA_frac1_rep3	443.735	2	443.735	885.456	-0.22723	-0.00010083	-0.010574	-4.6921e-06	-0.23781	-0.00010552	443.735	34.679	0.43476	34.679	34.456	34.89	0	215	55	5	0	0	0	0.0039309	1	6368	58.917	41.15	1	37627000
ANNDAVLK	8	Acetyl (Protein N-term)	_(Acetyl (Protein N-term))ANNDAVLK_			1	0	1	Q12904	Q12904	Q12904	AIMP1	Aminoacyl tRNA synthase complex-interacting multifunctional protein 1;Endothelial monocyte-activating polypeptide 2	MULTI-SECPEP	220525KMo_TFA_frac2_rep2	TFA_frac2_rep2	444.208	2	443.735	885.456	-0.15923	-7.0656e-05	-0.54912	-0.00024366	-0.70835	-0.00031432	443.735	34.796	0.26095	34.796	34.659	34.92	0	70	36	2	0	0	0	0.0080068	1	9503	58.815	45.607	1	3694000
ANQVNGNAVQL	11	Acetyl (Protein N-term)	_(Acetyl (Protein N-term))ANQVNGNAVQL_			1	0	0	O43390;O43390-3;O43390-2	O43390	O43390	HNRNPR	Heterogeneous nuclear ribonucleoprotein R	MULTI-MSMS	220526KMo_KCl_frac1_rep1	KCl_frac1_rep1	585.299	2	585.299	1168.58	-0.75324	-0.00044087	0.69939	0.00040935	-0.053848	-3.1517e-05	585.299	57.308	0.66399	57.308	56.932	57.596	7.1054e-15	157	44	5	0	0	0	0.00038135	1	20146	60.478	50.491	1	25496000
ANQVNGNAVQL	11	Acetyl (Protein N-term)	_(Acetyl (Protein N-term))ANQVNGNAVQL_			1	0	0	O43390;O43390-3;O43390-2	O43390	O43390	HNRNPR	Heterogeneous nuclear ribonucleoprotein R	MULTI-MSMS	220526KMo_KCl_frac1_rep2	KCl_frac1_rep2	585.299	2	585.299	1168.58	-0.75629	-0.00044266	0.778	0.00045537	0.021711	1.2708e-05	585.299	57.233	0.62254	57.233	56.954	57.577	0	147	40	5	0	0	0	0.002059	2	19958	45.68	41.746	1	25269000
ANQVNGNAVQL	11	Acetyl (Protein N-term)	_(Acetyl (Protein N-term))ANQVNGNAVQL_			1	0	0	O43390;O43390-3;O43390-2	O43390	O43390	HNRNPR	Heterogeneous nuclear ribonucleoprotein R	MULTI-MSMS	220526KMo_KCl_frac1_rep3	KCl_frac1_rep3	585.299	2	585.299	1168.58	-0.67123	-0.00039287	0.65661	0.00038431	-0.014617	-8.5556e-06	585.299	57.189	0.56002	57.189	56.936	57.496	0	214	54	5	0	0	0	0.00017954	1	18772	70.525	66.115	1	17250000
ANQVNGNAVQL	11	Acetyl (Protein N-term)	_(Acetyl (Protein N-term))ANQVNGNAVQL_			1	0	0	O43390;O43390-3;O43390-2	O43390	O43390	HNRNPR	Heterogeneous nuclear ribonucleoprotein R	MULTI-MSMS	220525KMo_TFA_frac1_rep1	TFA_frac1_rep1	585.299	2	585.299	1168.58	-0.54241	-0.00031747	0.82182	0.00048101	0.27941	0.00016354	585.299	57.424	0.53591	57.424	57.13	57.665	7.1054e-15	79	20	5	0	0	0	0.00032556	1	20078	66.073	61.936	1	29475000
ANQVNGNAVQL	11	Acetyl (Protein N-term)	_(Acetyl (Protein N-term))ANQVNGNAVQL_			1	0	0	O43390;O43390-3;O43390-2	O43390	O43390	HNRNPR	Heterogeneous nuclear ribonucleoprotein R	MULTI-MSMS	220525KMo_TFA_frac1_rep3	TFA_frac1_rep3	585.299	2	585.299	1168.58	-0.67929	-0.00039759	0.77383	0.00045292	0.094542	5.5335e-05	585.299	57.328	0.56727	57.328	57.045	57.613	0	179	48	5	0	0	0	0.00035442	2	19000	56.721	50.55	1	24436000
ANSANTNTVP	10	Acetyl (Protein N-term)	_(Acetyl (Protein N-term))ANSANTNTVP_			1	0	0	P52655	P52655	P52655	GTF2A1	Transcription initiation factor IIA subunit 1;Transcription initiation factor IIA alpha chain;Transcription initiation factor IIA beta chain	MULTI-SECPEP	220525KMo_TFA_frac1_rep1	TFA_frac1_rep1	516.263	2	515.744	1029.47	-0.32361	-0.0001669	0.071114	3.6677e-05	-0.25249	-0.00013022	515.744	38.571	1.181	38.571	38.356	39.537	0	208	124	3	0	0	0	0.00092288	1	8316	64.265	53.043	1	2781300
ANSANTNTVP	10	Acetyl (Protein N-term)	_(Acetyl (Protein N-term))ANSANTNTVP_			1	0	0	P52655	P52655	P52655	GTF2A1	Transcription initiation factor IIA subunit 1;Transcription initiation factor IIA alpha chain;Transcription initiation factor IIA beta chain	MULTI-MSMS	220525KMo_TFA_frac1_rep2	TFA_frac1_rep2	515.744	2	515.744	1029.47	-0.32809	-0.00016921	0.20855	0.00010756	-0.11954	-6.165e-05	515.744	38.48	1.225	38.48	38.255	39.48	0	64	34	2	0	0	0	0.00056915	1	12804	64.265	50.685	1	1821500
ANSANTNTVP	10	Acetyl (Protein N-term)	_(Acetyl (Protein N-term))ANSANTNTVP_			1	0	0	P52655	P52655	P52655	GTF2A1	Transcription initiation factor IIA subunit 1;Transcription initiation factor IIA alpha chain;Transcription initiation factor IIA beta chain	MULTI-SECPEP	220525KMo_TFA_frac1_rep3	TFA_frac1_rep3	516.263	2	515.744	1029.47	-0.41173	-0.00021235	0.12963	6.6853e-05	-0.2821	-0.00014549	515.744	38.39	1.0598	38.39	38.213	39.273	0	271	117	3	0	0	0	0.016758	1	7961	43.808	39.213	1	2678000
ANSANTNTVPKLY	13	Acetyl (Protein N-term)	_(Acetyl (Protein N-term))ANSANTNTVPKLY_			1	0	1	P52655	P52655	P52655	GTF2A1	Transcription initiation factor IIA subunit 1;Transcription initiation factor IIA alpha chain;Transcription initiation factor IIA beta chain	MULTI-MSMS	220526KMo_KCl_frac1_rep1	KCl_frac1_rep1	717.864	2	717.865	1433.72	-0.69332	-0.00049771	-0.036274	-2.604e-05	-0.72959	-0.00052375	717.865	54.405	1.682	54.405	53.558	55.24	0	189	51	5	0	0	0	5.5591e-272	3	18074	202.03	193.8	1	26732000
ANSANTNTVPKLY	13	Acetyl (Protein N-term)	_(Acetyl (Protein N-term))ANSANTNTVPKLY_			1	0	1	P52655	P52655	P52655	GTF2A1	Transcription initiation factor IIA subunit 1;Transcription initiation factor IIA alpha chain;Transcription initiation factor IIA beta chain	MULTI-MSMS	220526KMo_KCl_frac1_rep2	KCl_frac1_rep2	717.864	2	717.865	1433.72	-0.87335	-0.00062695	0.18473	0.00013261	-0.68862	-0.00049434	717.865	54.276	1.2927	54.276	53.417	54.71	-7.1054e-15	223	64	5	0	0	0	2.5562e-189	2	17792	186.46	177.93	1	24522000
ANSANTNTVPKLY	13	Acetyl (Protein N-term)	_(Acetyl (Protein N-term))ANSANTNTVPKLY_			1	0	1	P52655	P52655	P52655	GTF2A1	Transcription initiation factor IIA subunit 1;Transcription initiation factor IIA alpha chain;Transcription initiation factor IIA beta chain	MULTI-MSMS	220526KMo_KCl_frac1_rep3	KCl_frac1_rep3	717.864	2	717.865	1433.72	-0.83168	-0.00059704	0.10298	7.3925e-05	-0.7287	-0.00052311	717.865	54.286	1.1397	54.286	53.481	54.621	0	346	94	5	0	0	0	1.3213e-164	2	16913	178.53	174.38	1	20302000
ANSANTNTVPKLY	13	Acetyl (Protein N-term)	_(Acetyl (Protein N-term))ANSANTNTVPKLY_			1	0	1	P52655	P52655	P52655	GTF2A1	Transcription initiation factor IIA subunit 1;Transcription initiation factor IIA alpha chain;Transcription initiation factor IIA beta chain	MULTI-MSMS	220526KMo_KCl_frac2_rep1	KCl_frac2_rep1	717.864	2	717.865	1433.72	-0.78793	-0.00056563	0.27766	0.00019932	-0.51027	-0.00036631	717.865	54.413	0.79071	54.413	53.847	54.637	0	315	101	4	0	0	0	5.4767e-54	1	12977	130.98	126.68	1	2230900
ANSANTNTVPKLY	13	Acetyl (Protein N-term)	_(Acetyl (Protein N-term))ANSANTNTVPKLY_			1	0	1	P52655	P52655	P52655	GTF2A1	Transcription initiation factor IIA subunit 1;Transcription initiation factor IIA alpha chain;Transcription initiation factor IIA beta chain	MULTI-MSMS	220526KMo_KCl_frac2_rep2	KCl_frac2_rep2	717.864	2	717.865	1433.72	-0.8045	-0.00057752	0.25778	0.00018505	-0.54671	-0.00039247	717.865	54.247	0.79957	54.247	53.687	54.487	0	332	109	4	0	0	0	0.00014117	1	12103	68.893	64.594	1	1987100
ANSANTNTVPKLY	13	Acetyl (Protein N-term)	_(Acetyl (Protein N-term))ANSANTNTVPKLY_			1	0	1	P52655	P52655	P52655	GTF2A1	Transcription initiation factor IIA subunit 1;Transcription initiation factor IIA alpha chain;Transcription initiation factor IIA beta chain	MULTI-MSMS	220525KMo_TFA_frac1_rep1	TFA_frac1_rep1	717.864	2	717.865	1433.72	-0.6331	-0.00045448	-0.0024717	-1.7743e-06	-0.63557	-0.00045626	717.865	54.304	1.3353	54.304	53.487	54.822	-7.1054e-15	221	63	5	0	0	0	1.3213e-164	3	18201	178.53	174.23	1	33402000
ANSANTNTVPKLY	13	Acetyl (Protein N-term)	_(Acetyl (Protein N-term))ANSANTNTVPKLY_			1	0	1	P52655	P52655	P52655	GTF2A1	Transcription initiation factor IIA subunit 1;Transcription initiation factor IIA alpha chain;Transcription initiation factor IIA beta chain	MULTI-MSMS	220525KMo_TFA_frac1_rep2	TFA_frac1_rep2	717.865	2	717.865	1433.72	-0.64579	-0.00046359	-0.38393	-0.00027561	-1.0297	-0.0007392	717.865	54.231	1.1567	54.231	53.463	54.619	0	168	46	5	0	0	0	1.3714e-188	2	23878	183.03	178.73	1	21965000
ANSANTNTVPKLY	13	Acetyl (Protein N-term)	_(Acetyl (Protein N-term))ANSANTNTVPKLY_			1	0	1	P52655	P52655	P52655	GTF2A1	Transcription initiation factor IIA subunit 1;Transcription initiation factor IIA alpha chain;Transcription initiation factor IIA beta chain	MULTI-MSMS	220525KMo_TFA_frac1_rep3	TFA_frac1_rep3	717.864	2	717.865	1433.72	-0.48321	-0.00034688	-0.31814	-0.00022838	-0.80135	-0.00057526	717.865	54.246	1.1269	54.246	53.486	54.612	0	299	81	5	0	0	0	0	2	16995	217.14	210.03	1	23185000
ANSANTNTVPKLY	13	Acetyl (Protein N-term)	_(Acetyl (Protein N-term))ANSANTNTVPKLY_			1	0	1	P52655	P52655	P52655	GTF2A1	Transcription initiation factor IIA subunit 1;Transcription initiation factor IIA alpha chain;Transcription initiation factor IIA beta chain	MULTI-MSMS	220525KMo_TFA_frac2_rep1	TFA_frac2_rep1	717.864	2	717.865	1433.72	-0.65944	-0.00047339	0.22163	0.0001591	-0.43781	-0.00031429	717.865	54.299	0.77211	54.299	53.785	54.557	-7.1054e-15	330	100	4	0	0	0	4.066e-68	1	11363	139.86	135.56	1	4310400
ANSANTNTVPKLY	13	Acetyl (Protein N-term)	_(Acetyl (Protein N-term))ANSANTNTVPKLY_			1	0	1	P52655	P52655	P52655	GTF2A1	Transcription initiation factor IIA subunit 1;Transcription initiation factor IIA alpha chain;Transcription initiation factor IIA beta chain	MULTI-MSMS	220525KMo_TFA_frac2_rep2	TFA_frac2_rep2	717.865	2	717.865	1433.72	-0.62327	-0.00044742	0.13873	9.9593e-05	-0.48453	-0.00034783	717.865	54.391	0.53847	54.391	54.019	54.558	7.1054e-15	74	33	3	0	0	0	4.3741e-07	1	18364	90.827	83.181	1	3444600
ANSANTNTVPKLY	13	Acetyl (Protein N-term)	_(Acetyl (Protein N-term))ANSANTNTVPKLY_			1	0	1	P52655	P52655	P52655	GTF2A1	Transcription initiation factor IIA subunit 1;Transcription initiation factor IIA alpha chain;Transcription initiation factor IIA beta chain	MULTI-MSMS	220525KMo_TFA_frac2_rep3	TFA_frac2_rep3	717.864	2	717.865	1433.72	-0.6228	-0.00044708	0.044163	3.1703e-05	-0.57863	-0.00041538	717.865	54.32	0.88048	54.32	53.776	54.656	0	353	114	4	0	0	0	3.7788e-101	1	11568	152.07	144.69	1	4635000
ANSTAVV	7	Acetyl (Protein N-term)	_(Acetyl (Protein N-term))ANSTAVV_			1	0	0	Q16514-2	Q16514-2	Q16514-2			MULTI-SECPEP	220525KMo_TFA_frac1_rep1	TFA_frac1_rep1	703.302	1	703.362	702.355	-0.71205	-0.00050083	0.61731	0.0004342	-0.094737	-6.6635e-05	703.362	40.567	0.36435	40.567	40.402	40.766	-7.1054e-15	56	30	2	0	0	0	0.033955	1	9416	53.554	53.554	1	1303700
ANVADTKLYDILGVPPGASENEL	23	Acetyl (Protein N-term)	_(Acetyl (Protein N-term))ANVADTKLYDILGVPPGASENEL_			1	0	1	O60884	O60884	O60884	DNAJA2	DnaJ homolog subfamily A member 2	MULTI-MSMS	220526KMo_KCl_frac1_rep2	KCl_frac1_rep2	811.091	3	810.08	2427.22	-1.0777	-0.00087303	0.50955	0.00041278	-0.56816	-0.00046025	810.414	85.631	0.33534	85.631	85.57	85.906	0	15	6	4	0	0	0	1.1327e-09	1	35911	53.779	45.13	1	29721000
ANVADTKLYDILGVPPGASENEL	23	Acetyl (Protein N-term)	_(Acetyl (Protein N-term))ANVADTKLYDILGVPPGASENEL_			1	0	1	O60884	O60884	O60884	DNAJA2	DnaJ homolog subfamily A member 2	MULTI-MSMS	220526KMo_KCl_frac2_rep3	KCl_frac2_rep3	810.413	3	810.08	2427.22	-0.96307	-0.00078016	0.48835	0.0003956	-0.47472	-0.00038456	810.414	85.621	0.10303	85.621	85.574	85.677	0	19	6	4	0	0	0	1.8872e-09	1	17499	52.03	41.487	1	1790300
ANVADTKLYDILGVPPGASENEL	23	Acetyl (Protein N-term)	_(Acetyl (Protein N-term))ANVADTKLYDILGVPPGASENEL_			1	0	1	O60884	O60884	O60884	DNAJA2	DnaJ homolog subfamily A member 2	MULTI-MSMS	220525KMo_TFA_frac1_rep1	TFA_frac1_rep1	810.358	3	810.08	2427.22	-1.1503	-0.0009318	0.59202	0.00047958	-0.55824	-0.00045222	810.08	85.615	0.34956	85.615	85.441	85.791	0	14	6	3	0	0	0	7.1681e-25	1	38290	96.708	77.416	1	6346600
ANVADTKLYDILGVPPGASENEL	23	Acetyl (Protein N-term)	_(Acetyl (Protein N-term))ANVADTKLYDILGVPPGASENEL_			1	0	1	O60884	O60884	O60884	DNAJA2	DnaJ homolog subfamily A member 2	MULTI-MSMS	220525KMo_TFA_frac1_rep2	TFA_frac1_rep2	810.692	3	810.08	2427.22	-1.1512	-0.0009326	0.40207	0.00032571	-0.74918	-0.00060689	810.414	85.614	0.29948	85.614	85.539	85.838	0	11	5	3	0	0	0	5.335e-20	1	43598	78.272	59.488	1	17311000
ANVPWAEVCE	10	Acetyl (Protein N-term)	_(Acetyl (Protein N-term))ANVPWAEVCE_			1	0	0	Q96EK5	Q96EK5	Q96EK5	KIAA1279	KIF1-binding protein	MULTI-MSMS	220526KMo_KCl_frac1_rep2	KCl_frac1_rep2	608.768	2	608.769	1215.52	-0.85042	-0.00051771	0.19018	0.00011578	-0.66024	-0.00040193	608.769	79.699	0.55595	79.699	79.421	79.977	0	193	63	4	0	0	0	0.0032418	1	32941	40.987	40.987	1	2352700
ANVPWAEVCE	10	Acetyl (Protein N-term)	_(Acetyl (Protein N-term))ANVPWAEVCE_			1	0	0	Q96EK5	Q96EK5	Q96EK5	KIAA1279	KIF1-binding protein	MULTI-MSMS	220525KMo_TFA_frac1_rep3	TFA_frac1_rep3	608.768	2	608.769	1215.52	-0.63156	-0.00038447	-0.0037801	-2.3012e-06	-0.63534	-0.00038677	608.769	79.742	0.60442	79.742	79.475	80.079	0	193	64	4	0	0	0	0.0035107	1	32226	40.045	40.045	1	5026800
APAEILNG	8	Unmodified	_APAEILNG_			0	0	0	P11586	P11586	P11586	MTHFD1	C-1-tetrahydrofolate synthase, cytoplasmic;Methylenetetrahydrofolate dehydrogenase;Methenyltetrahydrofolate cyclohydrolase;Formyltetrahydrofolate synthetase;C-1-tetrahydrofolate synthase, cytoplasmic, N-terminally processed	MULTI-SECPEP	220525KMo_TFA_frac1_rep1	TFA_frac1_rep1	392.175	2	392.714	783.413	-0.13698	-5.3793e-05	0.064903	2.5488e-05	-0.072076	-2.8305e-05	392.714	41.039	0.46331	41.039	40.822	41.285	0	110	39	4	0	0	0	0.03839	1	9613	61.123	39.576	1	8158800
APAMQPAEIQFAQ	13	Oxidation (M)	_APAM(Oxidation (M))QPAEIQFAQ_	APAM(1)QPAEIQFAQ	APAM(85)QPAEIQFAQ	0	1	0	Q14684;Q14684-2	Q14684	Q14684	RRP1B	Ribosomal RNA processing protein 1 homolog B	MULTI-MSMS	220526KMo_KCl_frac1_rep1	KCl_frac1_rep1	709.342	2	709.343	1416.67	-0.7745	-0.00054939	-0.10633	-7.5428e-05	-0.88083	-0.00062481	709.343	50.909	0.66223	50.909	50.629	51.292	7.1054e-15	170	46	5	0	0	0	7.0143e-05	2	15743	85.377	29.81	1	11294000
APAMQPAEIQFAQ	13	Oxidation (M)	_APAM(Oxidation (M))QPAEIQFAQ_	APAM(1)QPAEIQFAQ	APAM(81)QPAEIQFAQ	0	1	0	Q14684;Q14684-2	Q14684	Q14684	RRP1B	Ribosomal RNA processing protein 1 homolog B	MULTI-MSMS	220526KMo_KCl_frac1_rep2	KCl_frac1_rep2	709.342	2	709.343	1416.67	-0.82304	-0.00058382	-0.065792	-4.6669e-05	-0.88883	-0.00063049	709.343	50.866	0.68192	50.866	50.528	51.21	0	175	47	5	0	0	0	0.0013957	2	15823	81.017	27.334	1	13673000
APAMQPAEIQFAQ	13	Oxidation (M)	_APAM(Oxidation (M))QPAEIQFAQ_	APAM(1)QPAEIQFAQ	APAM(94)QPAEIQFAQ	0	1	0	Q14684;Q14684-2	Q14684	Q14684	RRP1B	Ribosomal RNA processing protein 1 homolog B	MULTI-MSMS	220526KMo_KCl_frac1_rep3	KCl_frac1_rep3	709.342	2	709.343	1416.67	-0.91603	-0.00064978	0.012615	8.9483e-06	-0.90341	-0.00064083	709.343	50.817	0.70017	50.817	50.525	51.225	-7.1054e-15	254	70	5	0	0	0	9.0109e-09	2	15143	94.297	28.95	1	10247000
APAMQPAEIQFAQ	13	Oxidation (M)	_APAM(Oxidation (M))QPAEIQFAQ_	APAM(1)QPAEIQFAQ	APAM(44)QPAEIQFAQ	0	1	0	Q14684;Q14684-2	Q14684	Q14684	RRP1B	Ribosomal RNA processing protein 1 homolog B	MULTI-MSMS	220526KMo_KCl_frac3_rep3	KCl_frac3_rep3	709.342	2	709.343	1416.67	-0.64432	-0.00045704	-0.15215	-0.00010793	-0.79646	-0.00056497	709.343	50.76	0.4405	50.76	50.558	50.998	0	190	63	4	0	0	0	0.025881	1	10313	44.318	8.3738	1	977680
APAMQPAEIQFAQ	13	Oxidation (M)	_APAM(Oxidation (M))QPAEIQFAQ_	APAM(1)QPAEIQFAQ	APAM(110)QPAEIQFAQ	0	1	0	Q14684;Q14684-2	Q14684	Q14684	RRP1B	Ribosomal RNA processing protein 1 homolog B	MULTI-MSMS	220525KMo_TFA_frac1_rep1	TFA_frac1_rep1	709.342	2	709.343	1416.67	-0.62988	-0.0004468	-0.14665	-0.00010402	-0.77653	-0.00055082	709.343	50.671	0.66256	50.671	50.401	51.064	7.1054e-15	130	33	5	0	0	0	1.5649e-21	2	15904	112.75	29.562	1	18478000
APAMQPAEIQFAQ	13	Oxidation (M)	_APAM(Oxidation (M))QPAEIQFAQ_	APAM(1)QPAEIQFAQ	APAM(82)QPAEIQFAQ	0	1	0	Q14684;Q14684-2	Q14684	Q14684	RRP1B	Ribosomal RNA processing protein 1 homolog B	MULTI-MSMS	220525KMo_TFA_frac1_rep2	TFA_frac1_rep2	709.343	2	709.343	1416.67	-0.75998	-0.00053908	0.0033145	2.3511e-06	-0.75666	-0.00053673	709.343	50.671	0.69233	50.671	50.367	51.059	0	71	18	5	0	0	0	0.0010175	2	21460	82.261	29.001	1	13694000
APAMQPAEIQFAQ	13	Oxidation (M)	_APAM(Oxidation (M))QPAEIQFAQ_	APAM(1)QPAEIQFAQ	APAM(130)QPAEIQFAQ	0	1	0	Q14684;Q14684-2	Q14684	Q14684	RRP1B	Ribosomal RNA processing protein 1 homolog B	MULTI-MSMS	220525KMo_TFA_frac1_rep3	TFA_frac1_rep3	709.342	2	709.343	1416.67	-0.70166	-0.00049772	-0.10422	-7.393e-05	-0.80589	-0.00057165	709.343	50.733	0.65042	50.733	50.419	51.07	0	175	49	5	0	0	0	7.4457e-53	2	15069	133.23	49.444	1	13131000
APAMQPAEIQFAQ	13	Oxidation (M)	_APAM(Oxidation (M))QPAEIQFAQ_	APAM(1)QPAEIQFAQ	APAM(84)QPAEIQFAQ	0	1	0	Q14684;Q14684-2	Q14684	Q14684	RRP1B	Ribosomal RNA processing protein 1 homolog B	MULTI-MSMS	220525KMo_TFA_frac2_rep1	TFA_frac2_rep1	709.342	2	709.343	1416.67	-0.60748	-0.00043091	-0.19738	-0.00014001	-0.80486	-0.00057092	709.343	50.719	0.58395	50.719	50.498	51.082	0	253	82	4	0	0	0	0.00043713	2	10280	84.17	29.562	1	5926200
APAMQPAEIQFAQ	13	Oxidation (M)	_APAM(Oxidation (M))QPAEIQFAQ_	APAM(1)QPAEIQFAQ	APAM(54)QPAEIQFAQ	0	1	0	Q14684;Q14684-2	Q14684	Q14684	RRP1B	Ribosomal RNA processing protein 1 homolog B	MULTI-MSMS	220525KMo_TFA_frac2_rep2	TFA_frac2_rep2	709.342	2	709.343	1416.67	-0.66361	-0.00047072	-0.18757	-0.00013305	-0.85117	-0.00060377	709.343	50.813	0.40678	50.813	50.611	51.018	7.1054e-15	108	44	3	0	0	0	0.011969	2	16516	53.683	17.739	1	5573100
APAMQPAEIQFAQ	13	Oxidation (M)	_APAM(Oxidation (M))QPAEIQFAQ_	APAM(1)QPAEIQFAQ	APAM(83)QPAEIQFAQ	0	1	0	Q14684;Q14684-2	Q14684	Q14684	RRP1B	Ribosomal RNA processing protein 1 homolog B	MULTI-MSMS	220525KMo_TFA_frac2_rep3	TFA_frac2_rep3	709.342	2	709.343	1416.67	-0.6318	-0.00044817	-0.27054	-0.00019191	-0.90235	-0.00064007	709.343	50.811	0.5693	50.811	50.625	51.195	-7.1054e-15	293	80	5	0	0	0	0.00079279	1	10496	83	28.392	1	6310600
APAMQPAEIQFAQ	13	Unmodified	_APAMQPAEIQFAQ_			0	0	0	Q14684;Q14684-2	Q14684	Q14684	RRP1B	Ribosomal RNA processing protein 1 homolog B	MULTI-MSMS	220526KMo_KCl_frac1_rep1	KCl_frac1_rep1	701.344	2	701.345	1400.68	-0.72449	-0.00050812	-0.15805	-0.00011085	-0.88254	-0.00061896	701.345	58.222	0.56029	58.222	58.033	58.593	-7.1054e-15	118	35	4	0	0	0	4.4932e-06	2	20550	91.584	44.386	1	14572000
APAMQPAEIQFAQ	13	Unmodified	_APAMQPAEIQFAQ_			0	0	0	Q14684;Q14684-2	Q14684	Q14684	RRP1B	Ribosomal RNA processing protein 1 homolog B	MULTI-MSMS	220526KMo_KCl_frac1_rep2	KCl_frac1_rep2	701.345	2	701.345	1400.68	-0.80913	-0.00056748	0.0089713	6.2919e-06	-0.80015	-0.00056118	701.345	58.17	0.57819	58.17	57.958	58.536	0	125	40	4	0	0	0	0.0089437	2	20325	52.79	22.226	1	6329500
APAMQPAEIQFAQ	13	Unmodified	_APAMQPAEIQFAQ_			0	0	0	Q14684;Q14684-2	Q14684	Q14684	RRP1B	Ribosomal RNA processing protein 1 homolog B	MULTI-MSMS	220526KMo_KCl_frac1_rep3	KCl_frac1_rep3	701.345	2	701.345	1400.68	-0.9402	-0.00065941	-0.00086948	-6.098e-07	-0.94107	-0.00066002	701.345	58.113	0.6329	58.113	57.869	58.502	0	224	59	5	0	0	0	0.001762	2	19154	74.162	27.7	1	6055100
APAMQPAEIQFAQ	13	Unmodified	_APAMQPAEIQFAQ_			0	0	0	Q14684;Q14684-2	Q14684	Q14684	RRP1B	Ribosomal RNA processing protein 1 homolog B	MULTI-MSMS	220525KMo_TFA_frac1_rep1	TFA_frac1_rep1	701.345	2	701.345	1400.68	-0.66141	-0.00046388	-0.1187	-8.3253e-05	-0.78012	-0.00054713	701.345	58.119	0.47748	58.119	57.867	58.344	0	96	23	5	0	0	0	0.0017972	2	20567	73.067	26.605	1	7518100
APAMQPAEIQFAQ	13	Unmodified	_APAMQPAEIQFAQ_			0	0	0	Q14684;Q14684-2	Q14684	Q14684	RRP1B	Ribosomal RNA processing protein 1 homolog B	MULTI-MSMS	220525KMo_TFA_frac1_rep2	TFA_frac1_rep2	701.847	2	701.345	1400.68	-0.68353	-0.00047939	0.026394	1.8511e-05	-0.65713	-0.00046088	701.345	58.071	0.45953	58.071	57.827	58.287	-7.1054e-15	65	18	4	0	0	0	0.0016494	1	26499	77.662	22.681	1	7245600
APAMQPAEIQFAQ	13	Unmodified	_APAMQPAEIQFAQ_			0	0	0	Q14684;Q14684-2	Q14684	Q14684	RRP1B	Ribosomal RNA processing protein 1 homolog B	MULTI-MSMS	220525KMo_TFA_frac1_rep3	TFA_frac1_rep3	701.345	2	701.345	1400.68	-0.74101	-0.0005197	0.035883	2.5166e-05	-0.70513	-0.00049454	701.345	58.151	0.76455	58.151	57.843	58.608	0	115	47	4	0	0	0	0.0048864	2	19535	61.65	31.086	1	9623200
APDPVAAETAAQGPTP	16	Unmodified	_APDPVAAETAAQGPTP_			0	0	0	O60427	O60427	O60427	FADS1	Fatty acid desaturase 1	MSMS	220526KMo_KCl_frac1_rep2	KCl_frac1_rep2	746.867	2	746.868	1491.72	NaN	NaN	NaN	NaN	NaN	NaN	NaN	46.131	1	46.131	45.631	46.631	0				0	0	0	0.011087	1	12719	39.266	32.412	1
APDPVAAETAAQGPTP	16	Unmodified	_APDPVAAETAAQGPTP_			0	0	0	O60427	O60427	O60427	FADS1	Fatty acid desaturase 1	MSMS	220525KMo_TFA_frac1_rep1	TFA_frac1_rep1	746.868	2	746.868	1491.72	NaN	NaN	NaN	NaN	NaN	NaN	NaN	46.065	1	46.065	45.565	46.565	0				0	0	0	0.026269	1	12792	36.284	25.455	1
APGQLALFSVSD	12	Unmodified	_APGQLALFSVSD_			0	0	0	P31939	P31939	P31939	ATIC	Bifunctional purine biosynthesis protein PURH;Phosphoribosylaminoimidazolecarboxamide formyltransferase;IMP cyclohydrolase	MULTI-MSMS	220526KMo_KCl_frac1_rep1	KCl_frac1_rep1	602.814	2	602.814	1203.61	-0.62258	-0.0003753	0.13207	7.9616e-05	-0.4905	-0.00029568	602.814	73.419	0.93844	73.419	73.064	74.002	0	316	103	4	0	0	0	0.040929	1	30181	40.724	34.133	1	2744600
APGQLALFSVSD	12	Unmodified	_APGQLALFSVSD_			0	0	0	P31939	P31939	P31939	ATIC	Bifunctional purine biosynthesis protein PURH;Phosphoribosylaminoimidazolecarboxamide formyltransferase;IMP cyclohydrolase	MULTI-MSMS	220526KMo_KCl_frac1_rep2	KCl_frac1_rep2	602.814	2	602.814	1203.61	-0.77903	-0.00046961	0.33459	0.00020169	-0.44444	-0.00026792	602.814	73.208	0.95185	73.208	72.881	73.833	0	353	115	4	0	0	0	0.0080951	1	29565	56.258	49.038	1	3004300
APGQLALFSVSD	12	Unmodified	_APGQLALFSVSD_			0	0	0	P31939	P31939	P31939	ATIC	Bifunctional purine biosynthesis protein PURH;Phosphoribosylaminoimidazolecarboxamide formyltransferase;IMP cyclohydrolase	MULTI-MSMS	220526KMo_KCl_frac2_rep1	KCl_frac2_rep1	602.814	2	602.814	1203.61	-0.60232	-0.00036309	0.031747	1.9138e-05	-0.57058	-0.00034395	602.814	73.421	1.2357	73.421	72.94	74.176	0	610	181	5	0	0	0	6.2571e-67	2	19665	139.74	109.17	1	10506000
APGQLALFSVSD	12	Unmodified	_APGQLALFSVSD_			0	0	0	P31939	P31939	P31939	ATIC	Bifunctional purine biosynthesis protein PURH;Phosphoribosylaminoimidazolecarboxamide formyltransferase;IMP cyclohydrolase	MULTI-MSMS	220526KMo_KCl_frac2_rep2	KCl_frac2_rep2	602.814	2	602.814	1203.61	-0.60285	-0.00036341	0.073045	4.4033e-05	-0.52981	-0.00031938	602.814	73.244	1.1811	73.244	72.777	73.958	0	638	174	5	0	0	0	3.0066e-83	2	17846	149.82	96.65	1	7775800
APGQLALFSVSD	12	Unmodified	_APGQLALFSVSD_			0	0	0	P31939	P31939	P31939	ATIC	Bifunctional purine biosynthesis protein PURH;Phosphoribosylaminoimidazolecarboxamide formyltransferase;IMP cyclohydrolase	MULTI-MSMS	220526KMo_KCl_frac2_rep3	KCl_frac2_rep3	602.814	2	602.814	1203.61	-0.55754	-0.00033609	0.059613	3.5936e-05	-0.49793	-0.00030016	602.814	73.148	1.1635	73.148	72.704	73.868	0	556	173	4	0	0	0	0.0022042	2	14911	78.334	46.45	1	4806400
APGQLALFSVSD	12	Unmodified	_APGQLALFSVSD_			0	0	0	P31939	P31939	P31939	ATIC	Bifunctional purine biosynthesis protein PURH;Phosphoribosylaminoimidazolecarboxamide formyltransferase;IMP cyclohydrolase	MULTI-MSMS	220526KMo_KCl_frac3_rep3	KCl_frac3_rep3	602.814	2	602.814	1203.61	-0.58348	-0.00035173	0.1279	7.7101e-05	-0.45558	-0.00027463	602.814	73.127	1.2195	73.127	72.712	73.931	0	571	179	4	0	0	0	1.8404e-30	2	16130	120.15	75.708	1	4221900
APGQLALFSVSD	12	Unmodified	_APGQLALFSVSD_			0	0	0	P31939	P31939	P31939	ATIC	Bifunctional purine biosynthesis protein PURH;Phosphoribosylaminoimidazolecarboxamide formyltransferase;IMP cyclohydrolase	MULTI-SECPEP	220525KMo_TFA_frac1_rep1	TFA_frac1_rep1	603.289	2	602.814	1203.61	-0.4581	-0.00027615	-0.16869	-0.00010169	-0.62679	-0.00037784	602.814	73.264	1.123	73.264	72.848	73.971	0	314	96	4	0	0	0	0.00026543	1	30750	76.679	68.147	1	7826500
APGQLALFSVSD	12	Unmodified	_APGQLALFSVSD_			0	0	0	P31939	P31939	P31939	ATIC	Bifunctional purine biosynthesis protein PURH;Phosphoribosylaminoimidazolecarboxamide formyltransferase;IMP cyclohydrolase	MULTI-MSMS	220525KMo_TFA_frac1_rep3	TFA_frac1_rep3	602.814	2	602.814	1203.61	-0.47534	-0.00028654	-0.25321	-0.00015264	-0.72855	-0.00043918	602.814	73.233	1.0439	73.233	72.955	73.999	0	331	111	4	0	0	0	0.016516	1	29005	47.603	38.209	1	6480600
APGQLALFSVSD	12	Unmodified	_APGQLALFSVSD_			0	0	0	P31939	P31939	P31939	ATIC	Bifunctional purine biosynthesis protein PURH;Phosphoribosylaminoimidazolecarboxamide formyltransferase;IMP cyclohydrolase	MULTI-MSMS	220525KMo_TFA_frac2_rep1	TFA_frac2_rep1	602.814	2	602.814	1203.61	-0.5128	-0.00030912	0.075103	4.5273e-05	-0.4377	-0.00026385	602.814	73.251	1.276	73.251	72.831	74.107	0	610	189	4	0	0	0	1.9466e-40	2	17689	123.21	87.913	1	9593000
APGQLALFSVSD	12	Unmodified	_APGQLALFSVSD_			0	0	0	P31939	P31939	P31939	ATIC	Bifunctional purine biosynthesis protein PURH;Phosphoribosylaminoimidazolecarboxamide formyltransferase;IMP cyclohydrolase	MULTI-MSMS	220525KMo_TFA_frac2_rep2	TFA_frac2_rep2	602.814	2	602.814	1203.61	-0.38016	-0.00022917	-0.11546	-6.9599e-05	-0.49562	-0.00029877	602.814	73.409	0.9173	73.409	73.115	74.033	0	262	106	3	0	0	0	1.2779e-14	2	28346	105.52	74.95	1	15834000
APGQLALFSVSD	12	Unmodified	_APGQLALFSVSD_			0	0	0	P31939	P31939	P31939	ATIC	Bifunctional purine biosynthesis protein PURH;Phosphoribosylaminoimidazolecarboxamide formyltransferase;IMP cyclohydrolase	MULTI-MSMS	220525KMo_TFA_frac2_rep3	TFA_frac2_rep3	602.814	2	602.814	1203.61	-0.56587	-0.00034111	0.037399	2.2545e-05	-0.52847	-0.00031857	602.814	73.376	1.2285	73.376	72.894	74.123	0	644	181	4	0	0	0	5.4584e-53	2	18027	133.12	99.326	1	11457000
APPAPGPASGGSGEVDELFDV	21	Unmodified	_APPAPGPASGGSGEVDELFDV_			0	0	0	O14579;O14579-2;O14579-3	O14579	O14579	COPE	Coatomer subunit epsilon	MULTI-MSMS	220526KMo_KCl_frac1_rep1	KCl_frac1_rep1	984.962	2	984.963	1967.91	-0.8455	-0.00083278	0.42088	0.00041455	-0.42462	-0.00041823	984.963	77.469	0.33864	77.469	77.208	77.546	0	103	40	3	0	0	0	0.0025518	1	32260	30.438	30.438	1	667610
APPAPGPASGGSGEVDELFDV	21	Unmodified	_APPAPGPASGGSGEVDELFDV_			0	0	0	O14579;O14579-2;O14579-3	O14579	O14579	COPE	Coatomer subunit epsilon	MULTI-MSMS	220525KMo_TFA_frac1_rep1	TFA_frac1_rep1	985.464	2	984.963	1967.91	-0.63404	-0.00062451	0.367	0.00036148	-0.26705	-0.00026303	985.465	77.209	0.62739	77.209	76.925	77.553	0	91	55	2	0	0	0	0.0065754	1	33087	26.627	21.02	1	654500
APPAPGPASGGSGEVDELFDV	21	Unmodified	_APPAPGPASGGSGEVDELFDV_			0	0	0	O14579;O14579-2;O14579-3	O14579	O14579	COPE	Coatomer subunit epsilon	MULTI-MSMS	220525KMo_TFA_frac1_rep2	TFA_frac1_rep2	985.464	2	984.963	1967.91	-0.77205	-0.00076044	0.6099	0.00060073	-0.16215	-0.00015972	984.963	77.131	0.5466	77.131	76.889	77.436	0	102	55	3	0	0	0	0.00011578	2	38775	42.809	39.587	1	666480
APPAPGPASGGSGEVDELFDV	21	Unmodified	_APPAPGPASGGSGEVDELFDV_			0	0	0	O14579;O14579-2;O14579-3	O14579	O14579	COPE	Coatomer subunit epsilon	MULTI-MSMS	220525KMo_TFA_frac1_rep3	TFA_frac1_rep3	985.465	2	984.963	1967.91	-0.83194	-0.00081943	0.44452	0.00043784	-0.38742	-0.00038159	984.963	77.335	0.62629	77.335	77.015	77.641	0	159	72	3	0	0	0	0.043749	1	30808	19.74	19.175	1	366020
APPSVFAEVPQAQPVLVF	18	Unmodified	_APPSVFAEVPQAQPVLVF_			0	0	0	P17174	P17174	P17174	GOT1	Aspartate aminotransferase, cytoplasmic	MULTI-MSMS	220526KMo_KCl_frac1_rep3	KCl_frac1_rep3	632.68	3	632.68	1895.02	-0.8271	-0.00052329	0.29696	0.00018788	-0.53014	-0.00033541	633.015	85.632	0.14974	85.632	85.524	85.673	0	8	2	4	0	0	0	0.00075244	1	33450	34.909	30.875	1	4627100
APPSVFAEVPQAQPVLVF	18	Unmodified	_APPSVFAEVPQAQPVLVF_			0	0	0	P17174	P17174	P17174	GOT1	Aspartate aminotransferase, cytoplasmic	MULTI-MSMS	220526KMo_KCl_frac2_rep1	KCl_frac2_rep1	633.014	3	632.68	1895.02	-0.57372	-0.00036298	0.17292	0.0001094	-0.40081	-0.00025358	633.015	85.611	0.23575	85.611	85.499	85.734	0	15	4	6	0	0	0	0.00037598	1	22799	38.889	34.855	1	12537000
APPSVFAEVPQAQPVLVF	18	Unmodified	_APPSVFAEVPQAQPVLVF_			0	0	0	P17174	P17174	P17174	GOT1	Aspartate aminotransferase, cytoplasmic	MULTI-MSMS	220526KMo_KCl_frac2_rep1	KCl_frac2_rep1	949.018	2	948.517	1895.02	-0.86574	-0.00082117	0.55015	0.00052183	-0.31559	-0.00029934	949.019	85.61	0.10019	85.61	85.556	85.656	0	10	2	5	0	0	0	1.386e-05	1	22800	52.693	49.826	1	6733300
APPSVFAEVPQAQPVLVF	18	Unmodified	_APPSVFAEVPQAQPVLVF_			0	0	0	P17174	P17174	P17174	GOT1	Aspartate aminotransferase, cytoplasmic	MULTI-MSMS	220526KMo_KCl_frac2_rep2	KCl_frac2_rep2	633.014	3	632.68	1895.02	-0.6362	-0.00040251	0.19723	0.00012478	-0.43897	-0.00027772	633.015	85.622	0.16723	85.622	85.518	85.685	1.4211e-14	16	4	5	0	0	0	3.16e-09	1	20672	76.85	72.816	1	7255000
APPSVFAEVPQAQPVLVF	18	Unmodified	_APPSVFAEVPQAQPVLVF_			0	0	0	P17174	P17174	P17174	GOT1	Aspartate aminotransferase, cytoplasmic	MULTI-MSMS	220526KMo_KCl_frac2_rep2	KCl_frac2_rep2	949.018	2	948.517	1895.02	-0.90612	-0.00085947	0.23018	0.00021833	-0.67594	-0.00064114	948.517	85.623	0.12048	85.623	85.564	85.685	0	16	4	5	0	0	0	1.0662e-13	1	20676	95.018	91.795	1	4005500
APPSVFAEVPQAQPVLVF	18	Unmodified	_APPSVFAEVPQAQPVLVF_			0	0	0	P17174	P17174	P17174	GOT1	Aspartate aminotransferase, cytoplasmic	MULTI-MSMS	220526KMo_KCl_frac2_rep3	KCl_frac2_rep3	633.014	3	632.68	1895.02	-0.57936	-0.00036655	0.10237	6.4768e-05	-0.47699	-0.00030178	633.015	85.61	0.18917	85.61	85.521	85.711	0	21	6	5	0	0	0	2.1362e-07	1	17490	67.605	63.571	1	4262500
APPSVFAEVPQAQPVLVF	18	Unmodified	_APPSVFAEVPQAQPVLVF_			0	0	0	P17174	P17174	P17174	GOT1	Aspartate aminotransferase, cytoplasmic	MULTI-MSMS	220526KMo_KCl_frac2_rep3	KCl_frac2_rep3	949.018	2	948.517	1895.02	-0.94929	-0.00090042	0.61678	0.00058502	-0.33251	-0.0003154	948.517	85.609	0.11972	85.609	85.557	85.677	0	20	7	5	0	0	0	2.6345e-10	1	17492	86.313	82.991	1	2775700
APPSVFAEVPQAQPVLVF	18	Unmodified	_APPSVFAEVPQAQPVLVF_			0	0	0	P17174	P17174	P17174	GOT1	Aspartate aminotransferase, cytoplasmic	MULTI-MSMS	220526KMo_KCl_frac3_rep3	KCl_frac3_rep3	632.68	3	632.68	1895.02	-0.73361	-0.00046414	0.15422	9.7572e-05	-0.57939	-0.00036657	633.015	85.639	0.10798	85.639	85.589	85.697	0	24	7	5	0	0	0	5.8975e-05	1	18691	44.734	40.7	1	4070900
APPSVFAEVPQAQPVLVF	18	Unmodified	_APPSVFAEVPQAQPVLVF_			0	0	0	P17174	P17174	P17174	GOT1	Aspartate aminotransferase, cytoplasmic	MULTI-MSMS	220526KMo_KCl_frac3_rep3	KCl_frac3_rep3	948.516	2	948.517	1895.02	-1.095	-0.0010387	0.32091	0.00030439	-0.77414	-0.00073428	949.019	85.639	0.095928	85.639	85.601	85.697	0	18	6	4	0	0	0	2.8389e-10	1	18694	85.813	85.813	1	2055300
APPSVFAEVPQAQPVLVF	18	Unmodified	_APPSVFAEVPQAQPVLVF_			0	0	0	P17174	P17174	P17174	GOT1	Aspartate aminotransferase, cytoplasmic	MULTI-MSMS	220525KMo_TFA_frac1_rep1	TFA_frac1_rep1	633.014	3	632.68	1895.02	-0.79119	-0.00050057	0.33207	0.00021009	-0.45912	-0.00029048	633.015	85.566	0.14975	85.566	85.491	85.641	0	8	2	4	0	0	0	0.0089999	1	38312	24.538	22.571	1	10620000
APPSVFAEVPQAQPVLVF	18	Unmodified	_APPSVFAEVPQAQPVLVF_			0	0	0	P17174	P17174	P17174	GOT1	Aspartate aminotransferase, cytoplasmic	MULTI-MSMS	220525KMo_TFA_frac2_rep1	TFA_frac2_rep1	633.014	3	632.68	1895.02	-0.5142	-0.00032532	0.0065892	4.1689e-06	-0.50761	-0.00032115	633.015	85.572	0.13015	85.572	85.528	85.658	0	14	3	6	0	0	0	1.8438e-09	1	20818	78.285	74.251	1	16422000
APPSVFAEVPQAQPVLVF	18	Unmodified	_APPSVFAEVPQAQPVLVF_			0	0	0	P17174	P17174	P17174	GOT1	Aspartate aminotransferase, cytoplasmic	MULTI-MSMS	220525KMo_TFA_frac2_rep1	TFA_frac2_rep1	949.018	2	948.517	1895.02	-0.75292	-0.00071416	0.104	9.8642e-05	-0.64892	-0.00061552	949.018	85.577	0.13015	85.577	85.528	85.658	0	12	3	5	0	0	0	9.684e-14	1	20819	95.477	93.42	1	9808600
APPSVFAEVPQAQPVLVF	18	Unmodified	_APPSVFAEVPQAQPVLVF_			0	0	0	P17174	P17174	P17174	GOT1	Aspartate aminotransferase, cytoplasmic	MULTI-MSMS	220525KMo_TFA_frac2_rep2	TFA_frac2_rep2	948.515	2	948.517	1895.02	-0.8045	-0.00076308	0.1046	9.9218e-05	-0.6999	-0.00066386	948.517	85.606	0.14055	85.606	85.548	85.689	0	11	5	3	0	0	0	5.438e-70	1	34151	137.4	137.4	1	28595000
APPSVFAEVPQAQPVLVF	18	Unmodified	_APPSVFAEVPQAQPVLVF_			0	0	0	P17174	P17174	P17174	GOT1	Aspartate aminotransferase, cytoplasmic	MULTI-MSMS	220525KMo_TFA_frac2_rep2	TFA_frac2_rep2	633.014	3	632.68	1895.02	-0.59673	-0.00037754	-0.075972	-4.8066e-05	-0.6727	-0.00042561	633.015	85.606	0.11898	85.606	85.548	85.667	0	13	4	5	0	0	0	4.9278e-07	1	34158	62.646	58.612	1	31497000
APPSVFAEVPQAQPVLVF	18	Unmodified	_APPSVFAEVPQAQPVLVF_			0	0	0	P17174	P17174	P17174	GOT1	Aspartate aminotransferase, cytoplasmic	MULTI-MSMS	220525KMo_TFA_frac2_rep3	TFA_frac2_rep3	632.68	3	632.68	1895.02	-0.72823	-0.00046074	0.16859	0.00010667	-0.55963	-0.00035407	633.015	85.615	0.14078	85.615	85.537	85.678	0	14	3	5	0	0	0	1.9579e-14	1	21105	95.347	91.313	1	28523000
APPSVFAEVPQAQPVLVF	18	Unmodified	_APPSVFAEVPQAQPVLVF_			0	0	0	P17174	P17174	P17174	GOT1	Aspartate aminotransferase, cytoplasmic	MULTI-MSMS	220525KMo_TFA_frac2_rep3	TFA_frac2_rep3	949.018	2	948.517	1895.02	-0.92518	-0.00087755	0.19987	0.00018958	-0.72531	-0.00068797	949.019	85.615	0.18819	85.615	85.537	85.726	0	15	4	5	0	0	0	1.3516e-70	1	21108	142.08	136.81	1	16598000
APSTPLLTV	9	Unmodified	_APSTPLLTV_			0	0	0	Q9BY44;Q9BY44-4;Q9BY44-3	Q9BY44	Q9BY44	EIF2A	Eukaryotic translation initiation factor 2A;Eukaryotic translation initiation factor 2A, N-terminally processed	MULTI-MSMS	220526KMo_KCl_frac1_rep1	KCl_frac1_rep1	449.766	2	449.766	897.517	-0.22802	-0.00010256	0.0090866	4.0869e-06	-0.21893	-9.8469e-05	449.766	59.39	0.80182	59.39	59.086	59.888	0	45	31	3	0	0	0	0.00010625	1	21478	79.454	69.316	1	5743000
APSTPLLTV	9	Unmodified	_APSTPLLTV_			0	0	0	Q9BY44;Q9BY44-4;Q9BY44-3	Q9BY44	Q9BY44	EIF2A	Eukaryotic translation initiation factor 2A;Eukaryotic translation initiation factor 2A, N-terminally processed	MULTI-MSMS	220525KMo_TFA_frac1_rep1	TFA_frac1_rep1	449.766	2	449.766	897.517	-0.23474	-0.00010558	0.14104	6.3433e-05	-0.093707	-4.2146e-05	449.766	59.046	0.67562	59.046	58.976	59.651	0	51	32	3	0	0	0	0.0062755	1	21276	61.494	43.17	1	7903400
APSTPLLTV	9	Unmodified	_APSTPLLTV_			0	0	0	Q9BY44;Q9BY44-4;Q9BY44-3	Q9BY44	Q9BY44	EIF2A	Eukaryotic translation initiation factor 2A;Eukaryotic translation initiation factor 2A, N-terminally processed	MULTI-MSMS	220525KMo_TFA_frac1_rep3	TFA_frac1_rep3	449.766	2	449.766	897.517	-0.17235	-7.7516e-05	-0.00097536	-4.3869e-07	-0.17332	-7.7955e-05	449.766	59.242	0.6923	59.242	58.977	59.669	7.1054e-15	44	30	2	0	0	0	0.0077497	1	19971	51.456	24.494	1	4397700
APSVPAAEPEYPKGI	15	Unmodified	_APSVPAAEPEYPKGI_			0	0	1	P54819;P54819-3;P54819-5;P54819-2	P54819	P54819	AK2	Adenylate kinase 2, mitochondrial;Adenylate kinase 2, mitochondrial, N-terminally processed	MULTI-MSMS	220525KMo_TFA_frac3_rep2	TFA_frac3_rep2	763.398	2	763.398	1524.78	-0.64313	-0.00049097	0.039566	3.0205e-05	-0.60357	-0.00046076	763.9	50.727	0.43504	50.727	50.571	51.006	0	134	52	3	0	0	0	0.0056089	2	16352	59.426	57.673	1	7769700
APSVPAAEPEYPKGI	15	Unmodified	_APSVPAAEPEYPKGI_			0	0	1	P54819;P54819-3;P54819-5;P54819-2	P54819	P54819	AK2	Adenylate kinase 2, mitochondrial;Adenylate kinase 2, mitochondrial, N-terminally processed	MULTI-MSMS	220525KMo_TFA_frac3_rep3	TFA_frac3_rep3	763.9	2	763.398	1524.78	-0.84073	-0.00064181	0.047285	3.6097e-05	-0.79345	-0.00060572	763.398	49.894	0.45521	49.894	49.728	50.184	0	133	72	2	0	0	0	0.007951	1	8648	52.79	50.276	1	2393600
APSVPAAEPEYPKGI	15	Unmodified	_APSVPAAEPEYPKGI_			0	0	1	P54819;P54819-3;P54819-5;P54819-2	P54819	P54819	AK2	Adenylate kinase 2, mitochondrial;Adenylate kinase 2, mitochondrial, N-terminally processed	MULTI-MSMS	220525KMo_TFA_frac4_rep1	TFA_frac4_rep1	763.9	2	763.398	1524.78	-0.66233	-0.00050562	0.28026	0.00021395	-0.38208	-0.00029168	763.9	49.631	0.57945	49.631	49.438	50.017	0	270	89	4	0	0	0	0.00020426	2	8756	74.162	72.409	1	4914800
APSVPAAEPEYPKGI	15	Unmodified	_APSVPAAEPEYPKGI_			0	0	1	P54819;P54819-3;P54819-5;P54819-2	P54819	P54819	AK2	Adenylate kinase 2, mitochondrial;Adenylate kinase 2, mitochondrial, N-terminally processed	MULTI-MSMS	220525KMo_TFA_frac4_rep2	TFA_frac4_rep2	763.398	2	763.398	1524.78	-0.78873	-0.00060211	0.34078	0.00026015	-0.44795	-0.00034197	763.399	50.016	0.60122	50.016	49.804	50.406	0	310	93	4	0	0	0	0.0018307	1	9215	67.334	65.29	1	4685900
APSVPAAEPEYPKGI	15	Unmodified	_APSVPAAEPEYPKGI_			0	0	1	P54819;P54819-3;P54819-5;P54819-2	P54819	P54819	AK2	Adenylate kinase 2, mitochondrial;Adenylate kinase 2, mitochondrial, N-terminally processed	MULTI-MSMS	220525KMo_TFA_frac4_rep3	TFA_frac4_rep3	763.398	2	763.398	1524.78	-0.70252	-0.0005363	0.072545	5.5381e-05	-0.62997	-0.00048092	763.398	50.637	0.57649	50.637	50.395	50.972	0	230	77	4	0	0	0	1.8421e-10	3	14676	99.283	94.831	1	9798300
APSVPAAEPEYPKGI	15	Unmodified	_APSVPAAEPEYPKGI_			0	0	1	P54819;P54819-3;P54819-5;P54819-2	P54819	P54819	AK2	Adenylate kinase 2, mitochondrial;Adenylate kinase 2, mitochondrial, N-terminally processed	MULTI-MSMS	220525KMo_TFA_frac5_rep1	TFA_frac5_rep1	763.398	2	763.398	1524.78	-0.75728	-0.00057811	0.22074	0.00016851	-0.53654	-0.0004096	763.399	49.689	0.65194	49.689	49.484	50.136	0	360	99	5	0	0	0	0.0041633	2	8798	62.303	59.451	1	3563000
APSVPAAEPEYPKGI	15	Unmodified	_APSVPAAEPEYPKGI_			0	0	1	P54819;P54819-3;P54819-5;P54819-2	P54819	P54819	AK2	Adenylate kinase 2, mitochondrial;Adenylate kinase 2, mitochondrial, N-terminally processed	MULTI-MSMS	220525KMo_TFA_frac5_rep2	TFA_frac5_rep2	763.398	2	763.398	1524.78	-0.70298	-0.00053666	0.020499	1.5649e-05	-0.68249	-0.00052101	763.398	50.579	0.58675	50.579	50.371	50.958	0	228	70	4	0	0	0	6.768e-140	2	15690	168.3	164.15	1	19027000
APSVPAAEPEYPKGI	15	Unmodified	_APSVPAAEPEYPKGI_			0	0	1	P54819;P54819-3;P54819-5;P54819-2	P54819	P54819	AK2	Adenylate kinase 2, mitochondrial;Adenylate kinase 2, mitochondrial, N-terminally processed	MULTI-MSMS	220525KMo_TFA_frac5_rep3	TFA_frac5_rep3	763.398	2	763.398	1524.78	-0.71839	-0.00054842	0.038999	2.9772e-05	-0.67939	-0.00051865	763.398	49.978	0.76154	49.978	49.738	50.499	0	443	115	5	0	0	0	5.7033e-53	1	9952	131.83	126.73	1	14801000
APSVPAAEPEYPKGI	15	Unmodified	_APSVPAAEPEYPKGI_			0	0	1	P54819;P54819-3;P54819-5;P54819-2	P54819	P54819	AK2	Adenylate kinase 2, mitochondrial;Adenylate kinase 2, mitochondrial, N-terminally processed	MULTI-MSMS	220525KMo_TFA_frac6_rep2	TFA_frac6_rep2	763.398	2	763.398	1524.78	-0.69194	-0.00052823	0.079496	6.0687e-05	-0.61245	-0.00046754	763.398	50.337	0.68033	50.337	50.135	50.816	0	384	103	5	0	0	0	1.1222e-14	3	9965	100.88	97.115	1	12622000
APSVPAAEPEYPKGI	15	Unmodified	_APSVPAAEPEYPKGI_			0	0	1	P54819;P54819-3;P54819-5;P54819-2	P54819	P54819	AK2	Adenylate kinase 2, mitochondrial;Adenylate kinase 2, mitochondrial, N-terminally processed	MULTI-MSMS	220525KMo_TFA_frac6_rep3	TFA_frac6_rep3	763.398	2	763.398	1524.78	-0.77486	-0.00059153	0.18261	0.0001394	-0.59225	-0.00045212	763.399	49.952	0.6808	49.952	49.72	50.401	0	368	102	5	0	0	0	0.007951	2	8804	52.79	50.276	1	4573400
APSVPAAEPEYPKGI	15	Unmodified	_APSVPAAEPEYPKGI_			0	0	1	P54819;P54819-3;P54819-5;P54819-2	P54819	P54819	AK2	Adenylate kinase 2, mitochondrial;Adenylate kinase 2, mitochondrial, N-terminally processed	MULTI-MSMS	220526KMo_KCl_frac1_rep2	KCl_frac1_rep2	763.398	2	763.398	1524.78	-0.9139	-0.00069767	0.61024	0.00046585	-0.30366	-0.00023181	763.399	50.113	0.34284	50.113	49.956	50.299	7.1054e-15	38	17	3	0	0	0	0.007951	1	15276	52.79	50.276	1	412740
APSVPAAEPEYPKGI	15	Unmodified	_APSVPAAEPEYPKGI_			0	0	1	P54819;P54819-3;P54819-5;P54819-2	P54819	P54819	AK2	Adenylate kinase 2, mitochondrial;Adenylate kinase 2, mitochondrial, N-terminally processed	MULTI-MSMS	220526KMo_KCl_frac2_rep3	KCl_frac2_rep3	763.398	2	763.398	1524.78	-0.87639	-0.00066903	0.12007	9.1664e-05	-0.75632	-0.00057737	763.399	49.998	0.46271	49.998	49.807	50.27	0	157	69	3	0	0	0	0.016307	1	9360	42.001	40.749	1	887340
APSVPAAEPEYPKGI	15	Unmodified	_APSVPAAEPEYPKGI_			0	0	1	P54819;P54819-3;P54819-5;P54819-2	P54819	P54819	AK2	Adenylate kinase 2, mitochondrial;Adenylate kinase 2, mitochondrial, N-terminally processed	MSMS	220526KMo_KCl_frac3_rep2	KCl_frac3_rep2	763.398	2	763.398	1524.78	NaN	NaN	NaN	NaN	NaN	NaN	NaN	49.872	1	49.872	49.372	50.372	0				0	0	0	0.0018099	1	9319	52.79	36.158	1
APSVPAAEPEYPKGI	15	Unmodified	_APSVPAAEPEYPKGI_			0	0	1	P54819;P54819-3;P54819-5;P54819-2	P54819	P54819	AK2	Adenylate kinase 2, mitochondrial;Adenylate kinase 2, mitochondrial, N-terminally processed	MULTI-MSMS	220526KMo_KCl_frac4_rep2	KCl_frac4_rep2	763.398	2	763.398	1524.78	-0.79872	-0.00060974	-0.13983	-0.00010675	-0.93855	-0.00071649	763.398	49.948	0.45322	49.948	49.777	50.23	0	141	57	3	0	0	0	0.00019861	3	16020	77.379	70.69	1	7809200
APSVPAAEPEYPKGI	15	Unmodified	_APSVPAAEPEYPKGI_			0	0	1	P54819;P54819-3;P54819-5;P54819-2	P54819	P54819	AK2	Adenylate kinase 2, mitochondrial;Adenylate kinase 2, mitochondrial, N-terminally processed	MULTI-MSMS	220526KMo_KCl_frac5_rep3	KCl_frac5_rep3	763.899	2	763.398	1524.78	0	0	-1.0118	-0.00077243	-1.0118	-0.00077243	763.398	49.917	0.30262	49.917	49.876	50.178	0	83	47	2	0	0	0	0.015953	1	8506	42.336	40.583	1	1071100
APSVPAAEPEYPKGI	15	Unmodified	_APSVPAAEPEYPKGI_			0	0	1	P54819;P54819-3;P54819-5;P54819-2	P54819	P54819	AK2	Adenylate kinase 2, mitochondrial;Adenylate kinase 2, mitochondrial, N-terminally processed	MULTI-MSMS	220526KMo_KCl_frac6_rep1	KCl_frac6_rep1	763.397	2	763.398	1524.78	-0.90666	-0.00069214	0.05816	4.44e-05	-0.8485	-0.00064774	763.399	50.117	0.43957	50.117	49.949	50.389	7.1054e-15	122	69	2	0	0	0	0.0080675	3	8587	52.278	49.692	1	3395400
APSVPAAEPEYPKGI	15	Unmodified	_APSVPAAEPEYPKGI_			0	0	1	P54819;P54819-3;P54819-5;P54819-2	P54819	P54819	AK2	Adenylate kinase 2, mitochondrial;Adenylate kinase 2, mitochondrial, N-terminally processed	MULTI-MSMS	220526KMo_KCl_frac6_rep3	KCl_frac6_rep3	763.9	2	763.398	1524.78	0	0	-0.86561	-0.0006608	-0.86561	-0.0006608	763.398	49.916	0.47518	49.916	49.836	50.311	0	197	74	3	0	0	0	0.013873	1	8418	44.309	42.556	1	3074400
APSVPAAEPEYPKGI	15	Unmodified	_APSVPAAEPEYPKGI_			0	0	1	P54819;P54819-3;P54819-5;P54819-2	P54819	P54819	AK2	Adenylate kinase 2, mitochondrial;Adenylate kinase 2, mitochondrial, N-terminally processed	MULTI-MSMS	220525KMo_TFA_frac1_rep2	TFA_frac1_rep2	763.398	2	763.398	1524.78	-0.70105	-0.00053518	0.38028	0.0002903	-0.32077	-0.00024488	763.399	49.961	0.40158	49.961	49.79	50.192	0	26	12	3	0	0	0	0.015953	1	21048	42.336	35.311	1	984530
APSVPAAEPEYPKGI	15	Unmodified	_APSVPAAEPEYPKGI_			0	0	1	P54819;P54819-3;P54819-5;P54819-2	P54819	P54819	AK2	Adenylate kinase 2, mitochondrial;Adenylate kinase 2, mitochondrial, N-terminally processed	MULTI-MSMS	220525KMo_TFA_frac2_rep2	TFA_frac2_rep2	763.399	2	763.398	1524.78	-0.6351	-0.00048483	-0.08393	-6.4072e-05	-0.71903	-0.00054891	763.398	50.236	0.30266	50.236	50.145	50.447	7.1054e-15	61	41	2	0	0	0	0.0041633	2	16124	62.303	58.148	1	5705700
APSVPAAEPEYPKGI	15	Unmodified	_APSVPAAEPEYPKGI_			0	0	1	P54819;P54819-3;P54819-5;P54819-2	P54819	P54819	AK2	Adenylate kinase 2, mitochondrial;Adenylate kinase 2, mitochondrial, N-terminally processed	MULTI-MSMS	220525KMo_TFA_frac3_rep1	TFA_frac3_rep1	763.901	2	763.398	1524.78	-0.72551	-0.00055385	0.15142	0.00011559	-0.57409	-0.00043826	763.399	49.743	0.41391	49.743	49.596	50.01	7.1054e-15	133	65	3	0	0	0	0.014441	1	8779	43.77	41.257	1	2025200
AQALSEEEFQ	10	Acetyl (Protein N-term)	_(Acetyl (Protein N-term))AQALSEEEFQ_			1	0	0	Q4V328;Q4V328-2;Q4V328-4	Q4V328	Q4V328	GRIPAP1	GRIP1-associated protein 1	MULTI-MSMS	220526KMo_KCl_frac1_rep1	KCl_frac1_rep1	597.27	2	597.27	1192.52	-0.69608	-0.00041575	0.28791	0.00017196	-0.40817	-0.00024379	597.27	65.153	0.57307	65.153	64.907	65.48	0	63	20	5	0	0	0	0.00043991	1	25074	51.854	42.267	1	15434000
AQALSEEEFQ	10	Acetyl (Protein N-term)	_(Acetyl (Protein N-term))AQALSEEEFQ_			1	0	0	Q4V328;Q4V328-2;Q4V328-4	Q4V328	Q4V328	GRIPAP1	GRIP1-associated protein 1	MULTI-MSMS	220526KMo_KCl_frac1_rep2	KCl_frac1_rep2	597.269	2	597.27	1192.52	-0.7614	-0.00045476	0.28069	0.00016765	-0.48071	-0.00028711	597.27	65.155	0.50518	65.155	64.9	65.405	-1.4211e-14	76	21	5	0	0	0	0.00043991	2	25044	51.854	42.267	1	14423000
AQALSEEEFQ	10	Acetyl (Protein N-term)	_(Acetyl (Protein N-term))AQALSEEEFQ_			1	0	0	Q4V328;Q4V328-2;Q4V328-4	Q4V328	Q4V328	GRIPAP1	GRIP1-associated protein 1	MULTI-MSMS	220526KMo_KCl_frac1_rep3	KCl_frac1_rep3	597.269	2	597.27	1192.52	-0.60656	-0.00036228	0.033888	2.024e-05	-0.57268	-0.00034204	597.27	65.043	0.54584	65.043	64.825	65.371	1.4211e-14	63	20	5	0	0	0	0.00038639	2	23338	57.177	47.59	1	19825000
AQALSEEEFQ	10	Acetyl (Protein N-term)	_(Acetyl (Protein N-term))AQALSEEEFQ_			1	0	0	Q4V328;Q4V328-2;Q4V328-4	Q4V328	Q4V328	GRIPAP1	GRIP1-associated protein 1	MULTI-MSMS	220525KMo_TFA_frac1_rep1	TFA_frac1_rep1	597.771	2	597.27	1192.52	-0.52451	-0.00031328	0.25128	0.00015008	-0.27324	-0.0001632	597.27	65.366	0.57474	65.366	65.107	65.681	0	55	19	4	0	0	0	0.00059837	1	25629	63.48	53.892	1	20540000
AQALSEEEFQ	10	Acetyl (Protein N-term)	_(Acetyl (Protein N-term))AQALSEEEFQ_			1	0	0	Q4V328;Q4V328-2;Q4V328-4	Q4V328	Q4V328	GRIPAP1	GRIP1-associated protein 1	MULTI-MSMS	220525KMo_TFA_frac1_rep2	TFA_frac1_rep2	598.205	2	597.27	1192.52	-0.59612	-0.00035605	0.29986	0.0001791	-0.29626	-0.00017695	597.27	65.267	0.56801	65.267	64.975	65.543	0	61	19	4	0	0	0	0.00039173	3	31600	54.611	45.024	1	18291000
AQALSEEEFQ	10	Acetyl (Protein N-term)	_(Acetyl (Protein N-term))AQALSEEEFQ_			1	0	0	Q4V328;Q4V328-2;Q4V328-4	Q4V328	Q4V328	GRIPAP1	GRIP1-associated protein 1	MULTI-MSMS	220525KMo_TFA_frac1_rep3	TFA_frac1_rep3	597.269	2	597.27	1192.52	-0.5293	-0.00031614	0.11179	6.6771e-05	-0.41751	-0.00024937	597.27	65.264	0.53654	65.264	65.016	65.552	0	77	23	5	0	0	0	0.00050117	2	23928	60.59	51.002	1	13639000
AQASLLACEGLAGVSLVPTAASK	23	Acetyl (Protein N-term)	_(Acetyl (Protein N-term))AQASLLACEGLAGVSLVPTAASK_			1	0	1	Q8NDX6	Q8NDX6	Q8NDX6	ZNF740	Zinc finger protein 740	MULTI-MSMS	220526KMo_KCl_frac1_rep1	KCl_frac1_rep1	753.068	3	752.735	2255.18	-0.84511	-0.00063615	-0.17528	-0.00013194	-1.0204	-0.00076809	753.069	85.267	0.20767	85.267	85.146	85.354	1.4211e-14	23	6	5	0	0	0	2.2336e-37	1	36350	114.35	109.8	1	9393600
AQASLLACEGLAGVSLVPTAASK	23	Acetyl (Protein N-term)	_(Acetyl (Protein N-term))AQASLLACEGLAGVSLVPTAASK_			1	0	1	Q8NDX6	Q8NDX6	Q8NDX6	ZNF740	Zinc finger protein 740	MULTI-MSMS	220526KMo_KCl_frac1_rep2	KCl_frac1_rep2	753.069	3	752.735	2255.18	-0.95174	-0.00071641	0.22201	0.00016711	-0.72973	-0.00054929	753.069	85.263	0.16231	85.263	85.143	85.305	0	9	6	2	0	0	0	1.146e-21	1	35621	87.659	85.091	1	6862600
AQASLLACEGLAGVSLVPTAASK	23	Acetyl (Protein N-term)	_(Acetyl (Protein N-term))AQASLLACEGLAGVSLVPTAASK_			1	0	1	Q8NDX6	Q8NDX6	Q8NDX6	ZNF740	Zinc finger protein 740	MULTI-MSMS	220526KMo_KCl_frac1_rep3	KCl_frac1_rep3	753.069	3	752.735	2255.18	-1.1013	-0.000829	0.20013	0.00015065	-0.90118	-0.00067835	753.07	85.271	0.16831	85.271	85.172	85.34	-1.4211e-14	37	10	5	0	0	0	1.126e-16	1	33137	70.315	69.603	1	6059700
AQASLLACEGLAGVSLVPTAASK	23	Acetyl (Protein N-term)	_(Acetyl (Protein N-term))AQASLLACEGLAGVSLVPTAASK_			1	0	1	Q8NDX6	Q8NDX6	Q8NDX6	ZNF740	Zinc finger protein 740	MULTI-MSMS	220525KMo_TFA_frac1_rep1	TFA_frac1_rep1	753.069	3	752.735	2255.18	-0.74028	-0.00055724	-0.058136	-4.3761e-05	-0.79842	-0.000601	753.069	85.205	0.18603	85.205	85.077	85.263	0	10	6	2	0	0	0	1.2344e-24	2	37967	93.966	91.923	1	8404700
AQASLLACEGLAGVSLVPTAASK	23	Acetyl (Protein N-term)	_(Acetyl (Protein N-term))AQASLLACEGLAGVSLVPTAASK_			1	0	1	Q8NDX6	Q8NDX6	Q8NDX6	ZNF740	Zinc finger protein 740	MULTI-MSMS	220525KMo_TFA_frac1_rep2	TFA_frac1_rep2	753.069	3	752.735	2255.18	-0.86877	-0.00065395	0.13658	0.00010281	-0.73219	-0.00055114	753.069	85.197	0.24388	85.197	85.096	85.34	0	24	9	4	0	0	0	8.7492e-07	1	43331	43.888	43.303	1	7363000
AQASLLACEGLAGVSLVPTAASK	23	Acetyl (Protein N-term)	_(Acetyl (Protein N-term))AQASLLACEGLAGVSLVPTAASK_			1	0	1	Q8NDX6	Q8NDX6	Q8NDX6	ZNF740	Zinc finger protein 740	MULTI-MSMS	220525KMo_TFA_frac1_rep3	TFA_frac1_rep3	753.069	3	752.735	2255.18	-0.99118	-0.00074609	0.10682	8.0406e-05	-0.88436	-0.00066569	753.069	85.225	0.15427	85.225	85.13	85.284	0	11	6	2	0	0	0	2.9754e-20	1	34873	81.312	80.045	1	7555500
AQASLLACEGLAGVSLVPTAASK	23	Acetyl (Protein N-term)	_(Acetyl (Protein N-term))AQASLLACEGLAGVSLVPTAASK_			1	0	1	Q8NDX6	Q8NDX6	Q8NDX6	ZNF740	Zinc finger protein 740	MULTI-MSMS	220525KMo_TFA_frac2_rep3	TFA_frac2_rep3	753.069	3	752.735	2255.18	-0.63952	-0.00048139	-0.0069627	-5.2411e-06	-0.64648	-0.00048663	753.069	85.235	0.1179	85.235	85.173	85.291	0	55	15	5	0	0	0	1.2449e-09	1	20859	53.342	52.629	1	962650
AQDQGEKENPM	11	Acetyl (Protein N-term),Oxidation (M)	_(Acetyl (Protein N-term))AQDQGEKENPM(Oxidation (M))_	AQDQGEKENPM(1)	AQDQGEKENPM(59)	1	1	1	P62913	P62913	P62913	RPL11	60S ribosomal protein L11	MULTI-MSMS	220526KMo_KCl_frac1_rep1	KCl_frac1_rep1	652.774	2	652.775	1303.54	-0.65586	-0.00042813	-0.19659	-0.00012833	-0.85245	-0.00055646	652.775	25.36	0.3157	25.36	25.19	25.506	-3.5527e-15	141	47	4	0	0	0	0.00029052	1	3981	58.676	58.676	1	1020400
AQDQGEKENPM	11	Acetyl (Protein N-term),Oxidation (M)	_(Acetyl (Protein N-term))AQDQGEKENPM(Oxidation (M))_	AQDQGEKENPM(1)	AQDQGEKENPM(57)	1	1	1	P62913	P62913	P62913	RPL11	60S ribosomal protein L11	MULTI-MSMS	220526KMo_KCl_frac1_rep2	KCl_frac1_rep2	652.774	2	652.775	1303.54	-0.66942	-0.00043698	-0.13449	-8.7791e-05	-0.80391	-0.00052477	652.775	25.249	0.32654	25.249	25.07	25.397	0	131	48	4	0	0	0	0.00027858	1	3950	56.563	56.563	1	797080
AQDQGEKENPM	11	Acetyl (Protein N-term),Oxidation (M)	_(Acetyl (Protein N-term))AQDQGEKENPM(Oxidation (M))_	AQDQGEKENPM(1)	AQDQGEKENPM(87)	1	1	1	P62913	P62913	P62913	RPL11	60S ribosomal protein L11	MULTI-MSMS	220525KMo_TFA_frac1_rep1	TFA_frac1_rep1	652.774	2	652.775	1303.54	-0.57395	-0.00037466	-0.099881	-6.5199e-05	-0.67383	-0.00043986	652.775	25.099	0.29516	25.099	24.961	25.256	-3.5527e-15	149	44	4	0	0	0	5.1986e-07	1	4079	86.624	83.512	1	1532700
AQDQGEKENPM	11	Acetyl (Protein N-term),Oxidation (M)	_(Acetyl (Protein N-term))AQDQGEKENPM(Oxidation (M))_	AQDQGEKENPM(1)	AQDQGEKENPM(81)	1	1	1	P62913	P62913	P62913	RPL11	60S ribosomal protein L11	MULTI-MSMS	220525KMo_TFA_frac1_rep3	TFA_frac1_rep3	652.774	2	652.775	1303.54	-0.6344	-0.00041412	-0.15419	-0.00010065	-0.78859	-0.00051477	652.775	24.832	0.33606	24.832	24.654	24.99	0	153	50	4	0	0	0	2.8074e-05	1	3860	81.338	81.338	1	1396100
AQDQGEKENPM	11	Acetyl (Protein N-term)	_(Acetyl (Protein N-term))AQDQGEKENPM_			1	0	1	P62913	P62913	P62913	RPL11	60S ribosomal protein L11	MULTI-MSMS	220526KMo_KCl_frac1_rep1	KCl_frac1_rep1	644.777	2	644.777	1287.54	-0.63976	-0.0004125	-0.18427	-0.00011881	-0.82403	-0.00053131	644.777	28.882	0.2217	28.882	28.781	29.003	0	78	32	3	0	0	0	0.0013936	1	4570	46.891	46.891	1	657960
AQDQGEKENPM	11	Acetyl (Protein N-term)	_(Acetyl (Protein N-term))AQDQGEKENPM_			1	0	1	P62913	P62913	P62913	RPL11	60S ribosomal protein L11	MULTI-MSMS	220526KMo_KCl_frac1_rep1	KCl_frac1_rep1	644.777	2	644.777	1287.54	-0.68025	-0.00043861	-0.1272	-8.2016e-05	-0.80745	-0.00052063	644.777	34.55	0.50465	34.55	34.282	34.787	0	232	62	5	0	0	0	6.2438e-05	1	6428	77.677	73.226	1	7091200
AQDQGEKENPM	11	Acetyl (Protein N-term)	_(Acetyl (Protein N-term))AQDQGEKENPM_			1	0	1	P62913	P62913	P62913	RPL11	60S ribosomal protein L11	MULTI-MSMS	220526KMo_KCl_frac1_rep2	KCl_frac1_rep2	644.777	2	644.777	1287.54	-0.64944	-0.00041874	-0.11376	-7.3352e-05	-0.7632	-0.00049209	644.777	28.794	0.24277	28.794	28.679	28.921	3.5527e-15	86	35	3	0	0	0	0.00033093	1	4553	58.676	58.676	1	767520
AQDQGEKENPM	11	Acetyl (Protein N-term)	_(Acetyl (Protein N-term))AQDQGEKENPM_			1	0	1	P62913	P62913	P62913	RPL11	60S ribosomal protein L11	MULTI-MSMS	220526KMo_KCl_frac1_rep2	KCl_frac1_rep2	644.777	2	644.777	1287.54	-0.75988	-0.00048996	-0.000501	-3.2304e-07	-0.76038	-0.00049028	644.777	34.417	0.50316	34.417	34.176	34.679	0	190	63	4	0	0	0	0.0013936	1	6356	46.891	46.891	1	4965900
AQDQGEKENPM	11	Acetyl (Protein N-term)	_(Acetyl (Protein N-term))AQDQGEKENPM_			1	0	1	P62913	P62913	P62913	RPL11	60S ribosomal protein L11	MULTI-MSMS	220525KMo_TFA_frac1_rep1	TFA_frac1_rep1	644.777	2	644.777	1287.54	-0.66045	-0.00042584	0.0018424	1.1879e-06	-0.65861	-0.00042466	644.777	34.402	0.50525	34.402	34.127	34.633	0	211	66	4	0	0	0	0.00039117	1	6469	54.066	54.066	1	11401000
AQDQGEKENPM	11	Acetyl (Protein N-term)	_(Acetyl (Protein N-term))AQDQGEKENPM_			1	0	1	P62913	P62913	P62913	RPL11	60S ribosomal protein L11	MULTI-MSMS	220525KMo_TFA_frac1_rep2	TFA_frac1_rep2	645.277	2	644.777	1287.54	-0.75582	-0.00048734	0.018773	1.2104e-05	-0.73705	-0.00047523	644.777	34.361	0.56549	34.361	34.012	34.578	0	52	16	4	0	0	0	0.0017284	1	9806	46.001	40.52	1	11400000
AQDQGEKENPM	11	Acetyl (Protein N-term)	_(Acetyl (Protein N-term))AQDQGEKENPM_			1	0	1	P62913	P62913	P62913	RPL11	60S ribosomal protein L11	MULTI-MSMS	220525KMo_TFA_frac1_rep3	TFA_frac1_rep3	644.777	2	644.777	1287.54	-0.66149	-0.00042651	-0.15452	-9.9632e-05	-0.81601	-0.00052615	644.777	34.123	0.44927	34.123	33.902	34.351	0	225	57	5	0	0	0	0.00014243	1	6134	71.451	68.338	1	9389200
AQEEEDVRDYNLTEEQ	16	Acetyl (Protein N-term)	_(Acetyl (Protein N-term))AQEEEDVRDYNLTEEQ_			1	0	1	Q8IWT0;Q8IWT0-2	Q8IWT0	Q8IWT0	ZBTB8OS	Protein archease	MULTI-MSMS	220526KMo_KCl_frac1_rep1	KCl_frac1_rep1	1005.43	2	1005.43	2008.85	-0.92095	-0.00092596	-0.10443	-0.000105	-1.0254	-0.001031	1005.93	56.29	0.23623	56.29	56.208	56.444	0	30	10	4	0	0	0	2.0352e-86	1	19354	150.21	127.34	1	4952500
AQEEEDVRDYNLTEEQ	16	Acetyl (Protein N-term)	_(Acetyl (Protein N-term))AQEEEDVRDYNLTEEQ_			1	0	1	Q8IWT0;Q8IWT0-2	Q8IWT0	Q8IWT0	ZBTB8OS	Protein archease	MULTI-MSMS	220526KMo_KCl_frac1_rep2	KCl_frac1_rep2	1005.43	2	1005.43	2008.85	-0.86942	-0.00087414	-0.16717	-0.00016808	-1.0366	-0.0010422	1005.93	56.242	0.30307	56.242	56.129	56.432	-7.1054e-15	31	11	4	0	0	0	2.095e-103	1	19167	156.8	105.7	1	2675300
AQEEEDVRDYNLTEEQ	16	Acetyl (Protein N-term)	_(Acetyl (Protein N-term))AQEEEDVRDYNLTEEQ_			1	0	1	Q8IWT0;Q8IWT0-2	Q8IWT0	Q8IWT0	ZBTB8OS	Protein archease	MULTI-MSMS	220526KMo_KCl_frac1_rep3	KCl_frac1_rep3	1005.43	2	1005.43	2008.85	-0.84835	-0.00085295	-0.066776	-6.7139e-05	-0.91512	-0.00092009	1005.93	56.262	0.32129	56.262	56.103	56.424	0	38	15	3	0	0	0	6.0731e-34	1	18131	116.01	93.094	1	2528300
AQEEEDVRDYNLTEEQ	16	Acetyl (Protein N-term)	_(Acetyl (Protein N-term))AQEEEDVRDYNLTEEQ_			1	0	1	Q8IWT0;Q8IWT0-2	Q8IWT0	Q8IWT0	ZBTB8OS	Protein archease	MULTI-MSMS	220525KMo_TFA_frac1_rep1	TFA_frac1_rep1	1005.43	2	1005.43	2008.85	-0.71524	-0.00071913	-0.060435	-6.0763e-05	-0.77568	-0.00077989	1005.43	56.276	0.30234	56.276	56.151	56.453	0	25	8	4	0	0	0	2.8609e-215	1	19373	189.3	150.9	1	5432000
AQEEEDVRDYNLTEEQ	16	Acetyl (Protein N-term)	_(Acetyl (Protein N-term))AQEEEDVRDYNLTEEQ_			1	0	1	Q8IWT0;Q8IWT0-2	Q8IWT0	Q8IWT0	ZBTB8OS	Protein archease	MULTI-MSMS	220525KMo_TFA_frac1_rep1	TFA_frac1_rep1	670.958	3	670.624	2008.85	-0.62902	-0.00042183	0.12924	8.6674e-05	-0.49977	-0.00033516	670.624	56.284	0.28441	56.284	56.168	56.453	-7.1054e-15	20	7	4	0	0	0	0.00026111	1	19412	40.237	34.577	1	3297500
AQEEEDVRDYNLTEEQ	16	Acetyl (Protein N-term)	_(Acetyl (Protein N-term))AQEEEDVRDYNLTEEQ_			1	0	1	Q8IWT0;Q8IWT0-2	Q8IWT0	Q8IWT0	ZBTB8OS	Protein archease	MULTI-MSMS	220525KMo_TFA_frac1_rep2	TFA_frac1_rep2	1005.43	2	1005.43	2008.85	-0.72321	-0.00072714	-0.26829	-0.00026975	-0.9915	-0.00099689	1005.43	56.245	0.30151	56.245	56.106	56.408	0	28	9	4	0	0	0	3.3736e-189	2	25320	180.28	139.69	1	3734400
AQEEEDVRDYNLTEEQ	16	Acetyl (Protein N-term)	_(Acetyl (Protein N-term))AQEEEDVRDYNLTEEQ_			1	0	1	Q8IWT0;Q8IWT0-2	Q8IWT0	Q8IWT0	ZBTB8OS	Protein archease	MULTI-MSMS	220525KMo_TFA_frac1_rep3	TFA_frac1_rep3	1005.93	2	1005.43	2008.85	-0.67435	-0.00067801	-0.14507	-0.00014586	-0.81941	-0.00082387	1005.43	56.237	0.30295	56.237	56.114	56.417	0	40	12	4	0	0	0	1.2728e-44	2	18238	126.95	96.076	1	4221800
AQEEEDVRDYNLTEEQKAI	19	Acetyl (Protein N-term)	_(Acetyl (Protein N-term))AQEEEDVRDYNLTEEQKAI_			1	0	2	Q8IWT0;Q8IWT0-2	Q8IWT0	Q8IWT0	ZBTB8OS	Protein archease	MSMS	220525KMo_TFA_frac3_rep2	TFA_frac3_rep2	774.696	3	774.696	2321.07	NaN	NaN	NaN	NaN	NaN	NaN	NaN	58.86	1	58.86	58.36	59.36	0				0	0	0	5.6708e-05	1	20104	40.349	36.801	1
AQEEEDVRDYNLTEEQKAI	19	Acetyl (Protein N-term)	_(Acetyl (Protein N-term))AQEEEDVRDYNLTEEQKAI_			1	0	2	Q8IWT0;Q8IWT0-2	Q8IWT0	Q8IWT0	ZBTB8OS	Protein archease	MULTI-MSMS	220525KMo_TFA_frac4_rep3	TFA_frac4_rep3	774.695	3	774.696	2321.07	-0.72534	-0.00056192	-0.106	-8.2119e-05	-0.83134	-0.00064404	775.03	58.92	0.30118	58.92	58.754	59.055	0	116	39	4	0	0	0	2.0387e-12	1	17747	77.514	74.074	1	5217300
AQEFVNC	7	Acetyl (Protein N-term)	_(Acetyl (Protein N-term))AQEFVNC_			1	0	0	P35754	P35754	P35754	GLRX	Glutaredoxin-1	MULTI-MSMS	220526KMo_KCl_frac1_rep1	KCl_frac1_rep1	455.192	2	455.192	908.37	-0.10955	-4.9867e-05	-0.047578	-2.1657e-05	-0.15713	-7.1524e-05	455.192	54.636	0.798	54.636	54.15	54.948	0	107	40	4	0	0	0	0.0097516	1	18351	51.572	48.381	1	18524000
AQEFVNC	7	Acetyl (Protein N-term)	_(Acetyl (Protein N-term))AQEFVNC_			1	0	0	P35754	P35754	P35754	GLRX	Glutaredoxin-1	MULTI-SECPEP	220526KMo_KCl_frac1_rep1	KCl_frac1_rep1	909.468	1	909.377	908.37	-0.76944	-0.00069971	0.22194	0.00020183	-0.5475	-0.00049788	909.377	54.604	0.50089	54.604	54.377	54.878	0	61	26	3	0	0	0	4.0144e-88	1	18263	148.21	148.21	1	2862400
AQEFVNC	7	Acetyl (Protein N-term)	_(Acetyl (Protein N-term))AQEFVNC_			1	0	0	P35754	P35754	P35754	GLRX	Glutaredoxin-1	MULTI-MSMS	220526KMo_KCl_frac1_rep2	KCl_frac1_rep2	455.192	2	455.192	908.37	-0.2436	-0.00011088	0.00062626	2.8507e-07	-0.24297	-0.0001106	455.192	54.553	0.66098	54.553	54.223	54.884	0	106	38	5	0	0	0	0.0087454	1	17999	48.174	48.174	1	19743000
AQEFVNC	7	Acetyl (Protein N-term)	_(Acetyl (Protein N-term))AQEFVNC_			1	0	0	P35754	P35754	P35754	GLRX	Glutaredoxin-1	MULTI-SECPEP	220526KMo_KCl_frac1_rep2	KCl_frac1_rep2	909.969	1	909.377	908.37	-0.95096	-0.00086478	0.33801	0.00030738	-0.61295	-0.00055741	909.377	54.526	0.42184	54.526	54.346	54.768	0	60	23	3	0	0	0	1.1517e-11	1	18093	95.793	94	1	2373800
AQEFVNC	7	Acetyl (Protein N-term)	_(Acetyl (Protein N-term))AQEFVNC_			1	0	0	P35754	P35754	P35754	GLRX	Glutaredoxin-1	MULTI-MSMS	220526KMo_KCl_frac1_rep3	KCl_frac1_rep3	455.192	2	455.192	908.37	-0.22383	-0.00010188	-0.14869	-6.7683e-05	-0.37252	-0.00016957	455.192	54.532	0.60267	54.532	54.231	54.833	0	139	45	4	0	0	0	0.011234	1	17255	54.765	54.765	1	14882000
AQEFVNC	7	Acetyl (Protein N-term)	_(Acetyl (Protein N-term))AQEFVNC_			1	0	0	P35754	P35754	P35754	GLRX	Glutaredoxin-1	MULTI-MSMS	220525KMo_TFA_frac1_rep1	TFA_frac1_rep1	455.192	2	455.192	908.37	-0.13095	-5.9606e-05	-0.0096487	-4.392e-06	-0.1406	-6.3998e-05	455.192	54.926	0.86076	54.926	54.399	55.26	0	125	54	3	0	0	0	0.0087454	1	18600	48.174	46.665	1	20369000
AQEFVNC	7	Acetyl (Protein N-term)	_(Acetyl (Protein N-term))AQEFVNC_			1	0	0	P35754	P35754	P35754	GLRX	Glutaredoxin-1	MULTI-MSMS	220525KMo_TFA_frac1_rep2	TFA_frac1_rep2	455.192	2	455.192	908.37	-0.33384	-0.00015196	0.050902	2.317e-05	-0.28294	-0.00012879	455.192	54.817	0.81302	54.817	54.307	55.12	0	98	39	4	0	0	0	0.011219	1	24271	40.921	38.016	1	17152000
AQEFVNC	7	Acetyl (Protein N-term)	_(Acetyl (Protein N-term))AQEFVNC_			1	0	0	P35754	P35754	P35754	GLRX	Glutaredoxin-1	MULTI-SECPEP	220525KMo_TFA_frac1_rep2	TFA_frac1_rep2	910.097	1	909.377	908.37	-0.62608	-0.00056934	0.020067	1.8249e-05	-0.60601	-0.00055109	909.377	54.819	0.4436	54.819	54.596	55.04	0	54	22	3	0	0	0	6.7422e-08	1	24425	89.369	87.576	1	3229300
AQEFVNC	7	Acetyl (Protein N-term)	_(Acetyl (Protein N-term))AQEFVNC_			1	0	0	P35754	P35754	P35754	GLRX	Glutaredoxin-1	MULTI-MSMS	220525KMo_TFA_frac1_rep3	TFA_frac1_rep3	455.193	2	455.192	908.37	0.048911	2.2264e-05	0.055245	2.5147e-05	0.10416	4.7411e-05	455.192	54.769	0.65169	54.769	54.434	55.086	-7.1054e-15	142	51	4	0	0	0	0.0094144	1	17447	43.066	39.875	1	24425000
AQESPKNSAAEIPVTSNGEVDDS	23	Acetyl (Protein N-term)	_(Acetyl (Protein N-term))AQESPKNSAAEIPVTSNGEVDDS_			1	0	1	P53367;P53367-2;P53367-3	P53367	P53367	ARFIP1	Arfaptin-1	MULTI-MSMS	220526KMo_KCl_frac1_rep1	KCl_frac1_rep1	796.699	3	796.366	2386.08	-0.76699	-0.00061081	-0.72441	-0.0005769	-1.4914	-0.0011877	796.7	49.358	0.73711	49.358	49.073	49.81	-7.1054e-15	147	36	7	0	0	0	2.8057e-06	1	14943	40.756	37.612	1	22616000
AQESPKNSAAEIPVTSNGEVDDS	23	Acetyl (Protein N-term)	_(Acetyl (Protein N-term))AQESPKNSAAEIPVTSNGEVDDS_			1	0	1	P53367;P53367-2;P53367-3	P53367	P53367	ARFIP1	Arfaptin-1	MULTI-MSMS	220526KMo_KCl_frac1_rep2	KCl_frac1_rep2	796.7	3	796.366	2386.08	-0.84208	-0.0006706	-0.74216	-0.00059103	-1.5842	-0.0012616	796.7	49.29	0.48259	49.29	49.025	49.508	0	130	26	6	0	0	0	3.3189e-06	1	14586	40.381	39.114	1	19370000
AQESPKNSAAEIPVTSNGEVDDS	23	Acetyl (Protein N-term)	_(Acetyl (Protein N-term))AQESPKNSAAEIPVTSNGEVDDS_			1	0	1	P53367;P53367-2;P53367-3	P53367	P53367	ARFIP1	Arfaptin-1	MULTI-MSMS	220526KMo_KCl_frac1_rep3	KCl_frac1_rep3	796.7	3	796.366	2386.08	-0.96655	-0.00076973	-0.65602	-0.00052243	-1.6226	-0.0012922	796.7	49.257	0.50757	49.257	48.974	49.481	-7.1054e-15	204	41	6	0	0	0	4.0931e-07	1	14098	46.833	46.833	1	17240000
AQESPKNSAAEIPVTSNGEVDDS	23	Acetyl (Protein N-term)	_(Acetyl (Protein N-term))AQESPKNSAAEIPVTSNGEVDDS_			1	0	1	P53367;P53367-2;P53367-3	P53367	P53367	ARFIP1	Arfaptin-1	MULTI-MSMS	220525KMo_TFA_frac1_rep1	TFA_frac1_rep1	796.696	3	796.366	2386.08	-0.67945	-0.00054109	-0.82498	-0.00065698	-1.5044	-0.0011981	796.7	49.342	0.56099	49.342	49.04	49.601	0	219	39	7	0	0	0	6.1695e-14	1	15025	62.303	60.148	1	27024000
AQESPKNSAAEIPVTSNGEVDDS	23	Acetyl (Protein N-term)	_(Acetyl (Protein N-term))AQESPKNSAAEIPVTSNGEVDDS_			1	0	1	P53367;P53367-2;P53367-3	P53367	P53367	ARFIP1	Arfaptin-1	MULTI-MSMS	220525KMo_TFA_frac1_rep2	TFA_frac1_rep2	796.366	3	796.366	2386.08	-0.81669	-0.00065038	-0.2195	-0.0001748	-1.0362	-0.00082519	796.701	49.302	0.4346	49.302	48.97	49.404	-7.1054e-15	76	15	7	0	0	0	1.0111e-16	1	20546	70.452	67.308	1	19809000
AQESPKNSAAEIPVTSNGEVDDS	23	Acetyl (Protein N-term)	_(Acetyl (Protein N-term))AQESPKNSAAEIPVTSNGEVDDS_			1	0	1	P53367;P53367-2;P53367-3	P53367	P53367	ARFIP1	Arfaptin-1	MULTI-MSMS	220525KMo_TFA_frac1_rep3	TFA_frac1_rep3	796.366	3	796.366	2386.08	-0.81258	-0.00064711	-0.5752	-0.00045807	-1.3878	-0.0011052	796.7	49.289	0.49333	49.289	49.01	49.504	0	196	52	6	0	0	0	1.6224e-13	2	14205	60.032	59.44	1	19881000
AQETNHSQVPMLCSTGCGFYGNP	23	Acetyl (Protein N-term)	_(Acetyl (Protein N-term))AQETNHSQVPMLCSTGCGFYGNP_			1	0	0	Q6FIF0;Q6FIF0-2	Q6FIF0	Q6FIF0	ZFAND6	AN1-type zinc finger protein 6	MULTI-MSMS	220526KMo_KCl_frac1_rep1	KCl_frac1_rep1	866.7	3	866.367	2596.08	-1.2048	-0.0010438	0.15063	0.0001305	-1.0541	-0.00091327	866.701	67.463	0.82095	67.463	66.922	67.743	0	192	48	5	0	0	0	1.0832e-06	1	26638	43.198	43.198	1	3319000
AQETNHSQVPMLCSTGCGFYGNP	23	Acetyl (Protein N-term)	_(Acetyl (Protein N-term))AQETNHSQVPMLCSTGCGFYGNP_			1	0	0	Q6FIF0;Q6FIF0-2	Q6FIF0	Q6FIF0	ZFAND6	AN1-type zinc finger protein 6	MULTI-MSMS	220525KMo_TFA_frac1_rep2	TFA_frac1_rep2	866.701	3	866.367	2596.08	-0.69225	-0.00059974	-0.36488	-0.00031612	-1.0571	-0.00091587	867.035	67.174	0.85035	67.174	66.621	67.471	0	230	61	5	0	0	0	5.686e-10	1	32821	55.127	47.415	1	3827300
AQETNHSQVPMLCSTGCGFYGNP	23	Acetyl (Protein N-term),Oxidation (M)	_(Acetyl (Protein N-term))AQETNHSQVPM(Oxidation (M))LCSTGCGFYGNP_	AQETNHSQVPM(1)LCSTGCGFYGNP	AQETNHSQVPM(47)LCSTGCGFYGNP	1	1	0	Q6FIF0;Q6FIF0-2	Q6FIF0	Q6FIF0	ZFAND6	AN1-type zinc finger protein 6	MULTI-MSMS	220525KMo_TFA_frac1_rep2	TFA_frac1_rep2	872.134	3	871.698	2612.07	-0.90969	-0.00079297	0.21685	0.00018903	-0.69284	-0.00060395	872.033	61.638	0.5409	61.638	61.328	61.869	0	38	14	3	0	0	0	3.1751e-07	1	29102	47.392	47.392	1	4788400
AQETNHSQVPMLCSTGCGFYGNP	23	Acetyl (Protein N-term),Oxidation (M)	_(Acetyl (Protein N-term))AQETNHSQVPM(Oxidation (M))LCSTGCGFYGNP_	AQETNHSQVPM(1)LCSTGCGFYGNP	AQETNHSQVPM(40)LCSTGCGFYGNP	1	1	0	Q6FIF0;Q6FIF0-2	Q6FIF0	Q6FIF0	ZFAND6	AN1-type zinc finger protein 6	MULTI-MSMS	220525KMo_TFA_frac1_rep2	TFA_frac1_rep2	872.032	3	871.698	2612.07	-0.89548	-0.00078058	-0.073031	-6.3661e-05	-0.96851	-0.00084424	872.033	62.043	0.48194	62.043	61.783	62.265	7.1054e-15	52	13	5	0	0	0	3.3924e-06	1	29302	40.381	40.381	1	2882000
AQEVSEYLSQNP	12	Acetyl (Protein N-term)	_(Acetyl (Protein N-term))AQEVSEYLSQNP_			1	0	0	Q9NXV6	Q9NXV6	Q9NXV6	CDKN2AIP	CDKN2A-interacting protein	MULTI-MSMS	220526KMo_KCl_frac1_rep1	KCl_frac1_rep1	703.825	2	703.825	1405.64	-0.84978	-0.0005981	0.1346	9.4733e-05	-0.71519	-0.00050337	703.825	80.355	0.68626	80.355	80.022	80.708	0	300	78	5	0	0	0	1.7171e-85	1	33839	150.81	146.16	1	13454000
AQEVSEYLSQNP	12	Acetyl (Protein N-term)	_(Acetyl (Protein N-term))AQEVSEYLSQNP_			1	0	0	Q9NXV6	Q9NXV6	Q9NXV6	CDKN2AIP	CDKN2A-interacting protein	MULTI-MSMS	220526KMo_KCl_frac1_rep2	KCl_frac1_rep2	703.825	2	703.825	1405.64	-0.82366	-0.00057971	0.034544	2.4313e-05	-0.78911	-0.0005554	703.825	80.392	0.69724	80.392	80.042	80.739	0	311	82	5	0	0	0	1.3017e-41	1	33197	123.11	118.96	1	15021000
AQEVSEYLSQNP	12	Acetyl (Protein N-term)	_(Acetyl (Protein N-term))AQEVSEYLSQNP_			1	0	0	Q9NXV6	Q9NXV6	Q9NXV6	CDKN2AIP	CDKN2A-interacting protein	MULTI-MSMS	220526KMo_KCl_frac1_rep3	KCl_frac1_rep3	703.825	2	703.825	1405.64	-0.90997	-0.00064046	0.1293	9.1007e-05	-0.78067	-0.00054945	703.825	80.415	0.69423	80.415	80.056	80.75	0	345	88	5	0	0	0	1.706e-15	1	31021	103.7	99.546	1	11022000
AQEVSEYLSQNP	12	Acetyl (Protein N-term)	_(Acetyl (Protein N-term))AQEVSEYLSQNP_			1	0	0	Q9NXV6	Q9NXV6	Q9NXV6	CDKN2AIP	CDKN2A-interacting protein	MULTI-MSMS	220525KMo_TFA_frac1_rep1	TFA_frac1_rep1	703.825	2	703.825	1405.64	-0.63397	-0.0004462	0.12485	8.7873e-05	-0.50911	-0.00035833	703.825	80.245	0.7285	80.245	79.894	80.623	0	217	54	5	0	0	0	4.1657e-43	2	35006	128.91	124.29	1	13315000
AQEVSEYLSQNP	12	Acetyl (Protein N-term)	_(Acetyl (Protein N-term))AQEVSEYLSQNP_			1	0	0	Q9NXV6	Q9NXV6	Q9NXV6	CDKN2AIP	CDKN2A-interacting protein	MULTI-MSMS	220525KMo_TFA_frac1_rep2	TFA_frac1_rep2	703.825	2	703.825	1405.64	-0.75031	-0.00052809	0.030648	2.1571e-05	-0.71967	-0.00050652	703.825	80.29	0.68493	80.29	79.925	80.61	0	253	63	5	0	0	0	2.015e-22	1	40566	110.47	106.32	1	11235000
AQEVSEYLSQNP	12	Acetyl (Protein N-term)	_(Acetyl (Protein N-term))AQEVSEYLSQNP_			1	0	0	Q9NXV6	Q9NXV6	Q9NXV6	CDKN2AIP	CDKN2A-interacting protein	MULTI-MSMS	220525KMo_TFA_frac1_rep3	TFA_frac1_rep3	703.825	2	703.825	1405.64	-0.81216	-0.00057162	0.2033	0.00014309	-0.60886	-0.00042853	703.825	80.326	0.7035	80.326	79.981	80.684	0	292	74	5	0	0	0	2.8899e-54	1	32451	133.76	123.52	1	11675000
AQGLIEVE	8	Acetyl (Protein N-term)	_(Acetyl (Protein N-term))AQGLIEVE_			1	0	0	Q9BU02;Q9BU02-2	Q9BU02	Q9BU02	THTPA	Thiamine-triphosphatase	MULTI-MSMS	220526KMo_KCl_frac1_rep1	KCl_frac1_rep1	450.737	2	450.737	899.46	-0.2399	-0.00010813	0.085735	3.8644e-05	-0.15417	-6.9489e-05	450.737	68.379	0.59412	68.379	68.061	68.655	0	108	35	4	0	0	0	0.00026122	1	27299	70.912	47.893	1	6197600
AQGLIEVE	8	Acetyl (Protein N-term)	_(Acetyl (Protein N-term))AQGLIEVE_			1	0	0	Q9BU02;Q9BU02-2	Q9BU02	Q9BU02	THTPA	Thiamine-triphosphatase	MULTI-MSMS	220526KMo_KCl_frac1_rep2	KCl_frac1_rep2	450.737	2	450.737	899.46	-0.2337	-0.00010534	0.041719	1.8804e-05	-0.19198	-8.6534e-05	450.737	68.248	0.58144	68.248	67.935	68.516	0	115	36	4	0	0	0	0.00026122	1	26861	70.912	47.893	1	7819200
AQGLIEVE	8	Acetyl (Protein N-term)	_(Acetyl (Protein N-term))AQGLIEVE_			1	0	0	Q9BU02;Q9BU02-2	Q9BU02	Q9BU02	THTPA	Thiamine-triphosphatase	MULTI-MSMS	220526KMo_KCl_frac1_rep3	KCl_frac1_rep3	450.737	2	450.737	899.46	-0.26098	-0.00011763	0.03427	1.5447e-05	-0.22671	-0.00010219	450.737	68.13	0.59284	68.13	67.824	68.417	0	137	48	4	0	0	0	0.0012976	1	25269	60.788	37.769	1	6394300
AQGLIEVE	8	Acetyl (Protein N-term)	_(Acetyl (Protein N-term))AQGLIEVE_			1	0	0	Q9BU02;Q9BU02-2	Q9BU02	Q9BU02	THTPA	Thiamine-triphosphatase	MULTI-MSMS	220525KMo_TFA_frac1_rep1	TFA_frac1_rep1	450.737	2	450.737	899.46	-0.019632	-8.8487e-06	-0.042183	-1.9013e-05	-0.061814	-2.7862e-05	450.737	68.61	0.60039	68.61	68.314	68.915	0	49	23	3	0	0	0	0.0024976	2	28008	53.554	34.812	1	6444900
AQGLIEVE	8	Acetyl (Protein N-term)	_(Acetyl (Protein N-term))AQGLIEVE_			1	0	0	Q9BU02;Q9BU02-2	Q9BU02	Q9BU02	THTPA	Thiamine-triphosphatase	MULTI-MSMS	220525KMo_TFA_frac1_rep2	TFA_frac1_rep2	450.737	2	450.737	899.46	-0.31545	-0.00014219	0.14629	6.594e-05	-0.16916	-7.6246e-05	450.737	68.479	0.6431	68.479	68.202	68.846	0	60	26	3	0	0	0	0.0012976	2	33620	60.788	44.634	1	4803900
AQGLIEVE	8	Acetyl (Protein N-term)	_(Acetyl (Protein N-term))AQGLIEVE_			1	0	0	Q9BU02;Q9BU02-2	Q9BU02	Q9BU02	THTPA	Thiamine-triphosphatase	MULTI-MSMS	220525KMo_TFA_frac1_rep3	TFA_frac1_rep3	450.737	2	450.737	899.46	-0.20121	-9.0693e-05	0.043231	1.9486e-05	-0.15798	-7.1207e-05	450.737	68.428	0.59192	68.428	68.147	68.739	0	82	33	3	0	0	0	0.00026122	1	26069	70.912	47.893	1	6348900
AQISSNSGF	9	Acetyl (Protein N-term)	_(Acetyl (Protein N-term))AQISSNSGF_			1	0	0	O00443;O00443-2	O00443	O00443	PIK3C2A	Phosphatidylinositol 4-phosphate 3-kinase C2 domain-containing subunit alpha	MULTI-MSMS	220525KMo_TFA_frac1_rep2	TFA_frac1_rep2	476.722	2	476.722	951.43	-0.46443	-0.0002214	0.33167	0.00015811	-0.13276	-6.3289e-05	476.722	56.527	0.53994	56.527	56.231	56.771	-7.1054e-15	46	15	4	0	0	0	0.0011712	1	25482	47.067	42.472	1	6002400
AQLGKLL	7	Acetyl (Protein N-term)	_(Acetyl (Protein N-term))AQLGKLL_			1	0	1	Q13564;Q13564-4	Q13564	Q13564	NAE1	NEDD8-activating enzyme E1 regulatory subunit	MULTI-MSMS	220526KMo_KCl_frac2_rep2	KCl_frac2_rep2	392.75	2	392.75	783.485	0.037605	1.4769e-05	-0.16183	-6.356e-05	-0.12423	-4.879e-05	392.75	68.469	0.58448	68.469	68.127	68.712	0	216	80	4	0	0	0	0.008497	1	16616	42.719	27.279	1	8344700
AQNLKDLAG	9	Acetyl (Protein N-term)	_(Acetyl (Protein N-term))AQNLKDLAG_			1	0	1	Q99623;Q99623-2	Q99623	Q99623	PHB2	Prohibitin-2	MULTI-MSMS	220525KMo_TFA_frac1_rep1	TFA_frac1_rep1	486.261	2	486.261	970.508	-0.28086	-0.00013657	0.063348	3.0804e-05	-0.21751	-0.00010577	486.261	52.783	0.42873	52.783	52.558	52.987	7.1054e-15	60	24	3	0	0	0	0.0023807	1	17017	42.109	24.723	1	9746100
AQPGPASQPDVSLQQ	15	Acetyl (Protein N-term)	_(Acetyl (Protein N-term))AQPGPASQPDVSLQQ_			1	0	0	Q15276;Q15276-2	Q15276	Q15276	RABEP1	Rab GTPase-binding effector protein 1	MULTI-MSMS	220526KMo_KCl_frac1_rep1	KCl_frac1_rep1	782.883	2	782.884	1563.75	-0.84332	-0.00066022	0.092784	7.2639e-05	-0.75053	-0.00058758	782.884	52.167	1.0125	52.167	51.691	52.704	0	198	58	5	0	0	0	8.5354e-05	1	16696	64.792	52.578	1	9466000
AQPGPASQPDVSLQQ	15	Acetyl (Protein N-term)	_(Acetyl (Protein N-term))AQPGPASQPDVSLQQ_			1	0	0	Q15276;Q15276-2	Q15276	Q15276	RABEP1	Rab GTPase-binding effector protein 1	MULTI-MSMS	220526KMo_KCl_frac1_rep2	KCl_frac1_rep2	782.883	2	782.884	1563.75	-0.88765	-0.00069493	0.094075	7.365e-05	-0.79357	-0.00062128	782.884	52.017	1.0907	52.017	51.74	52.83	0	206	63	4	0	0	0	4.2234e-06	1	16601	80.102	65.682	1	10845000
AQPGPASQPDVSLQQ	15	Acetyl (Protein N-term)	_(Acetyl (Protein N-term))AQPGPASQPDVSLQQ_			1	0	0	Q15276;Q15276-2	Q15276	Q15276	RABEP1	Rab GTPase-binding effector protein 1	MULTI-MSMS	220526KMo_KCl_frac1_rep3	KCl_frac1_rep3	782.883	2	782.884	1563.75	-0.90029	-0.00070482	0.086851	6.7994e-05	-0.81344	-0.00063683	782.884	52.084	0.93019	52.084	51.74	52.67	0	289	82	4	0	0	0	0.00013207	1	15865	61.435	49.222	1	6501000
AQPGPASQPDVSLQQ	15	Acetyl (Protein N-term)	_(Acetyl (Protein N-term))AQPGPASQPDVSLQQ_			1	0	0	Q15276;Q15276-2	Q15276	Q15276	RABEP1	Rab GTPase-binding effector protein 1	MULTI-MSMS	220525KMo_TFA_frac1_rep1	TFA_frac1_rep1	783.385	2	782.884	1563.75	-0.46653	-0.00036524	-0.073556	-5.7586e-05	-0.54008	-0.00042282	782.884	52.133	0.98556	52.133	51.736	52.722	0	265	69	5	0	0	0	5.1319e-11	1	16743	92.866	78.447	1	11256000
AQPGPASQPDVSLQQ	15	Acetyl (Protein N-term)	_(Acetyl (Protein N-term))AQPGPASQPDVSLQQ_			1	0	0	Q15276;Q15276-2	Q15276	Q15276	RABEP1	Rab GTPase-binding effector protein 1	MULTI-MSMS	220525KMo_TFA_frac1_rep2	TFA_frac1_rep2	782.883	2	782.884	1563.75	-0.80808	-0.00063264	0.15031	0.00011768	-0.65777	-0.00051496	782.884	52.133	0.93056	52.133	51.75	52.681	-7.1054e-15	146	41	4	0	0	0	6.3549e-08	1	22687	89.171	74.752	1	9508200
AQPGPASQPDVSLQQ	15	Acetyl (Protein N-term)	_(Acetyl (Protein N-term))AQPGPASQPDVSLQQ_			1	0	0	Q15276;Q15276-2	Q15276	Q15276	RABEP1	Rab GTPase-binding effector protein 1	MULTI-MSMS	220525KMo_TFA_frac1_rep3	TFA_frac1_rep3	782.883	2	782.884	1563.75	-0.84856	-0.00066432	0.1295	0.00010138	-0.71906	-0.00056294	782.884	52.071	0.97255	52.071	51.749	52.721	0	296	84	4	0	0	0	3.4715e-06	1	15867	81.09	66.67	1	10947000
AQPGTLNLNNEVV	13	Acetyl (Protein N-term)	_(Acetyl (Protein N-term))AQPGTLNLNNEVV_			1	0	0	Q8NEF9	Q8NEF9	Q8NEF9	SRFBP1	Serum response factor-binding protein 1	MULTI-MSMS	220526KMo_KCl_frac1_rep3	KCl_frac1_rep3	705.864	2	705.865	1409.72	-0.90735	-0.00064046	0.23661	0.00016702	-0.67073	-0.00047345	705.865	70.653	0.54898	70.653	70.373	70.922	0	203	56	5	0	0	0	0.0009784	1	26487	46.462	29.026	1	5981300
AQPGTLNLNNEVV	13	Acetyl (Protein N-term)	_(Acetyl (Protein N-term))AQPGTLNLNNEVV_			1	0	0	Q8NEF9	Q8NEF9	Q8NEF9	SRFBP1	Serum response factor-binding protein 1	MULTI-MSMS	220525KMo_TFA_frac1_rep3	TFA_frac1_rep3	705.864	2	705.865	1409.72	-0.72061	-0.00050865	0.21543	0.00015206	-0.50518	-0.00035659	705.865	70.716	0.61087	70.716	70.429	71.04	0	145	47	4	0	0	0	0.0011346	1	27380	45.161	31.391	1	6876400
AQQAADKYLYVD	12	Acetyl (Protein N-term)	_(Acetyl (Protein N-term))AQQAADKYLYVD_			1	0	1	P35579	P35579	P35579	MYH9	Myosin-9	MULTI-MSMS	220526KMo_KCl_frac1_rep1	KCl_frac1_rep1	714.347	2	713.846	1425.68	-0.73759	-0.00052652	0.20108	0.00014354	-0.53651	-0.00038299	713.846	61.639	0.46162	61.639	61.428	61.89	7.1054e-15	58	18	4	0	0	0	0.00047083	2	22752	56.548	43.194	1	11857000
AQQAADKYLYVD	12	Acetyl (Protein N-term)	_(Acetyl (Protein N-term))AQQAADKYLYVD_			1	0	1	P35579	P35579	P35579	MYH9	Myosin-9	MULTI-MSMS	220525KMo_TFA_frac1_rep1	TFA_frac1_rep1	713.846	2	713.846	1425.68	-0.74841	-0.00053425	0.32243	0.00023016	-0.42598	-0.00030409	713.846	61.528	0.42918	61.528	61.286	61.715	-7.1054e-15	45	11	5	0	0	0	2.2778e-15	1	22930	101.95	91.722	1	11822000
AQQAADKYLYVD	12	Acetyl (Protein N-term)	_(Acetyl (Protein N-term))AQQAADKYLYVD_			1	0	1	P35579	P35579	P35579	MYH9	Myosin-9	MULTI-MSMS	220525KMo_TFA_frac1_rep2	TFA_frac1_rep2	714.347	2	713.846	1425.68	-0.70044	-0.00050001	0.11397	8.1361e-05	-0.58647	-0.00041865	713.846	61.426	0.48219	61.426	61.15	61.632	0	39	12	5	0	0	0	1.8345e-06	2	28843	86.624	76.101	1	13202000
AQQAADKYLYVD	12	Acetyl (Protein N-term)	_(Acetyl (Protein N-term))AQQAADKYLYVD_			1	0	1	P35579	P35579	P35579	MYH9	Myosin-9	MULTI-MSMS	220525KMo_TFA_frac1_rep3	TFA_frac1_rep3	713.846	2	713.846	1425.68	-0.7111	-0.00050761	0.15889	0.00011342	-0.55221	-0.00039419	713.846	61.563	0.42898	61.563	61.324	61.753	0	51	16	4	0	0	0	7.6433e-05	1	21509	81.338	70.814	1	11216000
AQQAADKYLYVD	12	Acetyl (Protein N-term)	_(Acetyl (Protein N-term))AQQAADKYLYVD_			1	0	1	P35579	P35579	P35579	MYH9	Myosin-9	MULTI-MSMS	220525KMo_TFA_frac2_rep1	TFA_frac2_rep1	714.347	2	713.846	1425.68	-0.65272	-0.00046594	0.19382	0.00013836	-0.4589	-0.00032758	713.846	61.548	0.30255	61.548	61.373	61.675	-7.1054e-15	89	34	3	0	0	0	0.00049502	1	14141	55.567	45.044	1	946460
AQQAADKYLYVD	12	Acetyl (Protein N-term)	_(Acetyl (Protein N-term))AQQAADKYLYVD_			1	0	1	P35579	P35579	P35579	MYH9	Myosin-9	MSMS	220525KMo_TFA_frac2_rep2	TFA_frac2_rep2	714.331	2	713.846	1425.68	NaN	NaN	NaN	NaN	NaN	NaN	NaN	61.601	1	61.601	61.101	62.101	0				0	0	0	0.0073197	1	22114	45.997	41.384	1
AQQAADKYLYVD	12	Acetyl (Protein N-term)	_(Acetyl (Protein N-term))AQQAADKYLYVD_			1	0	1	P35579	P35579	P35579	MYH9	Myosin-9	MSMS	220525KMo_TFA_frac2_rep2	TFA_frac2_rep2	713.844	2	713.846	1425.68	NaN	NaN	NaN	NaN	NaN	NaN	NaN	61.68	1	61.68	61.18	62.18	0				0	0	0	2.2134e-06	1	22163	64.297	53.774	1
AQQAADKYLYVD	12	Acetyl (Protein N-term)	_(Acetyl (Protein N-term))AQQAADKYLYVD_			1	0	1	P35579	P35579	P35579	MYH9	Myosin-9	MULTI-MSMS	220525KMo_TFA_frac2_rep3	TFA_frac2_rep3	713.845	2	713.846	1425.68	-0.81264	-0.0005801	0.21803	0.00015564	-0.59461	-0.00042446	713.846	61.6	0.29604	61.6	61.41	61.706	0	89	36	3	0	0	0	0.00024869	1	14329	65.347	54.823	1	1052200
AQSSPQLDIQVLHDL	15	Acetyl (Protein N-term)	_(Acetyl (Protein N-term))AQSSPQLDIQVLHDL_			1	0	0	Q8N5C8;Q8N5C8-2	Q8N5C8	Q8N5C8	TAB3	TGF-beta-activated kinase 1 and MAP3K7-binding protein 3	MULTI-MSMS	220526KMo_KCl_frac1_rep1	KCl_frac1_rep1	853.439	2	853.441	1704.87	-1.0584	-0.00090328	0.11908	0.00010162	-0.93932	-0.00080165	853.943	85.068	0.17133	85.068	84.975	85.146	0	19	7	3	0	0	0	5.7399e-06	1	36199	76.655	70.81	1	2305100
AQSSPQLDIQVLHDL	15	Acetyl (Protein N-term)	_(Acetyl (Protein N-term))AQSSPQLDIQVLHDL_			1	0	0	Q8N5C8;Q8N5C8-2	Q8N5C8	Q8N5C8	TAB3	TGF-beta-activated kinase 1 and MAP3K7-binding protein 3	MULTI-MSMS	220526KMo_KCl_frac1_rep2	KCl_frac1_rep2	853.942	2	853.441	1704.87	-0.88649	-0.00075657	-0.2015	-0.00017197	-1.088	-0.00092854	853.943	85.05	0.18794	85.05	84.968	85.156	0	41	14	4	0	0	0	0.00024985	1	35469	49.5	43.655	1	1714700
AQSSPQLDIQVLHDL	15	Acetyl (Protein N-term)	_(Acetyl (Protein N-term))AQSSPQLDIQVLHDL_			1	0	0	Q8N5C8;Q8N5C8-2	Q8N5C8	Q8N5C8	TAB3	TGF-beta-activated kinase 1 and MAP3K7-binding protein 3	MULTI-MSMS	220525KMo_TFA_frac1_rep1	TFA_frac1_rep1	853.44	2	853.441	1704.87	-0.86255	-0.00073614	0.030989	2.6447e-05	-0.83156	-0.00070969	853.943	84.89	0.24797	84.89	84.755	85.003	1.4211e-14	39	13	4	0	0	0	5.3262e-06	1	37749	78.653	72.807	1	1846300
AQSSPQLDIQVLHDL	15	Acetyl (Protein N-term)	_(Acetyl (Protein N-term))AQSSPQLDIQVLHDL_			1	0	0	Q8N5C8;Q8N5C8-2	Q8N5C8	Q8N5C8	TAB3	TGF-beta-activated kinase 1 and MAP3K7-binding protein 3	MULTI-MSMS	220525KMo_TFA_frac1_rep2	TFA_frac1_rep2	853.44	2	853.441	1704.87	-0.87489	-0.00074666	0.29302	0.00025008	-0.58187	-0.00049659	853.442	84.927	0.23392	84.927	84.79	85.024	0	39	14	4	0	0	0	3.6526e-23	1	43115	108.37	102.53	1	1590300
AQSSPQLDIQVLHDL	15	Acetyl (Protein N-term)	_(Acetyl (Protein N-term))AQSSPQLDIQVLHDL_			1	0	0	Q8N5C8;Q8N5C8-2	Q8N5C8	Q8N5C8	TAB3	TGF-beta-activated kinase 1 and MAP3K7-binding protein 3	MULTI-MSMS	220525KMo_TFA_frac1_rep3	TFA_frac1_rep3	853.441	2	853.441	1704.87	-0.98408	-0.00083986	0.23481	0.0002004	-0.74928	-0.00063946	853.943	85.008	0.2156	85.008	84.888	85.103	0	62	20	4	0	0	0	8.9906e-05	1	34720	64.439	58.593	1	1966100
AQVAMSTLPVEDEESSES	18	Acetyl (Protein N-term),Oxidation (M)	_(Acetyl (Protein N-term))AQVAM(Oxidation (M))STLPVEDEESSES_	AQVAM(1)STLPVEDEESSES	AQVAM(59)STLPVEDEESSES	1	1	0	P78347;P78347-2;P78347-5;P78347-4;P78347-3	P78347	P78347	GTF2I	General transcription factor II-I	MULTI-MSMS	220526KMo_KCl_frac1_rep1	KCl_frac1_rep1	983.924	2	983.925	1965.84	-0.79804	-0.00078521	-0.11828	-0.00011637	-0.91631	-0.00090158	983.925	59.563	0.67712	59.563	59.264	59.941	0	90	27	5	0	0	0	1.6165e-07	1	21459	59.198	53.475	1	9381800
AQVAMSTLPVEDEESSES	18	Acetyl (Protein N-term),Oxidation (M)	_(Acetyl (Protein N-term))AQVAM(Oxidation (M))STLPVEDEESSES_	AQVAM(1)STLPVEDEESSES	AQVAM(65)STLPVEDEESSES	1	1	0	P78347;P78347-2;P78347-5;P78347-4;P78347-3	P78347	P78347	GTF2I	General transcription factor II-I	MULTI-MSMS	220526KMo_KCl_frac1_rep2	KCl_frac1_rep2	983.925	2	983.925	1965.84	-0.82951	-0.00081618	-0.064166	-6.3135e-05	-0.89368	-0.00087931	983.925	59.556	0.6637	59.556	59.291	59.955	7.1054e-15	135	37	5	0	0	0	1.0462e-07	3	21439	64.55	59.057	1	7457800
AQVAMSTLPVEDEESSES	18	Acetyl (Protein N-term),Oxidation (M)	_(Acetyl (Protein N-term))AQVAM(Oxidation (M))STLPVEDEESSES_	AQVAM(1)STLPVEDEESSES	AQVAM(58)STLPVEDEESSES	1	1	0	P78347;P78347-2;P78347-5;P78347-4;P78347-3	P78347	P78347	GTF2I	General transcription factor II-I	MULTI-MSMS	220526KMo_KCl_frac1_rep3	KCl_frac1_rep3	983.924	2	983.925	1965.84	-0.8969	-0.00088248	-0.00067203	-6.6122e-07	-0.89757	-0.00088315	983.926	59.538	0.59931	59.538	59.277	59.877	0	160	40	5	0	0	0	1.7053e-07	3	20176	58.274	52.55	1	5722600
AQVAMSTLPVEDEESSES	18	Acetyl (Protein N-term),Oxidation (M)	_(Acetyl (Protein N-term))AQVAM(Oxidation (M))STLPVEDEESSES_	AQVAM(1)STLPVEDEESSES	AQVAM(80)STLPVEDEESSES	1	1	0	P78347;P78347-2;P78347-5;P78347-4;P78347-3	P78347	P78347	GTF2I	General transcription factor II-I	MULTI-MSMS	220525KMo_TFA_frac1_rep1	TFA_frac1_rep1	984.426	2	983.925	1965.84	-0.72132	-0.00070973	0.020619	2.0287e-05	-0.7007	-0.00068944	983.925	59.765	0.62841	59.765	59.445	60.073	-7.1054e-15	88	19	6	0	0	0	3.8158e-10	2	21902	79.82	74.097	1	12282000
AQVAMSTLPVEDEESSES	18	Acetyl (Protein N-term),Oxidation (M)	_(Acetyl (Protein N-term))AQVAM(Oxidation (M))STLPVEDEESSES_	AQVAM(1)STLPVEDEESSES	AQVAM(66)STLPVEDEESSES	1	1	0	P78347;P78347-2;P78347-5;P78347-4;P78347-3	P78347	P78347	GTF2I	General transcription factor II-I	MULTI-MSMS	220525KMo_TFA_frac1_rep2	TFA_frac1_rep2	984.426	2	983.925	1965.84	-0.83124	-0.00081787	0.25459	0.0002505	-0.57665	-0.00056738	983.926	59.793	0.65799	59.793	59.417	60.075	7.1054e-15	84	21	5	0	0	0	7.7211e-08	3	27572	66.262	65.274	1	9023200
AQVAMSTLPVEDEESSES	18	Acetyl (Protein N-term),Oxidation (M)	_(Acetyl (Protein N-term))AQVAM(Oxidation (M))STLPVEDEESSES_	AQVAM(1)STLPVEDEESSES	AQVAM(72)STLPVEDEESSES	1	1	0	P78347;P78347-2;P78347-5;P78347-4;P78347-3	P78347	P78347	GTF2I	General transcription factor II-I	MULTI-MSMS	220525KMo_TFA_frac1_rep3	TFA_frac1_rep3	983.925	2	983.925	1965.84	-0.82938	-0.00081605	0.018319	1.8025e-05	-0.81106	-0.00079803	983.926	59.78	0.61837	59.78	59.44	60.058	-7.1054e-15	115	29	5	0	0	0	1.992e-09	2	20574	72.152	70.573	1	9217600
AQVAMSTLPVEDEESSES	18	Acetyl (Protein N-term)	_(Acetyl (Protein N-term))AQVAMSTLPVEDEESSES_			1	0	0	P78347;P78347-2;P78347-5;P78347-4;P78347-3	P78347	P78347	GTF2I	General transcription factor II-I	MULTI-MSMS	220526KMo_KCl_frac1_rep1	KCl_frac1_rep1	975.927	2	975.928	1949.84	-0.7911	-0.00077205	-0.27426	-0.00026766	-1.0654	-0.0010397	976.429	72.251	0.7814	72.251	71.85	72.631	0	206	46	6	0	0	0	2.3594e-27	3	29488	113.38	105.06	1	31987000
AQVAMSTLPVEDEESSES	18	Acetyl (Protein N-term)	_(Acetyl (Protein N-term))AQVAMSTLPVEDEESSES_			1	0	0	P78347;P78347-2;P78347-5;P78347-4;P78347-3	P78347	P78347	GTF2I	General transcription factor II-I	MULTI-MSMS	220526KMo_KCl_frac1_rep2	KCl_frac1_rep2	976.428	2	975.928	1949.84	-0.89067	-0.00086923	-0.17128	-0.00016716	-1.062	-0.0010364	975.928	72.188	0.7574	72.188	71.777	72.534	-1.4211e-14	212	51	6	0	0	0	1.7552e-35	1	29005	118.77	114.33	1	24341000
AQVAMSTLPVEDEESSES	18	Acetyl (Protein N-term)	_(Acetyl (Protein N-term))AQVAMSTLPVEDEESSES_			1	0	0	P78347;P78347-2;P78347-5;P78347-4;P78347-3	P78347	P78347	GTF2I	General transcription factor II-I	MULTI-MSMS	220526KMo_KCl_frac1_rep3	KCl_frac1_rep3	975.927	2	975.928	1949.84	-0.94764	-0.00092483	-0.17123	-0.0001671	-1.1189	-0.0010919	975.928	72.134	0.74744	72.134	71.772	72.52	-1.4211e-14	276	62	6	0	0	0	1.2726e-26	2	27240	108.2	105	1	19681000
AQVAMSTLPVEDEESSES	18	Acetyl (Protein N-term)	_(Acetyl (Protein N-term))AQVAMSTLPVEDEESSES_			1	0	0	P78347;P78347-2;P78347-5;P78347-4;P78347-3	P78347	P78347	GTF2I	General transcription factor II-I	MULTI-MSMS	220525KMo_TFA_frac1_rep1	TFA_frac1_rep1	976.429	2	975.928	1949.84	-0.6769	-0.00066061	-0.25595	-0.00024979	-0.93286	-0.0009104	975.928	72.464	0.81707	72.464	72.015	72.832	0	204	44	6	0	0	0	4.0072e-15	1	30430	97.163	92.458	1	37071000
AQVAMSTLPVEDEESSES	18	Acetyl (Protein N-term)	_(Acetyl (Protein N-term))AQVAMSTLPVEDEESSES_			1	0	0	P78347;P78347-2;P78347-5;P78347-4;P78347-3	P78347	P78347	GTF2I	General transcription factor II-I	MULTI-MSMS	220525KMo_TFA_frac1_rep2	TFA_frac1_rep2	975.927	2	975.928	1949.84	-0.72969	-0.00071212	-0.23257	-0.00022697	-0.96226	-0.00093909	975.928	72.447	0.78517	72.447	72.026	72.811	0	217	48	6	0	0	0	2.3226e-45	2	36200	121.96	119.27	1	31014000
AQVAMSTLPVEDEESSES	18	Acetyl (Protein N-term)	_(Acetyl (Protein N-term))AQVAMSTLPVEDEESSES_			1	0	0	P78347;P78347-2;P78347-5;P78347-4;P78347-3	P78347	P78347	GTF2I	General transcription factor II-I	MULTI-MSMS	220525KMo_TFA_frac1_rep3	TFA_frac1_rep3	975.927	2	975.928	1949.84	-0.81537	-0.00079574	-0.17327	-0.0001691	-0.98863	-0.00096484	976.429	72.359	0.81007	72.359	71.95	72.76	0	238	56	6	0	0	0	3.8387e-71	1	28314	136.94	133.74	1	25758000
AQVSINNDYSEWDLSTDAGERA	22	Acetyl (Protein N-term)	_(Acetyl (Protein N-term))AQVSINNDYSEWDLSTDAGERA_			1	0	1	Q9NVC3;Q9NVC3-2	Q9NVC3	Q9NVC3	SLC38A7	Putative sodium-coupled neutral amino acid transporter 7	MULTI-MSMS	220525KMo_TFA_frac1_rep2	TFA_frac1_rep2	828.704	3	828.37	2482.09	-0.74572	-0.00061774	0.42131	0.000349	-0.32441	-0.00026873	828.37	73.914	0.33547	73.914	73.731	74.067	0	105	35	4	0	0	0	2.9617e-06	1	36987	43.799	43.799	1	860970
AQWNQLQQLDT	11	Acetyl (Protein N-term)	_(Acetyl (Protein N-term))AQWNQLQQLDT_			1	0	0	P40763;P40763-2;P40763-3	P40763	P40763	STAT3	Signal transducer and activator of transcription 3	MULTI-MSMS	220525KMo_TFA_frac1_rep2	TFA_frac1_rep2	693.837	2	693.836	1385.66	-0.73958	-0.00051315	0.31251	0.00021683	-0.42707	-0.00029631	693.836	78.305	0.40689	78.305	78.131	78.538	1.4211e-14	73	32	3	0	0	0	0.003871	1	39342	41.029	39.618	1	6523400
AQWNQLQQLDT	11	Acetyl (Protein N-term)	_(Acetyl (Protein N-term))AQWNQLQQLDT_			1	0	0	P40763;P40763-2;P40763-3	P40763	P40763	STAT3	Signal transducer and activator of transcription 3	MULTI-MSMS	220525KMo_TFA_frac1_rep3	TFA_frac1_rep3	693.836	2	693.836	1385.66	-0.69288	-0.00048075	0.11183	7.7592e-05	-0.58106	-0.00040316	693.836	78.378	0.41695	78.378	78.195	78.612	0	72	30	3	0	0	0	0.0033501	1	31323	42.599	40.658	1	6350700
ARGSVSDEEMMEL	13	Acetyl (Protein N-term),2 Oxidation (M)	_(Acetyl (Protein N-term))ARGSVSDEEM(Oxidation (M))M(Oxidation (M))EL_	ARGSVSDEEM(1)M(1)EL	ARGSVSDEEM(51)M(51)EL	1	2	1	P13796	P13796	P13796	LCP1	Plastin-2	MULTI-MSMS	220526KMo_KCl_frac2_rep2	KCl_frac2_rep2	764.318	2	764.319	1526.62	-0.79067	-0.00060432	-0.14753	-0.00011276	-0.93819	-0.00071708	764.319	44.85	0.27666	44.85	44.712	44.989	-7.1054e-15	111	39	4	0	0	0	0.00042446	1	9182	51.092	51.092	1	860500
ARGSVSDEEMMEL	13	Acetyl (Protein N-term),2 Oxidation (M)	_(Acetyl (Protein N-term))ARGSVSDEEM(Oxidation (M))M(Oxidation (M))EL_	ARGSVSDEEM(1)M(1)EL	ARGSVSDEEM(69)M(69)EL	1	2	1	P13796	P13796	P13796	LCP1	Plastin-2	MULTI-MSMS	220525KMo_TFA_frac1_rep1	TFA_frac1_rep1	764.318	2	764.319	1526.62	-0.64601	-0.00049376	-0.015562	-1.1895e-05	-0.66158	-0.00050566	764.319	44.916	0.36827	44.916	44.734	45.102	0	50	18	4	0	0	0	0.00010228	1	12010	69.349	62.965	1	1517500
ARGSVSDEEMMEL	13	Acetyl (Protein N-term),2 Oxidation (M)	_(Acetyl (Protein N-term))ARGSVSDEEM(Oxidation (M))M(Oxidation (M))EL_	ARGSVSDEEM(1)M(1)EL	ARGSVSDEEM(47)M(47)EL	1	2	1	P13796	P13796	P13796	LCP1	Plastin-2	MULTI-MSMS	220525KMo_TFA_frac2_rep1	TFA_frac2_rep1	764.318	2	764.319	1526.62	-0.68415	-0.00052291	-0.15203	-0.0001162	-0.83618	-0.00063911	764.319	44.882	0.31678	44.882	44.753	45.07	0	134	46	4	0	0	0	0.00065748	1	8638	46.606	46.606	1	954300
ARGSVSDEEMMEL	13	Acetyl (Protein N-term),Oxidation (M)	_(Acetyl (Protein N-term))ARGSVSDEEMM(Oxidation (M))EL_	ARGSVSDEEM(0.071)M(0.929)EL	ARGSVSDEEM(-11)M(11)EL	1	1	1	P13796	P13796	P13796	LCP1	Plastin-2	MULTI-MSMS	220525KMo_TFA_frac1_rep1	TFA_frac1_rep1	756.322	2	756.321	1510.63	-0.51877	-0.00039235	-0.74801	-0.00056573	-1.2668	-0.00095809	756.321	54.417	0.29272	54.417	54.231	54.524	0	33	15	3	0	0	0	0.00084914	1	18145	46.606	46.606	2	605560
ARPLVPSSQ	9	Acetyl (Protein N-term)	_(Acetyl (Protein N-term))ARPLVPSSQ_			1	0	1	P49427	P49427	P49427	CDC34	Ubiquitin-conjugating enzyme E2 R1	MULTI-MSMS	220526KMo_KCl_frac1_rep1	KCl_frac1_rep1	498.777	2	498.777	995.54	-0.39195	-0.00019549	0.042902	2.1398e-05	-0.34904	-0.0001741	498.777	40.687	0.63476	40.687	40.354	40.989	-7.1054e-15	136	42	4	0	0	0	1.1469e-29	1	9463	117.4	81.213	1	22762000
ARPLVPSSQ	9	Acetyl (Protein N-term)	_(Acetyl (Protein N-term))ARPLVPSSQ_			1	0	1	P49427	P49427	P49427	CDC34	Ubiquitin-conjugating enzyme E2 R1	MULTI-MSMS	220526KMo_KCl_frac1_rep2	KCl_frac1_rep2	498.777	2	498.777	995.54	-0.38085	-0.00018996	0.004205	2.0974e-06	-0.37664	-0.00018786	498.777	40.548	0.72996	40.548	40.137	40.867	0	113	43	4	0	0	0	1.8867e-51	2	9318	130.27	88.769	1	23018000
ARPLVPSSQ	9	Acetyl (Protein N-term)	_(Acetyl (Protein N-term))ARPLVPSSQ_			1	0	1	P49427	P49427	P49427	CDC34	Ubiquitin-conjugating enzyme E2 R1	MULTI-MSMS	220526KMo_KCl_frac1_rep3	KCl_frac1_rep3	498.777	2	498.777	995.54	-0.36967	-0.00018439	0.052984	2.6427e-05	-0.31669	-0.00015796	498.777	40.482	0.65495	40.482	40.112	40.767	0	132	42	4	0	0	0	4.5781e-22	1	9112	113.26	78.448	1	19709000
ARPLVPSSQ	9	Acetyl (Protein N-term)	_(Acetyl (Protein N-term))ARPLVPSSQ_			1	0	1	P49427	P49427	P49427	CDC34	Ubiquitin-conjugating enzyme E2 R1	MULTI-MSMS	220526KMo_KCl_frac2_rep1	KCl_frac2_rep1	498.777	2	498.777	995.54	-0.35163	-0.00017538	0.050705	2.5291e-05	-0.30092	-0.00015009	498.777	40.616	0.58262	40.616	40.311	40.894	7.1054e-15	230	76	4	0	0	0	2.9764e-10	1	7912	96.492	69.53	1	6856200
ARPLVPSSQ	9	Acetyl (Protein N-term)	_(Acetyl (Protein N-term))ARPLVPSSQ_			1	0	1	P49427	P49427	P49427	CDC34	Ubiquitin-conjugating enzyme E2 R1	MULTI-MSMS	220526KMo_KCl_frac2_rep2	KCl_frac2_rep2	498.777	2	498.777	995.54	-0.2803	-0.00013981	0.063977	3.191e-05	-0.21632	-0.0001079	498.777	40.456	0.55185	40.456	40.169	40.721	0	228	75	4	0	0	0	0.00019086	1	7825	70.919	52.136	1	4519700
ARPLVPSSQ	9	Acetyl (Protein N-term)	_(Acetyl (Protein N-term))ARPLVPSSQ_			1	0	1	P49427	P49427	P49427	CDC34	Ubiquitin-conjugating enzyme E2 R1	MULTI-MSMS	220526KMo_KCl_frac3_rep3	KCl_frac3_rep3	498.777	2	498.777	995.54	-0.35385	-0.00017649	0.070767	3.5297e-05	-0.28308	-0.00014119	498.777	40.388	0.52736	40.388	40.091	40.618	-7.1054e-15	221	75	4	0	0	0	0.00015224	1	7386	72.485	43.972	1	2869100
ARPLVPSSQ	9	Acetyl (Protein N-term)	_(Acetyl (Protein N-term))ARPLVPSSQ_			1	0	1	P49427	P49427	P49427	CDC34	Ubiquitin-conjugating enzyme E2 R1	MULTI-MSMS	220525KMo_TFA_frac1_rep1	TFA_frac1_rep1	498.777	2	498.777	995.54	-0.29874	-0.00014901	0.14152	7.0587e-05	-0.15722	-7.8419e-05	498.777	40.561	0.654	40.561	40.21	40.864	0	151	49	4	0	0	0	6.6116e-30	2	9430	119.27	82.254	1	17569000
ARPLVPSSQ	9	Acetyl (Protein N-term)	_(Acetyl (Protein N-term))ARPLVPSSQ_			1	0	1	P49427	P49427	P49427	CDC34	Ubiquitin-conjugating enzyme E2 R1	MULTI-MSMS	220525KMo_TFA_frac1_rep2	TFA_frac1_rep2	498.777	2	498.777	995.54	-0.44312	-0.00022102	0.10819	5.3964e-05	-0.33492	-0.00016705	498.777	40.539	0.62467	40.539	40.153	40.778	0	46	15	4	0	0	0	2.9764e-10	2	14202	96.492	66.307	1	13565000
ARPLVPSSQ	9	Acetyl (Protein N-term)	_(Acetyl (Protein N-term))ARPLVPSSQ_			1	0	1	P49427	P49427	P49427	CDC34	Ubiquitin-conjugating enzyme E2 R1	MULTI-MSMS	220525KMo_TFA_frac1_rep3	TFA_frac1_rep3	498.777	2	498.777	995.54	-0.33634	-0.00016776	0.076642	3.8227e-05	-0.2597	-0.00012953	498.777	40.376	0.6314	40.376	40.061	40.693	0	183	58	4	0	0	0	1.8867e-51	2	9039	130.27	88.769	1	15591000
ARPLVPSSQ	9	Acetyl (Protein N-term)	_(Acetyl (Protein N-term))ARPLVPSSQ_			1	0	1	P49427	P49427	P49427	CDC34	Ubiquitin-conjugating enzyme E2 R1	MULTI-MSMS	220525KMo_TFA_frac2_rep1	TFA_frac2_rep1	498.777	2	498.777	995.54	-0.25493	-0.00012715	-0.017639	-8.7981e-06	-0.27257	-0.00013595	498.777	40.548	0.69284	40.548	40.183	40.875	0	285	95	4	0	0	0	1.2591e-39	1	7436	123.72	88.913	1	16903000
ARPLVPSSQ	9	Acetyl (Protein N-term)	_(Acetyl (Protein N-term))ARPLVPSSQ_			1	0	1	P49427	P49427	P49427	CDC34	Ubiquitin-conjugating enzyme E2 R1	MULTI-MSMS	220525KMo_TFA_frac2_rep2	TFA_frac2_rep2	498.777	2	498.777	995.54	-0.27251	-0.00013592	-0.15884	-7.9228e-05	-0.43135	-0.00021515	498.777	40.378	0.49863	40.378	40.133	40.632	-7.1054e-15	149	60	3	0	0	0	2.3951e-15	1	12002	105.14	72.781	1	11315000
ARPLVPSSQ	9	Acetyl (Protein N-term)	_(Acetyl (Protein N-term))ARPLVPSSQ_			1	0	1	P49427	P49427	P49427	CDC34	Ubiquitin-conjugating enzyme E2 R1	MULTI-MSMS	220525KMo_TFA_frac2_rep3	TFA_frac2_rep3	498.777	2	498.777	995.54	-0.36094	-0.00018003	0.057514	2.8686e-05	-0.30342	-0.00015134	498.777	40.671	0.6879	40.671	40.285	40.972	0	289	96	4	0	0	0	1.9024e-51	1	7564	130.22	93.2	1	15620000
ASAAAGEAEETT	12	Acetyl (Protein N-term)	_(Acetyl (Protein N-term))ASAAAGEAEETT_			1	0	0	Q86VE0	Q86VE0	Q86VE0	MYPOP	Myb-related transcription factor, partner of profilin	MULTI-MSMS	220526KMo_KCl_frac1_rep3	KCl_frac1_rep3	575.249	2	575.249	1148.48	-0.6277	-0.00036108	0.026863	1.5453e-05	-0.60084	-0.00034563	575.249	40.283	0.33599	40.283	40.09	40.426	0	32	19	2	0	0	0	0.0027735	1	8922	40.352	36.78	1	1064700
ASAAAGEAEETTRL	14	Acetyl (Protein N-term)	_(Acetyl (Protein N-term))ASAAAGEAEETTRL_			1	0	1	Q86VE0	Q86VE0	Q86VE0	MYPOP	Myb-related transcription factor, partner of profilin	MULTI-MSMS	220525KMo_TFA_frac1_rep3	TFA_frac1_rep3	709.841	2	709.842	1417.67	-0.63545	-0.00045107	0.25525	0.00018119	-0.3802	-0.00026988	709.842	53.508	0.21013	53.508	53.414	53.624	7.1054e-15	20	11	2	0	0	0	0.00038678	1	16655	56.404	52.759	1	435530
ASACGAPGPGGALGSQAPSWYH	22	Acetyl (Protein N-term)	_(Acetyl (Protein N-term))ASACGAPGPGGALGSQAPSWYH_			1	0	0	O15357	O15357	O15357	INPPL1	Phosphatidylinositol 3,4,5-trisphosphate 5-phosphatase 2	MULTI-MSMS	220526KMo_KCl_frac1_rep1	KCl_frac1_rep1	714.655	3	714.322	2139.94	-0.77454	-0.00055327	-0.007989	-5.7067e-06	-0.78253	-0.00055898	714.656	64.529	0.42466	64.529	64.312	64.736	0	106	33	4	0	0	0	3.4439e-06	1	24709	43.116	39.622	1	1813700
ASADELTFHEFEEATNLLADTPDAATTS	28	Acetyl (Protein N-term)	_(Acetyl (Protein N-term))ASADELTFHEFEEATNLLADTPDAATTS_			1	0	0	Q9BWQ6	Q9BWQ6	Q9BWQ6	YIPF2	Protein YIPF2	MULTI-MSMS	220526KMo_KCl_frac2_rep1	KCl_frac2_rep1	1004.12	3	1003.79	3008.34	-0.81503	-0.00081812	0.11814	0.00011859	-0.69689	-0.00069953	1004.12	86.053	0.078945	86.053	86.012	86.091	0	13	3	6	0	0	0	1.6883e-34	1	23109	78.236	76.041	1	3465100
ASADELTFHEFEEATNLLADTPDAATTS	28	Acetyl (Protein N-term)	_(Acetyl (Protein N-term))ASADELTFHEFEEATNLLADTPDAATTS_			1	0	0	Q9BWQ6	Q9BWQ6	Q9BWQ6	YIPF2	Protein YIPF2	MULTI-MSMS	220526KMo_KCl_frac2_rep2	KCl_frac2_rep2	1004.46	3	1003.79	3008.34	-0.89607	-0.00089947	0.43872	0.00044038	-0.45735	-0.00045908	1004.12	86.076	0.11065	86.076	86.021	86.131	0	24	7	6	0	0	0	2.2797e-18	1	20978	62.677	60.424	1	3286100
ASAELQGKYQ	10	Acetyl (Protein N-term)	_(Acetyl (Protein N-term))ASAELQGKYQ_			1	0	1	Q6ZMI0;Q6ZMI0-4;Q6ZMI0-3;Q6ZMI0-5;Q6ZMI0-2	Q6ZMI0	Q6ZMI0	PPP1R21	Protein phosphatase 1 regulatory subunit 21	MULTI-MSMS	220526KMo_KCl_frac1_rep1	KCl_frac1_rep1	568.782	2	568.783	1135.55	-0.62321	-0.00035447	0.28886	0.0001643	-0.33435	-0.00019017	568.783	42.68	0.35996	42.68	42.476	42.836	0	56	18	4	0	0	0	1.9485e-83	1	10486	148.38	122.65	1	5017100
ASAELQGKYQ	10	Acetyl (Protein N-term)	_(Acetyl (Protein N-term))ASAELQGKYQ_			1	0	1	Q6ZMI0;Q6ZMI0-4;Q6ZMI0-3;Q6ZMI0-5;Q6ZMI0-2	Q6ZMI0	Q6ZMI0	PPP1R21	Protein phosphatase 1 regulatory subunit 21	MULTI-MSMS	220526KMo_KCl_frac1_rep2	KCl_frac1_rep2	568.783	2	568.783	1135.55	-0.58155	-0.00033078	0.19315	0.00010986	-0.3884	-0.00022092	568.783	42.592	0.37194	42.592	42.419	42.791	0	52	18	4	0	0	0	9.9579e-24	1	10391	108.46	82.724	1	5615600
ASAELQGKYQ	10	Acetyl (Protein N-term)	_(Acetyl (Protein N-term))ASAELQGKYQ_			1	0	1	Q6ZMI0;Q6ZMI0-4;Q6ZMI0-3;Q6ZMI0-5;Q6ZMI0-2	Q6ZMI0	Q6ZMI0	PPP1R21	Protein phosphatase 1 regulatory subunit 21	MULTI-MSMS	220526KMo_KCl_frac1_rep3	KCl_frac1_rep3	568.782	2	568.783	1135.55	-0.61127	-0.00034768	0.31598	0.00017972	-0.29529	-0.00016796	568.783	42.517	0.35955	42.517	42.359	42.719	0	48	18	3	0	0	0	1.1258e-23	1	10157	107.66	95.943	1	5810300
ASAELQGKYQ	10	Acetyl (Protein N-term)	_(Acetyl (Protein N-term))ASAELQGKYQ_			1	0	1	Q6ZMI0;Q6ZMI0-4;Q6ZMI0-3;Q6ZMI0-5;Q6ZMI0-2	Q6ZMI0	Q6ZMI0	PPP1R21	Protein phosphatase 1 regulatory subunit 21	MULTI-MSMS	220526KMo_KCl_frac2_rep1	KCl_frac2_rep1	568.782	2	568.783	1135.55	-0.55227	-0.00031412	0.30027	0.00017079	-0.252	-0.00014333	568.783	42.681	0.25558	42.681	42.515	42.771	0	73	34	3	0	0	0	0.0022595	1	8596	43.246	38.89	1	517710
ASAELQGKYQ	10	Acetyl (Protein N-term)	_(Acetyl (Protein N-term))ASAELQGKYQ_			1	0	1	Q6ZMI0;Q6ZMI0-4;Q6ZMI0-3;Q6ZMI0-5;Q6ZMI0-2	Q6ZMI0	Q6ZMI0	PPP1R21	Protein phosphatase 1 regulatory subunit 21	MULTI-MSMS	220525KMo_TFA_frac1_rep1	TFA_frac1_rep1	568.783	2	568.783	1135.55	-0.61697	-0.00035092	0.10937	6.221e-05	-0.5076	-0.00028871	568.783	42.56	0.32449	42.56	42.397	42.721	0	85	28	4	0	0	0	0.00010628	1	10425	73.26	69.673	1	6737100
ASAELQGKYQ	10	Acetyl (Protein N-term)	_(Acetyl (Protein N-term))ASAELQGKYQ_			1	0	1	Q6ZMI0;Q6ZMI0-4;Q6ZMI0-3;Q6ZMI0-5;Q6ZMI0-2	Q6ZMI0	Q6ZMI0	PPP1R21	Protein phosphatase 1 regulatory subunit 21	MULTI-MSMS	220525KMo_TFA_frac1_rep2	TFA_frac1_rep2	568.783	2	568.783	1135.55	-0.57873	-0.00032917	0.27969	0.00015908	-0.29904	-0.00017009	568.783	42.534	0.37745	42.534	42.314	42.692	0	21	8	4	0	0	0	9.7026e-55	1	15735	133.55	116.77	1	5137500
ASAELQGKYQ	10	Acetyl (Protein N-term)	_(Acetyl (Protein N-term))ASAELQGKYQ_			1	0	1	Q6ZMI0;Q6ZMI0-4;Q6ZMI0-3;Q6ZMI0-5;Q6ZMI0-2	Q6ZMI0	Q6ZMI0	PPP1R21	Protein phosphatase 1 regulatory subunit 21	MULTI-MSMS	220525KMo_TFA_frac1_rep3	TFA_frac1_rep3	568.782	2	568.783	1135.55	-0.63058	-0.00035866	0.2759	0.00015693	-0.35467	-0.00020173	568.783	42.401	0.36969	42.401	42.214	42.583	0	91	29	4	0	0	0	0.00054004	1	9936	63.565	56.345	1	4944300
ASAELQGKYQ	10	Acetyl (Protein N-term)	_(Acetyl (Protein N-term))ASAELQGKYQ_			1	0	1	Q6ZMI0;Q6ZMI0-4;Q6ZMI0-3;Q6ZMI0-5;Q6ZMI0-2	Q6ZMI0	Q6ZMI0	PPP1R21	Protein phosphatase 1 regulatory subunit 21	MULTI-MSMS	220525KMo_TFA_frac2_rep1	TFA_frac2_rep1	568.783	2	568.783	1135.55	-0.45254	-0.00025739	0.21122	0.00012014	-0.24132	-0.00013726	568.783	42.527	0.2565	42.527	42.403	42.659	0	86	37	3	0	0	0	0.0022595	1	7966	43.246	39.312	1	1041200
ASAELQGKYQ	10	Acetyl (Protein N-term)	_(Acetyl (Protein N-term))ASAELQGKYQ_			1	0	1	Q6ZMI0;Q6ZMI0-4;Q6ZMI0-3;Q6ZMI0-5;Q6ZMI0-2	Q6ZMI0	Q6ZMI0	PPP1R21	Protein phosphatase 1 regulatory subunit 21	MULTI-MSMS	220525KMo_TFA_frac2_rep3	TFA_frac2_rep3	568.783	2	568.783	1135.55	-0.5456	-0.00031033	0.18806	0.00010696	-0.35754	-0.00020336	568.783	42.609	0.24984	42.609	42.477	42.726	-7.1054e-15	87	36	3	0	0	0	0.0016919	1	8100	45.081	41.147	1	775270
ASASTQPAALSAEQA	15	Acetyl (Protein N-term)	_(Acetyl (Protein N-term))ASASTQPAALSAEQA_			1	0	0	Q99622	Q99622	Q99622	C12orf57	Protein C10	MULTI-MSMS	220526KMo_KCl_frac1_rep1	KCl_frac1_rep1	722.849	2	722.849	1443.68	-0.83616	-0.00060442	0.014639	1.0582e-05	-0.82152	-0.00059384	722.849	48.693	0.66564	48.693	48.407	49.073	0	165	43	5	0	0	0	1.7581e-42	1	14497	125.72	113.56	1	31382000
ASASTQPAALSAEQA	15	Acetyl (Protein N-term)	_(Acetyl (Protein N-term))ASASTQPAALSAEQA_			1	0	0	Q99622	Q99622	Q99622	C12orf57	Protein C10	MULTI-MSMS	220526KMo_KCl_frac1_rep2	KCl_frac1_rep2	722.849	2	722.849	1443.68	-0.87282	-0.00063092	0.1711	0.00012368	-0.70172	-0.00050724	722.849	48.632	0.6559	48.632	48.369	49.025	0	182	46	5	0	0	0	2.3366e-54	2	14389	129.89	124.41	1	22981000
ASASTQPAALSAEQA	15	Acetyl (Protein N-term)	_(Acetyl (Protein N-term))ASASTQPAALSAEQA_			1	0	0	Q99622	Q99622	Q99622	C12orf57	Protein C10	MULTI-MSMS	220526KMo_KCl_frac1_rep3	KCl_frac1_rep3	722.849	2	722.849	1443.68	-0.93257	-0.00067411	0.14102	0.00010193	-0.79156	-0.00057218	722.849	48.6	0.65024	48.6	48.324	48.974	7.1054e-15	251	60	5	0	0	0	3.8302e-164	2	13902	175.74	169.08	1	20154000
ASASTQPAALSAEQA	15	Acetyl (Protein N-term)	_(Acetyl (Protein N-term))ASASTQPAALSAEQA_			1	0	0	Q99622	Q99622	Q99622	C12orf57	Protein C10	MULTI-MSMS	220525KMo_TFA_frac1_rep1	TFA_frac1_rep1	722.849	2	722.849	1443.68	-0.71065	-0.00051369	0.043461	3.1416e-05	-0.66719	-0.00048228	722.849	48.836	0.73613	48.836	48.514	49.25	0	147	39	5	0	0	0	1.8576e-101	2	14736	153.54	146.64	1	29365000
ASASTQPAALSAEQA	15	Acetyl (Protein N-term)	_(Acetyl (Protein N-term))ASASTQPAALSAEQA_			1	0	0	Q99622	Q99622	Q99622	C12orf57	Protein C10	MULTI-MSMS	220525KMo_TFA_frac1_rep2	TFA_frac1_rep2	723.351	2	722.849	1443.68	-0.70705	-0.00051109	0.10768	7.7839e-05	-0.59936	-0.00043325	722.849	48.783	0.67892	48.783	48.491	49.17	0	78	20	5	0	0	0	7.7286e-12	2	20168	98.943	94.33	1	23621000
ASASTQPAALSAEQA	15	Acetyl (Protein N-term)	_(Acetyl (Protein N-term))ASASTQPAALSAEQA_			1	0	0	Q99622	Q99622	Q99622	C12orf57	Protein C10	MULTI-MSMS	220525KMo_TFA_frac1_rep3	TFA_frac1_rep3	722.849	2	722.849	1443.68	-0.75637	-0.00054674	0.00069287	5.0084e-07	-0.75568	-0.00054624	722.849	48.754	0.70357	48.754	48.446	49.15	7.1054e-15	209	57	5	0	0	0	2.855e-42	2	13918	123.62	113.73	1	29064000
ASASYHISNLLE	12	Acetyl (Protein N-term)	_(Acetyl (Protein N-term))ASASYHISNLLE_			1	0	0	Q86VP6;Q86VP6-2	Q86VP6	Q86VP6	CAND1	Cullin-associated NEDD8-dissociated protein 1	MULTI-MSMS	220526KMo_KCl_frac1_rep1	KCl_frac1_rep1	673.833	2	673.833	1345.65	-0.7127	-0.00048024	-0.15784	-0.00010636	-0.87054	-0.0005866	673.833	68.788	1.142	68.788	68.431	69.573	0	158	70	5	0	0	0	2.2025e-189	3	27603	186.16	156.35	1	50986000
ASASYHISNLLE	12	Acetyl (Protein N-term)	_(Acetyl (Protein N-term))ASASYHISNLLE_			1	0	0	Q86VP6;Q86VP6-2	Q86VP6	Q86VP6	CAND1	Cullin-associated NEDD8-dissociated protein 1	MULTI-MSMS	220526KMo_KCl_frac1_rep2	KCl_frac1_rep2	673.832	2	673.833	1345.65	-0.8075	-0.00054412	-0.078529	-5.2915e-05	-0.88603	-0.00059704	673.833	68.657	0.82576	68.657	68.278	69.104	0	160	49	5	0	0	0	1.3023e-142	1	27130	172.23	148.8	1	44337000
ASASYHISNLLE	12	Acetyl (Protein N-term)	_(Acetyl (Protein N-term))ASASYHISNLLE_			1	0	0	Q86VP6;Q86VP6-2	Q86VP6	Q86VP6	CAND1	Cullin-associated NEDD8-dissociated protein 1	MULTI-MSMS	220526KMo_KCl_frac1_rep3	KCl_frac1_rep3	673.832	2	673.833	1345.65	-0.86432	-0.00058241	-0.095415	-6.4294e-05	-0.95973	-0.0006467	673.833	68.597	0.69572	68.597	68.201	68.897	0	154	44	5	0	0	0	2.1831e-270	1	25540	202.2	172.39	1	30809000
ASASYHISNLLE	12	Acetyl (Protein N-term)	_(Acetyl (Protein N-term))ASASYHISNLLE_			1	0	0	Q86VP6;Q86VP6-2	Q86VP6	Q86VP6	CAND1	Cullin-associated NEDD8-dissociated protein 1	MULTI-MSMS	220526KMo_KCl_frac2_rep1	KCl_frac2_rep1	673.832	2	673.833	1345.65	-0.71163	-0.00047952	0.14708	9.9107e-05	-0.56455	-0.00038041	673.833	57.014	0.28782	57.014	56.834	57.122	0	111	40	4	0	0	0	0.0010344	1	13944	47.823	17.253	1	1035200
ASASYHISNLLE	12	Acetyl (Protein N-term)	_(Acetyl (Protein N-term))ASASYHISNLLE_			1	0	0	Q86VP6;Q86VP6-2	Q86VP6	Q86VP6	CAND1	Cullin-associated NEDD8-dissociated protein 1	MULTI-MSMS	220526KMo_KCl_frac2_rep1	KCl_frac2_rep1	673.832	2	673.833	1345.65	-0.71885	-0.00048438	-0.16749	-0.00011286	-0.88634	-0.00059725	673.833	57.785	0.29939	57.785	57.633	57.933	0	55	33	2	0	0	0	0.00092555	1	14215	48.283	43.5	1	844880
ASASYHISNLLE	12	Acetyl (Protein N-term)	_(Acetyl (Protein N-term))ASASYHISNLLE_			1	0	0	Q86VP6;Q86VP6-2	Q86VP6	Q86VP6	CAND1	Cullin-associated NEDD8-dissociated protein 1	MULTI-MSMS	220526KMo_KCl_frac2_rep1	KCl_frac2_rep1	673.832	2	673.833	1345.65	-0.66192	-0.00044602	0.057489	3.8738e-05	-0.60443	-0.00040728	673.833	68.727	0.61473	68.727	68.445	69.06	0	322	84	5	0	0	0	1.9154e-120	1	18323	158.76	143.6	1	26719000
ASASYHISNLLE	12	Acetyl (Protein N-term)	_(Acetyl (Protein N-term))ASASYHISNLLE_			1	0	0	Q86VP6;Q86VP6-2	Q86VP6	Q86VP6	CAND1	Cullin-associated NEDD8-dissociated protein 1	MULTI-MSMS	220526KMo_KCl_frac2_rep2	KCl_frac2_rep2	673.833	2	673.833	1345.65	-0.64769	-0.00043644	0.027337	1.842e-05	-0.62036	-0.00041802	673.833	68.549	0.54696	68.549	68.309	68.856	0	299	78	5	0	0	0	3.092e-54	2	16663	133.57	113.79	1	16527000
ASASYHISNLLE	12	Acetyl (Protein N-term)	_(Acetyl (Protein N-term))ASASYHISNLLE_			1	0	0	Q86VP6;Q86VP6-2	Q86VP6	Q86VP6	CAND1	Cullin-associated NEDD8-dissociated protein 1	MULTI-MSMS	220526KMo_KCl_frac2_rep3	KCl_frac2_rep3	673.833	2	673.833	1345.65	-0.69296	-0.00046694	0.044562	3.0027e-05	-0.64839	-0.00043691	673.833	68.527	0.60583	68.527	68.287	68.893	0	308	88	5	0	0	0	0.0014286	1	13916	46.158	41.546	1	5564000
ASASYHISNLLE	12	Acetyl (Protein N-term)	_(Acetyl (Protein N-term))ASASYHISNLLE_			1	0	0	Q86VP6;Q86VP6-2	Q86VP6	Q86VP6	CAND1	Cullin-associated NEDD8-dissociated protein 1	MULTI-MSMS	220526KMo_KCl_frac3_rep3	KCl_frac3_rep3	673.833	2	673.833	1345.65	-0.69368	-0.00046742	0.093476	6.2987e-05	-0.6002	-0.00040444	673.833	68.522	0.51997	68.522	68.277	68.797	1.4211e-14	280	75	5	0	0	0	0.0011825	2	15048	47.198	42.585	1	6315300
ASASYHISNLLE	12	Acetyl (Protein N-term)	_(Acetyl (Protein N-term))ASASYHISNLLE_			1	0	0	Q86VP6;Q86VP6-2	Q86VP6	Q86VP6	CAND1	Cullin-associated NEDD8-dissociated protein 1	MULTI-MSMS	220525KMo_TFA_frac1_rep1	TFA_frac1_rep1	673.833	2	673.833	1345.65	-0.43133	-0.00029064	-0.1322	-8.9079e-05	-0.56353	-0.00037972	673.833	68.54	0.68117	68.54	68.259	68.94	0	96	27	5	0	0	0	2.2774e-68	2	27976	141.48	126.33	1	70142000
ASASYHISNLLE	12	Acetyl (Protein N-term)	_(Acetyl (Protein N-term))ASASYHISNLLE_			1	0	0	Q86VP6;Q86VP6-2	Q86VP6	Q86VP6	CAND1	Cullin-associated NEDD8-dissociated protein 1	MULTI-MSMS	220525KMo_TFA_frac1_rep1	TFA_frac1_rep1	673.833	2	673.833	1345.65	-0.54434	-0.0003668	0.26268	0.000177	-0.28166	-0.00018979	673.833	69.126	0.68151	69.126	68.94	69.621	0	34	28	2	0	0	0	0.00026034	1	28250	66.435	40.051	1	1705200
ASASYHISNLLE	12	Acetyl (Protein N-term)	_(Acetyl (Protein N-term))ASASYHISNLLE_			1	0	0	Q86VP6;Q86VP6-2	Q86VP6	Q86VP6	CAND1	Cullin-associated NEDD8-dissociated protein 1	MULTI-MSMS	220525KMo_TFA_frac1_rep2	TFA_frac1_rep2	673.832	2	673.833	1345.65	-0.55851	-0.00037634	-0.029432	-1.9832e-05	-0.58794	-0.00039618	673.833	68.5	0.62651	68.5	68.219	68.846	0	107	25	6	0	0	0	1.5141e-41	2	33835	122.13	106.98	1	58168000
ASASYHISNLLE	12	Acetyl (Protein N-term)	_(Acetyl (Protein N-term))ASASYHISNLLE_			1	0	0	Q86VP6;Q86VP6-2	Q86VP6	Q86VP6	CAND1	Cullin-associated NEDD8-dissociated protein 1	MULTI-MSMS	220525KMo_TFA_frac1_rep3	TFA_frac1_rep3	673.833	2	673.833	1345.65	-0.64176	-0.00043244	0.0097656	6.5804e-06	-0.632	-0.00042586	673.833	68.64	0.84199	68.64	68.299	69.141	0	135	40	6	0	0	0	2.0216e-189	2	26191	186.25	156.44	1	46730000
ASASYHISNLLE	12	Acetyl (Protein N-term)	_(Acetyl (Protein N-term))ASASYHISNLLE_			1	0	0	Q86VP6;Q86VP6-2	Q86VP6	Q86VP6	CAND1	Cullin-associated NEDD8-dissociated protein 1	MULTI-MSMS	220525KMo_TFA_frac2_rep1	TFA_frac2_rep1	673.833	2	673.833	1345.65	-0.5099	-0.00034358	0.09453	6.3698e-05	-0.41537	-0.00027989	673.833	68.559	0.52448	68.559	68.31	68.834	0	248	69	5	0	0	0	0.00010702	2	16404	80.239	71.376	1	8244600
ASASYHISNLLE	12	Acetyl (Protein N-term)	_(Acetyl (Protein N-term))ASASYHISNLLE_			1	0	0	Q86VP6;Q86VP6-2	Q86VP6	Q86VP6	CAND1	Cullin-associated NEDD8-dissociated protein 1	MULTI-MSMS	220525KMo_TFA_frac2_rep2	TFA_frac2_rep2	673.833	2	673.833	1345.65	-0.59361	-0.00039999	0.14931	0.00010061	-0.4443	-0.00029938	673.833	68.746	0.38468	68.746	68.515	68.9	0	98	36	3	0	0	0	0.00027874	1	25782	65.224	44.895	1	14650000
ASASYHISNLLE	12	Acetyl (Protein N-term)	_(Acetyl (Protein N-term))ASASYHISNLLE_			1	0	0	Q86VP6;Q86VP6-2	Q86VP6	Q86VP6	CAND1	Cullin-associated NEDD8-dissociated protein 1	MULTI-MSMS	220525KMo_TFA_frac2_rep3	TFA_frac2_rep3	673.832	2	673.833	1345.65	-0.71872	-0.00048429	0.21115	0.00014228	-0.50757	-0.00034202	673.833	68.647	0.57853	68.647	68.4	68.979	0	270	78	5	0	0	0	0.00013304	2	16689	78.934	58.605	1	9604100
ASAVLSSVPTTAS	13	Acetyl (Protein N-term)	_(Acetyl (Protein N-term))ASAVLSSVPTTAS_			1	0	0	Q5VSY0;Q5VSY0-2	Q5VSY0	Q5VSY0	GKAP1	G kinase-anchoring protein 1	MULTI-MSMS	220526KMo_KCl_frac1_rep2	KCl_frac1_rep2	616.822	2	616.822	1231.63	-0.81122	-0.00050038	0.30613	0.00018883	-0.50509	-0.00031155	616.822	66.822	0.49163	66.822	66.572	67.064	0	128	47	3	0	0	0	0.0010343	1	26005	45.997	34.506	1	3011000
ASAVLSSVPTTAS	13	Acetyl (Protein N-term)	_(Acetyl (Protein N-term))ASAVLSSVPTTAS_			1	0	0	Q5VSY0;Q5VSY0-2	Q5VSY0	Q5VSY0	GKAP1	G kinase-anchoring protein 1	MULTI-MSMS	220525KMo_TFA_frac1_rep1	TFA_frac1_rep1	616.822	2	616.822	1231.63	-0.49644	-0.00030621	0.056224	3.468e-05	-0.44021	-0.00027153	616.822	67.065	0.47156	67.065	66.81	67.281	0	104	33	4	0	0	0	0.00039153	1	26941	59.8	48.31	1	3750900
ASAVLSSVPTTAS	13	Acetyl (Protein N-term)	_(Acetyl (Protein N-term))ASAVLSSVPTTAS_			1	0	0	Q5VSY0;Q5VSY0-2	Q5VSY0	Q5VSY0	GKAP1	G kinase-anchoring protein 1	MULTI-MSMS	220525KMo_TFA_frac1_rep2	TFA_frac1_rep2	616.822	2	616.822	1231.63	-0.34686	-0.00021395	0.033407	2.0606e-05	-0.31345	-0.00019334	616.822	66.998	0.49555	66.998	66.754	67.25	0	108	36	4	0	0	0	0.00089006	1	32834	47.198	35.708	1	2688300
ASAVSPANLPAVLLQP	16	Acetyl (Protein N-term)	_(Acetyl (Protein N-term))ASAVSPANLPAVLLQP_			1	0	0	P51610;P51610-4;P51610-3;P51610-2	P51610	P51610	HCFC1	Host cell factor 1;HCF N-terminal chain 1;HCF N-terminal chain 2;HCF N-terminal chain 3;HCF N-terminal chain 4;HCF N-terminal chain 5;HCF N-terminal chain 6;HCF C-terminal chain 1;HCF C-terminal chain 2;HCF C-terminal chain 3;HCF C-terminal chain 4;HCF C-terminal chain 5;HCF C-terminal chain 6	MULTI-MSMS	220526KMo_KCl_frac1_rep2	KCl_frac1_rep2	795.448	2	795.449	1588.88	-1.0649	-0.00084705	0.40691	0.00032367	-0.65796	-0.00052337	795.449	86.28	0.19901	86.28	86.155	86.354	0	11	3	4	0	0	0	3.9334e-06	1	36413	60.167	47.591	1	31383000
ASAVSPANLPAVLLQP	16	Acetyl (Protein N-term)	_(Acetyl (Protein N-term))ASAVSPANLPAVLLQP_			1	0	0	P51610;P51610-4;P51610-3;P51610-2	P51610	P51610	HCFC1	Host cell factor 1;HCF N-terminal chain 1;HCF N-terminal chain 2;HCF N-terminal chain 3;HCF N-terminal chain 4;HCF N-terminal chain 5;HCF N-terminal chain 6;HCF C-terminal chain 1;HCF C-terminal chain 2;HCF C-terminal chain 3;HCF C-terminal chain 4;HCF C-terminal chain 5;HCF C-terminal chain 6	MULTI-MSMS	220526KMo_KCl_frac1_rep3	KCl_frac1_rep3	795.448	2	795.449	1588.88	-1.0741	-0.00085436	0.34309	0.00027291	-0.73097	-0.00058145	795.449	86.296	0.19934	86.296	86.172	86.371	0	11	3	4	0	0	0	1.4529e-05	1	33942	51.762	41.966	1	28505000
ASAVSPANLPAVLLQP	16	Acetyl (Protein N-term)	_(Acetyl (Protein N-term))ASAVSPANLPAVLLQP_			1	0	0	P51610;P51610-4;P51610-3;P51610-2	P51610	P51610	HCFC1	Host cell factor 1;HCF N-terminal chain 1;HCF N-terminal chain 2;HCF N-terminal chain 3;HCF N-terminal chain 4;HCF N-terminal chain 5;HCF N-terminal chain 6;HCF C-terminal chain 1;HCF C-terminal chain 2;HCF C-terminal chain 3;HCF C-terminal chain 4;HCF C-terminal chain 5;HCF C-terminal chain 6	MULTI-MSMS	220525KMo_TFA_frac1_rep1	TFA_frac1_rep1	795.448	2	795.449	1588.88	-0.93873	-0.00074671	0.35773	0.00028456	-0.581	-0.00046215	795.449	86.215	0.19807	86.215	86.14	86.339	0	11	3	5	0	0	0	1.4529e-05	1	38829	51.762	41.966	1	22196000
ASAVSPANLPAVLLQP	16	Acetyl (Protein N-term)	_(Acetyl (Protein N-term))ASAVSPANLPAVLLQP_			1	0	0	P51610;P51610-4;P51610-3;P51610-2	P51610	P51610	HCFC1	Host cell factor 1;HCF N-terminal chain 1;HCF N-terminal chain 2;HCF N-terminal chain 3;HCF N-terminal chain 4;HCF N-terminal chain 5;HCF N-terminal chain 6;HCF C-terminal chain 1;HCF C-terminal chain 2;HCF C-terminal chain 3;HCF C-terminal chain 4;HCF C-terminal chain 5;HCF C-terminal chain 6	MULTI-MSMS	220525KMo_TFA_frac1_rep2	TFA_frac1_rep2	795.448	2	795.449	1588.88	-0.97461	-0.00077525	-0.21389	-0.00017014	-1.1885	-0.00094539	795.448	86.259	0.14606	86.259	86.138	86.284	0	8	2	4	0	0	0	2.8955e-06	1	44132	64.103	54.307	1	27380000
ASAVSPANLPAVLLQP	16	Acetyl (Protein N-term)	_(Acetyl (Protein N-term))ASAVSPANLPAVLLQP_			1	0	0	P51610;P51610-4;P51610-3;P51610-2	P51610	P51610	HCFC1	Host cell factor 1;HCF N-terminal chain 1;HCF N-terminal chain 2;HCF N-terminal chain 3;HCF N-terminal chain 4;HCF N-terminal chain 5;HCF N-terminal chain 6;HCF C-terminal chain 1;HCF C-terminal chain 2;HCF C-terminal chain 3;HCF C-terminal chain 4;HCF C-terminal chain 5;HCF C-terminal chain 6	MULTI-MSMS	220525KMo_TFA_frac1_rep3	TFA_frac1_rep3	795.448	2	795.449	1588.88	-0.95599	-0.00076044	0.12419	9.8783e-05	-0.8318	-0.00066166	795.449	86.281	0.15054	86.281	86.156	86.306	0	10	2	5	0	0	0	4.3196e-06	1	35688	58.592	48.796	1	11053000
ASCASIDIEDATQHL	15	Acetyl (Protein N-term)	_(Acetyl (Protein N-term))ASCASIDIEDATQHL_			1	0	0	Q6P2E9	Q6P2E9	Q6P2E9	EDC4	Enhancer of mRNA-decapping protein 4	MULTI-MSMS	220526KMo_KCl_frac1_rep1	KCl_frac1_rep1	836.877	2	836.878	1671.74	-0.97665	-0.00081734	-0.22623	-0.00018933	-1.2029	-0.0010067	836.878	76.163	0.62487	76.163	75.91	76.535	0	158	39	6	0	0	0	0	4	31698	232	231.15	1	77902000
ASCASIDIEDATQHL	15	Acetyl (Protein N-term)	_(Acetyl (Protein N-term))ASCASIDIEDATQHL_			1	0	0	Q6P2E9	Q6P2E9	Q6P2E9	EDC4	Enhancer of mRNA-decapping protein 4	MULTI-MSMS	220526KMo_KCl_frac1_rep2	KCl_frac1_rep2	836.877	2	836.878	1671.74	-0.84083	-0.00070367	-0.42096	-0.00035229	-1.2618	-0.001056	836.878	76.081	0.6497	76.081	75.827	76.476	0	194	50	6	0	0	0	7.9222e-243	2	31091	199.7	199.04	1	56814000
ASCASIDIEDATQHL	15	Acetyl (Protein N-term)	_(Acetyl (Protein N-term))ASCASIDIEDATQHL_			1	0	0	Q6P2E9	Q6P2E9	Q6P2E9	EDC4	Enhancer of mRNA-decapping protein 4	MULTI-MSMS	220526KMo_KCl_frac1_rep2	KCl_frac1_rep2	836.876	2	836.878	1671.74	-0.8311	-0.00069553	0.15803	0.00013225	-0.67306	-0.00056327	836.878	76.628	0.20907	76.628	76.476	76.686	0	28	18	3	0	0	0	5.3262e-06	1	31317	78.653	78.653	1	2470800
ASCASIDIEDATQHL	15	Acetyl (Protein N-term)	_(Acetyl (Protein N-term))ASCASIDIEDATQHL_			1	0	0	Q6P2E9	Q6P2E9	Q6P2E9	EDC4	Enhancer of mRNA-decapping protein 4	MULTI-MSMS	220526KMo_KCl_frac1_rep3	KCl_frac1_rep3	837.701	2	836.878	1671.74	-1.017	-0.00085109	-0.24527	-0.00020526	-1.2623	-0.0010564	836.878	76.021	0.63417	76.021	75.8	76.434	0	194	51	6	0	0	0	0	3	28948	249.83	248.65	1	47825000
ASCASIDIEDATQHL	15	Acetyl (Protein N-term)	_(Acetyl (Protein N-term))ASCASIDIEDATQHL_			1	0	0	Q6P2E9	Q6P2E9	Q6P2E9	EDC4	Enhancer of mRNA-decapping protein 4	MULTI-MSMS	220526KMo_KCl_frac1_rep3	KCl_frac1_rep3	837.379	2	836.878	1671.74	-1.0153	-0.00084966	0.14522	0.00012153	-0.87005	-0.00072813	836.878	76.458	0.24466	76.458	76.415	76.659	0	47	27	3	0	0	0	0.00059916	1	29269	40.589	40.589	1	912430
ASCASIDIEDATQHL	15	Acetyl (Protein N-term)	_(Acetyl (Protein N-term))ASCASIDIEDATQHL_			1	0	0	Q6P2E9	Q6P2E9	Q6P2E9	EDC4	Enhancer of mRNA-decapping protein 4	MULTI-MSMS	220526KMo_KCl_frac2_rep1	KCl_frac2_rep1	836.876	2	836.878	1671.74	-0.99299	-0.00083101	0.03661	3.0638e-05	-0.95638	-0.00080037	836.878	76.096	0.54636	76.096	75.836	76.382	0	279	75	5	0	0	0	0.00018401	2	20361	57.836	57.836	1	4641200
ASCASIDIEDATQHL	15	Acetyl (Protein N-term)	_(Acetyl (Protein N-term))ASCASIDIEDATQHL_			1	0	0	Q6P2E9	Q6P2E9	Q6P2E9	EDC4	Enhancer of mRNA-decapping protein 4	MULTI-MSMS	220526KMo_KCl_frac2_rep2	KCl_frac2_rep2	836.878	2	836.878	1671.74	-1.0216	-0.00085498	-0.13515	-0.0001131	-1.1568	-0.00096809	836.878	76.012	0.54938	76.012	75.809	76.359	0	246	79	5	0	0	0	0.00059916	1	18557	40.589	34.486	1	2529800
ASCASIDIEDATQHL	15	Acetyl (Protein N-term)	_(Acetyl (Protein N-term))ASCASIDIEDATQHL_			1	0	0	Q6P2E9	Q6P2E9	Q6P2E9	EDC4	Enhancer of mRNA-decapping protein 4	MULTI-MSMS	220526KMo_KCl_frac2_rep3	KCl_frac2_rep3	836.877	2	836.878	1671.74	-0.97981	-0.00081998	0.012438	1.0409e-05	-0.96738	-0.00080958	836.878	76.021	0.49698	76.021	75.829	76.326	0	211	73	4	0	0	0	5.2962e-06	1	15484	78.692	78.692	1	1162200
ASCASIDIEDATQHL	15	Acetyl (Protein N-term)	_(Acetyl (Protein N-term))ASCASIDIEDATQHL_			1	0	0	Q6P2E9	Q6P2E9	Q6P2E9	EDC4	Enhancer of mRNA-decapping protein 4	MULTI-MSMS	220526KMo_KCl_frac3_rep3	KCl_frac3_rep3	836.877	2	836.878	1671.74	-0.90623	-0.0007584	-0.026233	-2.1954e-05	-0.93246	-0.00078036	836.878	76.065	0.44105	76.065	75.838	76.279	0	188	65	4	0	0	0	5.3262e-06	1	16701	78.653	78.653	1	1103700
ASCASIDIEDATQHL	15	Acetyl (Protein N-term)	_(Acetyl (Protein N-term))ASCASIDIEDATQHL_			1	0	0	Q6P2E9	Q6P2E9	Q6P2E9	EDC4	Enhancer of mRNA-decapping protein 4	MULTI-MSMS	220525KMo_TFA_frac1_rep1	TFA_frac1_rep1	836.877	2	836.878	1671.74	-0.61522	-0.00051486	-0.44272	-0.00037051	-1.0579	-0.00088537	836.878	75.778	0.6678	75.778	75.512	76.18	0	168	44	6	0	0	0	3.0317e-272	2	32459	206.11	205.63	1	83522000
ASCASIDIEDATQHL	15	Acetyl (Protein N-term)	_(Acetyl (Protein N-term))ASCASIDIEDATQHL_			1	0	0	Q6P2E9	Q6P2E9	Q6P2E9	EDC4	Enhancer of mRNA-decapping protein 4	MULTI-MSMS	220525KMo_TFA_frac1_rep2	TFA_frac1_rep2	836.877	2	836.878	1671.74	-0.73338	-0.00061375	-0.35845	-0.00029998	-1.0918	-0.00091372	836.878	75.846	0.67653	75.846	75.599	76.275	0	182	46	6	0	0	0	0	3	38183	226.4	226.14	1	84471000
ASCASIDIEDATQHL	15	Acetyl (Protein N-term)	_(Acetyl (Protein N-term))ASCASIDIEDATQHL_			1	0	0	Q6P2E9	Q6P2E9	Q6P2E9	EDC4	Enhancer of mRNA-decapping protein 4	MULTI-MSMS	220525KMo_TFA_frac1_rep3	TFA_frac1_rep3	836.877	2	836.878	1671.74	-0.82869	-0.00069351	-0.3824	-0.00032002	-1.2111	-0.0010135	836.878	75.943	0.62214	75.943	75.728	76.35	0	214	51	6	0	0	0	0	2	30281	217.83	216.78	1	69018000
ASCASIDIEDATQHL	15	Acetyl (Protein N-term)	_(Acetyl (Protein N-term))ASCASIDIEDATQHL_			1	0	0	Q6P2E9	Q6P2E9	Q6P2E9	EDC4	Enhancer of mRNA-decapping protein 4	MULTI-MSMS	220525KMo_TFA_frac2_rep2	TFA_frac2_rep2	838.035	2	836.878	1671.74	-0.64923	-0.00054333	-0.0078324	-6.5548e-06	-0.65707	-0.00054988	837.379	76.038	0.35246	76.038	75.831	76.183	0	104	40	3	0	0	0	3.3856e-16	2	29577	100.55	98.328	1	6772700
ASCASIDIEDATQHL	15	Acetyl (Protein N-term)	_(Acetyl (Protein N-term))ASCASIDIEDATQHL_			1	0	0	Q6P2E9	Q6P2E9	Q6P2E9	EDC4	Enhancer of mRNA-decapping protein 4	MULTI-MSMS	220525KMo_TFA_frac2_rep3	TFA_frac2_rep3	836.877	2	836.878	1671.74	-0.67642	-0.00056608	-0.43645	-0.00036526	-1.1129	-0.00093134	836.878	76.01	0.48915	76.01	75.749	76.238	0	229	71	5	0	0	0	4.3093e-05	1	18677	68.069	68.069	1	2761300
ASDCEPALNQAEG	13	Acetyl (Protein N-term)	_(Acetyl (Protein N-term))ASDCEPALNQAEG_			1	0	0	Q9UBB6-2	Q9UBB6-2	Q9UBB6-2	NCDN	Neurochondrin	MULTI-MSMS	220526KMo_KCl_frac1_rep2	KCl_frac1_rep2	702.29	2	702.291	1402.57	-0.76383	-0.00053643	0.091051	6.3945e-05	-0.67278	-0.00047249	702.291	46.595	0.41293	46.595	46.357	46.77	0	48	18	3	0	0	0	0.00084143	1	12959	47.603	47.153	1	6117900
ASDCEPALNQAEG	13	Acetyl (Protein N-term)	_(Acetyl (Protein N-term))ASDCEPALNQAEG_			1	0	0	Q9UBB6-2	Q9UBB6-2	Q9UBB6-2	NCDN	Neurochondrin	MULTI-MSMS	220525KMo_TFA_frac1_rep1	TFA_frac1_rep1	702.29	2	702.291	1402.57	-0.65228	-0.00045809	0.0071762	5.0398e-06	-0.6451	-0.00045305	702.291	46.855	0.41505	46.855	46.681	47.096	0	62	21	4	0	0	0	0.00010951	1	13305	77.192	76.844	1	5385700
ASDCEPALNQAEG	13	Acetyl (Protein N-term)	_(Acetyl (Protein N-term))ASDCEPALNQAEG_			1	0	0	Q9UBB6-2	Q9UBB6-2	Q9UBB6-2	NCDN	Neurochondrin	MULTI-MSMS	220525KMo_TFA_frac1_rep2	TFA_frac1_rep2	702.29	2	702.291	1402.57	-0.58725	-0.00041242	-0.2088	-0.00014664	-0.79605	-0.00055906	702.291	46.805	0.40557	46.805	46.595	47	0	30	10	4	0	0	0	0.00070997	1	18833	48.698	48.35	1	4279400
ASDCEPALNQAEGRNPTLE	19	Acetyl (Protein N-term)	_(Acetyl (Protein N-term))ASDCEPALNQAEGRNPTLE_			1	0	1	Q9UBB6-2	Q9UBB6-2	Q9UBB6-2	NCDN	Neurochondrin	MULTI-MSMS	220526KMo_KCl_frac1_rep2	KCl_frac1_rep2	705.319	3	705.32	2112.94	-0.87275	-0.00061557	0.096655	6.8173e-05	-0.7761	-0.0005474	705.654	53.046	0.42582	53.046	52.813	53.239	0	109	27	5	0	0	0	6.8096e-08	1	17069	54.805	51.085	1	5011000
ASDCEPALNQAEGRNPTLE	19	Acetyl (Protein N-term)	_(Acetyl (Protein N-term))ASDCEPALNQAEGRNPTLE_			1	0	1	Q9UBB6-2	Q9UBB6-2	Q9UBB6-2	NCDN	Neurochondrin	MULTI-MSMS	220526KMo_KCl_frac1_rep2	KCl_frac1_rep2	1057.48	2	1057.48	2112.94	-0.96211	-0.0010174	0.31834	0.00033663	-0.64377	-0.00068077	1057.48	53.048	0.31997	53.048	52.883	53.203	0	71	21	4	0	0	0	6.8253e-11	1	17085	70.412	70.412	1	1530400
ASDCEPALNQAEGRNPTLE	19	Acetyl (Protein N-term)	_(Acetyl (Protein N-term))ASDCEPALNQAEGRNPTLE_			1	0	1	Q9UBB6-2	Q9UBB6-2	Q9UBB6-2	NCDN	Neurochondrin	MULTI-MSMS	220526KMo_KCl_frac1_rep3	KCl_frac1_rep3	1057.48	2	1057.48	2112.94	-0.81857	-0.00086562	0.093867	9.9262e-05	-0.72471	-0.00076636	1057.48	53.037	0.30812	53.037	52.891	53.199	0	99	30	4	0	0	0	1.4199e-05	1	16292	42.789	42.789	1	1298000
ASDCEPALNQAEGRNPTLE	19	Acetyl (Protein N-term)	_(Acetyl (Protein N-term))ASDCEPALNQAEGRNPTLE_			1	0	1	Q9UBB6-2	Q9UBB6-2	Q9UBB6-2	NCDN	Neurochondrin	MULTI-MSMS	220525KMo_TFA_frac1_rep1	TFA_frac1_rep1	705.654	3	705.32	2112.94	-0.68176	-0.00048086	0.019763	1.3939e-05	-0.662	-0.00046692	705.32	53.035	0.37076	53.035	52.836	53.207	7.1054e-15	76	18	5	0	0	0	7.0665e-06	1	17221	45.608	41.888	1	5496000
ASDCEPALNQAEGRNPTLE	19	Acetyl (Protein N-term)	_(Acetyl (Protein N-term))ASDCEPALNQAEGRNPTLE_			1	0	1	Q9UBB6-2	Q9UBB6-2	Q9UBB6-2	NCDN	Neurochondrin	MULTI-MSMS	220525KMo_TFA_frac1_rep1	TFA_frac1_rep1	1057.98	2	1057.48	2112.94	-0.60385	-0.00063856	0.04634	4.9003e-05	-0.55751	-0.00058955	1057.98	53.017	0.35058	53.017	52.857	53.207	7.1054e-15	54	17	4	0	0	0	2.5345e-13	1	17237	78.486	78.486	1	2191900
ASDCEPALNQAEGRNPTLE	19	Acetyl (Protein N-term)	_(Acetyl (Protein N-term))ASDCEPALNQAEGRNPTLE_			1	0	1	Q9UBB6-2	Q9UBB6-2	Q9UBB6-2	NCDN	Neurochondrin	MULTI-MSMS	220525KMo_TFA_frac1_rep2	TFA_frac1_rep2	1057.98	2	1057.48	2112.94	-0.69938	-0.00073958	0.081501	8.6185e-05	-0.61788	-0.0006534	1057.48	53.003	0.3569	53.003	52.808	53.165	0	62	19	4	0	0	0	9.7019e-10	1	23111	62.14	59.273	1	1784500
ASDCEPALNQAEGRNPTLE	19	Acetyl (Protein N-term)	_(Acetyl (Protein N-term))ASDCEPALNQAEGRNPTLE_			1	0	1	Q9UBB6-2	Q9UBB6-2	Q9UBB6-2	NCDN	Neurochondrin	MULTI-MSMS	220525KMo_TFA_frac1_rep3	TFA_frac1_rep3	1057.98	2	1057.48	2112.94	-0.72565	-0.00076736	0.070386	7.4432e-05	-0.65526	-0.00069293	1057.98	53.028	0.31704	53.028	52.874	53.191	0	92	28	4	0	0	0	1.4199e-05	1	16286	42.789	42.789	1	1482000
ASDEGKLFVGGLSFDTNEQSLEQVFS	26	Acetyl (Protein N-term)	_(Acetyl (Protein N-term))ASDEGKLFVGGLSFDTNEQSLEQVFS_			1	0	1	Q14011;Q14011-2	Q14011	Q14011	CIRBP	Cold-inducible RNA-binding protein	MULTI-MSMS	220525KMo_TFA_frac3_rep3	TFA_frac3_rep3	949.784	3	949.45	2845.33	-0.84098	-0.00079847	0.29068	0.00027599	-0.5503	-0.00052248	949.785	85.866	0.057835	85.866	85.834	85.892	0	37	7	7	0	0	0	8.8925e-24	1	14931	72.532	69.883	1	5242100
ASDEGKLFVGGLSFDTNEQSLEQVFS	26	Acetyl (Protein N-term)	_(Acetyl (Protein N-term))ASDEGKLFVGGLSFDTNEQSLEQVFS_			1	0	1	Q14011;Q14011-2	Q14011	Q14011	CIRBP	Cold-inducible RNA-binding protein	MULTI-MSMS	220525KMo_TFA_frac4_rep1	TFA_frac4_rep1	949.784	3	949.45	2845.33	-0.66233	-0.00062885	0.26932	0.00025571	-0.39301	-0.00037314	950.119	85.858	0.073914	85.858	85.814	85.888	0	26	8	6	0	0	0	6.1225e-15	1	15366	56.72	54.071	1	3010500
ASDEGKLFVGGLSFDTNEQSLEQVFS	26	Acetyl (Protein N-term)	_(Acetyl (Protein N-term))ASDEGKLFVGGLSFDTNEQSLEQVFS_			1	0	1	Q14011;Q14011-2	Q14011	Q14011	CIRBP	Cold-inducible RNA-binding protein	MULTI-MSMS	220525KMo_TFA_frac4_rep2	TFA_frac4_rep2	949.784	3	949.45	2845.33	-0.78866	-0.00074879	-0.095171	-9.036e-05	-0.88383	-0.00083915	949.45	85.854	0.051846	85.854	85.828	85.88	0	18	6	4	0	0	0	2.5654e-09	1	15501	48.685	46.036	1	2312000
ASDEGKLFVGGLSFDTNEQSLEQVFS	26	Acetyl (Protein N-term)	_(Acetyl (Protein N-term))ASDEGKLFVGGLSFDTNEQSLEQVFS_			1	0	1	Q14011;Q14011-2	Q14011	Q14011	CIRBP	Cold-inducible RNA-binding protein	MULTI-MSMS	220526KMo_KCl_frac3_rep1	KCl_frac3_rep1	949.785	3	949.45	2845.33	-0.92753	-0.00088064	0.45648	0.0004334	-0.47105	-0.00044724	949.785	85.857	0.06152	85.857	85.827	85.889	0	40	8	6	0	0	0	6.4779e-21	1	15223	63.979	61.33	1	5184300
ASDEGKLFVGGLSFDTNEQSLEQVFS	26	Acetyl (Protein N-term)	_(Acetyl (Protein N-term))ASDEGKLFVGGLSFDTNEQSLEQVFS_			1	0	1	Q14011;Q14011-2	Q14011	Q14011	CIRBP	Cold-inducible RNA-binding protein	MULTI-MSMS	220525KMo_TFA_frac1_rep1	TFA_frac1_rep1	949.474	3	949.45	2845.33	-0.99223	-0.00094207	-0.49824	-0.00047306	-1.4905	-0.0014151	949.784	85.869	0.24989	85.869	85.741	85.991	0	16	4	5	0	0	0	1.9096e-136	1	38497	162.11	153.82	1	28834000
ASDEGKLFVGGLSFDTNEQSLEQVFS	26	Acetyl (Protein N-term)	_(Acetyl (Protein N-term))ASDEGKLFVGGLSFDTNEQSLEQVFS_			1	0	1	Q14011;Q14011-2	Q14011	Q14011	CIRBP	Cold-inducible RNA-binding protein	MULTI-MSMS	220525KMo_TFA_frac3_rep1	TFA_frac3_rep1	950.118	3	949.45	2845.33	-0.72553	-0.00068886	0.33297	0.00031614	-0.39256	-0.00037272	949.785	85.853	0.061703	85.853	85.818	85.88	0	27	6	5	0	0	0	4.0316e-21	1	15489	66.613	63.964	1	5547400
ASEELACKLE	10	Acetyl (Protein N-term)	_(Acetyl (Protein N-term))ASEELACKLE_			1	0	1	Q9BUP0	Q9BUP0	Q9BUP0	EFHD1	EF-hand domain-containing protein D1	MULTI-MSMS	220526KMo_KCl_frac1_rep1	KCl_frac1_rep1	596.281	2	596.282	1190.55	-0.41613	-0.00024813	-0.31092	-0.0001854	-0.72705	-0.00043353	596.282	55.2	0.48271	55.2	54.948	55.431	-7.1054e-15	86	23	5	0	0	0	3.4625e-11	1	18538	93.111	84.248	1	17997000
ASEELACKLE	10	Acetyl (Protein N-term)	_(Acetyl (Protein N-term))ASEELACKLE_			1	0	1	Q9BUP0	Q9BUP0	Q9BUP0	EFHD1	EF-hand domain-containing protein D1	MULTI-MSMS	220526KMo_KCl_frac1_rep2	KCl_frac1_rep2	596.282	2	596.282	1190.55	-0.66161	-0.0003945	-0.033503	-1.9977e-05	-0.69511	-0.00041448	596.282	55.082	0.49344	55.082	54.818	55.312	7.1054e-15	85	24	5	0	0	0	1.4424e-42	1	18376	122.33	113.47	1	14415000
ASEELACKLE	10	Acetyl (Protein N-term)	_(Acetyl (Protein N-term))ASEELACKLE_			1	0	1	Q9BUP0	Q9BUP0	Q9BUP0	EFHD1	EF-hand domain-containing protein D1	MULTI-MSMS	220526KMo_KCl_frac1_rep3	KCl_frac1_rep3	596.283	2	596.282	1190.55	-0.60619	-0.00036146	-0.14717	-8.7754e-05	-0.75336	-0.00044922	596.282	55.082	0.50105	55.082	54.833	55.335	7.1054e-15	159	46	5	0	0	0	0.00040223	1	17405	66.27	62.699	1	12414000
ASEELACKLE	10	Acetyl (Protein N-term)	_(Acetyl (Protein N-term))ASEELACKLE_			1	0	1	Q9BUP0	Q9BUP0	Q9BUP0	EFHD1	EF-hand domain-containing protein D1	MULTI-MSMS	220526KMo_KCl_frac2_rep2	KCl_frac2_rep2	596.281	2	596.282	1190.55	-0.6856	-0.00040881	-0.071493	-4.263e-05	-0.7571	-0.00045144	596.282	55.037	0.35044	55.037	54.879	55.23	0	136	46	4	0	0	0	0.0019184	1	12307	44.349	40.778	1	1888300
ASEELACKLE	10	Acetyl (Protein N-term)	_(Acetyl (Protein N-term))ASEELACKLE_			1	0	1	Q9BUP0	Q9BUP0	Q9BUP0	EFHD1	EF-hand domain-containing protein D1	MULTI-MSMS	220526KMo_KCl_frac3_rep3	KCl_frac3_rep3	596.281	2	596.282	1190.55	-0.61796	-0.00036848	-0.026303	-1.5684e-05	-0.64426	-0.00038416	596.282	55.015	0.31745	55.015	54.876	55.193	7.1054e-15	114	45	3	0	0	0	0.00070142	1	11514	48.283	44.712	1	944860
ASEELACKLE	10	Acetyl (Protein N-term)	_(Acetyl (Protein N-term))ASEELACKLE_			1	0	1	Q9BUP0	Q9BUP0	Q9BUP0	EFHD1	EF-hand domain-containing protein D1	MULTI-MSMS	220525KMo_TFA_frac1_rep1	TFA_frac1_rep1	596.281	2	596.282	1190.55	-0.42345	-0.0002525	0.56525	0.00033705	0.14179	8.4549e-05	596.282	55.059	0.46704	55.059	54.804	55.271	7.1054e-15	99	27	5	0	0	0	3.4625e-11	1	18492	93.111	83.523	1	17049000
ASEELACKLE	10	Acetyl (Protein N-term)	_(Acetyl (Protein N-term))ASEELACKLE_			1	0	1	Q9BUP0	Q9BUP0	Q9BUP0	EFHD1	EF-hand domain-containing protein D1	MULTI-MSMS	220525KMo_TFA_frac1_rep2	TFA_frac1_rep2	596.281	2	596.282	1190.55	-0.30029	-0.00017906	0.65066	0.00038798	0.35037	0.00020892	596.282	55.016	0.44706	55.016	54.79	55.237	0	87	26	4	0	0	0	1.0456e-16	1	24433	101.65	92.058	1	13844000
ASEELACKLE	10	Acetyl (Protein N-term)	_(Acetyl (Protein N-term))ASEELACKLE_			1	0	1	Q9BUP0	Q9BUP0	Q9BUP0	EFHD1	EF-hand domain-containing protein D1	MULTI-MSMS	220525KMo_TFA_frac1_rep3	TFA_frac1_rep3	596.282	2	596.282	1190.55	-0.24596	-0.00014666	0.033279	1.9843e-05	-0.21269	-0.00012682	596.282	55.026	0.48155	55.026	54.775	55.257	0	156	43	5	0	0	0	1.8485e-11	1	17440	96.331	92.76	1	14632000
ASEELACKLE	10	Acetyl (Protein N-term)	_(Acetyl (Protein N-term))ASEELACKLE_			1	0	1	Q9BUP0	Q9BUP0	Q9BUP0	EFHD1	EF-hand domain-containing protein D1	MULTI-MSMS	220525KMo_TFA_frac2_rep1	TFA_frac2_rep1	596.282	2	596.282	1190.55	-0.58235	-0.00034724	0.094115	5.6119e-05	-0.48824	-0.00029113	596.282	55.1	0.31159	55.1	54.898	55.21	-7.1054e-15	93	37	3	0	0	0	0.00043338	1	11611	49.418	49.418	1	1788800
ASEELACKLE	10	Acetyl (Protein N-term)	_(Acetyl (Protein N-term))ASEELACKLE_			1	0	1	Q9BUP0	Q9BUP0	Q9BUP0	EFHD1	EF-hand domain-containing protein D1	MULTI-MSMS	220525KMo_TFA_frac2_rep2	TFA_frac2_rep2	596.281	2	596.282	1190.55	-0.45543	-0.00027156	0.023483	1.4003e-05	-0.43194	-0.00025756	596.282	55.157	0.2606	55.157	55.009	55.269	0	37	28	2	0	0	0	0.00040953	1	18688	59.245	55.989	1	1991400
ASEELACKLE	10	Acetyl (Protein N-term)	_(Acetyl (Protein N-term))ASEELACKLE_			1	0	1	Q9BUP0	Q9BUP0	Q9BUP0	EFHD1	EF-hand domain-containing protein D1	MULTI-MSMS	220525KMo_TFA_frac2_rep3	TFA_frac2_rep3	596.281	2	596.282	1190.55	-0.57441	-0.00034251	0.0073182	4.3637e-06	-0.56709	-0.00033815	596.282	55.169	0.34191	55.169	54.997	55.339	0	117	47	3	0	0	0	0.0019184	1	11791	44.349	40.778	1	1668300
ASEELQKDLEEV	12	Acetyl (Protein N-term)	_(Acetyl (Protein N-term))ASEELQKDLEEV_			1	0	1	Q9HB71;Q9HB71-2	Q9HB71	Q9HB71	CACYBP	Calcyclin-binding protein	MULTI-MSMS	220526KMo_KCl_frac1_rep1	KCl_frac1_rep1	716.346	2	716.346	1430.68	-0.80269	-0.000575	-0.0023595	-1.6903e-06	-0.80505	-0.00057669	716.346	76.161	0.77033	76.161	75.836	76.607	0	198	50	6	0	0	0	0	2	31658	236.92	226.09	1	273520000
ASEELQKDLEEV	12	Acetyl (Protein N-term)	_(Acetyl (Protein N-term))ASEELQKDLEEV_			1	0	1	Q9HB71;Q9HB71-2	Q9HB71	Q9HB71	CACYBP	Calcyclin-binding protein	MULTI-MSMS	220526KMo_KCl_frac1_rep1	KCl_frac1_rep1	716.346	2	716.346	1430.68	-0.9072	-0.00064987	0.36529	0.00026167	-0.54191	-0.0003882	716.346	80.192	0.09893	80.192	80.155	80.254	0	20	10	3	0	0	0	6.3569e-07	1	33725	90.629	86.178	1	623030
ASEELQKDLEEV	12	Acetyl (Protein N-term)	_(Acetyl (Protein N-term))ASEELQKDLEEV_			1	0	1	Q9HB71;Q9HB71-2	Q9HB71	Q9HB71	CACYBP	Calcyclin-binding protein	MULTI-MSMS	220526KMo_KCl_frac1_rep2	KCl_frac1_rep2	716.847	2	716.346	1430.68	-0.68897	-0.00049354	0.083426	5.9762e-05	-0.60555	-0.00043378	716.346	55.448	0.35075	55.448	55.327	55.678	0	66	25	3	0	0	0	1.5795e-06	1	18685	87.476	83.025	1	1723800
ASEELQKDLEEV	12	Acetyl (Protein N-term)	_(Acetyl (Protein N-term))ASEELQKDLEEV_			1	0	1	Q9HB71;Q9HB71-2	Q9HB71	Q9HB71	CACYBP	Calcyclin-binding protein	MULTI-MSMS	220526KMo_KCl_frac1_rep2	KCl_frac1_rep2	716.346	2	716.346	1430.68	-0.76766	-0.00054991	-0.11972	-8.5761e-05	-0.88738	-0.00063567	716.346	76.08	0.80883	76.08	75.718	76.527	0	227	61	6	0	0	0	0	2	31055	238.01	220.15	1	220900000
ASEELQKDLEEV	12	Acetyl (Protein N-term)	_(Acetyl (Protein N-term))ASEELQKDLEEV_			1	0	1	Q9HB71;Q9HB71-2	Q9HB71	Q9HB71	CACYBP	Calcyclin-binding protein	MULTI-MSMS	220526KMo_KCl_frac1_rep3	KCl_frac1_rep3	716.345	2	716.346	1430.68	-0.94745	-0.0006787	-0.030358	-2.1747e-05	-0.97781	-0.00070045	716.346	75.981	0.76451	75.981	75.65	76.415	0	259	61	6	0	0	0	0	2	29024	222.28	204.41	1	221020000
ASEELQKDLEEV	12	Acetyl (Protein N-term)	_(Acetyl (Protein N-term))ASEELQKDLEEV_			1	0	1	Q9HB71;Q9HB71-2	Q9HB71	Q9HB71	CACYBP	Calcyclin-binding protein	MULTI-MSMS	220526KMo_KCl_frac1_rep3	KCl_frac1_rep3	716.346	2	716.346	1430.68	-0.94595	-0.00067763	0.2337	0.00016741	-0.71225	-0.00051021	716.346	76.455	0.34397	76.455	76.34	76.684	-1.4211e-14	86	37	4	0	0	0	7.9161e-07	1	29216	90.108	85.657	1	3717700
ASEELQKDLEEV	12	Acetyl (Protein N-term)	_(Acetyl (Protein N-term))ASEELQKDLEEV_			1	0	1	Q9HB71;Q9HB71-2	Q9HB71	Q9HB71	CACYBP	Calcyclin-binding protein	MULTI-MSMS	220526KMo_KCl_frac2_rep1	KCl_frac2_rep1	716.345	2	716.346	1430.68	-0.80799	-0.0005788	-0.007129	-5.1068e-06	-0.81512	-0.00058391	716.346	76.089	0.73542	76.089	75.747	76.482	0	375	99	6	0	0	0	1.3503e-270	1	20432	204.34	204.34	1	26954000
ASEELQKDLEEV	12	Acetyl (Protein N-term)	_(Acetyl (Protein N-term))ASEELQKDLEEV_			1	0	1	Q9HB71;Q9HB71-2	Q9HB71	Q9HB71	CACYBP	Calcyclin-binding protein	MULTI-MSMS	220526KMo_KCl_frac2_rep2	KCl_frac2_rep2	716.346	2	716.346	1430.68	-0.73397	-0.00052578	-0.047898	-3.4311e-05	-0.78187	-0.00056009	716.346	76.004	0.77299	76.004	75.703	76.476	0	389	112	5	0	0	0	1.2987e-214	2	18545	192.21	182.25	1	16818000
ASEELQKDLEEV	12	Acetyl (Protein N-term)	_(Acetyl (Protein N-term))ASEELQKDLEEV_			1	0	1	Q9HB71;Q9HB71-2	Q9HB71	Q9HB71	CACYBP	Calcyclin-binding protein	MULTI-MSMS	220526KMo_KCl_frac2_rep3	KCl_frac2_rep3	716.346	2	716.346	1430.68	-0.74868	-0.00053632	0.099943	7.1594e-05	-0.64874	-0.00046472	716.346	75.976	0.61644	75.976	75.71	76.326	0	333	91	5	0	0	0	2.3589e-101	2	15524	152.54	142.59	1	8957100
ASEELQKDLEEV	12	Acetyl (Protein N-term)	_(Acetyl (Protein N-term))ASEELQKDLEEV_			1	0	1	Q9HB71;Q9HB71-2	Q9HB71	Q9HB71	CACYBP	Calcyclin-binding protein	MULTI-MSMS	220526KMo_KCl_frac3_rep3	KCl_frac3_rep3	716.345	2	716.346	1430.68	-0.63146	-0.00045234	-0.053205	-3.8113e-05	-0.68466	-0.00049046	716.346	76.007	0.60209	76.007	75.732	76.334	0	305	89	5	0	0	0	3.499e-07	2	16740	91.584	91.584	1	5378300
ASEELQKDLEEV	12	Acetyl (Protein N-term)	_(Acetyl (Protein N-term))ASEELQKDLEEV_			1	0	1	Q9HB71;Q9HB71-2	Q9HB71	Q9HB71	CACYBP	Calcyclin-binding protein	MULTI-MSMS	220525KMo_TFA_frac1_rep1	TFA_frac1_rep1	716.346	2	716.346	1430.68	-0.59344	-0.00042511	-0.069251	-4.9608e-05	-0.66269	-0.00047471	716.346	75.908	0.85083	75.908	75.512	76.363	0	217	57	7	0	0	0	0	2	32438	217.66	206.09	1	248030000
ASEELQKDLEEV	12	Acetyl (Protein N-term)	_(Acetyl (Protein N-term))ASEELQKDLEEV_			1	0	1	Q9HB71;Q9HB71-2	Q9HB71	Q9HB71	CACYBP	Calcyclin-binding protein	MULTI-MSMS	220525KMo_TFA_frac1_rep2	TFA_frac1_rep2	716.346	2	716.346	1430.68	-0.65908	-0.00047213	-0.074852	-5.362e-05	-0.73394	-0.00052575	716.346	75.893	0.83329	75.893	75.576	76.409	0	193	55	6	0	0	0	9.9717e-302	3	38160	214.71	214.71	1	262830000
ASEELQKDLEEV	12	Acetyl (Protein N-term)	_(Acetyl (Protein N-term))ASEELQKDLEEV_			1	0	1	Q9HB71;Q9HB71-2	Q9HB71	Q9HB71	CACYBP	Calcyclin-binding protein	MULTI-MSMS	220525KMo_TFA_frac1_rep3	TFA_frac1_rep3	716.346	2	716.346	1430.68	-0.65946	-0.0004724	-0.18811	-0.00013475	-0.84757	-0.00060715	716.346	76.016	0.86235	76.016	75.693	76.555	0	234	71	6	0	0	0	1.702e-241	2	30257	195.36	195.36	1	221190000
ASEELQKDLEEV	12	Acetyl (Protein N-term)	_(Acetyl (Protein N-term))ASEELQKDLEEV_			1	0	1	Q9HB71;Q9HB71-2	Q9HB71	Q9HB71	CACYBP	Calcyclin-binding protein	MULTI-MSMS	220525KMo_TFA_frac1_rep3	TFA_frac1_rep3	716.346	2	716.346	1430.68	-0.71672	-0.00051342	0.26773	0.00019179	-0.44899	-0.00032163	716.346	80.161	0.3735	80.161	80.079	80.453	0	61	40	4	0	0	0	0.00049502	1	32346	55.567	51.116	1	1479900
ASEELQKDLEEV	12	Acetyl (Protein N-term)	_(Acetyl (Protein N-term))ASEELQKDLEEV_			1	0	1	Q9HB71;Q9HB71-2	Q9HB71	Q9HB71	CACYBP	Calcyclin-binding protein	MULTI-MSMS	220525KMo_TFA_frac2_rep1	TFA_frac2_rep1	716.346	2	716.346	1430.68	-0.59373	-0.00042532	0.02546	1.8238e-05	-0.56827	-0.00040708	716.346	75.902	0.55253	75.902	75.633	76.186	0	303	82	5	0	0	0	3.1502e-11	2	18413	99.653	99.653	1	7810400
ASEELQKDLEEV	12	Acetyl (Protein N-term)	_(Acetyl (Protein N-term))ASEELQKDLEEV_			1	0	1	Q9HB71;Q9HB71-2	Q9HB71	Q9HB71	CACYBP	Calcyclin-binding protein	MULTI-MSMS	220525KMo_TFA_frac2_rep2	TFA_frac2_rep2	716.435	2	716.346	1430.68	-0.60624	-0.00043428	0.015569	1.1153e-05	-0.59067	-0.00042312	716.346	76.037	0.45474	76.037	75.811	76.266	0	164	52	4	0	0	0	1.2649e-270	3	29551	204.64	193.81	1	19976000
ASEELQKDLEEV	12	Acetyl (Protein N-term)	_(Acetyl (Protein N-term))ASEELQKDLEEV_			1	0	1	Q9HB71;Q9HB71-2	Q9HB71	Q9HB71	CACYBP	Calcyclin-binding protein	MULTI-MSMS	220525KMo_TFA_frac2_rep3	TFA_frac2_rep3	716.346	2	716.346	1430.68	-0.5345	-0.00038289	-0.11987	-8.5866e-05	-0.65436	-0.00046875	716.346	76.04	0.61029	76.04	75.689	76.299	0	322	89	5	0	0	0	5.371e-68	2	18737	137.98	137.98	1	10343000
ASEELQKDLEEV	12	Acetyl (Protein N-term)	_(Acetyl (Protein N-term))ASEELQKDLEEV_			1	0	1	Q9HB71;Q9HB71-2	Q9HB71	Q9HB71	CACYBP	Calcyclin-binding protein	MULTI-MSMS	220525KMo_TFA_frac2_rep3	TFA_frac2_rep3	716.346	2	716.346	1430.68	-0.52352	-0.00037502	-0.43917	-0.0003146	-0.96268	-0.00068961	716.346	76.497	0.028618	76.497	76.487	76.515	0	6	3	2	0	0	0	0.00047039	1	18830	56.563	56.563	1	547950
ASEELYEVE	9	Acetyl (Protein N-term)	_(Acetyl (Protein N-term))ASEELYEVE_			1	0	0	Q9Y232-2	Q9Y232-2	Q9Y232-2			MULTI-MSMS	220526KMo_KCl_frac1_rep1	KCl_frac1_rep1	555.745	2	555.746	1109.48	-0.60145	-0.00033425	0.19915	0.00011068	-0.4023	-0.00022358	555.746	63.947	0.53162	63.947	63.697	64.229	7.1054e-15	96	30	4	0	0	0	0.00041482	2	24539	57.559	48.696	1	9672700
ASEELYEVE	9	Acetyl (Protein N-term)	_(Acetyl (Protein N-term))ASEELYEVE_			1	0	0	Q9Y232-2	Q9Y232-2	Q9Y232-2			MULTI-MSMS	220526KMo_KCl_frac1_rep2	KCl_frac1_rep2	555.745	2	555.746	1109.48	-0.55747	-0.00030981	0.1291	7.1745e-05	-0.42837	-0.00023806	555.745	63.873	0.52921	63.873	63.613	64.142	0	98	32	4	0	0	0	0.0005499	1	24036	49.358	40.496	1	9374700
ASEELYEVE	9	Acetyl (Protein N-term)	_(Acetyl (Protein N-term))ASEELYEVE_			1	0	0	Q9Y232-2	Q9Y232-2	Q9Y232-2			MULTI-MSMS	220526KMo_KCl_frac1_rep3	KCl_frac1_rep3	555.745	2	555.746	1109.48	-0.65263	-0.0003627	0.26352	0.00014645	-0.38911	-0.00021624	555.746	63.778	0.55778	63.778	63.482	64.04	0	132	44	4	0	0	0	0.00012571	2	22780	70.268	61.405	1	8771600
ASEELYEVE	9	Acetyl (Protein N-term)	_(Acetyl (Protein N-term))ASEELYEVE_			1	0	0	Q9Y232-2	Q9Y232-2	Q9Y232-2			MULTI-MSMS	220525KMo_TFA_frac1_rep1	TFA_frac1_rep1	555.745	2	555.746	1109.48	-0.52828	-0.00029359	0.35593	0.00019781	-0.17235	-9.5783e-05	555.746	64.231	0.51068	64.231	63.994	64.504	0	67	21	4	0	0	0	0.0011712	1	24839	47.067	38.204	1	8604000
ASEELYEVE	9	Acetyl (Protein N-term)	_(Acetyl (Protein N-term))ASEELYEVE_			1	0	0	Q9Y232-2	Q9Y232-2	Q9Y232-2			MULTI-MSMS	220525KMo_TFA_frac1_rep2	TFA_frac1_rep2	555.745	2	555.746	1109.48	-0.45735	-0.00025417	0.19737	0.00010969	-0.25998	-0.00014448	555.746	64.128	0.54409	64.128	63.853	64.397	1.4211e-14	74	25	4	0	0	0	0.00012571	1	30722	70.268	61.405	1	6388900
ASEEVLKN	8	Acetyl (Protein N-term)	_(Acetyl (Protein N-term))ASEEVLKN_			1	0	1	Q9UKX7-2	Q9UKX7-2	Q9UKX7-2			MULTI-MSMS	220526KMo_KCl_frac1_rep1	KCl_frac1_rep1	466.24	2	466.24	930.466	-0.32158	-0.00014993	0.22378	0.00010433	-0.0978	-4.5598e-05	466.24	38.175	0.33298	38.175	38.025	38.358	0	95	35	4	0	0	0	0.00039265	1	7937	74.415	65.643	1	2282800
ASEEVLKN	8	Acetyl (Protein N-term)	_(Acetyl (Protein N-term))ASEEVLKN_			1	0	1	Q9UKX7-2	Q9UKX7-2	Q9UKX7-2			MULTI-MSMS	220526KMo_KCl_frac1_rep3	KCl_frac1_rep3	466.24	2	466.24	930.466	-0.30957	-0.00014434	0.21777	0.00010153	-0.091807	-4.2804e-05	466.24	37.912	0.36026	37.912	37.758	38.118	0	95	39	3	0	0	0	0.0052822	1	7647	40.103	31.331	1	2640900
ASEEVLKN	8	Acetyl (Protein N-term)	_(Acetyl (Protein N-term))ASEEVLKN_			1	0	1	Q9UKX7-2	Q9UKX7-2	Q9UKX7-2			MULTI-MSMS	220525KMo_TFA_frac1_rep2	TFA_frac1_rep2	466.24	2	466.24	930.466	-0.52466	-0.00024462	0.33711	0.00015718	-0.18755	-8.7443e-05	466.24	38.034	0.31824	38.034	37.852	38.171	0	22	8	3	0	0	0	0.00049722	1	12472	79.116	70.343	1	2735200
ASEEVLKN	8	Acetyl (Protein N-term)	_(Acetyl (Protein N-term))ASEEVLKN_			1	0	1	Q9UKX7-2	Q9UKX7-2	Q9UKX7-2			MULTI-MSMS	220525KMo_TFA_frac1_rep3	TFA_frac1_rep3	466.24	2	466.24	930.466	-0.26708	-0.00012452	0.16909	7.8838e-05	-0.09799	-4.5687e-05	466.24	37.762	0.34118	37.762	37.597	37.938	0	92	36	3	0	0	0	0.0022434	1	7623	50.966	43.736	1	2790200
ASEGPREPESEGI	13	Acetyl (Protein N-term)	_(Acetyl (Protein N-term))ASEGPREPESEGI_			1	0	1	Q96T21	Q96T21	Q96T21	SECISBP2	Selenocysteine insertion sequence-binding protein 2	MULTI-MSMS	220526KMo_KCl_frac1_rep1	KCl_frac1_rep1	700.32	2	700.32	1398.63	-0.68511	-0.0004798	-0.26984	-0.00018898	-0.95496	-0.00066878	700.32	43.754	0.51233	43.754	43.484	43.996	0	64	26	4	0	0	0	0.00011017	1	11103	70.977	65.636	1	4002100
ASEGPREPESEGI	13	Acetyl (Protein N-term)	_(Acetyl (Protein N-term))ASEGPREPESEGI_			1	0	1	Q96T21	Q96T21	Q96T21	SECISBP2	Selenocysteine insertion sequence-binding protein 2	MULTI-MSMS	220526KMo_KCl_frac1_rep2	KCl_frac1_rep2	700.32	2	700.32	1398.63	-0.74281	-0.00052021	0.5092	0.0003566	-0.23362	-0.00016361	700.321	43.657	0.46226	43.657	43.412	43.874	0	59	22	4	0	0	0	0.00089065	2	11225	46.352	41.901	1	3738000
ASEGPREPESEGI	13	Acetyl (Protein N-term)	_(Acetyl (Protein N-term))ASEGPREPESEGI_			1	0	1	Q96T21	Q96T21	Q96T21	SECISBP2	Selenocysteine insertion sequence-binding protein 2	MULTI-MSMS	220525KMo_TFA_frac1_rep1	TFA_frac1_rep1	700.321	2	700.32	1398.63	-0.67275	-0.00047114	0.37422	0.00026207	-0.29853	-0.00020907	700.321	43.694	0.47005	43.694	43.411	43.881	0	53	21	3	0	0	0	0.0014637	1	11083	41.283	36.832	1	4762400
ASEGPREPESEGI	13	Acetyl (Protein N-term)	_(Acetyl (Protein N-term))ASEGPREPESEGI_			1	0	1	Q96T21	Q96T21	Q96T21	SECISBP2	Selenocysteine insertion sequence-binding protein 2	MULTI-MSMS	220525KMo_TFA_frac1_rep2	TFA_frac1_rep2	700.82	2	700.32	1398.63	-0.65059	-0.00045562	-0.2794	-0.00019567	-0.92999	-0.00065129	700.32	43.66	0.54766	43.66	43.345	43.892	0	28	11	3	0	0	0	0.00012974	1	16516	69.65	62.982	1	3490500
ASELEPEVQAID	12	Acetyl (Protein N-term)	_(Acetyl (Protein N-term))ASELEPEVQAID_			1	0	0	Q8IWV8;Q8IWV8-2;Q8IWV8-4	Q8IWV8	Q8IWV8	UBR2	E3 ubiquitin-protein ligase UBR2	MULTI-MSMS	220526KMo_KCl_frac1_rep1	KCl_frac1_rep1	671.822	2	671.822	1341.63	-0.7957	-0.00053457	0.067212	4.5155e-05	-0.72849	-0.00048942	671.822	72.012	0.4875	72.012	71.689	72.177	0	94	38	3	0	0	0	0.0005237	1	29282	56.563	49.183	1	1697000
ASESSPLLAY	10	Acetyl (Protein N-term)	_(Acetyl (Protein N-term))ASESSPLLAY_			1	0	0	Q9BXP2;Q9BXP2-2;Q9BXP2-3;Q9BXP2-4	Q9BXP2	Q9BXP2	SLC12A9	Solute carrier family 12 member 9	MULTI-MSMS	220526KMo_KCl_frac1_rep1	KCl_frac1_rep1	540.266	2	540.266	1078.52	-0.47034	-0.00025411	0.18238	9.8535e-05	-0.28796	-0.00015557	540.266	74.304	0.89689	74.304	73.742	74.639	0	235	83	4	0	0	0	0.00014954	1	30489	71.715	71.715	1	3399700
ASESSPLLAY	10	Acetyl (Protein N-term)	_(Acetyl (Protein N-term))ASESSPLLAY_			1	0	0	Q9BXP2;Q9BXP2-2;Q9BXP2-3;Q9BXP2-4	Q9BXP2	Q9BXP2	SLC12A9	Solute carrier family 12 member 9	MULTI-MSMS	220526KMo_KCl_frac1_rep2	KCl_frac1_rep2	540.266	2	540.266	1078.52	-0.49059	-0.00026505	0.21098	0.00011398	-0.27962	-0.00015107	540.266	74.129	0.93452	74.129	73.618	74.553	1.4211e-14	285	98	4	0	0	0	0.0025579	1	29872	43.124	43.124	1	2814600
ASESSPLLAY	10	Acetyl (Protein N-term)	_(Acetyl (Protein N-term))ASESSPLLAY_			1	0	0	Q9BXP2;Q9BXP2-2;Q9BXP2-3;Q9BXP2-4	Q9BXP2	Q9BXP2	SLC12A9	Solute carrier family 12 member 9	MULTI-MSMS	220526KMo_KCl_frac1_rep3	KCl_frac1_rep3	540.266	2	540.266	1078.52	-0.54035	-0.00029193	0.27524	0.0001487	-0.2651	-0.00014323	540.266	73.976	0.86259	73.976	73.522	74.384	0	333	109	4	0	0	0	0.00044706	1	27960	58.981	58.981	1	2646500
ASESSPLLAY	10	Acetyl (Protein N-term)	_(Acetyl (Protein N-term))ASESSPLLAY_			1	0	0	Q9BXP2;Q9BXP2-2;Q9BXP2-3;Q9BXP2-4	Q9BXP2	Q9BXP2	SLC12A9	Solute carrier family 12 member 9	MULTI-MSMS	220525KMo_TFA_frac1_rep1	TFA_frac1_rep1	540.266	2	540.266	1078.52	-0.34089	-0.00018417	0.030829	1.6656e-05	-0.31006	-0.00016752	540.266	74.49	0.91272	74.49	74.017	74.929	0	221	81	4	0	0	0	0.00036533	1	31550	56.122	56.122	1	3605900
ASESSPLLAY	10	Acetyl (Protein N-term)	_(Acetyl (Protein N-term))ASESSPLLAY_			1	0	0	Q9BXP2;Q9BXP2-2;Q9BXP2-3;Q9BXP2-4	Q9BXP2	Q9BXP2	SLC12A9	Solute carrier family 12 member 9	MULTI-MSMS	220525KMo_TFA_frac1_rep2	TFA_frac1_rep2	540.266	2	540.266	1078.52	-0.36954	-0.00019965	0.07856	4.2444e-05	-0.29098	-0.00015721	540.266	74.504	0.92609	74.504	73.929	74.855	0	221	90	3	0	0	0	0.00031766	1	37229	68.422	68.422	1	3429800
ASESSPLLAY	10	Acetyl (Protein N-term)	_(Acetyl (Protein N-term))ASESSPLLAY_			1	0	0	Q9BXP2;Q9BXP2-2;Q9BXP2-3;Q9BXP2-4	Q9BXP2	Q9BXP2	SLC12A9	Solute carrier family 12 member 9	MULTI-MSMS	220525KMo_TFA_frac1_rep3	TFA_frac1_rep3	540.266	2	540.266	1078.52	-0.40449	-0.00021853	0.16615	8.9767e-05	-0.23834	-0.00012877	540.266	74.388	0.86234	74.388	73.918	74.781	0	232	87	3	0	0	0	0.00014098	1	29287	72.138	72.138	1	3855800
ASFVTEVLAHSG	12	Acetyl (Protein N-term)	_(Acetyl (Protein N-term))ASFVTEVLAHSG_			1	0	0	O43264;O43264-2	O43264	O43264	ZW10	Centromere/kinetochore protein zw10 homolog	MULTI-MSMS	220525KMo_TFA_frac3_rep2	TFA_frac3_rep2	630.317	2	630.317	1258.62	-0.52535	-0.00033114	0.25062	0.00015797	-0.27473	-0.00017317	630.317	85.922	0.049908	85.922	85.896	85.946	0	7	4	2	0	0	0	0.00013304	1	32269	78.934	74.151	1	5508500
ASFVTEVLAHSG	12	Acetyl (Protein N-term)	_(Acetyl (Protein N-term))ASFVTEVLAHSG_			1	0	0	O43264;O43264-2	O43264	O43264	ZW10	Centromere/kinetochore protein zw10 homolog	MULTI-MSMS	220526KMo_KCl_frac2_rep2	KCl_frac2_rep2	630.316	2	630.317	1258.62	-0.67513	-0.00042554	-0.12993	-8.1895e-05	-0.80505	-0.00050744	630.317	85.963	0.10703	85.963	85.891	85.998	0	6	3	2	0	0	0	1.268e-06	1	20913	88.948	77.458	1	6522000
ASFVTEVLAHSG	12	Acetyl (Protein N-term)	_(Acetyl (Protein N-term))ASFVTEVLAHSG_			1	0	0	O43264;O43264-2	O43264	O43264	ZW10	Centromere/kinetochore protein zw10 homolog	MULTI-MSMS	220526KMo_KCl_frac3_rep2	KCl_frac3_rep2	630.317	2	630.317	1258.62	-0.92437	-0.00058265	0.15895	0.00010019	-0.76542	-0.00048246	630.317	85.952	0.042042	85.952	85.924	85.966	0	13	5	3	0	0	0	0.0005278	1	15784	56.432	51.98	1	680010
ASFVTEVLAHSG	12	Acetyl (Protein N-term)	_(Acetyl (Protein N-term))ASFVTEVLAHSG_			1	0	0	O43264;O43264-2	O43264	O43264	ZW10	Centromere/kinetochore protein zw10 homolog	MULTI-MSMS	220526KMo_KCl_frac4_rep1	KCl_frac4_rep1	630.317	2	630.317	1258.62	0	0	-0.38654	-0.00024364	-0.38654	-0.00024364	630.317	85.938	0.059338	85.938	85.908	85.967	0	14	8	3	0	0	0	0.00045791	1	14637	58.676	54.225	1	427080
ASFVTEVLAHSG	12	Acetyl (Protein N-term)	_(Acetyl (Protein N-term))ASFVTEVLAHSG_			1	0	0	O43264;O43264-2	O43264	O43264	ZW10	Centromere/kinetochore protein zw10 homolog	MULTI-MSMS	220525KMo_TFA_frac2_rep2	TFA_frac2_rep2	630.316	2	630.317	1258.62	-0.58642	-0.00036963	-0.050135	-3.1601e-05	-0.63656	-0.00040123	630.317	85.932	0.060158	85.932	85.895	85.955	0	18	4	5	0	0	0	0	1	34386	230.7	219.54	1	59978000
ASGADSKGDDLSTAIL	16	Acetyl (Protein N-term)	_(Acetyl (Protein N-term))ASGADSKGDDLSTAIL_			1	0	1	P55072	P55072	P55072	VCP	Transitional endoplasmic reticulum ATPase	MULTI-MSMS	220526KMo_KCl_frac1_rep1	KCl_frac1_rep1	781.88	2	781.881	1561.75	-0.84088	-0.00065747	-0.10927	-8.544e-05	-0.95015	-0.00074291	781.881	62.841	0.78309	62.841	62.461	63.244	-7.1054e-15	131	29	7	0	0	0	3.4215e-122	2	23529	162.93	154.13	1	420140000
ASGADSKGDDLSTAIL	16	Acetyl (Protein N-term)	_(Acetyl (Protein N-term))ASGADSKGDDLSTAIL_			1	0	1	P55072	P55072	P55072	VCP	Transitional endoplasmic reticulum ATPase	MSMS	220526KMo_KCl_frac1_rep1	KCl_frac1_rep1	781.88	2	781.881	1561.75	NaN	NaN	NaN	NaN	NaN	NaN	NaN	55.396	1	55.396	54.896	55.896	0				0	0	0	2.6361e-05	1	18776	47.559	29.247	1
ASGADSKGDDLSTAIL	16	Acetyl (Protein N-term)	_(Acetyl (Protein N-term))ASGADSKGDDLSTAIL_			1	0	1	P55072	P55072	P55072	VCP	Transitional endoplasmic reticulum ATPase	MULTI-MSMS	220526KMo_KCl_frac1_rep2	KCl_frac1_rep2	781.88	2	781.881	1561.75	-0.7277	-0.00056898	-0.058671	-4.5873e-05	-0.78638	-0.00061485	781.881	55.245	0.34216	55.245	55.112	55.454	-7.1054e-15	48	20	4	0	0	0	0.00027908	1	18534	40.496	37.072	1	2304800
ASGADSKGDDLSTAIL	16	Acetyl (Protein N-term)	_(Acetyl (Protein N-term))ASGADSKGDDLSTAIL_			1	0	1	P55072	P55072	P55072	VCP	Transitional endoplasmic reticulum ATPase	MULTI-MSMS	220526KMo_KCl_frac1_rep2	KCl_frac1_rep2	781.881	2	781.881	1561.75	-0.91072	-0.00071208	-0.20888	-0.00016332	-1.1196	-0.0008754	781.881	62.684	0.71161	62.684	62.312	63.023	0	145	32	7	0	0	0	4.7704e-14	1	23419	98.156	93.456	1	384630000
ASGADSKGDDLSTAIL	16	Acetyl (Protein N-term)	_(Acetyl (Protein N-term))ASGADSKGDDLSTAIL_			1	0	1	P55072	P55072	P55072	VCP	Transitional endoplasmic reticulum ATPase	MULTI-MSMS	220526KMo_KCl_frac1_rep3	KCl_frac1_rep3	781.88	2	781.881	1561.75	-0.92916	-0.0007265	-0.13367	-0.00010452	-1.0628	-0.00083101	781.881	62.609	1.1765	62.609	62.287	63.463	7.1054e-15	200	57	7	0	0	0	9.7026e-14	2	22019	96.229	92.61	1	279960000
ASGADSKGDDLSTAIL	16	Acetyl (Protein N-term)	_(Acetyl (Protein N-term))ASGADSKGDDLSTAIL_			1	0	1	P55072	P55072	P55072	VCP	Transitional endoplasmic reticulum ATPase	MULTI-MSMS	220526KMo_KCl_frac2_rep1	KCl_frac2_rep1	781.881	2	781.881	1561.75	-0.75519	-0.00059047	0.18134	0.00014179	-0.57385	-0.00044868	781.881	55.392	0.29464	55.392	55.245	55.54	0	109	36	4	0	0	0	1.5818e-05	1	13307	50.284	50.284	1	1655600
ASGADSKGDDLSTAIL	16	Acetyl (Protein N-term)	_(Acetyl (Protein N-term))ASGADSKGDDLSTAIL_			1	0	1	P55072	P55072	P55072	VCP	Transitional endoplasmic reticulum ATPase	MULTI-MSMS	220526KMo_KCl_frac2_rep1	KCl_frac2_rep1	781.88	2	781.881	1561.75	-0.7603	-0.00059446	-0.21292	-0.00016648	-0.97322	-0.00076095	781.881	62.799	0.6879	62.799	62.518	63.206	0	407	90	6	0	0	0	1.7634e-25	1	16372	109.72	107.5	1	42393000
ASGADSKGDDLSTAIL	16	Acetyl (Protein N-term)	_(Acetyl (Protein N-term))ASGADSKGDDLSTAIL_			1	0	1	P55072	P55072	P55072	VCP	Transitional endoplasmic reticulum ATPase	MULTI-MSMS	220526KMo_KCl_frac2_rep2	KCl_frac2_rep2	781.88	2	781.881	1561.75	-0.93243	-0.00072905	0.069001	5.3951e-05	-0.86343	-0.0006751	781.881	62.656	0.63327	62.656	62.351	62.984	0	386	85	6	0	0	0	7.2723e-34	1	15005	114.86	111.24	1	29435000
ASGADSKGDDLSTAIL	16	Acetyl (Protein N-term)	_(Acetyl (Protein N-term))ASGADSKGDDLSTAIL_			1	0	1	P55072	P55072	P55072	VCP	Transitional endoplasmic reticulum ATPase	MULTI-MSMS	220526KMo_KCl_frac2_rep3	KCl_frac2_rep3	781.88	2	781.881	1561.75	-0.93616	-0.00073196	0.062951	4.922e-05	-0.87321	-0.00068274	781.881	62.551	0.64676	62.551	62.297	62.944	7.1054e-15	383	92	6	0	0	0	5.2673e-07	1	12583	69.672	69.672	1	16240000
ASGADSKGDDLSTAIL	16	Acetyl (Protein N-term)	_(Acetyl (Protein N-term))ASGADSKGDDLSTAIL_			1	0	1	P55072	P55072	P55072	VCP	Transitional endoplasmic reticulum ATPase	MULTI-MSMS	220526KMo_KCl_frac3_rep3	KCl_frac3_rep3	781.88	2	781.881	1561.75	-0.93976	-0.00073478	-0.031707	-2.4791e-05	-0.97147	-0.00075957	781.881	62.571	0.62601	62.571	62.312	62.938	0	348	87	6	0	0	0	5.3759e-08	1	13684	70.942	68.716	1	18134000
ASGADSKGDDLSTAIL	16	Acetyl (Protein N-term)	_(Acetyl (Protein N-term))ASGADSKGDDLSTAIL_			1	0	1	P55072	P55072	P55072	VCP	Transitional endoplasmic reticulum ATPase	MULTI-MSMS	220525KMo_TFA_frac1_rep1	TFA_frac1_rep1	781.88	2	781.881	1561.75	-0.52379	-0.00040954	-0.20716	-0.00016197	-0.73095	-0.00057151	781.881	62.798	0.92702	62.798	62.5	63.427	0	115	26	7	0	0	0	4.0145e-11	2	24040	91.937	88.435	1	434920000
ASGADSKGDDLSTAIL	16	Acetyl (Protein N-term)	_(Acetyl (Protein N-term))ASGADSKGDDLSTAIL_			1	0	1	P55072	P55072	P55072	VCP	Transitional endoplasmic reticulum ATPase	MULTI-MSMS	220525KMo_TFA_frac1_rep2	TFA_frac1_rep2	781.88	2	781.881	1561.75	-0.62432	-0.00048815	-0.22297	-0.00017433	-0.84729	-0.00066248	781.881	62.769	1.4256	62.769	62.396	63.821	0	125	45	7	0	0	0	2.9457e-44	2	29749	124.12	121.24	1	393420000
ASGADSKGDDLSTAIL	16	Acetyl (Protein N-term)	_(Acetyl (Protein N-term))ASGADSKGDDLSTAIL_			1	0	1	P55072	P55072	P55072	VCP	Transitional endoplasmic reticulum ATPase	MULTI-MSMS	220525KMo_TFA_frac1_rep3	TFA_frac1_rep3	781.88	2	781.881	1561.75	-0.82364	-0.00064399	-0.039301	-3.0729e-05	-0.86294	-0.00067472	781.881	62.785	1.3499	62.785	62.456	63.806	7.1054e-15	177	58	7	0	0	0	2.0428e-10	2	22563	88.596	85.172	1	450210000
ASGADSKGDDLSTAIL	16	Acetyl (Protein N-term)	_(Acetyl (Protein N-term))ASGADSKGDDLSTAIL_			1	0	1	P55072	P55072	P55072	VCP	Transitional endoplasmic reticulum ATPase	MULTI-MSMS	220525KMo_TFA_frac2_rep1	TFA_frac2_rep1	781.88	2	781.881	1561.75	-0.77289	-0.0006043	0.045201	3.5342e-05	-0.72768	-0.00056896	781.881	62.867	0.60343	62.867	62.551	63.155	0	327	82	6	0	0	0	2.4758e-06	1	14656	64.439	62.928	1	26590000
ASGADSKGDDLSTAIL	16	Acetyl (Protein N-term)	_(Acetyl (Protein N-term))ASGADSKGDDLSTAIL_			1	0	1	P55072	P55072	P55072	VCP	Transitional endoplasmic reticulum ATPase	MULTI-MSMS	220525KMo_TFA_frac2_rep2	TFA_frac2_rep2	781.881	2	781.881	1561.75	-0.73641	-0.00057578	0.19936	0.00015588	-0.53704	-0.0004199	781.881	62.89	0.44272	62.89	62.696	63.139	0	148	43	5	0	0	0	2.0803e-06	1	22898	65.5	58.647	1	28878000
ASGADSKGDDLSTAIL	16	Acetyl (Protein N-term)	_(Acetyl (Protein N-term))ASGADSKGDDLSTAIL_			1	0	1	P55072	P55072	P55072	VCP	Transitional endoplasmic reticulum ATPase	MULTI-MSMS	220525KMo_TFA_frac2_rep3	TFA_frac2_rep3	781.88	2	781.881	1561.75	-0.91164	-0.00071279	0.084268	6.5888e-05	-0.82737	-0.0006469	781.881	62.828	0.626	62.828	62.525	63.151	-7.1054e-15	347	83	6	0	0	0	1.4022e-10	1	14842	89.9	86.476	1	27660000
ASGAGGVGGGGGGKI	15	Acetyl (Protein N-term)	_(Acetyl (Protein N-term))ASGAGGVGGGGGGKI_			1	0	1	P49790;P49790-2;P49790-3	P49790	P49790	NUP153	Nuclear pore complex protein Nup153	MULTI-MSMS	220526KMo_KCl_frac1_rep1	KCl_frac1_rep1	572.291	2	572.291	1142.57	-0.68686	-0.00039308	0.23344	0.0001336	-0.45342	-0.00025949	572.291	32.312	0.23735	32.312	32.19	32.427	0	83	29	4	0	0	0	0.00040988	1	5450	42.395	42.395	1	1913200
ASGAGGVGGGGGGKI	15	Acetyl (Protein N-term)	_(Acetyl (Protein N-term))ASGAGGVGGGGGGKI_			1	0	1	P49790;P49790-2;P49790-3	P49790	P49790	NUP153	Nuclear pore complex protein Nup153	MULTI-MSMS	220526KMo_KCl_frac1_rep1	KCl_frac1_rep1	572.291	2	572.291	1142.57	-0.73428	-0.00042022	-0.17713	-0.00010137	-0.91141	-0.00052159	572.291	37.468	1.3684	37.468	37.235	38.603	-7.1054e-15	378	152	5	0	0	0	2.7426e-33	2	7719	121.6	112.39	1	67098000
ASGAGGVGGGGGGKI	15	Acetyl (Protein N-term)	_(Acetyl (Protein N-term))ASGAGGVGGGGGGKI_			1	0	1	P49790;P49790-2;P49790-3	P49790	P49790	NUP153	Nuclear pore complex protein Nup153	MULTI-MSMS	220526KMo_KCl_frac1_rep2	KCl_frac1_rep2	572.291	2	572.291	1142.57	-0.72384	-0.00041425	-0.17655	-0.00010104	-0.9004	-0.00051529	572.291	37.332	1.2509	37.332	37.117	38.367	0	358	134	5	0	0	0	2.9158e-05	2	7626	68.893	65.147	1	76609000
ASGAGGVGGGGGGKI	15	Acetyl (Protein N-term)	_(Acetyl (Protein N-term))ASGAGGVGGGGGGKI_			1	0	1	P49790;P49790-2;P49790-3	P49790	P49790	NUP153	Nuclear pore complex protein Nup153	MULTI-MSMS	220526KMo_KCl_frac1_rep3	KCl_frac1_rep3	572.291	2	572.291	1142.57	-0.67465	-0.0003861	-0.24945	-0.00014276	-0.9241	-0.00052886	572.291	37.207	0.71248	37.207	36.967	37.679	0	300	80	6	0	0	0	3.0757e-16	2	7437	100.48	96.638	1	71120000
ASGAGGVGGGGGGKI	15	Acetyl (Protein N-term)	_(Acetyl (Protein N-term))ASGAGGVGGGGGGKI_			1	0	1	P49790;P49790-2;P49790-3	P49790	P49790	NUP153	Nuclear pore complex protein Nup153	MULTI-MSMS	220526KMo_KCl_frac1_rep3	KCl_frac1_rep3	572.792	2	572.291	1142.57	-0.65942	-0.00037738	0.60199	0.00034451	-0.057429	-3.2866e-05	572.292	38.075	0.41912	38.075	37.951	38.37	0	83	40	3	0	0	0	0.00038506	1	7774	43.308	29.955	1	723960
ASGAGGVGGGGGGKI	15	Acetyl (Protein N-term)	_(Acetyl (Protein N-term))ASGAGGVGGGGGGKI_			1	0	1	P49790;P49790-2;P49790-3	P49790	P49790	NUP153	Nuclear pore complex protein Nup153	MULTI-SECPEP	220526KMo_KCl_frac1_rep3	KCl_frac1_rep3	572.603	2	572.291	1142.57	-0.69716	-0.00039898	0.29139	0.00016676	-0.40577	-0.00023222	572.291	32.027	0.27743	32.027	31.883	32.16	0	96	38	4	0	0	0	0.023449	1	5336	60.518	57.667	1	1195100
ASGAGGVGGGGGGKI	15	Acetyl (Protein N-term)	_(Acetyl (Protein N-term))ASGAGGVGGGGGGKI_			1	0	1	P49790;P49790-2;P49790-3	P49790	P49790	NUP153	Nuclear pore complex protein Nup153	MULTI-MSMS	220526KMo_KCl_frac2_rep1	KCl_frac2_rep1	572.291	2	572.291	1142.57	-0.63342	-0.0003625	0.0023218	1.3287e-06	-0.6311	-0.00036117	572.291	37.399	0.74431	37.399	37.174	37.918	0	289	103	5	0	0	0	0.00040988	1	6665	42.395	39.282	1	17069000
ASGAGGVGGGGGGKI	15	Acetyl (Protein N-term)	_(Acetyl (Protein N-term))ASGAGGVGGGGGGKI_			1	0	1	P49790;P49790-2;P49790-3	P49790	P49790	NUP153	Nuclear pore complex protein Nup153	MULTI-MSMS	220526KMo_KCl_frac3_rep3	KCl_frac3_rep3	572.291	2	572.291	1142.57	-0.54753	-0.00031335	-0.080916	-4.6308e-05	-0.62844	-0.00035965	572.291	37.173	0.52153	37.173	36.984	37.506	0	221	75	5	0	0	0	0.00013051	1	6361	60.518	60.518	1	8930500
ASGAGGVGGGGGGKI	15	Acetyl (Protein N-term)	_(Acetyl (Protein N-term))ASGAGGVGGGGGGKI_			1	0	1	P49790;P49790-2;P49790-3	P49790	P49790	NUP153	Nuclear pore complex protein Nup153	MULTI-MSMS	220525KMo_TFA_frac1_rep1	TFA_frac1_rep1	572.291	2	572.291	1142.57	-0.70056	-0.00040093	-0.14368	-8.2229e-05	-0.84425	-0.00048315	572.291	37.209	1.2918	37.209	36.998	38.29	0	357	139	6	0	0	0	8.3433e-25	3	7727	114.4	110.56	1	69013000
ASGAGGVGGGGGGKI	15	Acetyl (Protein N-term)	_(Acetyl (Protein N-term))ASGAGGVGGGGGGKI_			1	0	1	P49790;P49790-2;P49790-3	P49790	P49790	NUP153	Nuclear pore complex protein Nup153	MULTI-MSMS	220525KMo_TFA_frac1_rep2	TFA_frac1_rep2	572.291	2	572.291	1142.57	-0.5779	-0.00033073	-0.16029	-9.1733e-05	-0.73819	-0.00042246	572.291	37.194	1.5658	37.194	36.894	38.459	0	90	43	5	0	0	0	1.8754e-188	3	11863	181.53	174.94	1	58140000
ASGAGGVGGGGGGKI	15	Acetyl (Protein N-term)	_(Acetyl (Protein N-term))ASGAGGVGGGGGGKI_			1	0	1	P49790;P49790-2;P49790-3	P49790	P49790	NUP153	Nuclear pore complex protein Nup153	MULTI-MSMS	220525KMo_TFA_frac1_rep3	TFA_frac1_rep3	572.291	2	572.291	1142.57	-0.6762	-0.00038698	-0.18556	-0.0001062	-0.86177	-0.00049318	572.291	36.931	1.3154	36.931	36.707	38.023	-7.1054e-15	423	149	7	0	0	0	4.4617e-11	2	7335	93.096	86.646	1	68817000
ASGAGGVGGGGGGKI	15	Acetyl (Protein N-term)	_(Acetyl (Protein N-term))ASGAGGVGGGGGGKI_			1	0	1	P49790;P49790-2;P49790-3	P49790	P49790	NUP153	Nuclear pore complex protein Nup153	MULTI-MSMS	220525KMo_TFA_frac2_rep2	TFA_frac2_rep2	572.291	2	572.291	1142.57	-0.46983	-0.00026888	0.29421	0.00016837	-0.17562	-0.00010051	572.291	36.979	0.39171	36.979	36.791	37.183	0	129	50	4	0	0	0	2.3176e-06	1	10361	82.261	78.689	1	15755000
ASGAGGVGGGGGGKI	15	Acetyl (Protein N-term)	_(Acetyl (Protein N-term))ASGAGGVGGGGGGKI_			1	0	1	P49790;P49790-2;P49790-3	P49790	P49790	NUP153	Nuclear pore complex protein Nup153	MULTI-MSMS	220525KMo_TFA_frac2_rep3	TFA_frac2_rep3	572.291	2	572.291	1142.57	-0.58661	-0.00033571	-0.049419	-2.8282e-05	-0.63603	-0.000364	572.291	37.402	0.77844	37.402	37.173	37.952	-7.1054e-15	322	113	5	0	0	0	0.00040988	1	6586	42.395	42.395	1	17895000
ASGAYNPYIEIIEQPRQ	17	Acetyl (Protein N-term)	_(Acetyl (Protein N-term))ASGAYNPYIEIIEQPRQ_			1	0	1	Q04864;Q04864-2	Q04864	Q04864	REL	Proto-oncogene c-Rel	MULTI-MSMS	220526KMo_KCl_frac1_rep1	KCl_frac1_rep1	664.333	3	664.334	1989.98	-0.85714	-0.00056943	0.2207	0.00014662	-0.63644	-0.00042281	664.668	80.203	0.39824	80.203	79.994	80.392	0	183	48	5	0	0	0	6.0216e-05	1	33668	44.567	40.906	1	3052200
ASGAYNPYIEIIEQPRQ	17	Acetyl (Protein N-term)	_(Acetyl (Protein N-term))ASGAYNPYIEIIEQPRQ_			1	0	1	Q04864;Q04864-2	Q04864	Q04864	REL	Proto-oncogene c-Rel	MULTI-MSMS	220526KMo_KCl_frac1_rep1	KCl_frac1_rep1	996.498	2	995.997	1989.98	-0.93657	-0.00093282	0.39804	0.00039645	-0.53853	-0.00053638	996.499	80.219	0.34796	80.219	80.022	80.37	-1.4211e-14	136	41	4	0	0	0	5.0812e-06	1	33677	53.528	48.144	1	1390300
ASGAYNPYIEIIEQPRQ	17	Acetyl (Protein N-term)	_(Acetyl (Protein N-term))ASGAYNPYIEIIEQPRQ_			1	0	1	Q04864;Q04864-2	Q04864	Q04864	REL	Proto-oncogene c-Rel	MULTI-MSMS	220526KMo_KCl_frac1_rep2	KCl_frac1_rep2	996.498	2	995.997	1989.98	-0.93326	-0.00092953	0.48719	0.00048524	-0.44607	-0.00044428	996.499	80.219	0.33253	80.219	80.027	80.359	0	134	40	4	0	0	0	2.7736e-19	1	33048	104.87	96.955	1	1207600
ASGAYNPYIEIIEQPRQ	17	Acetyl (Protein N-term)	_(Acetyl (Protein N-term))ASGAYNPYIEIIEQPRQ_			1	0	1	Q04864;Q04864-2	Q04864	Q04864	REL	Proto-oncogene c-Rel	MULTI-MSMS	220526KMo_KCl_frac1_rep3	KCl_frac1_rep3	995.996	2	995.997	1989.98	-0.96481	-0.00096095	0.44926	0.00044746	-0.51555	-0.00051348	996.499	80.197	0.31516	80.197	80.063	80.378	0	142	41	4	0	0	0	7.7042e-19	1	30885	100.56	95.175	1	1370800
ASGAYNPYIEIIEQPRQ	17	Acetyl (Protein N-term)	_(Acetyl (Protein N-term))ASGAYNPYIEIIEQPRQ_			1	0	1	Q04864;Q04864-2	Q04864	Q04864	REL	Proto-oncogene c-Rel	MULTI-MSMS	220525KMo_TFA_frac1_rep1	TFA_frac1_rep1	995.997	2	995.997	1989.98	-0.62097	-0.00061849	0.19525	0.00019447	-0.42572	-0.00042402	995.997	79.897	0.40229	79.897	79.664	80.066	0	104	29	4	0	0	0	2.4499e-34	1	34682	117.23	111.85	1	2770600
ASGAYNPYIEIIEQPRQ	17	Acetyl (Protein N-term)	_(Acetyl (Protein N-term))ASGAYNPYIEIIEQPRQ_			1	0	1	Q04864;Q04864-2	Q04864	Q04864	REL	Proto-oncogene c-Rel	MULTI-MSMS	220525KMo_TFA_frac1_rep2	TFA_frac1_rep2	995.997	2	995.997	1989.98	-0.86894	-0.00086546	0.27502	0.00027392	-0.59392	-0.00059154	995.997	79.854	0.3955	79.854	79.679	80.075	0	132	38	4	0	0	0	1.0826e-06	1	40243	65.395	60.011	1	1963500
ASGAYNPYIEIIEQPRQ	17	Acetyl (Protein N-term)	_(Acetyl (Protein N-term))ASGAYNPYIEIIEQPRQ_			1	0	1	Q04864;Q04864-2	Q04864	Q04864	REL	Proto-oncogene c-Rel	MULTI-MSMS	220525KMo_TFA_frac1_rep3	TFA_frac1_rep3	996.499	2	995.997	1989.98	-0.85305	-0.00084964	0.35742	0.00035599	-0.49564	-0.00049365	996.499	80.049	0.3651	80.049	79.861	80.226	0	141	40	4	0	0	0	3.6673e-14	1	32246	97.214	91.555	1	2817400
ASGAYNPYIEIIEQPRQ	17	Acetyl (Protein N-term)	_(Acetyl (Protein N-term))ASGAYNPYIEIIEQPRQ_			1	0	1	Q04864;Q04864-2	Q04864	Q04864	REL	Proto-oncogene c-Rel	MSMS	220525KMo_TFA_frac2_rep2	TFA_frac2_rep2	995.997	2	995.997	1989.98	NaN	NaN	NaN	NaN	NaN	NaN	NaN	80.01	1	80.01	79.51	80.51	0				0	0	0	3.2616e-08	1	31429	64.55	56.639	1
ASGGSGGVSVPALWSEVN	18	Acetyl (Protein N-term)	_(Acetyl (Protein N-term))ASGGSGGVSVPALWSEVN_			1	0	0	O76094;O76094-2	O76094	O76094	SRP72	Signal recognition particle subunit SRP72	MULTI-MSMS	220526KMo_KCl_frac1_rep1	KCl_frac1_rep1	858.414	2	858.415	1714.82	-1.0796	-0.00092677	0.069528	5.9684e-05	-1.0101	-0.00086709	858.415	85.668	0.25015	85.668	85.494	85.744	0	13	4	4	0	0	0	4.0418e-16	1	36701	99.732	99.732	1	17857000
ASGGSGGVSVPALWSEVN	18	Acetyl (Protein N-term)	_(Acetyl (Protein N-term))ASGGSGGVSVPALWSEVN_			1	0	0	O76094;O76094-2	O76094	O76094	SRP72	Signal recognition particle subunit SRP72	MULTI-MSMS	220526KMo_KCl_frac1_rep2	KCl_frac1_rep2	858.917	2	858.415	1714.82	-1.1325	-0.00097213	0.24751	0.00021247	-0.88495	-0.00075966	858.416	85.681	0.27053	85.681	85.535	85.806	0	10	5	3	0	0	0	4.704e-20	1	35966	103.46	96.929	1	14330000
ASGGSGGVSVPALWSEVN	18	Acetyl (Protein N-term)	_(Acetyl (Protein N-term))ASGGSGGVSVPALWSEVN_			1	0	0	O76094;O76094-2	O76094	O76094	SRP72	Signal recognition particle subunit SRP72	MULTI-MSMS	220526KMo_KCl_frac1_rep3	KCl_frac1_rep3	858.415	2	858.415	1714.82	-1.0443	-0.00089641	-0.071586	-6.145e-05	-1.1158	-0.00095786	858.415	85.698	0.24907	85.698	85.524	85.773	0	13	4	4	0	0	0	5.3923e-123	1	33471	158.34	158.34	1	13437000
ASGGSGGVSVPALWSEVN	18	Acetyl (Protein N-term)	_(Acetyl (Protein N-term))ASGGSGGVSVPALWSEVN_			1	0	0	O76094;O76094-2	O76094	O76094	SRP72	Signal recognition particle subunit SRP72	MULTI-MSMS	220525KMo_TFA_frac1_rep1	TFA_frac1_rep1	858.916	2	858.415	1714.82	-1.0094	-0.00086648	0.41918	0.00035983	-0.59021	-0.00050665	858.416	85.665	0.24996	85.665	85.491	85.741	0	13	4	5	0	0	0	9.7773e-08	1	38362	66.326	66.326	1	35881000
ASGGSGGVSVPALWSEVN	18	Acetyl (Protein N-term)	_(Acetyl (Protein N-term))ASGGSGGVSVPALWSEVN_			1	0	0	O76094;O76094-2	O76094	O76094	SRP72	Signal recognition particle subunit SRP72	MULTI-MSMS	220525KMo_TFA_frac1_rep2	TFA_frac1_rep2	858.916	2	858.415	1714.82	-1.0344	-0.00088794	0.42954	0.00036872	-0.60486	-0.00051922	858.416	85.664	0.29956	85.664	85.489	85.789	0	13	5	4	0	0	0	8.0197e-06	1	43685	47.57	44.838	1	23942000
ASGGSGGVSVPALWSEVN	18	Acetyl (Protein N-term)	_(Acetyl (Protein N-term))ASGGSGGVSVPALWSEVN_			1	0	0	O76094;O76094-2	O76094	O76094	SRP72	Signal recognition particle subunit SRP72	MULTI-MSMS	220525KMo_TFA_frac1_rep3	TFA_frac1_rep3	858.916	2	858.415	1714.82	-1.0403	-0.00089305	-0.17509	-0.0001503	-1.2154	-0.0010433	858.415	85.682	0.23903	85.682	85.518	85.757	0	15	4	5	0	0	0	9.7432e-12	1	35210	89.133	89.133	1	26397000
ASGQGPGPPRQECGEPALPSASEEQVAQDTEEVF	34	Acetyl (Protein N-term)	_(Acetyl (Protein N-term))ASGQGPGPPRQECGEPALPSASEEQVAQDTEEVF_			1	0	1	Q16611;Q16611-2	Q16611	Q16611	BAK1	Bcl-2 homologous antagonist/killer	MULTI-MSMS	220525KMo_TFA_frac1_rep2	TFA_frac1_rep2	1199.87	3	1199.54	3595.6	-0.61841	-0.00074181	0.1453	0.0001743	-0.47311	-0.00056751	1200.21	75.325	0.68557	75.325	74.951	75.636	0	300	52	7	0	0	0	2.0011e-14	1	37775	44.267	42.645	1	8384900
ASGRPEELWEAVVGAAE	17	Acetyl (Protein N-term)	_(Acetyl (Protein N-term))ASGRPEELWEAVVGAAE_			1	0	1	Q96B36	Q96B36	Q96B36	AKT1S1	Proline-rich AKT1 substrate 1	MULTI-MSMS	220525KMo_TFA_frac3_rep2	TFA_frac3_rep2	907.444	2	906.942	1811.87	-0.72957	-0.00066168	0.28545	0.00025889	-0.44412	-0.00040279	906.942	85.77	0.058571	85.77	85.733	85.792	0	10	5	3	0	0	0	8.2639e-11	1	32169	89.46	81.155	1	9497500
ASGRPEELWEAVVGAAE	17	Acetyl (Protein N-term)	_(Acetyl (Protein N-term))ASGRPEELWEAVVGAAE_			1	0	1	Q96B36	Q96B36	Q96B36	AKT1S1	Proline-rich AKT1 substrate 1	MULTI-MSMS	220525KMo_TFA_frac2_rep1	TFA_frac2_rep1	908.426	2	906.942	1811.87	-0.78047	-0.00070785	0.64745	0.0005872	-0.13302	-0.00012064	907.443	85.758	0.25601	85.758	85.658	85.914	0	8	5	3	0	0	0	0.00013502	1	20933	41.218	28.237	1	11843000
ASGRPEELWEAVVGAAE	17	Acetyl (Protein N-term)	_(Acetyl (Protein N-term))ASGRPEELWEAVVGAAE_			1	0	1	Q96B36	Q96B36	Q96B36	AKT1S1	Proline-rich AKT1 substrate 1	MULTI-MSMS	220525KMo_TFA_frac2_rep2	TFA_frac2_rep2	906.941	2	906.942	1811.87	-0.8493	-0.00077026	0.16412	0.00014885	-0.68518	-0.00062142	906.942	85.772	0.093235	85.772	85.711	85.804	0	12	4	4	0	0	0	8.3932e-143	2	34269	165.58	159.61	1	30778000
ASGSGTKNLDF	11	Acetyl (Protein N-term)	_(Acetyl (Protein N-term))ASGSGTKNLDF_			1	0	1	Q96NC0	Q96NC0	Q96NC0	ZMAT2	Zinc finger matrin-type protein 2	MULTI-MSMS	220526KMo_KCl_frac1_rep1	KCl_frac1_rep1	569.772	2	569.772	1137.53	-0.68055	-0.00038776	0.051689	2.9451e-05	-0.62886	-0.00035831	569.772	49.937	0.73994	49.937	49.664	50.403	0	118	33	6	0	0	0	7.8507e-32	2	15100	115.71	89.978	1	63505000
ASGSGTKNLDF	11	Acetyl (Protein N-term)	_(Acetyl (Protein N-term))ASGSGTKNLDF_			1	0	1	Q96NC0	Q96NC0	Q96NC0	ZMAT2	Zinc finger matrin-type protein 2	MULTI-MSMS	220526KMo_KCl_frac1_rep2	KCl_frac1_rep2	569.772	2	569.772	1137.53	-0.62469	-0.00035593	0.028638	1.6317e-05	-0.59605	-0.00033961	569.772	49.783	0.73464	49.783	49.528	50.263	0	109	31	5	0	0	0	2.791e-23	2	15174	111.61	94.831	1	60899000
ASGSGTKNLDF	11	Acetyl (Protein N-term)	_(Acetyl (Protein N-term))ASGSGTKNLDF_			1	0	1	Q96NC0	Q96NC0	Q96NC0	ZMAT2	Zinc finger matrin-type protein 2	MULTI-MSMS	220526KMo_KCl_frac1_rep3	KCl_frac1_rep3	569.772	2	569.772	1137.53	-0.70032	-0.00039903	0.10425	5.94e-05	-0.59607	-0.00033963	569.772	49.725	0.71419	49.725	49.453	50.167	-7.1054e-15	184	57	5	0	0	0	5.1199e-69	2	14548	140.45	123.67	1	61159000
ASGSGTKNLDF	11	Acetyl (Protein N-term)	_(Acetyl (Protein N-term))ASGSGTKNLDF_			1	0	1	Q96NC0	Q96NC0	Q96NC0	ZMAT2	Zinc finger matrin-type protein 2	MULTI-MSMS	220525KMo_TFA_frac1_rep1	TFA_frac1_rep1	569.772	2	569.772	1137.53	-0.53148	-0.00030282	0.012752	7.2657e-06	-0.51872	-0.00029555	569.772	49.767	0.78943	49.767	49.47	50.26	0	162	56	4	0	0	0	3.7717e-102	1	15303	152.34	131.04	1	114470000
ASGSGTKNLDF	11	Acetyl (Protein N-term)	_(Acetyl (Protein N-term))ASGSGTKNLDF_			1	0	1	Q96NC0	Q96NC0	Q96NC0	ZMAT2	Zinc finger matrin-type protein 2	MULTI-MSMS	220525KMo_TFA_frac1_rep2	TFA_frac1_rep2	569.772	2	569.772	1137.53	-0.5897	-0.00033599	0.10498	5.9815e-05	-0.48472	-0.00027618	569.772	49.71	0.48104	49.71	49.505	49.986	0	116	32	5	0	0	0	6.7851e-07	2	21012	85.731	76.517	1	83572000
ASGSGTKNLDF	11	Acetyl (Protein N-term)	_(Acetyl (Protein N-term))ASGSGTKNLDF_			1	0	1	Q96NC0	Q96NC0	Q96NC0	ZMAT2	Zinc finger matrin-type protein 2	MULTI-MSMS	220525KMo_TFA_frac1_rep3	TFA_frac1_rep3	569.772	2	569.772	1137.53	-0.62912	-0.00035845	0.063182	3.5999e-05	-0.56593	-0.00032245	569.772	49.619	0.63059	49.619	49.421	50.052	0	140	49	5	0	0	0	4.1134e-07	2	14455	88.496	79.281	1	64664000
ASGSGTKNLDF	11	Acetyl (Protein N-term)	_(Acetyl (Protein N-term))ASGSGTKNLDF_			1	0	1	Q96NC0	Q96NC0	Q96NC0	ZMAT2	Zinc finger matrin-type protein 2	MULTI-MSMS	220525KMo_TFA_frac2_rep1	TFA_frac2_rep1	569.772	2	569.772	1137.53	-0.48539	-0.00027656	0.08727	4.9724e-05	-0.39812	-0.00022684	569.772	49.807	0.34074	49.807	49.657	49.998	0	118	52	3	0	0	0	0.00027626	1	9903	66.621	57.407	1	13540000
ASGSGTKNLDF	11	Acetyl (Protein N-term)	_(Acetyl (Protein N-term))ASGSGTKNLDF_			1	0	1	Q96NC0	Q96NC0	Q96NC0	ZMAT2	Zinc finger matrin-type protein 2	MULTI-MSMS	220525KMo_TFA_frac2_rep3	TFA_frac2_rep3	569.772	2	569.772	1137.53	-0.51063	-0.00029094	0.076622	4.3657e-05	-0.434	-0.00024728	569.772	49.9	0.3629	49.9	49.728	50.091	0	134	55	3	0	0	0	0.00012345	1	10101	72.928	63.714	1	15265000
ASGVAVSDGVI	11	Acetyl (Protein N-term)	_(Acetyl (Protein N-term))ASGVAVSDGVI_			1	0	0	P23528	P23528	P23528	CFL1	Cofilin-1	MULTI-MSMS	220526KMo_KCl_frac1_rep1	KCl_frac1_rep1	508.766	2	508.767	1015.52	-0.39517	-0.00020105	0.08194	4.1689e-05	-0.31323	-0.00015936	508.767	53.644	0.49123	53.644	53.391	53.882	0	62	18	5	0	0	0	0.0002941	1	17543	67.032	57.045	1	16772000
ASGVAVSDGVI	11	Acetyl (Protein N-term)	_(Acetyl (Protein N-term))ASGVAVSDGVI_			1	0	0	P23528	P23528	P23528	CFL1	Cofilin-1	MULTI-MSMS	220526KMo_KCl_frac1_rep1	KCl_frac1_rep1	508.766	2	508.767	1015.52	-0.46943	-0.00023883	0.23189	0.00011798	-0.23754	-0.00012085	508.767	62.743	0.63418	62.743	62.402	63.036	0	68	22	4	0	0	0	0.0032368	2	23474	42.869	37.514	1	9388800
ASGVAVSDGVI	11	Acetyl (Protein N-term)	_(Acetyl (Protein N-term))ASGVAVSDGVI_			1	0	0	P23528	P23528	P23528	CFL1	Cofilin-1	MULTI-MSMS	220526KMo_KCl_frac1_rep1	KCl_frac1_rep1	508.767	2	508.767	1015.52	-0.49115	-0.00024988	0.079466	4.043e-05	-0.41169	-0.00020945	508.767	65.035	1.8323	65.035	64.577	66.409	0	245	93	6	0	0	0	1.3986e-42	2	25082	125.58	106.61	1	1237000000
ASGVAVSDGVI	11	Acetyl (Protein N-term)	_(Acetyl (Protein N-term))ASGVAVSDGVI_			1	0	0	P23528	P23528	P23528	CFL1	Cofilin-1	MULTI-MSMS	220526KMo_KCl_frac1_rep2	KCl_frac1_rep2	508.766	2	508.767	1015.52	-0.51562	-0.00026233	0.22287	0.00011339	-0.29276	-0.00014894	508.767	53.431	0.52554	53.431	53.203	53.728	0	60	23	4	0	0	0	0.00035951	1	17318	65.038	55.051	1	16892000
ASGVAVSDGVI	11	Acetyl (Protein N-term)	_(Acetyl (Protein N-term))ASGVAVSDGVI_			1	0	0	P23528	P23528	P23528	CFL1	Cofilin-1	MULTI-MSMS	220526KMo_KCl_frac1_rep2	KCl_frac1_rep2	508.766	2	508.767	1015.52	-0.48676	-0.00024765	0.19056	9.6952e-05	-0.2962	-0.0001507	508.767	62.657	0.56074	62.657	62.359	62.919	0	76	24	4	0	0	0	0.0023098	1	23436	45.081	40.487	1	9092600
ASGVAVSDGVI	11	Acetyl (Protein N-term)	_(Acetyl (Protein N-term))ASGVAVSDGVI_			1	0	0	P23528	P23528	P23528	CFL1	Cofilin-1	MULTI-MSMS	220526KMo_KCl_frac1_rep2	KCl_frac1_rep2	508.767	2	508.767	1015.52	-0.41658	-0.00021194	-0.032436	-1.6502e-05	-0.44901	-0.00022844	508.767	64.911	1.1725	64.911	64.473	65.646	0	234	60	6	0	0	0	5.7898e-12	2	24805	99.799	80.733	1	1334300000
ASGVAVSDGVI	11	Acetyl (Protein N-term)	_(Acetyl (Protein N-term))ASGVAVSDGVI_			1	0	0	P23528	P23528	P23528	CFL1	Cofilin-1	MULTI-MSMS	220526KMo_KCl_frac1_rep3	KCl_frac1_rep3	508.766	2	508.767	1015.52	-0.47404	-0.00024117	0.23941	0.0001218	-0.23463	-0.00011937	508.767	62.556	0.57858	62.556	62.243	62.822	7.1054e-15	95	30	4	0	0	0	0.0035553	1	21995	42.109	34.438	1	6852900
ASGVAVSDGVI	11	Acetyl (Protein N-term)	_(Acetyl (Protein N-term))ASGVAVSDGVI_			1	0	0	P23528	P23528	P23528	CFL1	Cofilin-1	MULTI-MSMS	220526KMo_KCl_frac1_rep3	KCl_frac1_rep3	508.767	2	508.767	1015.52	-0.38141	-0.00019405	-0.030559	-1.5547e-05	-0.41197	-0.0002096	508.767	64.833	1.1702	64.833	64.384	65.555	0	238	63	6	0	0	0	2.8582e-16	2	23278	104.75	82.51	1	1141700000
ASGVAVSDGVI	11	Acetyl (Protein N-term)	_(Acetyl (Protein N-term))ASGVAVSDGVI_			1	0	0	P23528	P23528	P23528	CFL1	Cofilin-1	MULTI-MSMS	220525KMo_TFA_frac1_rep1	TFA_frac1_rep1	508.767	2	508.767	1015.52	-0.2317	-0.00011788	0.022502	1.1448e-05	-0.20919	-0.00010643	508.767	55.703	0.32343	55.703	55.527	55.851	0	27	12	3	0	0	0	0.0035553	1	18970	42.109	37.514	1	1641700
ASGVAVSDGVI	11	Acetyl (Protein N-term)	_(Acetyl (Protein N-term))ASGVAVSDGVI_			1	0	0	P23528	P23528	P23528	CFL1	Cofilin-1	MULTI-MSMS	220525KMo_TFA_frac1_rep1	TFA_frac1_rep1	508.767	2	508.767	1015.52	-0.28549	-0.00014525	0.04537	2.3083e-05	-0.24012	-0.00012216	508.767	65.278	1.2064	65.278	64.824	66.031	0	163	41	6	0	0	0	6.3478e-32	3	25723	117.39	91.651	1	1245400000
ASGVAVSDGVI	11	Acetyl (Protein N-term)	_(Acetyl (Protein N-term))ASGVAVSDGVI_			1	0	0	P23528	P23528	P23528	CFL1	Cofilin-1	MULTI-SECPEP	220525KMo_TFA_frac1_rep1	TFA_frac1_rep1	1016.93	1	1016.53	1015.52	-0.74083	-0.00075307	0.16346	0.00016616	-0.57738	-0.00058692	1016.53	65.288	0.64232	65.288	64.949	65.592	0	78	23	4	0	0	0	0.016848	1	25838	50.607	33.831	1	48598000
ASGVAVSDGVI	11	Acetyl (Protein N-term)	_(Acetyl (Protein N-term))ASGVAVSDGVI_			1	0	0	P23528	P23528	P23528	CFL1	Cofilin-1	MULTI-MSMS	220525KMo_TFA_frac1_rep2	TFA_frac1_rep2	508.766	2	508.767	1015.52	-0.3021	-0.0001537	0.021726	1.1054e-05	-0.28038	-0.00014265	508.767	62.95	0.61266	62.95	62.669	63.282	0	44	17	4	0	0	0	0.00055535	1	29947	50.703	39.192	1	7432000
ASGVAVSDGVI	11	Acetyl (Protein N-term)	_(Acetyl (Protein N-term))ASGVAVSDGVI_			1	0	0	P23528	P23528	P23528	CFL1	Cofilin-1	MULTI-MSMS	220525KMo_TFA_frac1_rep2	TFA_frac1_rep2	508.767	2	508.767	1015.52	-0.50684	-0.00025786	0.17013	8.6556e-05	-0.33671	-0.00017131	508.767	65.21	1.8967	65.21	64.811	66.708	0	250	88	6	0	0	0	5.4761e-23	4	31578	109.36	89.57	1	1041300000
ASGVAVSDGVI	11	Acetyl (Protein N-term)	_(Acetyl (Protein N-term))ASGVAVSDGVI_			1	0	0	P23528	P23528	P23528	CFL1	Cofilin-1	MULTI-MSMS	220525KMo_TFA_frac1_rep3	TFA_frac1_rep3	508.766	2	508.767	1015.52	-0.39214	-0.00019951	0.16623	8.4571e-05	-0.22591	-0.00011494	508.767	62.88	0.59114	62.88	62.62	63.211	0	60	24	3	0	0	0	0.0035553	2	22438	42.109	37.374	1	7422300
ASGVAVSDGVI	11	Acetyl (Protein N-term)	_(Acetyl (Protein N-term))ASGVAVSDGVI_			1	0	0	P23528	P23528	P23528	CFL1	Cofilin-1	MULTI-MSMS	220525KMo_TFA_frac1_rep3	TFA_frac1_rep3	508.767	2	508.767	1015.52	-0.33639	-0.00017114	0.033008	1.6793e-05	-0.30338	-0.00015435	508.767	65.167	1.1315	65.167	64.723	65.855	0	191	53	6	0	0	0	4.772e-23	3	23957	110.03	87.289	1	990790000
ASGVAVSDGVI	11	Acetyl (Protein N-term)	_(Acetyl (Protein N-term))ASGVAVSDGVI_			1	0	0	P23528	P23528	P23528	CFL1	Cofilin-1	MULTI-MSMS	220525KMo_TFA_frac1_rep3	TFA_frac1_rep3	508.766	2	508.767	1015.52	-0.34013	-0.00017305	0.28263	0.00014379	-0.057496	-2.9252e-05	508.767	66.043	0.63786	66.043	65.767	66.405	0	88	41	3	0	0	0	0.0030787	1	24473	43.246	38.652	1	867390
ASGVAVSDGVI	11	Acetyl (Protein N-term)	_(Acetyl (Protein N-term))ASGVAVSDGVI_			1	0	0	P23528	P23528	P23528	CFL1	Cofilin-1	MULTI-MSMS	220525KMo_TFA_frac2_rep1	TFA_frac2_rep1	508.766	2	508.767	1015.52	-0.33111	-0.00016846	0.1235	6.2833e-05	-0.20761	-0.00010562	508.767	65.255	0.57186	65.255	64.986	65.558	0	248	81	4	0	0	0	0.00035248	1	15416	65.252	60.657	1	7256400
ASGVAVSDGVI	11	Acetyl (Protein N-term)	_(Acetyl (Protein N-term))ASGVAVSDGVI_			1	0	0	P23528	P23528	P23528	CFL1	Cofilin-1	MULTI-MSMS	220525KMo_TFA_frac2_rep3	TFA_frac2_rep3	508.766	2	508.767	1015.52	-0.48433	-0.00024641	0.18551	9.438e-05	-0.29882	-0.00015203	508.767	65.103	0.58778	65.103	64.81	65.398	0	224	80	4	0	0	0	0.0035553	1	15583	42.109	36.799	1	6227500
ASGVAVSDGVIKVFNDM	17	Acetyl (Protein N-term),Oxidation (M)	_(Acetyl (Protein N-term))ASGVAVSDGVIKVFNDM(Oxidation (M))_	ASGVAVSDGVIKVFNDM(1)	ASGVAVSDGVIKVFNDM(62)	1	1	1	P23528	P23528	P23528	CFL1	Cofilin-1	MULTI-MSMS	220525KMo_TFA_frac3_rep3	TFA_frac3_rep3	884.435	2	883.935	1765.86	-0.84092	-0.00074332	-0.11875	-0.00010497	-0.95967	-0.00084829	883.935	78.419	0.41365	78.419	78.237	78.651	0	208	61	4	0	0	0	1.3631e-06	1	13641	62.408	56.748	1	1091700
ASGVAVSDGVIKVFNDM	17	Acetyl (Protein N-term),Oxidation (M)	_(Acetyl (Protein N-term))ASGVAVSDGVIKVFNDM(Oxidation (M))_	ASGVAVSDGVIKVFNDM(1)	ASGVAVSDGVIKVFNDM(58)	1	1	1	P23528	P23528	P23528	CFL1	Cofilin-1	MSMS	220525KMo_TFA_frac4_rep3	TFA_frac4_rep3	883.934	2	883.935	1765.86	NaN	NaN	NaN	NaN	NaN	NaN	NaN	78.657	1	78.657	78.157	79.157	0				0	0	0	1.9653e-06	1	25075	57.836	51.453	1
ASGVAVSDGVIKVFNDM	17	Acetyl (Protein N-term),Oxidation (M)	_(Acetyl (Protein N-term))ASGVAVSDGVIKVFNDM(Oxidation (M))_	ASGVAVSDGVIKVFNDM(1)	ASGVAVSDGVIKVFNDM(87)	1	1	1	P23528	P23528	P23528	CFL1	Cofilin-1	MULTI-MSMS	220526KMo_KCl_frac1_rep1	KCl_frac1_rep1	883.934	2	883.935	1765.86	-0.97445	-0.00086135	0.044889	3.9679e-05	-0.92957	-0.00082168	883.935	73.395	0.57336	73.395	73.13	73.703	0	224	62	5	0	0	0	1.267e-10	2	30192	87.001	80.617	1	4347500
ASGVAVSDGVIKVFNDM	17	Acetyl (Protein N-term),Oxidation (M)	_(Acetyl (Protein N-term))ASGVAVSDGVIKVFNDM(Oxidation (M))_	ASGVAVSDGVIKVFNDM(1)	ASGVAVSDGVIKVFNDM(270)	1	1	1	P23528	P23528	P23528	CFL1	Cofilin-1	MULTI-MSMS	220526KMo_KCl_frac1_rep1	KCl_frac1_rep1	883.934	2	883.935	1765.86	-1.0373	-0.0009169	-0.23376	-0.00020662	-1.2711	-0.0011235	883.935	78.588	1.315	78.588	78.238	79.553	0	432	106	7	0	0	0	0	4	32963	267.86	257.21	1	153790000
ASGVAVSDGVIKVFNDM	17	Acetyl (Protein N-term),Oxidation (M)	_(Acetyl (Protein N-term))ASGVAVSDGVIKVFNDM(Oxidation (M))_	ASGVAVSDGVIKVFNDM(1)	ASGVAVSDGVIKVFNDM(110)	1	1	1	P23528	P23528	P23528	CFL1	Cofilin-1	MULTI-MSMS	220526KMo_KCl_frac1_rep1	KCl_frac1_rep1	589.625	3	589.626	1765.86	-0.65637	-0.00038701	-0.16225	-9.5666e-05	-0.81862	-0.00048268	589.96	78.631	0.62307	78.631	78.3	78.923	1.4211e-14	231	51	6	0	0	0	1.055e-25	1	32969	107.82	102.17	1	24889000
ASGVAVSDGVIKVFNDM	17	Acetyl (Protein N-term),Oxidation (M)	_(Acetyl (Protein N-term))ASGVAVSDGVIKVFNDM(Oxidation (M))_	ASGVAVSDGVIKVFNDM(1)	ASGVAVSDGVIKVFNDM(57)	1	1	1	P23528	P23528	P23528	CFL1	Cofilin-1	MULTI-MSMS	220526KMo_KCl_frac1_rep1	KCl_frac1_rep1	884.436	2	883.935	1765.86	-1.107	-0.00097853	0.25285	0.0002235	-0.85417	-0.00075503	883.935	79.918	0.26829	79.918	79.836	80.104	1.4211e-14	91	35	3	0	0	0	1.8956e-06	1	33631	57.019	51.635	1	753260
ASGVAVSDGVIKVFNDM	17	Acetyl (Protein N-term),Oxidation (M)	_(Acetyl (Protein N-term))ASGVAVSDGVIKVFNDM(Oxidation (M))_	ASGVAVSDGVIKVFNDM(1)	ASGVAVSDGVIKVFNDM(47)	1	1	1	P23528	P23528	P23528	CFL1	Cofilin-1	MULTI-MSMS	220526KMo_KCl_frac1_rep1	KCl_frac1_rep1	883.935	2	883.935	1765.86	-1.1091	-0.00098037	0.5027	0.00044435	-0.60641	-0.00053602	883.936	80.452	0.73267	80.452	80.071	80.804	0	138	81	2	0	0	0	2.927e-05	1	33710	47.288	41.682	1	535830
ASGVAVSDGVIKVFNDM	17	Acetyl (Protein N-term),Oxidation (M)	_(Acetyl (Protein N-term))ASGVAVSDGVIKVFNDM(Oxidation (M))_	ASGVAVSDGVIKVFNDM(1)	ASGVAVSDGVIKVFNDM(54)	1	1	1	P23528	P23528	P23528	CFL1	Cofilin-1	MULTI-MSMS	220526KMo_KCl_frac1_rep2	KCl_frac1_rep2	884.437	2	883.935	1765.86	-1.0514	-0.00092937	0.15699	0.00013877	-0.89441	-0.0007906	883.935	65.335	0.25986	65.335	65.181	65.441	0	13	8	2	0	0	0	4.4608e-06	2	25013	53.528	47.922	1	900310
ASGVAVSDGVIKVFNDM	17	Acetyl (Protein N-term),Oxidation (M)	_(Acetyl (Protein N-term))ASGVAVSDGVIKVFNDM(Oxidation (M))_	ASGVAVSDGVIKVFNDM(1)	ASGVAVSDGVIKVFNDM(100)	1	1	1	P23528	P23528	P23528	CFL1	Cofilin-1	MULTI-MSMS	220526KMo_KCl_frac1_rep2	KCl_frac1_rep2	883.935	2	883.935	1765.86	-1.0356	-0.00091538	0.037747	3.3366e-05	-0.99783	-0.00088201	883.935	73.357	0.59832	73.357	73.07	73.669	0	277	73	5	0	0	0	2.435e-19	2	29641	104.87	96.561	1	4811200
ASGVAVSDGVIKVFNDM	17	Acetyl (Protein N-term),Oxidation (M)	_(Acetyl (Protein N-term))ASGVAVSDGVIKVFNDM(Oxidation (M))_	ASGVAVSDGVIKVFNDM(1)	ASGVAVSDGVIKVFNDM(56)	1	1	1	P23528	P23528	P23528	CFL1	Cofilin-1	MULTI-MSMS	220526KMo_KCl_frac1_rep2	KCl_frac1_rep2	884.436	2	883.935	1765.86	-0.98232	-0.00086831	0.19574	0.00017303	-0.78658	-0.00069529	884.437	76.233	0.42561	76.233	76.035	76.46	0	70	32	3	0	0	0	2.1302e-06	1	31085	56.205	50.598	1	853880
ASGVAVSDGVIKVFNDM	17	Acetyl (Protein N-term),Oxidation (M)	_(Acetyl (Protein N-term))ASGVAVSDGVIKVFNDM(Oxidation (M))_	ASGVAVSDGVIKVFNDM(1)	ASGVAVSDGVIKVFNDM(280)	1	1	1	P23528	P23528	P23528	CFL1	Cofilin-1	MULTI-MSMS	220526KMo_KCl_frac1_rep2	KCl_frac1_rep2	883.934	2	883.935	1765.86	-1.0699	-0.00094574	-0.26617	-0.00023528	-1.3361	-0.001181	883.935	78.566	1.1574	78.566	78.188	79.345	0	411	107	7	0	0	0	0	4	32299	284.67	269.7	1	173340000
ASGVAVSDGVIKVFNDM	17	Acetyl (Protein N-term),Oxidation (M)	_(Acetyl (Protein N-term))ASGVAVSDGVIKVFNDM(Oxidation (M))_	ASGVAVSDGVIKVFNDM(1)	ASGVAVSDGVIKVFNDM(110)	1	1	1	P23528	P23528	P23528	CFL1	Cofilin-1	MULTI-MSMS	220526KMo_KCl_frac1_rep2	KCl_frac1_rep2	589.625	3	589.626	1765.86	-0.74829	-0.00044121	-0.10302	-6.0742e-05	-0.8513	-0.00050195	589.626	78.563	0.77211	78.563	78.214	78.986	0	299	72	6	0	0	0	8.9881e-20	1	32320	106.36	99.776	1	37787000
ASGVAVSDGVIKVFNDM	17	Acetyl (Protein N-term),Oxidation (M)	_(Acetyl (Protein N-term))ASGVAVSDGVIKVFNDM(Oxidation (M))_	ASGVAVSDGVIKVFNDM(1)	ASGVAVSDGVIKVFNDM(120)	1	1	1	P23528	P23528	P23528	CFL1	Cofilin-1	MULTI-MSMS	220526KMo_KCl_frac1_rep2	KCl_frac1_rep2	883.934	2	883.935	1765.86	-1.0785	-0.00095331	0.15154	0.00013395	-0.92695	-0.00081936	883.935	79.634	0.72998	79.634	79.586	80.316	0	171	89	4	0	0	0	1.7724e-44	2	32837	122.42	114.12	1	3728600
ASGVAVSDGVIKVFNDM	17	Acetyl (Protein N-term),Oxidation (M)	_(Acetyl (Protein N-term))ASGVAVSDGVIKVFNDM(Oxidation (M))_	ASGVAVSDGVIKVFNDM(1)	ASGVAVSDGVIKVFNDM(45)	1	1	1	P23528	P23528	P23528	CFL1	Cofilin-1	MSMS	220526KMo_KCl_frac1_rep2	KCl_frac1_rep2	883.935	2	883.935	1765.86	NaN	NaN	NaN	NaN	NaN	NaN	NaN	80.848	1	80.848	80.348	81.348	0				0	0	0	8.9551e-05	1	33365	45.077	36.773	1
ASGVAVSDGVIKVFNDM	17	Acetyl (Protein N-term),Oxidation (M)	_(Acetyl (Protein N-term))ASGVAVSDGVIKVFNDM(Oxidation (M))_	ASGVAVSDGVIKVFNDM(1)	ASGVAVSDGVIKVFNDM(83)	1	1	1	P23528	P23528	P23528	CFL1	Cofilin-1	MULTI-MSMS	220526KMo_KCl_frac1_rep3	KCl_frac1_rep3	884.436	2	883.935	1765.86	-1.0433	-0.00092222	0.13223	0.00011688	-0.91108	-0.00080534	884.437	73.403	0.5542	73.403	73.146	73.7	1.4211e-14	289	75	5	0	0	0	1.6336e-09	2	27699	83.314	77.708	1	4000900
ASGVAVSDGVIKVFNDM	17	Acetyl (Protein N-term),Oxidation (M)	_(Acetyl (Protein N-term))ASGVAVSDGVIKVFNDM(Oxidation (M))_	ASGVAVSDGVIKVFNDM(1)	ASGVAVSDGVIKVFNDM(290)	1	1	1	P23528	P23528	P23528	CFL1	Cofilin-1	MULTI-MSMS	220526KMo_KCl_frac1_rep3	KCl_frac1_rep3	883.934	2	883.935	1765.86	-1.115	-0.00098561	-0.1855	-0.00016397	-1.3005	-0.0011496	883.935	78.55	1.848	78.55	78.201	80.049	-1.4211e-14	737	213	7	0	0	0	0	7	30212	289.34	276.71	1	128950000
ASGVAVSDGVIKVFNDM	17	Acetyl (Protein N-term),Oxidation (M)	_(Acetyl (Protein N-term))ASGVAVSDGVIKVFNDM(Oxidation (M))_	ASGVAVSDGVIKVFNDM(1)	ASGVAVSDGVIKVFNDM(110)	1	1	1	P23528	P23528	P23528	CFL1	Cofilin-1	MULTI-MSMS	220526KMo_KCl_frac1_rep3	KCl_frac1_rep3	589.625	3	589.626	1765.86	-0.7319	-0.00043155	-0.096186	-5.6714e-05	-0.82809	-0.00048826	589.626	78.548	0.69928	78.548	78.244	78.943	0	321	75	6	0	0	0	6.2451e-26	1	30229	110.57	104.91	1	24565000
ASGVAVSDGVIKVFNDM	17	Acetyl (Protein N-term),Oxidation (M)	_(Acetyl (Protein N-term))ASGVAVSDGVIKVFNDM(Oxidation (M))_	ASGVAVSDGVIKVFNDM(1)	ASGVAVSDGVIKVFNDM(47)	1	1	1	P23528	P23528	P23528	CFL1	Cofilin-1	MULTI-MSMS	220526KMo_KCl_frac1_rep3	KCl_frac1_rep3	883.935	2	883.935	1765.86	-1.103	-0.00097494	0.25826	0.00022829	-0.84469	-0.00074665	883.935	80.506	0.77988	80.506	80.049	80.829	0	244	98	3	0	0	0	2.927e-05	1	31153	47.288	41.682	1	518780
ASGVAVSDGVIKVFNDM	17	Acetyl (Protein N-term),Oxidation (M)	_(Acetyl (Protein N-term))ASGVAVSDGVIKVFNDM(Oxidation (M))_	ASGVAVSDGVIKVFNDM(1)	ASGVAVSDGVIKVFNDM(65)	1	1	1	P23528	P23528	P23528	CFL1	Cofilin-1	MULTI-MSMS	220526KMo_KCl_frac2_rep1	KCl_frac2_rep1	883.935	2	883.935	1765.86	-0.95359	-0.00084292	0.54756	0.00048401	-0.40603	-0.00035891	883.935	65.625	0.041512	65.625	65.608	65.649	0	5	3	2	0	0	0	9.5042e-07	1	17310	65.395	43.197	1	1718800
ASGVAVSDGVIKVFNDM	17	Acetyl (Protein N-term),Oxidation (M)	_(Acetyl (Protein N-term))ASGVAVSDGVIKVFNDM(Oxidation (M))_	ASGVAVSDGVIKVFNDM(1)	ASGVAVSDGVIKVFNDM(65)	1	1	1	P23528	P23528	P23528	CFL1	Cofilin-1	MULTI-MSMS	220526KMo_KCl_frac2_rep1	KCl_frac2_rep1	883.934	2	883.935	1765.86	-0.9637	-0.00085184	0.052292	4.6222e-05	-0.9114	-0.00080562	883.935	73.484	0.52519	73.484	73.238	73.763	0	248	77	4	0	0	0	1.0915e-06	1	19659	64.55	58.944	1	2674300
ASGVAVSDGVIKVFNDM	17	Acetyl (Protein N-term),Oxidation (M)	_(Acetyl (Protein N-term))ASGVAVSDGVIKVFNDM(Oxidation (M))_	ASGVAVSDGVIKVFNDM(1)	ASGVAVSDGVIKVFNDM(310)	1	1	1	P23528	P23528	P23528	CFL1	Cofilin-1	MULTI-MSMS	220526KMo_KCl_frac2_rep1	KCl_frac2_rep1	883.934	2	883.935	1765.86	-0.98627	-0.0008718	-0.19519	-0.00017253	-1.1815	-0.0010443	883.935	78.585	0.7692	78.585	78.171	78.94	1.4211e-14	638	112	7	0	0	0	0	3	20999	309.68	295.26	1	69639000
ASGVAVSDGVIKVFNDM	17	Acetyl (Protein N-term),Oxidation (M)	_(Acetyl (Protein N-term))ASGVAVSDGVIKVFNDM(Oxidation (M))_	ASGVAVSDGVIKVFNDM(1)	ASGVAVSDGVIKVFNDM(98)	1	1	1	P23528	P23528	P23528	CFL1	Cofilin-1	MULTI-MSMS	220526KMo_KCl_frac2_rep1	KCl_frac2_rep1	589.96	3	589.626	1765.86	-0.63371	-0.00037365	-0.1507	-8.8857e-05	-0.78441	-0.00046251	589.626	78.527	0.72295	78.527	78.238	78.961	0	477	105	6	0	0	0	2.3273e-14	1	21012	97.904	92.244	1	12155000
ASGVAVSDGVIKVFNDM	17	Acetyl (Protein N-term),Oxidation (M)	_(Acetyl (Protein N-term))ASGVAVSDGVIKVFNDM(Oxidation (M))_	ASGVAVSDGVIKVFNDM(1)	ASGVAVSDGVIKVFNDM(130)	1	1	1	P23528	P23528	P23528	CFL1	Cofilin-1	MULTI-MSMS	220526KMo_KCl_frac2_rep1	KCl_frac2_rep1	883.934	2	883.935	1765.86	-0.9824	-0.00086838	0.056883	5.028e-05	-0.92552	-0.0008181	883.935	79.215	0.23501	79.215	79.131	79.366	0	145	34	5	0	0	0	1.6534e-56	1	21193	129.71	121.4	1	6028900
ASGVAVSDGVIKVFNDM	17	Acetyl (Protein N-term),Oxidation (M)	_(Acetyl (Protein N-term))ASGVAVSDGVIKVFNDM(Oxidation (M))_	ASGVAVSDGVIKVFNDM(1)	ASGVAVSDGVIKVFNDM(46)	1	1	1	P23528	P23528	P23528	CFL1	Cofilin-1	MULTI-MSMS	220526KMo_KCl_frac2_rep1	KCl_frac2_rep1	883.935	2	883.935	1765.86	-0.97987	-0.00086614	0.24956	0.0002206	-0.73031	-0.00064555	883.935	79.627	0.26439	79.627	79.501	79.765	0	85	38	3	0	0	0	4.5273e-05	1	21282	45.879	40.273	1	714330
ASGVAVSDGVIKVFNDM	17	Acetyl (Protein N-term),Oxidation (M)	_(Acetyl (Protein N-term))ASGVAVSDGVIKVFNDM(Oxidation (M))_	ASGVAVSDGVIKVFNDM(1)	ASGVAVSDGVIKVFNDM(61)	1	1	1	P23528	P23528	P23528	CFL1	Cofilin-1	MULTI-MSMS	220526KMo_KCl_frac2_rep1	KCl_frac2_rep1	884.436	2	883.935	1765.86	-0.97567	-0.00086243	0.14487	0.00012805	-0.8308	-0.00073437	883.935	80.273	0.58958	80.273	80.153	80.742	0	234	85	4	0	0	0	1.4592e-06	1	21460	61.435	55.829	1	1718500
ASGVAVSDGVIKVFNDM	17	Acetyl (Protein N-term),Oxidation (M)	_(Acetyl (Protein N-term))ASGVAVSDGVIKVFNDM(Oxidation (M))_	ASGVAVSDGVIKVFNDM(1)	ASGVAVSDGVIKVFNDM(63)	1	1	1	P23528	P23528	P23528	CFL1	Cofilin-1	MULTI-MSMS	220526KMo_KCl_frac2_rep1	KCl_frac2_rep1	884.435	2	883.935	1765.86	-0.96187	-0.00085023	0.10186	9.0034e-05	-0.86001	-0.0007602	883.935	82.734	0.29121	82.734	82.545	82.837	0	73	43	2	0	0	0	1.2642e-06	1	22034	63.408	57.802	1	1340700
ASGVAVSDGVIKVFNDM	17	Acetyl (Protein N-term),Oxidation (M)	_(Acetyl (Protein N-term))ASGVAVSDGVIKVFNDM(Oxidation (M))_	ASGVAVSDGVIKVFNDM(1)	ASGVAVSDGVIKVFNDM(54)	1	1	1	P23528	P23528	P23528	CFL1	Cofilin-1	MULTI-MSMS	220526KMo_KCl_frac2_rep2	KCl_frac2_rep2	883.934	2	883.935	1765.86	-0.96201	-0.00085035	0.091986	8.131e-05	-0.87002	-0.00076904	883.935	73.46	0.53394	73.46	73.197	73.731	0	295	79	5	0	0	0	4.4253e-06	1	17877	53.569	47.962	1	2779800
ASGVAVSDGVIKVFNDM	17	Acetyl (Protein N-term),Oxidation (M)	_(Acetyl (Protein N-term))ASGVAVSDGVIKVFNDM(Oxidation (M))_	ASGVAVSDGVIKVFNDM(1)	ASGVAVSDGVIKVFNDM(340)	1	1	1	P23528	P23528	P23528	CFL1	Cofilin-1	MULTI-MSMS	220526KMo_KCl_frac2_rep2	KCl_frac2_rep2	883.934	2	883.935	1765.86	-0.96903	-0.00085656	-0.29134	-0.00025752	-1.2604	-0.0011141	883.935	78.47	0.86665	78.47	78.133	79	0	628	125	7	0	0	0	0	3	19083	335.74	326.55	1	106340000
ASGVAVSDGVIKVFNDM	17	Acetyl (Protein N-term),Oxidation (M)	_(Acetyl (Protein N-term))ASGVAVSDGVIKVFNDM(Oxidation (M))_	ASGVAVSDGVIKVFNDM(1)	ASGVAVSDGVIKVFNDM(93)	1	1	1	P23528	P23528	P23528	CFL1	Cofilin-1	MULTI-MSMS	220526KMo_KCl_frac2_rep2	KCl_frac2_rep2	589.625	3	589.626	1765.86	-0.60484	-0.00035663	-0.11089	-6.5381e-05	-0.71573	-0.00042201	589.626	78.47	0.77788	78.47	78.194	78.972	-1.4211e-14	452	112	6	0	0	0	7.7477e-14	1	19102	92.977	86.396	1	15678000
ASGVAVSDGVIKVFNDM	17	Acetyl (Protein N-term),Oxidation (M)	_(Acetyl (Protein N-term))ASGVAVSDGVIKVFNDM(Oxidation (M))_	ASGVAVSDGVIKVFNDM(1)	ASGVAVSDGVIKVFNDM(69)	1	1	1	P23528	P23528	P23528	CFL1	Cofilin-1	MSMS	220526KMo_KCl_frac2_rep2	KCl_frac2_rep2	883.934	2	883.935	1765.86	NaN	NaN	NaN	NaN	NaN	NaN	NaN	79.221	1	79.221	78.721	79.721	0				0	0	0	8.0897e-12	1	19264	69.451	54.478	1
ASGVAVSDGVIKVFNDM	17	Acetyl (Protein N-term),Oxidation (M)	_(Acetyl (Protein N-term))ASGVAVSDGVIKVFNDM(Oxidation (M))_	ASGVAVSDGVIKVFNDM(1)	ASGVAVSDGVIKVFNDM(54)	1	1	1	P23528	P23528	P23528	CFL1	Cofilin-1	MULTI-MSMS	220526KMo_KCl_frac2_rep3	KCl_frac2_rep3	883.935	2	883.935	1765.86	-0.98201	-0.00086803	0.086844	7.6764e-05	-0.89516	-0.00079127	883.935	73.491	0.45382	73.491	73.215	73.668	0	197	67	4	0	0	0	3.6398e-06	1	14951	54.471	48.865	1	1455700
ASGVAVSDGVIKVFNDM	17	Acetyl (Protein N-term),Oxidation (M)	_(Acetyl (Protein N-term))ASGVAVSDGVIKVFNDM(Oxidation (M))_	ASGVAVSDGVIKVFNDM(1)	ASGVAVSDGVIKVFNDM(320)	1	1	1	P23528	P23528	P23528	CFL1	Cofilin-1	MULTI-MSMS	220526KMo_KCl_frac2_rep3	KCl_frac2_rep3	883.934	2	883.935	1765.86	-0.95422	-0.00084347	-0.22261	-0.00019677	-1.1768	-0.0010402	883.935	78.496	0.92455	78.496	78.175	79.099	0	636	135	7	0	0	0	0	3	16031	320.42	306.99	1	53439000
ASGVAVSDGVIKVFNDM	17	Acetyl (Protein N-term),Oxidation (M)	_(Acetyl (Protein N-term))ASGVAVSDGVIKVFNDM(Oxidation (M))_	ASGVAVSDGVIKVFNDM(1)	ASGVAVSDGVIKVFNDM(46)	1	1	1	P23528	P23528	P23528	CFL1	Cofilin-1	MULTI-MSMS	220526KMo_KCl_frac2_rep3	KCl_frac2_rep3	589.96	3	589.626	1765.86	-0.51089	-0.00030124	-0.20236	-0.00011932	-0.71325	-0.00042055	589.626	78.532	0.70116	78.532	78.236	78.937	0	409	102	6	0	0	0	3.8617e-05	1	16056	46.319	40.659	1	7597800
ASGVAVSDGVIKVFNDM	17	Acetyl (Protein N-term),Oxidation (M)	_(Acetyl (Protein N-term))ASGVAVSDGVIKVFNDM(Oxidation (M))_	ASGVAVSDGVIKVFNDM(1)	ASGVAVSDGVIKVFNDM(86)	1	1	1	P23528	P23528	P23528	CFL1	Cofilin-1	MSMS	220526KMo_KCl_frac2_rep3	KCl_frac2_rep3	883.935	2	883.935	1765.86	NaN	NaN	NaN	NaN	NaN	NaN	NaN	79.259	1	79.259	78.759	79.759	0				0	0	0	1.1563e-24	1	16187	85.845	76.158	1
ASGVAVSDGVIKVFNDM	17	Acetyl (Protein N-term),Oxidation (M)	_(Acetyl (Protein N-term))ASGVAVSDGVIKVFNDM(Oxidation (M))_	ASGVAVSDGVIKVFNDM(1)	ASGVAVSDGVIKVFNDM(69)	1	1	1	P23528	P23528	P23528	CFL1	Cofilin-1	MULTI-MSMS	220526KMo_KCl_frac3_rep2	KCl_frac3_rep2	883.934	2	883.935	1765.86	-0.92451	-0.00081721	-0.14457	-0.00012779	-1.0691	-0.000945	883.935	78.428	0.45305	78.428	78.202	78.655	0	231	67	4	0	0	0	2.731e-07	1	14496	69.451	61.146	1	1368500
ASGVAVSDGVIKVFNDM	17	Acetyl (Protein N-term),Oxidation (M)	_(Acetyl (Protein N-term))ASGVAVSDGVIKVFNDM(Oxidation (M))_	ASGVAVSDGVIKVFNDM(1)	ASGVAVSDGVIKVFNDM(71)	1	1	1	P23528	P23528	P23528	CFL1	Cofilin-1	MULTI-MSMS	220526KMo_KCl_frac3_rep3	KCl_frac3_rep3	884.436	2	883.935	1765.86	-1.0084	-0.00089135	0.11796	0.00010426	-0.89044	-0.00078709	884.437	73.469	0.43469	73.469	73.242	73.677	0	209	64	4	0	0	0	2.3276e-08	1	16177	71.176	65.791	1	1015400
ASGVAVSDGVIKVFNDM	17	Acetyl (Protein N-term),Oxidation (M)	_(Acetyl (Protein N-term))ASGVAVSDGVIKVFNDM(Oxidation (M))_	ASGVAVSDGVIKVFNDM(1)	ASGVAVSDGVIKVFNDM(300)	1	1	1	P23528	P23528	P23528	CFL1	Cofilin-1	MULTI-MSMS	220526KMo_KCl_frac3_rep3	KCl_frac3_rep3	883.934	2	883.935	1765.86	-0.94777	-0.00083777	-0.24977	-0.00022078	-1.1975	-0.0010586	883.935	78.518	0.92214	78.518	78.225	79.147	1.4211e-14	605	134	7	0	0	0	0	2	17253	295.2	285.51	1	36965000
ASGVAVSDGVIKVFNDM	17	Acetyl (Protein N-term),Oxidation (M)	_(Acetyl (Protein N-term))ASGVAVSDGVIKVFNDM(Oxidation (M))_	ASGVAVSDGVIKVFNDM(1)	ASGVAVSDGVIKVFNDM(120)	1	1	1	P23528	P23528	P23528	CFL1	Cofilin-1	MULTI-MSMS	220525KMo_TFA_frac1_rep1	TFA_frac1_rep1	884.436	2	883.935	1765.86	-0.78589	-0.00069467	0.17361	0.00015346	-0.61227	-0.00054121	883.935	73.388	0.58002	73.388	73.088	73.668	0	168	44	5	0	0	0	2.5652e-35	2	31025	121.28	107.85	1	8344300
ASGVAVSDGVIKVFNDM	17	Acetyl (Protein N-term),Oxidation (M)	_(Acetyl (Protein N-term))ASGVAVSDGVIKVFNDM(Oxidation (M))_	ASGVAVSDGVIKVFNDM(1)	ASGVAVSDGVIKVFNDM(100)	1	1	1	P23528	P23528	P23528	CFL1	Cofilin-1	MULTI-MSMS	220525KMo_TFA_frac1_rep1	TFA_frac1_rep1	883.935	2	883.935	1765.86	-0.68632	-0.00060667	0.20371	0.00018007	-0.48261	-0.0004266	884.437	76.284	0.41166	76.284	76.025	76.437	-1.4211e-14	86	34	4	0	0	0	4.6916e-19	2	32603	102.62	96.961	1	1052000
ASGVAVSDGVIKVFNDM	17	Acetyl (Protein N-term),Oxidation (M)	_(Acetyl (Protein N-term))ASGVAVSDGVIKVFNDM(Oxidation (M))_	ASGVAVSDGVIKVFNDM(1)	ASGVAVSDGVIKVFNDM(260)	1	1	1	P23528	P23528	P23528	CFL1	Cofilin-1	MULTI-MSMS	220525KMo_TFA_frac1_rep1	TFA_frac1_rep1	883.935	2	883.935	1765.86	-0.73487	-0.00064958	-0.29502	-0.00026078	-1.0299	-0.00091036	883.935	78.367	0.95485	78.367	77.996	78.951	1.4211e-14	283	67	8	0	0	0	0	4	33858	260.67	251.48	1	401200000
ASGVAVSDGVIKVFNDM	17	Acetyl (Protein N-term),Oxidation (M)	_(Acetyl (Protein N-term))ASGVAVSDGVIKVFNDM(Oxidation (M))_	ASGVAVSDGVIKVFNDM(1)	ASGVAVSDGVIKVFNDM(120)	1	1	1	P23528	P23528	P23528	CFL1	Cofilin-1	MULTI-MSMS	220525KMo_TFA_frac1_rep1	TFA_frac1_rep1	589.626	3	589.626	1765.86	-0.47651	-0.00028096	-0.24561	-0.00014482	-0.72212	-0.00042578	589.626	78.369	0.60741	78.369	78.024	78.631	0	172	36	6	0	0	0	2.2651e-34	1	33886	116.78	112.68	1	61972000
ASGVAVSDGVIKVFNDM	17	Acetyl (Protein N-term),Oxidation (M)	_(Acetyl (Protein N-term))ASGVAVSDGVIKVFNDM(Oxidation (M))_	ASGVAVSDGVIKVFNDM(1)	ASGVAVSDGVIKVFNDM(110)	1	1	1	P23528	P23528	P23528	CFL1	Cofilin-1	MULTI-MSMS	220525KMo_TFA_frac1_rep1	TFA_frac1_rep1	883.934	2	883.935	1765.86	-0.719	-0.00063555	0.12416	0.00010975	-0.59483	-0.00052579	883.935	78.992	1.2247	78.992	78.943	80.168	0	196	84	3	0	0	0	3.4788e-26	3	34308	112.43	106.77	1	2196500
ASGVAVSDGVIKVFNDM	17	Acetyl (Protein N-term),Oxidation (M)	_(Acetyl (Protein N-term))ASGVAVSDGVIKVFNDM(Oxidation (M))_	ASGVAVSDGVIKVFNDM(1)	ASGVAVSDGVIKVFNDM(77)	1	1	1	P23528	P23528	P23528	CFL1	Cofilin-1	MULTI-MSMS	220525KMo_TFA_frac1_rep1	TFA_frac1_rep1	884.436	2	883.935	1765.86	-0.94017	-0.00083105	0.02001	1.7687e-05	-0.92016	-0.00081336	883.935	85.417	1.1198	85.417	84.921	86.041	0	68	35	5	0	0	0	9.297e-09	1	38288	76.588	53.561	1	48304000
ASGVAVSDGVIKVFNDM	17	Acetyl (Protein N-term),Oxidation (M)	_(Acetyl (Protein N-term))ASGVAVSDGVIKVFNDM(Oxidation (M))_	ASGVAVSDGVIKVFNDM(1)	ASGVAVSDGVIKVFNDM(44)	1	1	1	P23528	P23528	P23528	CFL1	Cofilin-1	MULTI-SECPEP	220525KMo_TFA_frac1_rep1	TFA_frac1_rep1	589.255	3	589.626	1765.86	-0.52744	-0.00031099	0.016038	9.4564e-06	-0.5114	-0.00030154	589.626	73.376	0.42743	73.376	73.15	73.578	0	94	30	4	0	0	0	0.00042493	1	30964	43.791	39.161	1	2263500
ASGVAVSDGVIKVFNDM	17	Acetyl (Protein N-term),Oxidation (M)	_(Acetyl (Protein N-term))ASGVAVSDGVIKVFNDM(Oxidation (M))_	ASGVAVSDGVIKVFNDM(1)	ASGVAVSDGVIKVFNDM(110)	1	1	1	P23528	P23528	P23528	CFL1	Cofilin-1	MULTI-MSMS	220525KMo_TFA_frac1_rep2	TFA_frac1_rep2	884.436	2	883.935	1765.86	-0.86019	-0.00076035	0.28305	0.0002502	-0.57714	-0.00051016	883.935	73.372	0.51078	73.372	73.125	73.636	1.4211e-14	174	46	5	0	0	0	1.4866e-26	3	36823	113.65	105.34	1	6975300
ASGVAVSDGVIKVFNDM	17	Acetyl (Protein N-term),Oxidation (M)	_(Acetyl (Protein N-term))ASGVAVSDGVIKVFNDM(Oxidation (M))_	ASGVAVSDGVIKVFNDM(1)	ASGVAVSDGVIKVFNDM(59)	1	1	1	P23528	P23528	P23528	CFL1	Cofilin-1	MULTI-MSMS	220525KMo_TFA_frac1_rep2	TFA_frac1_rep2	884.436	2	883.935	1765.86	-0.83536	-0.0007384	0.11818	0.00010446	-0.71718	-0.00063394	884.437	76.267	0.40657	76.267	76.042	76.449	0	81	33	3	0	0	0	1.6803e-06	1	38257	59.198	53.592	1	1061200
