## Supplemental Table 1 for "One-step N-terminomics based on isolation of protein N-terminal peptides from LysargiNase digests by tip-based strong cation exchange chromatography" (part 7 of 59)

### Sheet: Table S4 (continued)
Supplementary Table 4 | Identification list of salt-based elution or 0.2% TFA, 6 fractions samples
ASGVAVSDGVIKVFNDM	17	Acetyl (Protein N-term),Oxidation (M)	_(Acetyl (Protein N-term))ASGVAVSDGVIKVFNDM(Oxidation (M))_	ASGVAVSDGVIKVFNDM(1)	ASGVAVSDGVIKVFNDM(320)	1	1	1	P23528	P23528	P23528	CFL1	Cofilin-1	MULTI-MSMS	220525KMo_TFA_frac1_rep2	TFA_frac1_rep2	883.934	2	883.935	1765.86	-0.89365	-0.00078993	-0.19877	-0.0001757	-1.0924	-0.00096563	883.935	78.309	1.9146	78.309	78.001	79.916	0	491	153	6	0	0	0	0	8	39458	322.57	308.16	1	438740000
ASGVAVSDGVIKVFNDM	17	Acetyl (Protein N-term),Oxidation (M)	_(Acetyl (Protein N-term))ASGVAVSDGVIKVFNDM(Oxidation (M))_	ASGVAVSDGVIKVFNDM(1)	ASGVAVSDGVIKVFNDM(75)	1	1	1	P23528	P23528	P23528	CFL1	Cofilin-1	MULTI-MSMS	220525KMo_TFA_frac1_rep2	TFA_frac1_rep2	589.96	3	589.626	1765.86	-0.59583	-0.00035132	0.041083	2.4224e-05	-0.55475	-0.00032709	589.626	78.326	0.51878	78.326	78.072	78.591	0	143	38	5	0	0	0	1.341e-08	2	39505	74.772	70.738	1	49060000
ASGVAVSDGVIKVFNDM	17	Acetyl (Protein N-term),Oxidation (M)	_(Acetyl (Protein N-term))ASGVAVSDGVIKVFNDM(Oxidation (M))_	ASGVAVSDGVIKVFNDM(1)	ASGVAVSDGVIKVFNDM(69)	1	1	1	P23528	P23528	P23528	CFL1	Cofilin-1	MULTI-MSMS	220525KMo_TFA_frac1_rep2	TFA_frac1_rep2	884.436	2	883.935	1765.86	-0.97439	-0.0008613	0.2465	0.00021789	-0.7279	-0.00064341	883.935	80.356	0.70459	80.356	79.916	80.621	0	143	65	3	0	0	0	2.731e-07	2	40657	69.451	63.844	1	1193500
ASGVAVSDGVIKVFNDM	17	Acetyl (Protein N-term),Oxidation (M)	_(Acetyl (Protein N-term))ASGVAVSDGVIKVFNDM(Oxidation (M))_	ASGVAVSDGVIKVFNDM(1)	ASGVAVSDGVIKVFNDM(74)	1	1	1	P23528	P23528	P23528	CFL1	Cofilin-1	MULTI-MSMS	220525KMo_TFA_frac1_rep3	TFA_frac1_rep3	883.935	2	883.935	1765.86	-0.86556	-0.0007651	0.18836	0.00016649	-0.67721	-0.00059861	883.935	73.479	0.5191	73.479	73.22	73.739	0	214	52	5	0	0	0	1.6375e-08	2	28798	73.848	65.949	1	5490900
ASGVAVSDGVIKVFNDM	17	Acetyl (Protein N-term),Oxidation (M)	_(Acetyl (Protein N-term))ASGVAVSDGVIKVFNDM(Oxidation (M))_	ASGVAVSDGVIKVFNDM(1)	ASGVAVSDGVIKVFNDM(250)	1	1	1	P23528	P23528	P23528	CFL1	Cofilin-1	MULTI-MSMS	220525KMo_TFA_frac1_rep3	TFA_frac1_rep3	883.934	2	883.935	1765.86	-0.90572	-0.0008006	-0.277	-0.00024485	-1.1827	-0.0010454	883.935	78.474	1.405	78.474	78.184	79.589	0	453	122	7	0	0	0	0	6	31544	246.25	236.57	1	233840000
ASGVAVSDGVIKVFNDM	17	Acetyl (Protein N-term),Oxidation (M)	_(Acetyl (Protein N-term))ASGVAVSDGVIKVFNDM(Oxidation (M))_	ASGVAVSDGVIKVFNDM(1)	ASGVAVSDGVIKVFNDM(130)	1	1	1	P23528	P23528	P23528	CFL1	Cofilin-1	MULTI-MSMS	220525KMo_TFA_frac1_rep3	TFA_frac1_rep3	589.625	3	589.626	1765.86	-0.57296	-0.00033783	-0.13478	-7.947e-05	-0.70774	-0.0004173	589.626	78.454	0.75179	78.454	78.225	78.977	0	189	58	6	0	0	0	9.1578e-45	1	31564	125.5	119.84	1	38184000
ASGVAVSDGVIKVFNDM	17	Acetyl (Protein N-term),Oxidation (M)	_(Acetyl (Protein N-term))ASGVAVSDGVIKVFNDM(Oxidation (M))_	ASGVAVSDGVIKVFNDM(1)	ASGVAVSDGVIKVFNDM(66)	1	1	1	P23528	P23528	P23528	CFL1	Cofilin-1	MULTI-MSMS	220525KMo_TFA_frac1_rep3	TFA_frac1_rep3	883.934	2	883.935	1765.86	-1.0043	-0.00088772	0.40669	0.00035948	-0.5976	-0.00052824	884.437	79.719	0.26596	79.719	79.581	79.847	0	49	25	2	0	0	0	8.0558e-07	1	32086	66.262	60.417	1	1079100
ASGVAVSDGVIKVFNDM	17	Acetyl (Protein N-term),Oxidation (M)	_(Acetyl (Protein N-term))ASGVAVSDGVIKVFNDM(Oxidation (M))_	ASGVAVSDGVIKVFNDM(1)	ASGVAVSDGVIKVFNDM(49)	1	1	1	P23528	P23528	P23528	CFL1	Cofilin-1	MULTI-MSMS	220525KMo_TFA_frac1_rep3	TFA_frac1_rep3	883.935	2	883.935	1765.86	-1.026	-0.0009069	0.37411	0.00033069	-0.65188	-0.00057622	884.437	80.049	0.27831	80.049	79.847	80.125	0	84	33	3	0	0	0	1.2763e-05	1	32258	48.741	43.135	1	970450
ASGVAVSDGVIKVFNDM	17	Acetyl (Protein N-term),Oxidation (M)	_(Acetyl (Protein N-term))ASGVAVSDGVIKVFNDM(Oxidation (M))_	ASGVAVSDGVIKVFNDM(1)	ASGVAVSDGVIKVFNDM(83)	1	1	1	P23528	P23528	P23528	CFL1	Cofilin-1	MULTI-MSMS	220525KMo_TFA_frac1_rep3	TFA_frac1_rep3	884.436	2	883.935	1765.86	-0.98705	-0.00087249	0.40189	0.00035525	-0.58516	-0.00051724	883.935	80.375	0.98885	80.375	80.117	81.106	0	147	102	2	0	0	0	2.1577e-09	2	32421	82.543	69.115	1	947430
ASGVAVSDGVIKVFNDM	17	Acetyl (Protein N-term),Oxidation (M)	_(Acetyl (Protein N-term))ASGVAVSDGVIKVFNDM(Oxidation (M))_	ASGVAVSDGVIKVFNDM(1)	ASGVAVSDGVIKVFNDM(100)	1	1	1	P23528	P23528	P23528	CFL1	Cofilin-1	MULTI-MSMS	220525KMo_TFA_frac1_rep3	TFA_frac1_rep3	883.935	2	883.935	1765.86	-1.1286	-0.0009976	0.12377	0.0001094	-1.0048	-0.0008882	883.935	85.443	0.87992	85.443	85.176	86.056	0	52	19	5	0	0	0	6.0151e-19	1	35174	101.3	74.155	1	43579000
ASGVAVSDGVIKVFNDM	17	Acetyl (Protein N-term),Oxidation (M)	_(Acetyl (Protein N-term))ASGVAVSDGVIKVFNDM(Oxidation (M))_	ASGVAVSDGVIKVFNDM(1)	ASGVAVSDGVIKVFNDM(57)	1	1	1	P23528	P23528	P23528	CFL1	Cofilin-1	MULTI-MSMS	220525KMo_TFA_frac2_rep1	TFA_frac2_rep1	884.436	2	883.935	1765.86	-0.78602	-0.00069479	0.086484	7.6446e-05	-0.69954	-0.00061834	883.935	73.478	0.82224	73.478	73.245	74.068	0	325	121	4	0	0	0	1.8956e-06	1	17727	57.019	48.715	1	968460
ASGVAVSDGVIKVFNDM	17	Acetyl (Protein N-term),Oxidation (M)	_(Acetyl (Protein N-term))ASGVAVSDGVIKVFNDM(Oxidation (M))_	ASGVAVSDGVIKVFNDM(1)	ASGVAVSDGVIKVFNDM(240)	1	1	1	P23528	P23528	P23528	CFL1	Cofilin-1	MULTI-MSMS	220525KMo_TFA_frac2_rep1	TFA_frac2_rep1	883.934	2	883.935	1765.86	-0.7816	-0.00069088	-0.22956	-0.00020292	-1.0112	-0.0008938	883.935	78.366	0.84309	78.366	78.016	78.859	0	573	122	7	0	0	0	0	3	18977	244.26	229.84	1	56542000
ASGVAVSDGVIKVFNDM	17	Acetyl (Protein N-term),Oxidation (M)	_(Acetyl (Protein N-term))ASGVAVSDGVIKVFNDM(Oxidation (M))_	ASGVAVSDGVIKVFNDM(1)	ASGVAVSDGVIKVFNDM(52)	1	1	1	P23528	P23528	P23528	CFL1	Cofilin-1	MULTI-MSMS	220525KMo_TFA_frac2_rep1	TFA_frac2_rep1	589.626	3	589.626	1765.86	-0.51276	-0.00030234	-0.10248	-6.0424e-05	-0.61524	-0.00036276	589.626	78.357	0.57936	78.357	78.069	78.648	0	361	84	6	0	0	0	5.8059e-06	1	18994	51.695	47.661	1	10629000
ASGVAVSDGVIKVFNDM	17	Acetyl (Protein N-term),Oxidation (M)	_(Acetyl (Protein N-term))ASGVAVSDGVIKVFNDM(Oxidation (M))_	ASGVAVSDGVIKVFNDM(1)	ASGVAVSDGVIKVFNDM(77)	1	1	1	P23528	P23528	P23528	CFL1	Cofilin-1	MULTI-MSMS	220525KMo_TFA_frac2_rep2	TFA_frac2_rep2	884.434	2	883.935	1765.86	-0.67792	-0.00059924	-0.10034	-8.8696e-05	-0.77827	-0.00068794	883.935	73.517	0.33722	73.517	73.289	73.626	0	63	35	2	0	0	0	9.124e-09	2	28274	76.655	70.996	1	2729000
ASGVAVSDGVIKVFNDM	17	Acetyl (Protein N-term),Oxidation (M)	_(Acetyl (Protein N-term))ASGVAVSDGVIKVFNDM(Oxidation (M))_	ASGVAVSDGVIKVFNDM(1)	ASGVAVSDGVIKVFNDM(260)	1	1	1	P23528	P23528	P23528	CFL1	Cofilin-1	MULTI-MSMS	220525KMo_TFA_frac2_rep2	TFA_frac2_rep2	883.934	2	883.935	1765.86	-0.83923	-0.00074183	-0.075523	-6.6758e-05	-0.91475	-0.00080858	883.935	78.492	0.61988	78.492	78.175	78.795	0	326	70	6	0	0	0	0	2	30741	257.2	245.28	1	126630000
ASGVAVSDGVIKVFNDM	17	Acetyl (Protein N-term),Oxidation (M)	_(Acetyl (Protein N-term))ASGVAVSDGVIKVFNDM(Oxidation (M))_	ASGVAVSDGVIKVFNDM(1)	ASGVAVSDGVIKVFNDM(53)	1	1	1	P23528	P23528	P23528	CFL1	Cofilin-1	MULTI-MSMS	220525KMo_TFA_frac2_rep2	TFA_frac2_rep2	589.626	3	589.626	1765.86	-0.52434	-0.00030916	-0.052056	-3.0694e-05	-0.57639	-0.00033986	589.96	78.483	0.44147	78.483	78.272	78.714	1.4211e-14	184	52	5	0	0	0	5.1156e-06	1	30776	52.522	48.488	1	16058000
ASGVAVSDGVIKVFNDM	17	Acetyl (Protein N-term),Oxidation (M)	_(Acetyl (Protein N-term))ASGVAVSDGVIKVFNDM(Oxidation (M))_	ASGVAVSDGVIKVFNDM(1)	ASGVAVSDGVIKVFNDM(85)	1	1	1	P23528	P23528	P23528	CFL1	Cofilin-1	MULTI-MSMS	220525KMo_TFA_frac2_rep3	TFA_frac2_rep3	883.935	2	883.935	1765.86	-0.88907	-0.00078588	-0.010943	-9.673e-06	-0.90002	-0.00079556	883.935	73.516	0.53608	73.516	73.264	73.801	0	257	79	4	0	0	0	2.9138e-10	1	18043	85.288	71.861	1	1329400
ASGVAVSDGVIKVFNDM	17	Acetyl (Protein N-term),Oxidation (M)	_(Acetyl (Protein N-term))ASGVAVSDGVIKVFNDM(Oxidation (M))_	ASGVAVSDGVIKVFNDM(1)	ASGVAVSDGVIKVFNDM(330)	1	1	1	P23528	P23528	P23528	CFL1	Cofilin-1	MULTI-MSMS	220525KMo_TFA_frac2_rep3	TFA_frac2_rep3	883.934	2	883.935	1765.86	-0.83733	-0.00074014	-0.21759	-0.00019233	-1.0549	-0.00093247	883.935	78.445	0.62004	78.445	78.157	78.777	0	509	91	7	0	0	0	0	2	19323	327.32	318.59	1	59302000
ASGVAVSDGVIKVFNDM	17	Acetyl (Protein N-term),Oxidation (M)	_(Acetyl (Protein N-term))ASGVAVSDGVIKVFNDM(Oxidation (M))_	ASGVAVSDGVIKVFNDM(1)	ASGVAVSDGVIKVFNDM(60)	1	1	1	P23528	P23528	P23528	CFL1	Cofilin-1	MULTI-MSMS	220525KMo_TFA_frac2_rep3	TFA_frac2_rep3	589.626	3	589.626	1765.86	-0.46729	-0.00027553	-0.20378	-0.00012015	-0.67107	-0.00039568	589.626	78.45	0.55442	78.45	78.23	78.784	0	372	81	6	0	0	0	1.581e-06	1	19336	59.513	54.883	1	10445000
ASGVAVSDGVIKVFNDM	17	Acetyl (Protein N-term),Oxidation (M)	_(Acetyl (Protein N-term))ASGVAVSDGVIKVFNDM(Oxidation (M))_	ASGVAVSDGVIKVFNDM(1)	ASGVAVSDGVIKVFNDM(120)	1	1	1	P23528	P23528	P23528	CFL1	Cofilin-1	MULTI-MSMS	220525KMo_TFA_frac2_rep3	TFA_frac2_rep3	884.436	2	883.935	1765.86	-0.84162	-0.00074394	0.043813	3.8728e-05	-0.79781	-0.00070521	883.935	78.85	0.33052	78.85	78.756	79.086	0	166	47	6	0	0	0	1.7724e-44	1	19416	122.42	109	1	6236600
ASGVAVSDGVIKVFNDM	17	Acetyl (Protein N-term),Oxidation (M)	_(Acetyl (Protein N-term))ASGVAVSDGVIKVFNDM(Oxidation (M))_	ASGVAVSDGVIKVFNDM(1)	ASGVAVSDGVIKVFNDM(66)	1	1	1	P23528	P23528	P23528	CFL1	Cofilin-1	MULTI-MSMS	220525KMo_TFA_frac3_rep1	TFA_frac3_rep1	883.935	2	883.935	1765.86	-0.72558	-0.00064136	-0.14619	-0.00012922	-0.87176	-0.00077058	883.935	78.28	0.45265	78.28	78.065	78.518	0	213	67	4	0	0	0	8.0558e-07	1	14069	66.262	60.656	1	1669300
ASGVAVSDGVIKVFNDM	17	Acetyl (Protein N-term)	_(Acetyl (Protein N-term))ASGVAVSDGVIKVFNDM_			1	0	1	P23528	P23528	P23528	CFL1	Cofilin-1	MULTI-MSMS	220525KMo_TFA_frac3_rep3	TFA_frac3_rep3	875.937	2	875.938	1749.86	-0.84092	-0.0007366	-0.07912	-6.9305e-05	-0.92004	-0.0008059	875.938	85.619	0.071609	85.619	85.589	85.661	0	25	9	4	0	0	0	9.9366e-26	1	14850	109.22	95.063	1	1825000
ASGVAVSDGVIKVFNDM	17	Acetyl (Protein N-term)	_(Acetyl (Protein N-term))ASGVAVSDGVIKVFNDM_			1	0	1	P23528	P23528	P23528	CFL1	Cofilin-1	MULTI-MSMS	220526KMo_KCl_frac1_rep1	KCl_frac1_rep1	875.937	2	875.938	1749.86	-1.0548	-0.00092391	-0.14031	-0.0001229	-1.1951	-0.0010468	875.938	84.562	0.33532	84.562	84.4	84.735	0	53	19	3	0	0	0	1.685e-08	1	35894	74.46	61.033	1	9354100
ASGVAVSDGVIKVFNDM	17	Acetyl (Protein N-term)	_(Acetyl (Protein N-term))ASGVAVSDGVIKVFNDM_			1	0	1	P23528	P23528	P23528	CFL1	Cofilin-1	MULTI-MSMS	220526KMo_KCl_frac1_rep1	KCl_frac1_rep1	875.937	2	875.938	1749.86	-1.0904	-0.00095515	-0.181	-0.00015855	-1.2714	-0.0011137	875.938	85.619	0.30051	85.619	85.494	85.794	0	16	5	5	0	0	0	2.5983e-09	1	36669	82.362	68.204	1	75493000
ASGVAVSDGVIKVFNDM	17	Acetyl (Protein N-term)	_(Acetyl (Protein N-term))ASGVAVSDGVIKVFNDM_			1	0	1	P23528	P23528	P23528	CFL1	Cofilin-1	MULTI-MSMS	220526KMo_KCl_frac1_rep2	KCl_frac1_rep2	875.937	2	875.938	1749.86	-1.1127	-0.00097462	-0.23048	-0.00020189	-1.3431	-0.0011765	875.938	81.435	0.2492	81.435	81.338	81.587	0	54	27	3	0	0	0	2.4578e-09	1	33704	82.543	69.115	1	496260
ASGVAVSDGVIKVFNDM	17	Acetyl (Protein N-term)	_(Acetyl (Protein N-term))ASGVAVSDGVIKVFNDM_			1	0	1	P23528	P23528	P23528	CFL1	Cofilin-1	MULTI-MSMS	220526KMo_KCl_frac1_rep2	KCl_frac1_rep2	876.438	2	875.938	1749.86	-1.097	-0.00096088	-0.084085	-7.3653e-05	-1.1811	-0.0010345	876.439	84.527	0.32619	84.527	84.307	84.634	0	85	25	5	0	0	0	3.1728e-06	1	35090	55.452	49.607	1	5136400
ASGVAVSDGVIKVFNDM	17	Acetyl (Protein N-term)	_(Acetyl (Protein N-term))ASGVAVSDGVIKVFNDM_			1	0	1	P23528	P23528	P23528	CFL1	Cofilin-1	MULTI-MSMS	220526KMo_KCl_frac1_rep3	KCl_frac1_rep3	876.438	2	875.938	1749.86	-1.1176	-0.00097894	-0.12434	-0.00010891	-1.2419	-0.0010878	875.938	84.516	0.29184	84.516	84.342	84.634	0	115	30	5	0	0	0	3.9191e-06	1	32688	54.7	49.315	1	3763200
ASGVAVSDGVIKVFNDM	17	Acetyl (Protein N-term)	_(Acetyl (Protein N-term))ASGVAVSDGVIKVFNDM_			1	0	1	P23528	P23528	P23528	CFL1	Cofilin-1	MULTI-SECPEP	220526KMo_KCl_frac1_rep3	KCl_frac1_rep3	875.866	2	875.938	1749.86	-1.0452	-0.00091555	-0.14913	-0.00013063	-1.1943	-0.0010462	875.937	81.508	0.20548	81.508	81.391	81.597	0	57	23	3	0	0	0	9.1465e-05	1	31472	67.456	61.073	1	404900
ASGVAVSDGVIKVFNDM	17	Acetyl (Protein N-term)	_(Acetyl (Protein N-term))ASGVAVSDGVIKVFNDM_			1	0	1	P23528	P23528	P23528	CFL1	Cofilin-1	MULTI-MSMS	220526KMo_KCl_frac2_rep1	KCl_frac2_rep1	876.438	2	875.938	1749.86	-0.98006	-0.00085847	-0.062411	-5.4668e-05	-1.0425	-0.00091314	875.938	81.485	0.31244	81.485	81.315	81.627	-1.4211e-14	120	44	3	0	0	0	5.2978e-19	1	21742	102.66	88.503	1	1034300
ASGVAVSDGVIKVFNDM	17	Acetyl (Protein N-term)	_(Acetyl (Protein N-term))ASGVAVSDGVIKVFNDM_			1	0	1	P23528	P23528	P23528	CFL1	Cofilin-1	MULTI-MSMS	220526KMo_KCl_frac2_rep2	KCl_frac2_rep2	875.937	2	875.938	1749.86	-0.99256	-0.00086942	-0.072653	-6.364e-05	-1.0652	-0.00093306	875.938	85.639	0.14389	85.639	85.541	85.685	0	17	5	6	0	0	0	0	1	20684	221.96	205.7	1	46510000
ASGVAVSDGVIKVFNDM	17	Acetyl (Protein N-term)	_(Acetyl (Protein N-term))ASGVAVSDGVIKVFNDM_			1	0	1	P23528	P23528	P23528	CFL1	Cofilin-1	MULTI-MSMS	220526KMo_KCl_frac2_rep3	KCl_frac2_rep3	876.439	2	875.938	1749.86	-0.97529	-0.0008543	0.070579	6.1823e-05	-0.90471	-0.00079247	875.938	85.64	0.12028	85.64	85.574	85.694	0	28	7	6	0	0	0	0	1	17497	239.82	223.56	1	16940000
ASGVAVSDGVIKVFNDM	17	Acetyl (Protein N-term)	_(Acetyl (Protein N-term))ASGVAVSDGVIKVFNDM_			1	0	1	P23528	P23528	P23528	CFL1	Cofilin-1	MULTI-MSMS	220526KMo_KCl_frac3_rep1	KCl_frac3_rep1	875.937	2	875.938	1749.86	-0.92755	-0.00081248	-0.42497	-0.00037224	-1.3525	-0.0011847	875.937	85.627	0.065132	85.627	85.588	85.653	0	28	8	5	0	0	0	1.302e-34	1	15164	119.39	110.43	1	1523900
ASGVAVSDGVIKVFNDM	17	Acetyl (Protein N-term)	_(Acetyl (Protein N-term))ASGVAVSDGVIKVFNDM_			1	0	1	P23528	P23528	P23528	CFL1	Cofilin-1	MULTI-MSMS	220526KMo_KCl_frac3_rep2	KCl_frac3_rep2	876.439	2	875.938	1749.86	-0.92448	-0.00080979	0.14376	0.00012593	-0.78072	-0.00068386	876.439	85.636	0.062466	85.636	85.605	85.667	0	22	8	4	0	0	0	7.7398e-10	1	15692	84.718	79.058	1	1036300
ASGVAVSDGVIKVFNDM	17	Acetyl (Protein N-term)	_(Acetyl (Protein N-term))ASGVAVSDGVIKVFNDM_			1	0	1	P23528	P23528	P23528	CFL1	Cofilin-1	MULTI-MSMS	220526KMo_KCl_frac3_rep3	KCl_frac3_rep3	875.937	2	875.938	1749.86	-1.1441	-0.0010021	0.11828	0.00010361	-1.0258	-0.00089851	875.938	85.658	0.11583	85.658	85.614	85.73	0	22	7	5	0	0	0	0	1	18697	217.96	203.8	1	23456000
ASGVAVSDGVIKVFNDM	17	Acetyl (Protein N-term)	_(Acetyl (Protein N-term))ASGVAVSDGVIKVFNDM_			1	0	1	P23528	P23528	P23528	CFL1	Cofilin-1	MULTI-MSMS	220525KMo_TFA_frac1_rep1	TFA_frac1_rep1	875.937	2	875.938	1749.86	-0.8502	-0.00074473	-0.036616	-3.2073e-05	-0.88682	-0.0007768	875.938	84.5	0.28604	84.5	84.302	84.588	0	65	17	5	0	0	0	2.0712e-06	1	37441	57.802	51.956	1	13155000
ASGVAVSDGVIKVFNDM	17	Acetyl (Protein N-term)	_(Acetyl (Protein N-term))ASGVAVSDGVIKVFNDM_			1	0	1	P23528	P23528	P23528	CFL1	Cofilin-1	MULTI-MSMS	220525KMo_TFA_frac1_rep2	TFA_frac1_rep2	876.439	2	875.938	1749.86	-0.91421	-0.00080079	-0.15553	-0.00013624	-1.0697	-0.00093703	875.938	84.512	0.30322	84.512	84.318	84.622	0	80	19	5	0	0	0	1.7686e-06	1	42774	60.49	54.257	1	14587000
ASGVAVSDGVIKVFNDM	17	Acetyl (Protein N-term)	_(Acetyl (Protein N-term))ASGVAVSDGVIKVFNDM_			1	0	1	P23528	P23528	P23528	CFL1	Cofilin-1	MULTI-MSMS	220525KMo_TFA_frac1_rep3	TFA_frac1_rep3	875.936	2	875.938	1749.86	-0.98286	-0.00086093	-0.22843	-0.00020009	-1.2113	-0.001061	875.938	84.581	0.32945	84.581	84.364	84.693	1.4211e-14	73	23	4	0	0	0	9.086e-05	1	34394	42.843	37.459	1	7722300
ASGVAVSDGVIKVFNDM	17	Acetyl (Protein N-term)	_(Acetyl (Protein N-term))ASGVAVSDGVIKVFNDM_			1	0	1	P23528	P23528	P23528	CFL1	Cofilin-1	MULTI-MSMS	220525KMo_TFA_frac2_rep2	TFA_frac2_rep2	875.937	2	875.938	1749.86	-0.84634	-0.00074134	-0.044613	-3.9078e-05	-0.89095	-0.00078042	875.938	85.625	0.097702	85.625	85.569	85.667	0	11	3	4	0	0	0	0	1	34160	267.37	253.21	1	149070000
ASGVAVSDGVIKVFNDM	17	Acetyl (Protein N-term)	_(Acetyl (Protein N-term))ASGVAVSDGVIKVFNDM_			1	0	1	P23528	P23528	P23528	CFL1	Cofilin-1	MULTI-MSMS	220525KMo_TFA_frac2_rep3	TFA_frac2_rep3	875.937	2	875.938	1749.86	-0.92516	-0.00081038	0.05928	5.1925e-05	-0.86588	-0.00075846	875.938	85.615	0.27687	85.615	85.449	85.726	0	10	7	2	0	0	0	3.3341e-34	1	21131	115.57	101.42	1	38808000
ASGVAVSDGVIKVFNDM	17	Acetyl (Protein N-term)	_(Acetyl (Protein N-term))ASGVAVSDGVIKVFNDM_			1	0	1	P23528	P23528	P23528	CFL1	Cofilin-1	MULTI-SECPEP	220525KMo_TFA_frac3_rep1	TFA_frac3_rep1	875.782	2	875.938	1749.86	-0.72558	-0.00063556	-0.049777	-4.3602e-05	-0.77536	-0.00067917	875.938	85.607	0.11624	85.607	85.575	85.691	0	28	13	4	0	0	0	2.1295e-130	1	15374	160.69	146.53	1	2207700
ASGVQVADEVC	11	Acetyl (Protein N-term)	_(Acetyl (Protein N-term))ASGVQVADEVC_			1	0	0	P60981	P60981	P60981	DSTN	Destrin	MULTI-MSMS	220526KMo_KCl_frac1_rep1	KCl_frac1_rep1	588.763	2	588.764	1175.51	-0.55399	-0.00032617	-0.007121	-4.1926e-06	-0.56111	-0.00033036	588.764	44.624	0.30349	44.624	44.484	44.788	0	38	16	3	0	0	0	0.0034806	1	11723	42.287	36.184	1	6834100
ASGVQVADEVC	11	Acetyl (Protein N-term)	_(Acetyl (Protein N-term))ASGVQVADEVC_			1	0	0	P60981	P60981	P60981	DSTN	Destrin	MULTI-MSMS	220526KMo_KCl_frac1_rep1	KCl_frac1_rep1	588.763	2	588.764	1175.51	-0.55435	-0.00032638	-0.36527	-0.00021506	-0.91962	-0.00054144	588.764	53.849	0.83049	53.849	53.523	54.353	0	142	34	6	0	0	0	4.1099e-05	2	17639	80.684	74.531	1	227820000
ASGVQVADEVC	11	Acetyl (Protein N-term)	_(Acetyl (Protein N-term))ASGVQVADEVC_			1	0	0	P60981	P60981	P60981	DSTN	Destrin	MULTI-MSMS	220526KMo_KCl_frac1_rep2	KCl_frac1_rep2	588.763	2	588.764	1175.51	-0.67956	-0.0004001	0.11042	6.5012e-05	-0.56914	-0.00033509	588.764	44.482	0.28923	44.482	44.38	44.67	0	38	20	2	0	0	0	0.00015784	1	11618	71.501	67.93	1	5733500
ASGVQVADEVC	11	Acetyl (Protein N-term)	_(Acetyl (Protein N-term))ASGVQVADEVC_			1	0	0	P60981	P60981	P60981	DSTN	Destrin	MULTI-MSMS	220526KMo_KCl_frac1_rep2	KCl_frac1_rep2	588.763	2	588.764	1175.51	-0.81206	-0.00047811	-0.17231	-0.00010145	-0.98437	-0.00057956	588.764	53.817	0.96873	53.817	53.447	54.415	0	166	47	6	0	0	0	3.3042e-05	2	17733	81.642	73.717	1	202140000
ASGVQVADEVC	11	Acetyl (Protein N-term)	_(Acetyl (Protein N-term))ASGVQVADEVC_			1	0	0	P60981	P60981	P60981	DSTN	Destrin	MULTI-MSMS	220526KMo_KCl_frac1_rep3	KCl_frac1_rep3	588.763	2	588.764	1175.51	-0.62041	-0.00036528	-0.32298	-0.00019016	-0.94339	-0.00055544	588.764	53.77	0.8287	53.77	53.481	54.31	0	264	68	6	0	0	0	1.3008e-42	2	16818	125.83	117.9	1	173100000
ASGVQVADEVC	11	Acetyl (Protein N-term)	_(Acetyl (Protein N-term))ASGVQVADEVC_			1	0	0	P60981	P60981	P60981	DSTN	Destrin	MULTI-MSMS	220526KMo_KCl_frac2_rep1	KCl_frac2_rep1	588.763	2	588.764	1175.51	-0.60333	-0.00035522	-0.058065	-3.4186e-05	-0.6614	-0.00038941	588.764	53.913	0.35056	53.913	53.748	54.099	7.1054e-15	129	45	4	0	0	0	0.0035553	1	12754	42.109	39.59	1	1195400
ASGVQVADEVC	11	Acetyl (Protein N-term)	_(Acetyl (Protein N-term))ASGVQVADEVC_			1	0	0	P60981	P60981	P60981	DSTN	Destrin	MULTI-MSMS	220525KMo_TFA_frac1_rep1	TFA_frac1_rep1	588.764	2	588.764	1175.51	-0.45296	-0.00026668	-0.2948	-0.00017356	-0.74775	-0.00044025	588.764	54.104	0.90771	54.104	53.75	54.658	0	173	49	6	0	0	0	9.7166e-11	2	18029	96.311	91.091	1	235300000
ASGVQVADEVC	11	Acetyl (Protein N-term)	_(Acetyl (Protein N-term))ASGVQVADEVC_			1	0	0	P60981	P60981	P60981	DSTN	Destrin	MULTI-MSMS	220525KMo_TFA_frac1_rep2	TFA_frac1_rep2	588.763	2	588.764	1175.51	-0.52732	-0.00031047	-0.27292	-0.00016068	-0.80024	-0.00047115	588.764	54.01	0.85958	54.01	53.686	54.545	-7.1054e-15	134	36	6	0	0	0	0.00010719	2	23966	75.043	70.396	1	166490000
ASGVQVADEVC	11	Acetyl (Protein N-term)	_(Acetyl (Protein N-term))ASGVQVADEVC_			1	0	0	P60981	P60981	P60981	DSTN	Destrin	MULTI-MSMS	220525KMo_TFA_frac1_rep3	TFA_frac1_rep3	588.763	2	588.764	1175.51	-0.4726	-0.00027825	-0.36846	-0.00021694	-0.84107	-0.00049519	588.764	53.99	0.80872	53.99	53.668	54.477	0	192	57	6	0	0	0	0.0003633	2	16994	57.96	54.847	1	203080000
ASGVQVADEVC	11	Acetyl (Protein N-term)	_(Acetyl (Protein N-term))ASGVQVADEVC_			1	0	0	P60981	P60981	P60981	DSTN	Destrin	MSMS	220525KMo_TFA_frac2_rep2	TFA_frac2_rep2	588.764	2	588.764	1175.51	NaN	NaN	NaN	NaN	NaN	NaN	NaN	53.957	1	53.957	53.457	54.457	0				0	0	0	0.00055472	1	18025	52.716	41.843	1
ASGVTVNDEVI	11	Acetyl (Protein N-term)	_(Acetyl (Protein N-term))ASGVTVNDEVI_			1	0	0	Q9Y281	Q9Y281	Q9Y281	CFL2	Cofilin-2	MULTI-MSMS	220526KMo_KCl_frac1_rep1	KCl_frac1_rep1	573.288	2	573.288	1144.56	-0.75804	-0.00043458	0.29509	0.00016917	-0.46295	-0.00026541	573.288	65.21	0.51117	65.21	65.03	65.541	0	33	17	2	0	0	0	0.0030787	1	25137	43.246	39.5	1	27702000
ASGVTVNDEVI	11	Acetyl (Protein N-term)	_(Acetyl (Protein N-term))ASGVTVNDEVI_			1	0	0	Q9Y281	Q9Y281	Q9Y281	CFL2	Cofilin-2	MULTI-MSMS	220526KMo_KCl_frac1_rep2	KCl_frac1_rep2	573.288	2	573.288	1144.56	-0.64338	-0.00036884	0.2869	0.00016447	-0.35649	-0.00020437	573.288	65.154	1.0669	65.154	64.9	65.967	0	123	51	5	0	0	0	0.00037016	1	25066	58.917	55.171	1	26938000
ASGVTVNDEVI	11	Acetyl (Protein N-term)	_(Acetyl (Protein N-term))ASGVTVNDEVI_			1	0	0	Q9Y281	Q9Y281	Q9Y281	CFL2	Cofilin-2	MULTI-MSMS	220525KMo_TFA_frac1_rep1	TFA_frac1_rep1	573.288	2	573.288	1144.56	-0.6366	-0.00036495	0.38621	0.00022141	-0.25039	-0.00014355	573.288	65.453	0.77731	65.453	65.22	65.997	0	74	25	4	0	0	0	0.0017465	1	25932	46.426	42.289	1	27453000
ASGVTVNDEVIKVFNDM	17	Acetyl (Protein N-term),Oxidation (M)	_(Acetyl (Protein N-term))ASGVTVNDEVIKVFNDM(Oxidation (M))_	ASGVTVNDEVIKVFNDM(1)	ASGVTVNDEVIKVFNDM(140)	1	1	1	Q9Y281	Q9Y281	Q9Y281	CFL2	Cofilin-2	MULTI-MSMS	220526KMo_KCl_frac1_rep1	KCl_frac1_rep1	948.958	2	948.456	1894.9	-0.77338	-0.00073352	-0.12943	-0.00012276	-0.90281	-0.00085628	948.958	81.427	0.38694	81.427	81.245	81.632	0	140	35	5	0	0	0	8.5094e-86	1	34298	144.47	129.27	1	6082300
ASGVTVNDEVIKVFNDM	17	Acetyl (Protein N-term),Oxidation (M)	_(Acetyl (Protein N-term))ASGVTVNDEVIKVFNDM(Oxidation (M))_	ASGVTVNDEVIKVFNDM(1)	ASGVTVNDEVIKVFNDM(95)	1	1	1	Q9Y281	Q9Y281	Q9Y281	CFL2	Cofilin-2	MULTI-MSMS	220526KMo_KCl_frac1_rep2	KCl_frac1_rep2	948.456	2	948.456	1894.9	-0.90472	-0.00085809	0.0016571	1.5716e-06	-0.90307	-0.00085652	948.456	81.418	0.42398	81.418	81.217	81.641	0	194	44	6	0	0	0	5.3001e-14	1	33621	95.401	89.795	1	6415900
ASGVTVNDEVIKVFNDM	17	Acetyl (Protein N-term),Oxidation (M)	_(Acetyl (Protein N-term))ASGVTVNDEVIKVFNDM(Oxidation (M))_	ASGVTVNDEVIKVFNDM(1)	ASGVTVNDEVIKVFNDM(52)	1	1	1	Q9Y281	Q9Y281	Q9Y281	CFL2	Cofilin-2	MULTI-MSMS	220526KMo_KCl_frac1_rep2	KCl_frac1_rep2	632.974	3	632.64	1894.9	-0.75512	-0.00047772	-0.018308	-1.1583e-05	-0.77343	-0.0004893	632.64	81.425	0.44422	81.425	81.217	81.661	0	179	46	5	0	0	0	5.8802e-06	1	33632	51.606	47.703	1	5236000
ASGVTVNDEVIKVFNDM	17	Acetyl (Protein N-term),Oxidation (M)	_(Acetyl (Protein N-term))ASGVTVNDEVIKVFNDM(Oxidation (M))_	ASGVTVNDEVIKVFNDM(1)	ASGVTVNDEVIKVFNDM(98)	1	1	1	Q9Y281	Q9Y281	Q9Y281	CFL2	Cofilin-2	MULTI-MSMS	220526KMo_KCl_frac1_rep3	KCl_frac1_rep3	948.958	2	948.456	1894.9	-0.95983	-0.00091036	0.085993	8.1561e-05	-0.87384	-0.0008288	948.457	81.463	0.40318	81.463	81.278	81.682	0	185	46	5	0	0	0	2.4195e-14	1	31395	97.911	92.066	1	5802900
ASGVTVNDEVIKVFNDM	17	Acetyl (Protein N-term),Oxidation (M)	_(Acetyl (Protein N-term))ASGVTVNDEVIKVFNDM(Oxidation (M))_	ASGVTVNDEVIKVFNDM(1)	ASGVTVNDEVIKVFNDM(81)	1	1	1	Q9Y281	Q9Y281	Q9Y281	CFL2	Cofilin-2	MULTI-MSMS	220526KMo_KCl_frac2_rep1	KCl_frac2_rep1	948.456	2	948.456	1894.9	-0.88118	-0.00083576	-0.022512	-2.1352e-05	-0.90369	-0.00085711	948.457	81.431	0.36543	81.431	81.262	81.627	0	212	52	5	0	0	0	3.2209e-09	1	21720	80.979	75.373	1	2430900
ASGVTVNDEVIKVFNDM	17	Acetyl (Protein N-term),Oxidation (M)	_(Acetyl (Protein N-term))ASGVTVNDEVIKVFNDM(Oxidation (M))_	ASGVTVNDEVIKVFNDM(1)	ASGVTVNDEVIKVFNDM(93)	1	1	1	Q9Y281	Q9Y281	Q9Y281	CFL2	Cofilin-2	MULTI-MSMS	220526KMo_KCl_frac2_rep2	KCl_frac2_rep2	948.957	2	948.456	1894.9	-0.89792	-0.00085164	0.0037889	3.5936e-06	-0.89413	-0.00084804	948.457	81.447	0.38131	81.447	81.249	81.63	0	204	54	5	0	0	0	7.7593e-14	1	19733	93.258	87.412	1	2616100
ASGVTVNDEVIKVFNDM	17	Acetyl (Protein N-term),Oxidation (M)	_(Acetyl (Protein N-term))ASGVTVNDEVIKVFNDM(Oxidation (M))_	ASGVTVNDEVIKVFNDM(1)	ASGVTVNDEVIKVFNDM(73)	1	1	1	Q9Y281	Q9Y281	Q9Y281	CFL2	Cofilin-2	MULTI-MSMS	220526KMo_KCl_frac2_rep3	KCl_frac2_rep3	948.957	2	948.456	1894.9	-0.92159	-0.00087409	0.1071	0.00010158	-0.81449	-0.00077251	948.457	81.461	0.339	81.461	81.296	81.635	-1.4211e-14	176	49	5	0	0	0	1.9463e-08	1	16623	72.652	66.619	1	1439700
ASGVTVNDEVIKVFNDM	17	Acetyl (Protein N-term),Oxidation (M)	_(Acetyl (Protein N-term))ASGVTVNDEVIKVFNDM(Oxidation (M))_	ASGVTVNDEVIKVFNDM(1)	ASGVTVNDEVIKVFNDM(81)	1	1	1	Q9Y281	Q9Y281	Q9Y281	CFL2	Cofilin-2	MULTI-MSMS	220526KMo_KCl_frac3_rep3	KCl_frac3_rep3	948.456	2	948.456	1894.9	-0.98299	-0.00093233	0.076963	7.2996e-05	-0.90603	-0.00085933	948.457	81.466	0.34302	81.466	81.303	81.646	0	174	49	5	0	0	0	3.2209e-09	1	17825	80.979	75.373	1	993310
ASGVTVNDEVIKVFNDM	17	Acetyl (Protein N-term),Oxidation (M)	_(Acetyl (Protein N-term))ASGVTVNDEVIKVFNDM(Oxidation (M))_	ASGVTVNDEVIKVFNDM(1)	ASGVTVNDEVIKVFNDM(170)	1	1	1	Q9Y281	Q9Y281	Q9Y281	CFL2	Cofilin-2	MULTI-MSMS	220525KMo_TFA_frac1_rep1	TFA_frac1_rep1	948.958	2	948.456	1894.9	-0.78407	-0.00074365	0.038444	3.6462e-05	-0.74562	-0.00070719	948.457	81.231	0.43562	81.231	81.022	81.457	0	66	16	6	0	0	0	6.5429e-143	1	35491	166.38	160.54	1	14455000
ASGVTVNDEVIKVFNDM	17	Acetyl (Protein N-term),Oxidation (M)	_(Acetyl (Protein N-term))ASGVTVNDEVIKVFNDM(Oxidation (M))_	ASGVTVNDEVIKVFNDM(1)	ASGVTVNDEVIKVFNDM(74)	1	1	1	Q9Y281	Q9Y281	Q9Y281	CFL2	Cofilin-2	MULTI-MSMS	220525KMo_TFA_frac1_rep1	TFA_frac1_rep1	632.64	3	632.64	1894.9	-0.64639	-0.00040893	0.04528	2.8646e-05	-0.60111	-0.00038028	632.975	81.238	0.45412	81.238	81.022	81.476	-1.4211e-14	67	17	6	0	0	0	1.5025e-08	1	35500	74.12	69.804	1	10591000
ASGVTVNDEVIKVFNDM	17	Acetyl (Protein N-term),Oxidation (M)	_(Acetyl (Protein N-term))ASGVTVNDEVIKVFNDM(Oxidation (M))_	ASGVTVNDEVIKVFNDM(1)	ASGVTVNDEVIKVFNDM(120)	1	1	1	Q9Y281	Q9Y281	Q9Y281	CFL2	Cofilin-2	MULTI-MSMS	220525KMo_TFA_frac1_rep2	TFA_frac1_rep2	948.456	2	948.456	1894.9	-0.89298	-0.00084695	0.10256	9.7271e-05	-0.79042	-0.00074968	948.457	81.283	0.42843	81.283	81.072	81.5	0	110	28	5	0	0	0	1.3673e-44	1	41006	123.95	117.72	1	8865200
ASGVTVNDEVIKVFNDM	17	Acetyl (Protein N-term),Oxidation (M)	_(Acetyl (Protein N-term))ASGVTVNDEVIKVFNDM(Oxidation (M))_	ASGVTVNDEVIKVFNDM(1)	ASGVTVNDEVIKVFNDM(50)	1	1	1	Q9Y281	Q9Y281	Q9Y281	CFL2	Cofilin-2	MULTI-MSMS	220525KMo_TFA_frac1_rep2	TFA_frac1_rep2	632.974	3	632.64	1894.9	-0.73818	-0.000467	0.033376	2.1115e-05	-0.7048	-0.00044588	632.974	81.263	0.40595	81.263	81.072	81.478	0	106	26	6	0	0	0	7.1549e-06	1	41011	50.079	46.045	1	5758300
ASGVTVNDEVIKVFNDM	17	Acetyl (Protein N-term),Oxidation (M)	_(Acetyl (Protein N-term))ASGVTVNDEVIKVFNDM(Oxidation (M))_	ASGVTVNDEVIKVFNDM(1)	ASGVTVNDEVIKVFNDM(79)	1	1	1	Q9Y281	Q9Y281	Q9Y281	CFL2	Cofilin-2	MULTI-MSMS	220525KMo_TFA_frac1_rep3	TFA_frac1_rep3	948.456	2	948.456	1894.9	-0.83419	-0.00079119	0.050026	4.7447e-05	-0.78416	-0.00074374	948.457	81.374	0.41802	81.374	81.175	81.593	-1.4211e-14	175	42	5	0	0	0	4.776e-09	1	32892	78.692	72.459	1	6846500
ASGVTVNDEVIKVFNDM	17	Acetyl (Protein N-term),Oxidation (M)	_(Acetyl (Protein N-term))ASGVTVNDEVIKVFNDM(Oxidation (M))_	ASGVTVNDEVIKVFNDM(1)	ASGVTVNDEVIKVFNDM(80)	1	1	1	Q9Y281	Q9Y281	Q9Y281	CFL2	Cofilin-2	MULTI-MSMS	220525KMo_TFA_frac2_rep1	TFA_frac2_rep1	948.958	2	948.456	1894.9	-0.74473	-0.00070634	0.14414	0.00013671	-0.60058	-0.00056963	948.958	81.251	0.33852	81.251	81.08	81.418	-1.4211e-14	170	48	5	0	0	0	4.0089e-09	1	19673	79.82	74.214	1	1469100
ASGVTVNDEVIKVFNDM	17	Acetyl (Protein N-term),Oxidation (M)	_(Acetyl (Protein N-term))ASGVTVNDEVIKVFNDM(Oxidation (M))_	ASGVTVNDEVIKVFNDM(1)	ASGVTVNDEVIKVFNDM(150)	1	1	1	Q9Y281	Q9Y281	Q9Y281	CFL2	Cofilin-2	MULTI-MSMS	220525KMo_TFA_frac2_rep2	TFA_frac2_rep2	948.957	2	948.456	1894.9	-0.80249	-0.00076112	-0.17775	-0.00016859	-0.98023	-0.00092971	948.958	81.349	0.28607	81.349	81.205	81.491	0	74	29	3	0	0	0	6.3949e-86	2	32027	146.07	140.04	1	3458000
ASGVTVNDEVIKVFNDM	17	Acetyl (Protein N-term),Oxidation (M)	_(Acetyl (Protein N-term))ASGVTVNDEVIKVFNDM(Oxidation (M))_	ASGVTVNDEVIKVFNDM(1)	ASGVTVNDEVIKVFNDM(52)	1	1	1	Q9Y281	Q9Y281	Q9Y281	CFL2	Cofilin-2	MULTI-MSMS	220525KMo_TFA_frac2_rep2	TFA_frac2_rep2	632.974	3	632.64	1894.9	-0.59435	-0.00037601	-0.074704	-4.7261e-05	-0.66906	-0.00042327	632.974	81.346	0.21964	81.346	81.22	81.44	0	36	22	2	0	0	0	5.6453e-06	1	32050	51.888	47.854	1	2322400
ASGVTVNDEVIKVFNDM	17	Acetyl (Protein N-term),Oxidation (M)	_(Acetyl (Protein N-term))ASGVTVNDEVIKVFNDM(Oxidation (M))_	ASGVTVNDEVIKVFNDM(1)	ASGVTVNDEVIKVFNDM(62)	1	1	1	Q9Y281	Q9Y281	Q9Y281	CFL2	Cofilin-2	MULTI-MSMS	220525KMo_TFA_frac2_rep3	TFA_frac2_rep3	948.456	2	948.456	1894.9	-0.84211	-0.0007987	0.094778	8.9892e-05	-0.74733	-0.00070881	948.958	81.343	0.32233	81.343	81.189	81.511	0	168	46	5	0	0	0	1.3631e-06	1	20015	62.408	59.185	1	1526400
ASGVTVNDEVIKVFNDM	17	Acetyl (Protein N-term)	_(Acetyl (Protein N-term))ASGVTVNDEVIKVFNDM_			1	0	1	Q9Y281	Q9Y281	Q9Y281	CFL2	Cofilin-2	MSMS	220526KMo_KCl_frac1_rep2	KCl_frac1_rep2	940.434	2	940.459	1878.9	NaN	NaN	NaN	NaN	NaN	NaN	NaN	85.775	1	85.775	85.275	86.275	0				0	0	0	2.4404e-17	1	36010	75.695	69.662	1
ASKEMFEDTVEE	12	Acetyl (Protein N-term),Oxidation (M)	_(Acetyl (Protein N-term))ASKEM(Oxidation (M))FEDTVEE_	ASKEM(1)FEDTVEE	ASKEM(110)FEDTVEE	1	1	1	Q16576	Q16576	Q16576	RBBP7	Histone-binding protein RBBP7	MULTI-MSMS	220526KMo_KCl_frac1_rep1	KCl_frac1_rep1	736.807	2	736.809	1471.6	-0.89242	-0.00065754	0.037171	2.7388e-05	-0.85525	-0.00063015	736.809	47.583	0.43442	47.583	47.384	47.819	0	107	32	5	0	0	0	1.3621e-22	1	13661	111.06	96.85	1	14108000
ASKEMFEDTVEE	12	Acetyl (Protein N-term),Oxidation (M)	_(Acetyl (Protein N-term))ASKEM(Oxidation (M))FEDTVEE_	ASKEM(1)FEDTVEE	ASKEM(65)FEDTVEE	1	1	1	Q16576	Q16576	Q16576	RBBP7	Histone-binding protein RBBP7	MULTI-MSMS	220526KMo_KCl_frac1_rep1	KCl_frac1_rep1	736.808	2	736.809	1471.6	-0.90003	-0.00066315	0.042826	3.1554e-05	-0.85721	-0.0006316	736.809	48.277	0.54646	48.277	47.997	48.543	0	93	29	5	0	0	0	0.00021882	1	14042	65.305	57.085	1	14671000
ASKEMFEDTVEE	12	Acetyl (Protein N-term),Oxidation (M)	_(Acetyl (Protein N-term))ASKEM(Oxidation (M))FEDTVEE_	ASKEM(1)FEDTVEE	ASKEM(100)FEDTVEE	1	1	1	Q16576	Q16576	Q16576	RBBP7	Histone-binding protein RBBP7	MULTI-MSMS	220526KMo_KCl_frac1_rep2	KCl_frac1_rep2	736.807	2	736.809	1471.6	-0.93678	-0.00069023	0.2156	0.00015885	-0.72118	-0.00053137	736.809	47.468	0.33427	47.468	47.345	47.679	0	96	24	5	0	0	0	3.4049e-11	1	13557	99.568	83.677	1	15946000
ASKEMFEDTVEE	12	Acetyl (Protein N-term),Oxidation (M)	_(Acetyl (Protein N-term))ASKEM(Oxidation (M))FEDTVEE_	ASKEM(1)FEDTVEE	ASKEM(40)FEDTVEE	1	1	1	Q16576	Q16576	Q16576	RBBP7	Histone-binding protein RBBP7	MULTI-MSMS	220526KMo_KCl_frac1_rep2	KCl_frac1_rep2	737.31	2	736.809	1471.6	-0.94028	-0.00069281	0.1131	8.3335e-05	-0.82718	-0.00060947	736.809	48.155	0.44211	48.155	47.936	48.378	0	94	26	5	0	0	0	0.0022469	1	13912	40.002	28.85	1	16584000
ASKEMFEDTVEE	12	Acetyl (Protein N-term),Oxidation (M)	_(Acetyl (Protein N-term))ASKEM(Oxidation (M))FEDTVEE_	ASKEM(1)FEDTVEE	ASKEM(96)FEDTVEE	1	1	1	Q16576	Q16576	Q16576	RBBP7	Histone-binding protein RBBP7	MULTI-MSMS	220526KMo_KCl_frac1_rep3	KCl_frac1_rep3	736.807	2	736.809	1471.6	-1.0059	-0.00074112	0.40774	0.00030043	-0.59811	-0.0004407	736.809	47.437	0.2682	47.437	47.294	47.562	0	99	24	5	0	0	0	3.0176e-10	1	13174	96.015	81.808	1	10702000
ASKEMFEDTVEE	12	Acetyl (Protein N-term),Oxidation (M)	_(Acetyl (Protein N-term))ASKEM(Oxidation (M))FEDTVEE_	ASKEM(1)FEDTVEE	ASKEM(56)FEDTVEE	1	1	1	Q16576	Q16576	Q16576	RBBP7	Histone-binding protein RBBP7	MULTI-MSMS	220526KMo_KCl_frac1_rep3	KCl_frac1_rep3	736.808	2	736.809	1471.6	-1.017	-0.00074936	0.039614	2.9188e-05	-0.97742	-0.00072017	736.809	48.08	0.4758	48.08	47.91	48.386	0	142	39	5	0	0	0	0.00043458	1	13490	55.567	51.268	1	13548000
ASKEMFEDTVEE	12	Acetyl (Protein N-term),Oxidation (M)	_(Acetyl (Protein N-term))ASKEM(Oxidation (M))FEDTVEE_	ASKEM(1)FEDTVEE	ASKEM(45)FEDTVEE	1	1	1	Q16576	Q16576	Q16576	RBBP7	Histone-binding protein RBBP7	MULTI-MSMS	220526KMo_KCl_frac2_rep1	KCl_frac2_rep1	737.309	2	736.809	1471.6	-0.70939	-0.00052269	-0.15063	-0.00011098	-0.86002	-0.00063367	736.809	48.235	0.35747	48.235	48.075	48.433	7.1054e-15	177	46	5	0	0	0	0.0013127	1	10601	45.161	36.941	1	6218200
ASKEMFEDTVEE	12	Acetyl (Protein N-term),Oxidation (M)	_(Acetyl (Protein N-term))ASKEM(Oxidation (M))FEDTVEE_	ASKEM(1)FEDTVEE	ASKEM(110)FEDTVEE	1	1	1	Q16576	Q16576	Q16576	RBBP7	Histone-binding protein RBBP7	MULTI-MSMS	220525KMo_TFA_frac1_rep1	TFA_frac1_rep1	737.308	2	736.809	1471.6	-0.8991	-0.00066246	0.37827	0.00027872	-0.52082	-0.00038375	736.809	47.524	0.29639	47.524	47.336	47.633	0	78	16	6	0	0	0	1.6954e-17	1	13699	107.24	96.093	1	23511000
ASKEMFEDTVEE	12	Acetyl (Protein N-term),Oxidation (M)	_(Acetyl (Protein N-term))ASKEM(Oxidation (M))FEDTVEE_	ASKEM(1)FEDTVEE	ASKEM(65)FEDTVEE	1	1	1	Q16576	Q16576	Q16576	RBBP7	Histone-binding protein RBBP7	MULTI-MSMS	220525KMo_TFA_frac1_rep1	TFA_frac1_rep1	736.808	2	736.809	1471.6	-0.88095	-0.00064909	0.12959	9.5482e-05	-0.75136	-0.00055361	736.809	48.218	0.47116	48.218	48.006	48.477	0	100	27	6	0	0	0	0.00021882	1	14127	65.305	57.085	1	21852000
ASKEMFEDTVEE	12	Acetyl (Protein N-term),Oxidation (M)	_(Acetyl (Protein N-term))ASKEM(Oxidation (M))FEDTVEE_	ASKEM(1)FEDTVEE	ASKEM(110)FEDTVEE	1	1	1	Q16576	Q16576	Q16576	RBBP7	Histone-binding protein RBBP7	MULTI-MSMS	220525KMo_TFA_frac1_rep2	TFA_frac1_rep2	736.808	2	736.809	1471.6	-0.73474	-0.00054136	0.025327	1.8661e-05	-0.70941	-0.0005227	736.809	47.449	0.2619	47.449	47.296	47.558	0	30	7	5	0	0	0	3.9569e-31	1	19293	114.89	103.73	1	15365000
ASKEMFEDTVEE	12	Acetyl (Protein N-term),Oxidation (M)	_(Acetyl (Protein N-term))ASKEM(Oxidation (M))FEDTVEE_	ASKEM(1)FEDTVEE	ASKEM(71)FEDTVEE	1	1	1	Q16576	Q16576	Q16576	RBBP7	Histone-binding protein RBBP7	MULTI-MSMS	220525KMo_TFA_frac1_rep2	TFA_frac1_rep2	736.809	2	736.809	1471.6	-0.73639	-0.00054258	0.012678	9.3413e-06	-0.72372	-0.00053324	736.809	48.105	0.40214	48.105	47.933	48.336	0	52	13	5	0	0	0	0.00014927	1	19742	71.349	64.496	1	15913000
ASKEMFEDTVEE	12	Acetyl (Protein N-term),Oxidation (M)	_(Acetyl (Protein N-term))ASKEM(Oxidation (M))FEDTVEE_	ASKEM(1)FEDTVEE	ASKEM(70)FEDTVEE	1	1	1	Q16576	Q16576	Q16576	RBBP7	Histone-binding protein RBBP7	MULTI-MSMS	220525KMo_TFA_frac1_rep3	TFA_frac1_rep3	736.807	2	736.809	1471.6	-0.93905	-0.0006919	0.14476	0.00010666	-0.79429	-0.00058524	736.809	47.417	0.28653	47.417	47.241	47.528	0	92	21	5	0	0	0	0.00016133	1	13008	70.1	61.88	1	18350000
ASKEMFEDTVEE	12	Acetyl (Protein N-term),Oxidation (M)	_(Acetyl (Protein N-term))ASKEM(Oxidation (M))FEDTVEE_	ASKEM(1)FEDTVEE	ASKEM(55)FEDTVEE	1	1	1	Q16576	Q16576	Q16576	RBBP7	Histone-binding protein RBBP7	MULTI-MSMS	220525KMo_TFA_frac1_rep3	TFA_frac1_rep3	736.808	2	736.809	1471.6	-0.94366	-0.0006953	0.028722	2.1162e-05	-0.91494	-0.00067414	736.809	48.102	0.44557	48.102	47.928	48.374	7.1054e-15	122	34	5	0	0	0	0.00044698	1	13399	54.982	48.128	1	16263000
ASKEMFEDTVEE	12	Acetyl (Protein N-term),Oxidation (M)	_(Acetyl (Protein N-term))ASKEM(Oxidation (M))FEDTVEE_	ASKEM(1)FEDTVEE	ASKEM(56)FEDTVEE	1	1	1	Q16576	Q16576	Q16576	RBBP7	Histone-binding protein RBBP7	MULTI-MSMS	220525KMo_TFA_frac2_rep2	TFA_frac2_rep2	736.808	2	736.809	1471.6	-0.70175	-0.00051705	0.13198	9.7245e-05	-0.56977	-0.00041981	736.809	47.426	0.26285	47.426	47.301	47.564	0	71	32	3	0	0	0	0.00043458	1	15068	55.567	48.714	1	4122500
ASKEMFEDTVEE	12	Acetyl (Protein N-term),Oxidation (M)	_(Acetyl (Protein N-term))ASKEM(Oxidation (M))FEDTVEE_	ASKEM(1)FEDTVEE	ASKEM(100)FEDTVEE	1	1	1	Q16576	Q16576	Q16576	RBBP7	Histone-binding protein RBBP7	MULTI-MSMS	220525KMo_TFA_frac2_rep2	TFA_frac2_rep2	737.013	2	736.809	1471.6	-0.70475	-0.00051927	-0.37479	-0.00027615	-1.0795	-0.00079541	737.31	48.11	0.26052	48.11	47.994	48.255	7.1054e-15	65	27	3	0	0	0	1.9595e-15	2	15431	102.06	90.91	1	3174100
ASKEMFEDTVEE	12	Acetyl (Protein N-term)	_(Acetyl (Protein N-term))ASKEMFEDTVEE_			1	0	1	Q16576	Q16576	Q16576	RBBP7	Histone-binding protein RBBP7	MULTI-MSMS	220526KMo_KCl_frac1_rep1	KCl_frac1_rep1	728.81	2	728.811	1455.61	-1.0871	-0.00079227	0.051389	3.7453e-05	-1.0357	-0.00075482	728.811	57.301	0.74664	57.301	56.902	57.648	0	183	50	6	0	0	0	9.2316e-84	2	20158	145.25	114.99	1	44045000
ASKEMFEDTVEE	12	Acetyl (Protein N-term)	_(Acetyl (Protein N-term))ASKEMFEDTVEE_			1	0	1	Q16576	Q16576	Q16576	RBBP7	Histone-binding protein RBBP7	MULTI-MSMS	220526KMo_KCl_frac1_rep2	KCl_frac1_rep2	728.81	2	728.811	1455.61	-0.98729	-0.00071955	-0.073053	-5.3242e-05	-1.0603	-0.00077279	728.811	57.188	0.5967	57.188	56.873	57.47	7.1054e-15	155	40	6	0	0	0	2.6403e-15	2	19932	101.11	94.801	1	34749000
ASKEMFEDTVEE	12	Acetyl (Protein N-term)	_(Acetyl (Protein N-term))ASKEMFEDTVEE_			1	0	1	Q16576	Q16576	Q16576	RBBP7	Histone-binding protein RBBP7	MULTI-MSMS	220526KMo_KCl_frac1_rep3	KCl_frac1_rep3	728.81	2	728.811	1455.61	-0.95712	-0.00069756	-0.13903	-0.00010133	-1.0962	-0.00079889	728.811	57.151	0.53911	57.151	56.865	57.404	0	240	53	6	0	0	0	1.0688e-41	2	18757	123.63	109.86	1	27578000
ASKEMFEDTVEE	12	Acetyl (Protein N-term)	_(Acetyl (Protein N-term))ASKEMFEDTVEE_			1	0	1	Q16576	Q16576	Q16576	RBBP7	Histone-binding protein RBBP7	MULTI-MSMS	220526KMo_KCl_frac2_rep1	KCl_frac2_rep1	728.81	2	728.811	1455.61	-0.69664	-0.00050772	-0.029612	-2.1582e-05	-0.72626	-0.0005293	728.811	46.511	0.25364	46.511	46.398	46.652	0	69	32	3	0	0	0	0.00017003	2	10051	71.349	56.683	1	477920
ASKEMFEDTVEE	12	Acetyl (Protein N-term)	_(Acetyl (Protein N-term))ASKEMFEDTVEE_			1	0	1	Q16576	Q16576	Q16576	RBBP7	Histone-binding protein RBBP7	MULTI-MSMS	220526KMo_KCl_frac2_rep1	KCl_frac2_rep1	728.811	2	728.811	1455.61	-0.8092	-0.00058976	0.025878	1.886e-05	-0.78332	-0.00057089	728.811	57.333	0.34574	57.333	57.146	57.492	0	152	48	4	0	0	0	0.00049502	1	14037	55.567	51.268	1	1360700
ASKEMFEDTVEE	12	Acetyl (Protein N-term)	_(Acetyl (Protein N-term))ASKEMFEDTVEE_			1	0	1	Q16576	Q16576	Q16576	RBBP7	Histone-binding protein RBBP7	MULTI-MSMS	220525KMo_TFA_frac1_rep2	TFA_frac1_rep2	728.811	2	728.811	1455.61	-0.85127	-0.00062042	-0.12656	-9.2239e-05	-0.97784	-0.00071266	728.811	57.225	0.72641	57.225	56.858	57.584	0	128	36	6	0	0	0	1.5324e-15	2	25893	103.7	99.402	1	42396000
ASKEMFEDTVEE	12	Acetyl (Protein N-term)	_(Acetyl (Protein N-term))ASKEMFEDTVEE_			1	0	1	Q16576	Q16576	Q16576	RBBP7	Histone-binding protein RBBP7	MULTI-MSMS	220525KMo_TFA_frac1_rep3	TFA_frac1_rep3	728.811	2	728.811	1455.61	-0.97045	-0.00070728	-0.011095	-8.0861e-06	-0.98155	-0.00071536	728.811	57.223	0.69042	57.223	56.907	57.598	0	218	59	6	0	0	0	1.0982e-120	2	18961	161.17	111.13	1	45549000
ASLLAKDAYLQSLA	14	Acetyl (Protein N-term)	_(Acetyl (Protein N-term))ASLLAKDAYLQSLA_			1	0	1	O75683	O75683	O75683	SURF6	Surfeit locus protein 6	MSMS	220525KMo_TFA_frac3_rep2	TFA_frac3_rep2	753.414	2	753.414	1504.81	NaN	NaN	NaN	NaN	NaN	NaN	NaN	82.853	1	82.853	82.353	83.353	0				0	0	0	0.0042044	1	30743	42.743	36.054	1
ASLLAKDAYLQSLA	14	Acetyl (Protein N-term)	_(Acetyl (Protein N-term))ASLLAKDAYLQSLA_			1	0	1	O75683	O75683	O75683	SURF6	Surfeit locus protein 6	MULTI-MSMS	220526KMo_KCl_frac1_rep1	KCl_frac1_rep1	753.915	2	753.414	1504.81	-0.79004	-0.00059523	0.052444	3.9512e-05	-0.7376	-0.00055572	753.916	82.542	0.20687	82.542	82.478	82.685	1.4211e-14	27	13	3	0	0	0	0.00064613	2	34938	43.512	35.898	1	1061700
ASLLAKDAYLQSLA	14	Acetyl (Protein N-term)	_(Acetyl (Protein N-term))ASLLAKDAYLQSLA_			1	0	1	O75683	O75683	O75683	SURF6	Surfeit locus protein 6	MULTI-MSMS	220525KMo_TFA_frac1_rep2	TFA_frac1_rep2	753.414	2	753.414	1504.81	-0.76162	-0.00057381	0.32143	0.00024217	-0.44018	-0.00033164	753.414	82.347	0.28567	82.347	82.218	82.504	0	86	29	4	0	0	0	0.00056579	1	41610	45.973	35.741	1	1940900
ASLLAKDAYLQSLA	14	Acetyl (Protein N-term)	_(Acetyl (Protein N-term))ASLLAKDAYLQSLA_			1	0	1	O75683	O75683	O75683	SURF6	Surfeit locus protein 6	MULTI-MSMS	220525KMo_TFA_frac2_rep2	TFA_frac2_rep2	753.414	2	753.414	1504.81	-0.6785	-0.00051119	0.054953	4.1402e-05	-0.62355	-0.00046979	753.414	82.502	0.27202	82.502	82.387	82.659	0	95	34	4	0	0	0	0.00043343	1	32565	51.927	45.237	1	6945300
ASLLAKDAYLQSLA	14	Acetyl (Protein N-term)	_(Acetyl (Protein N-term))ASLLAKDAYLQSLA_			1	0	1	O75683	O75683	O75683	SURF6	Surfeit locus protein 6	MULTI-MSMS	220525KMo_TFA_frac2_rep3	TFA_frac2_rep3	753.414	2	753.414	1504.81	-0.60847	-0.00045843	0.30631	0.00023078	-0.30216	-0.00022765	753.414	82.468	0.35025	82.468	82.307	82.657	0	165	51	4	0	0	0	0.0005451	1	20264	46.606	39.917	1	2565100
ASLSLAPVNIF	11	Acetyl (Protein N-term)	_(Acetyl (Protein N-term))ASLSLAPVNIF_			1	0	0	P78371	P78371	P78371	CCT2	T-complex protein 1 subunit beta	MULTI-MSMS	220526KMo_KCl_frac1_rep1	KCl_frac1_rep1	587.831	2	587.329	1172.64	-0.69216	-0.00040652	-0.0061944	-3.6382e-06	-0.69835	-0.00041016	587.33	86.757	0.24223	86.757	86.636	86.878	0	9	4	3	0	0	0	2.8582e-16	1	37528	104.75	95.389	1	306040000
ASLSLAPVNIF	11	Acetyl (Protein N-term)	_(Acetyl (Protein N-term))ASLSLAPVNIF_			1	0	0	P78371	P78371	P78371	CCT2	T-complex protein 1 subunit beta	MULTI-MSMS	220526KMo_KCl_frac1_rep2	KCl_frac1_rep2	1173.58	1	1173.65	1172.64	-0.96945	-0.0011378	0.41385	0.00048571	-0.5556	-0.00065208	1173.65	86.774	0.1443	86.774	86.654	86.799	0	6	2	3	0	0	0	4.8878e-241	1	36758	196.88	178.85	1	8035000
ASLSLAPVNIF	11	Acetyl (Protein N-term)	_(Acetyl (Protein N-term))ASLSLAPVNIF_			1	0	0	P78371	P78371	P78371	CCT2	T-complex protein 1 subunit beta	MULTI-MSMS	220526KMo_KCl_frac1_rep2	KCl_frac1_rep2	587.329	2	587.329	1172.64	-0.84562	-0.00049666	0.20455	0.00012014	-0.64107	-0.00037652	587.33	86.774	0.23189	86.774	86.654	86.886	0	13	4	5	0	0	0	5.8444e-241	1	36763	196.95	186.48	1	135450000
ASLSLAPVNIF	11	Acetyl (Protein N-term)	_(Acetyl (Protein N-term))ASLSLAPVNIF_			1	0	0	P78371	P78371	P78371	CCT2	T-complex protein 1 subunit beta	MULTI-MSMS	220526KMo_KCl_frac1_rep3	KCl_frac1_rep3	587.329	2	587.329	1172.64	-0.78698	-0.00046222	-0.029631	-1.7403e-05	-0.81661	-0.00047962	587.329	86.784	0.22303	86.784	86.669	86.892	0	14	4	5	0	0	0	9.8195e-165	1	34287	177.97	168.76	1	79824000
ASLSLAPVNIF	11	Acetyl (Protein N-term)	_(Acetyl (Protein N-term))ASLSLAPVNIF_			1	0	0	P78371	P78371	P78371	CCT2	T-complex protein 1 subunit beta	MULTI-MSMS	220526KMo_KCl_frac2_rep1	KCl_frac2_rep1	587.329	2	587.329	1172.64	-0.66526	-0.00039072	0.075718	4.4472e-05	-0.58954	-0.00034625	587.329	86.732	0.10138	86.732	86.676	86.777	0	29	9	5	0	0	0	2.6809e-11	1	23478	98.997	95.25	1	7352200
ASLSLAPVNIF	11	Acetyl (Protein N-term)	_(Acetyl (Protein N-term))ASLSLAPVNIF_			1	0	0	P78371	P78371	P78371	CCT2	T-complex protein 1 subunit beta	MULTI-MSMS	220526KMo_KCl_frac2_rep2	KCl_frac2_rep2	587.329	2	587.329	1172.64	-0.7653	-0.00044949	0.2384	0.00014002	-0.52691	-0.00030947	587.329	86.749	0.10929	86.749	86.682	86.792	-1.4211e-14	35	12	4	0	0	0	1.1761e-10	1	21288	95.531	91.214	1	3413500
ASLSLAPVNIF	11	Acetyl (Protein N-term)	_(Acetyl (Protein N-term))ASLSLAPVNIF_			1	0	0	P78371	P78371	P78371	CCT2	T-complex protein 1 subunit beta	MULTI-MSMS	220526KMo_KCl_frac2_rep3	KCl_frac2_rep3	587.329	2	587.329	1172.64	-0.92602	-0.00054388	0.38568	0.00022652	-0.54034	-0.00031736	587.329	86.764	0.087749	86.764	86.712	86.8	0	26	10	3	0	0	0	0.00039558	1	18153	62.464	58.327	1	2024500
ASLSLAPVNIF	11	Acetyl (Protein N-term)	_(Acetyl (Protein N-term))ASLSLAPVNIF_			1	0	0	P78371	P78371	P78371	CCT2	T-complex protein 1 subunit beta	MULTI-MSMS	220526KMo_KCl_frac3_rep3	KCl_frac3_rep3	587.329	2	587.329	1172.64	-0.70221	-0.00041243	0.32935	0.00019344	-0.37286	-0.00021899	587.329	86.756	0.07534	86.756	86.709	86.785	-1.4211e-14	18	8	3	0	0	0	0.00043225	1	19329	54.157	50.02	1	1206000
ASLSLAPVNIF	11	Acetyl (Protein N-term)	_(Acetyl (Protein N-term))ASLSLAPVNIF_			1	0	0	P78371	P78371	P78371	CCT2	T-complex protein 1 subunit beta	MULTI-MSMS	220525KMo_TFA_frac1_rep2	TFA_frac1_rep2	587.329	2	587.329	1172.64	-0.70579	-0.00041453	0.10647	6.2534e-05	-0.59932	-0.000352	587.329	86.709	0.20041	86.709	86.635	86.835	1.4211e-14	11	3	5	0	0	0	2.8856e-42	1	44506	121.85	111.38	1	103290000
ASLSLAPVNIF	11	Acetyl (Protein N-term)	_(Acetyl (Protein N-term))ASLSLAPVNIF_			1	0	0	P78371	P78371	P78371	CCT2	T-complex protein 1 subunit beta	MULTI-SECPEP	220525KMo_TFA_frac1_rep2	TFA_frac1_rep2	1172.86	1	1173.65	1172.64	-0.75396	-0.00088489	0.39947	0.00046884	-0.35449	-0.00041605	1173.65	86.709	0.15009	86.709	86.635	86.785	0	6	2	3	0	0	0	1.3399e-41	1	44500	125.31	110.54	1	8001800
ASLSLAPVNIF	11	Acetyl (Protein N-term)	_(Acetyl (Protein N-term))ASLSLAPVNIF_			1	0	0	P78371	P78371	P78371	CCT2	T-complex protein 1 subunit beta	MULTI-MSMS	220525KMo_TFA_frac1_rep3	TFA_frac1_rep3	1173.58	1	1173.65	1172.64	-0.7723	-0.00090641	0.42223	0.00049555	-0.35007	-0.00041086	1173.65	86.757	0.15034	86.757	86.632	86.782	0	6	2	3	0	0	0	4.7759e-241	1	36033	196.99	178.96	1	11152000
ASLSLAPVNIF	11	Acetyl (Protein N-term)	_(Acetyl (Protein N-term))ASLSLAPVNIF_			1	0	0	P78371	P78371	P78371	CCT2	T-complex protein 1 subunit beta	MULTI-MSMS	220525KMo_TFA_frac1_rep3	TFA_frac1_rep3	587.329	2	587.329	1172.64	-0.68821	-0.00040421	0.042966	2.5235e-05	-0.64524	-0.00037897	587.33	86.757	0.24474	86.757	86.632	86.877	0	15	4	5	0	0	0	1.0217e-102	1	36039	156.75	141.49	1	248480000
ASLSLAPVNIF	11	Acetyl (Protein N-term)	_(Acetyl (Protein N-term))ASLSLAPVNIF_			1	0	0	P78371	P78371	P78371	CCT2	T-complex protein 1 subunit beta	MULTI-MSMS	220525KMo_TFA_frac2_rep1	TFA_frac2_rep1	587.329	2	587.329	1172.64	-0.52749	-0.00030981	0.13712	8.0537e-05	-0.39036	-0.00022927	587.329	86.725	0.081474	86.725	86.683	86.765	0	29	9	4	0	0	0	4.5076e-11	1	21556	98.299	94.553	1	3632400
ASLSLAPVNIF	11	Acetyl (Protein N-term)	_(Acetyl (Protein N-term))ASLSLAPVNIF_			1	0	0	P78371	P78371	P78371	CCT2	T-complex protein 1 subunit beta	MULTI-MSMS	220525KMo_TFA_frac2_rep2	TFA_frac2_rep2	587.329	2	587.329	1172.64	-0.52072	-0.00030583	-0.048975	-2.8764e-05	-0.56969	-0.0003346	587.329	86.731	0.066143	86.731	86.691	86.757	-1.4211e-14	13	9	2	0	0	0	0.0014716	1	34761	47.082	42.945	1	1838100
ASLSLAPVNIF	11	Acetyl (Protein N-term)	_(Acetyl (Protein N-term))ASLSLAPVNIF_			1	0	0	P78371	P78371	P78371	CCT2	T-complex protein 1 subunit beta	MULTI-MSMS	220525KMo_TFA_frac2_rep3	TFA_frac2_rep3	587.831	2	587.329	1172.64	-0.71537	-0.00042016	0.20131	0.00011823	-0.51406	-0.00030192	587.329	86.74	0.089775	86.74	86.691	86.78	0	29	9	4	0	0	0	6.4102e-07	1	21798	86.794	83.047	1	3347100
ASLSLAPVNIFKAGADEE	18	Acetyl (Protein N-term)	_(Acetyl (Protein N-term))ASLSLAPVNIFKAGADEE_			1	0	1	P78371	P78371	P78371	CCT2	T-complex protein 1 subunit beta	MULTI-MSMS	220526KMo_KCl_frac2_rep1	KCl_frac2_rep1	937.981	2	937.481	1872.95	-0.87278	-0.00081821	-0.12296	-0.00011527	-0.99574	-0.00093349	937.481	85.467	0.17287	85.467	85.415	85.588	0	16	7	5	0	0	0	5.6957e-27	1	22684	111.39	97.709	1	3106900
ASLSLAPVNIFKAGADEE	18	Acetyl (Protein N-term)	_(Acetyl (Protein N-term))ASLSLAPVNIFKAGADEE_			1	0	1	P78371	P78371	P78371	CCT2	T-complex protein 1 subunit beta	MULTI-MSMS	220526KMo_KCl_frac2_rep2	KCl_frac2_rep2	937.48	2	937.481	1872.95	-0.91894	-0.00086149	0.17336	0.00016252	-0.74559	-0.00069897	937.982	85.467	0.083096	85.467	85.418	85.501	-1.4211e-14	27	8	4	0	0	0	1.7223e-35	1	20570	118.48	110.76	1	1606700
ASLSLAPVNIFKAGADEE	18	Acetyl (Protein N-term)	_(Acetyl (Protein N-term))ASLSLAPVNIFKAGADEE_			1	0	1	P78371	P78371	P78371	CCT2	T-complex protein 1 subunit beta	MULTI-MSMS	220526KMo_KCl_frac2_rep3	KCl_frac2_rep3	937.48	2	937.481	1872.95	-0.90267	-0.00084624	0.26727	0.00025056	-0.6354	-0.00059567	937.481	85.451	0.097004	85.451	85.412	85.509	0	27	11	4	0	0	0	1.0059e-09	1	17402	76.655	68.931	1	1014100
ASLSLAPVNIFKAGADEE	18	Acetyl (Protein N-term)	_(Acetyl (Protein N-term))ASLSLAPVNIFKAGADEE_			1	0	1	P78371	P78371	P78371	CCT2	T-complex protein 1 subunit beta	MULTI-MSMS	220526KMo_KCl_frac3_rep3	KCl_frac3_rep3	937.48	2	937.481	1872.95	-1.0981	-0.0010294	0.17977	0.00016853	-0.91829	-0.00086088	937.983	85.474	0.085049	85.474	85.432	85.517	0	19	8	3	0	0	0	3.5345e-15	1	18608	97.214	89.49	1	942630
ASLSLAPVNIFKAGADEE	18	Acetyl (Protein N-term)	_(Acetyl (Protein N-term))ASLSLAPVNIFKAGADEE_			1	0	1	P78371	P78371	P78371	CCT2	T-complex protein 1 subunit beta	MULTI-MSMS	220525KMo_TFA_frac2_rep2	TFA_frac2_rep2	937.479	2	937.481	1872.95	-0.82093	-0.0007696	-0.40134	-0.00037625	-1.2223	-0.0011458	937.48	85.476	0.079296	85.476	85.422	85.501	0	5	3	2	0	0	0	3.81e-58	1	34052	134.98	120.72	1	5667500
ASLSTWSSPAEPREMEDFA	19	Acetyl (Protein N-term),Oxidation (M)	_(Acetyl (Protein N-term))ASLSTWSSPAEPREM(Oxidation (M))EDFA_	ASLSTWSSPAEPREM(1)EDFA	ASLSTWSSPAEPREM(41)EDFA	1	1	1	Q92888-4;Q92888-3	Q92888-4	Q92888-4			MULTI-MSMS	220525KMo_TFA_frac1_rep2	TFA_frac1_rep2	1085.48	2	1084.98	2167.94	-0.67337	-0.00073059	0.10673	0.0001158	-0.56664	-0.00061479	1084.98	69.573	0.44197	69.573	69.345	69.787	0	46	26	3	0	0	0	3.7159e-05	1	34439	40.577	35.298	1	568600
ASMAAAIAAS	10	Acetyl (Protein N-term)	_(Acetyl (Protein N-term))ASMAAAIAAS_			1	0	0	Q9H425	Q9H425	Q9H425	C1orf198	Uncharacterized protein C1orf198	MULTI-SECPEP	220525KMo_TFA_frac1_rep1	TFA_frac1_rep1	904.95	1	905.44	904.432	-0.75126	-0.00068022	0.70217	0.00063578	-0.049084	-4.4443e-05	905.44	70.411	0.48255	70.411	70.156	70.638	0	93	39	3	0	0	0	0.024086	1	29076	45.081	30.306	1	1864900
ASMGTLAFDEYG	12	Acetyl (Protein N-term),Oxidation (M)	_(Acetyl (Protein N-term))ASM(Oxidation (M))GTLAFDEYG_	ASM(1)GTLAFDEYG	ASM(93)GTLAFDEYG	1	1	0	P48643	P48643	P48643	CCT5	T-complex protein 1 subunit epsilon	MULTI-MSMS	220526KMo_KCl_frac1_rep1	KCl_frac1_rep1	660.276	2	660.277	1318.54	-0.70527	-0.00046568	-0.18316	-0.00012094	-0.88844	-0.00058661	660.277	71.627	0.83461	71.627	71.267	72.101	0	247	66	5	0	0	0	4.9486e-10	1	29130	93.374	90.522	1	28626000
ASMGTLAFDEYG	12	Acetyl (Protein N-term),Oxidation (M)	_(Acetyl (Protein N-term))ASM(Oxidation (M))GTLAFDEYG_	ASM(1)GTLAFDEYG	ASM(93)GTLAFDEYG	1	1	0	P48643	P48643	P48643	CCT5	T-complex protein 1 subunit epsilon	MULTI-MSMS	220526KMo_KCl_frac1_rep2	KCl_frac1_rep2	660.276	2	660.277	1318.54	-0.78193	-0.00051629	-0.18853	-0.00012448	-0.97046	-0.00064077	660.277	71.548	0.84982	71.548	71.167	72.017	0	305	74	6	0	0	0	4.9486e-10	2	28623	93.374	90.522	1	36203000
ASMGTLAFDEYG	12	Acetyl (Protein N-term),Oxidation (M)	_(Acetyl (Protein N-term))ASM(Oxidation (M))GTLAFDEYG_	ASM(1)GTLAFDEYG	ASM(120)GTLAFDEYG	1	1	0	P48643	P48643	P48643	CCT5	T-complex protein 1 subunit epsilon	MULTI-MSMS	220526KMo_KCl_frac1_rep3	KCl_frac1_rep3	660.276	2	660.277	1318.54	-0.78536	-0.00051855	-0.3044	-0.00020099	-1.0898	-0.00071954	660.277	71.483	0.79893	71.483	71.126	71.925	0	376	88	6	0	0	0	3.0773e-31	1	26865	116.37	113.26	1	27818000
ASMGTLAFDEYG	12	Acetyl (Protein N-term),Oxidation (M)	_(Acetyl (Protein N-term))ASM(Oxidation (M))GTLAFDEYG_	ASM(1)GTLAFDEYG	ASM(94)GTLAFDEYG	1	1	0	P48643	P48643	P48643	CCT5	T-complex protein 1 subunit epsilon	MULTI-MSMS	220525KMo_TFA_frac1_rep1	TFA_frac1_rep1	660.276	2	660.277	1318.54	-0.54037	-0.0003568	-0.23868	-0.00015759	-0.77905	-0.00051439	660.277	71.718	0.93829	71.718	71.372	72.31	0	170	48	6	0	0	0	4.2573e-10	2	29966	94.302	91.451	1	50745000
ASMGTLAFDEYG	12	Acetyl (Protein N-term),Oxidation (M)	_(Acetyl (Protein N-term))ASM(Oxidation (M))GTLAFDEYG_	ASM(1)GTLAFDEYG	ASM(100)GTLAFDEYG	1	1	0	P48643	P48643	P48643	CCT5	T-complex protein 1 subunit epsilon	MULTI-MSMS	220525KMo_TFA_frac1_rep2	TFA_frac1_rep2	660.276	2	660.277	1318.54	-0.54658	-0.0003609	-0.28588	-0.00018876	-0.83246	-0.00054966	660.277	71.702	0.90244	71.702	71.325	72.228	0	188	54	5	0	0	0	1.3801e-15	2	35765	103.56	101.22	1	31012000
ASMGTLAFDEYG	12	Acetyl (Protein N-term),Oxidation (M)	_(Acetyl (Protein N-term))ASM(Oxidation (M))GTLAFDEYG_	ASM(1)GTLAFDEYG	ASM(83)GTLAFDEYG	1	1	0	P48643	P48643	P48643	CCT5	T-complex protein 1 subunit epsilon	MULTI-MSMS	220525KMo_TFA_frac1_rep3	TFA_frac1_rep3	660.276	2	660.277	1318.54	-0.66507	-0.00043913	-0.28347	-0.00018717	-0.94854	-0.0006263	660.277	71.634	0.98282	71.634	71.305	72.288	0	266	75	5	0	0	0	4.0385e-05	2	27888	83.005	80.961	1	30449000
ASMGTLAFDEYG	12	Acetyl (Protein N-term)	_(Acetyl (Protein N-term))ASMGTLAFDEYG_			1	0	0	P48643	P48643	P48643	CCT5	T-complex protein 1 subunit epsilon	MULTI-MSMS	220526KMo_KCl_frac1_rep1	KCl_frac1_rep1	652.279	2	652.279	1302.54	-0.73461	-0.00047917	-0.18184	-0.00011861	-0.91645	-0.00059778	652.279	84.411	0.51785	84.411	84.139	84.657	-1.4211e-14	149	37	5	0	0	0	1.5554e-10	2	35949	98.392	98.392	1	52997000
ASMGTLAFDEYG	12	Acetyl (Protein N-term)	_(Acetyl (Protein N-term))ASMGTLAFDEYG_			1	0	0	P48643	P48643	P48643	CCT5	T-complex protein 1 subunit epsilon	MULTI-SECPEP	220526KMo_KCl_frac1_rep1	KCl_frac1_rep1	1304.26	1	1303.55	1302.54	-0.75583	-0.00098526	-0.6706	-0.00087417	-1.4264	-0.0018594	1303.55	84.396	0.21696	84.396	84.259	84.476	0	29	16	2	0	0	0	0.00010311	1	35832	72.547	71.261	1	599160
ASMGTLAFDEYG	12	Acetyl (Protein N-term)	_(Acetyl (Protein N-term))ASMGTLAFDEYG_			1	0	0	P48643	P48643	P48643	CCT5	T-complex protein 1 subunit epsilon	MULTI-MSMS	220526KMo_KCl_frac1_rep2	KCl_frac1_rep2	652.279	2	652.279	1302.54	-0.78573	-0.00051252	-0.082508	-5.3818e-05	-0.86824	-0.00056634	652.279	84.368	0.4784	84.368	84.073	84.551	0	169	42	5	0	0	0	2.2469e-06	2	35143	86.011	86.011	1	39364000
ASMGTLAFDEYG	12	Acetyl (Protein N-term)	_(Acetyl (Protein N-term))ASMGTLAFDEYG_			1	0	0	P48643	P48643	P48643	CCT5	T-complex protein 1 subunit epsilon	MULTI-MSMS	220526KMo_KCl_frac1_rep3	KCl_frac1_rep3	652.279	2	652.279	1302.54	-0.81408	-0.00053101	-0.12359	-8.0615e-05	-0.93767	-0.00061162	652.279	84.279	0.5663	84.279	84.004	84.571	0	254	63	5	0	0	0	1.5554e-10	1	32691	98.392	98.392	1	34858000
ASMGTLAFDEYG	12	Acetyl (Protein N-term)	_(Acetyl (Protein N-term))ASMGTLAFDEYG_			1	0	0	P48643	P48643	P48643	CCT5	T-complex protein 1 subunit epsilon	MULTI-MSMS	220525KMo_TFA_frac1_rep1	TFA_frac1_rep1	652.279	2	652.279	1302.54	-0.58766	-0.00038332	-0.087938	-5.736e-05	-0.6756	-0.00044068	652.279	84.566	0.57813	84.566	84.302	84.88	0	115	36	5	0	0	0	3.394e-15	1	37667	100.15	100.15	1	74077000
ASMGTLAFDEYG	12	Acetyl (Protein N-term)	_(Acetyl (Protein N-term))ASMGTLAFDEYG_			1	0	0	P48643	P48643	P48643	CCT5	T-complex protein 1 subunit epsilon	MULTI-MSMS	220525KMo_TFA_frac1_rep2	TFA_frac1_rep2	652.279	2	652.279	1302.54	-0.60246	-0.00039297	-0.18149	-0.00011838	-0.78394	-0.00051135	652.279	84.512	0.48962	84.512	84.251	84.741	0	116	34	5	0	0	0	3.5995e-10	1	42979	96.253	96.253	1	63395000
ASMGTLAFDEYG	12	Acetyl (Protein N-term)	_(Acetyl (Protein N-term))ASMGTLAFDEYG_			1	0	0	P48643	P48643	P48643	CCT5	T-complex protein 1 subunit epsilon	MULTI-MSMS	220525KMo_TFA_frac1_rep3	TFA_frac1_rep3	652.279	2	652.279	1302.54	-0.72945	-0.00047581	-0.18385	-0.00011992	-0.9133	-0.00059573	652.279	84.488	0.46129	84.488	84.232	84.693	0	148	34	6	0	0	0	1.5554e-10	3	34520	98.392	98.392	1	40032000
ASMGTLAFDEYG	12	Acetyl (Protein N-term)	_(Acetyl (Protein N-term))ASMGTLAFDEYG_			1	0	0	P48643	P48643	P48643	CCT5	T-complex protein 1 subunit epsilon	MULTI-SECPEP	220525KMo_TFA_frac1_rep3	TFA_frac1_rep3	1304.25	1	1303.55	1302.54	-0.76903	-0.0010025	-0.10634	-0.00013862	-0.87537	-0.0011411	1303.55	84.504	0.23985	84.504	84.341	84.581	1.4211e-14	36	19	3	0	0	0	0.020805	1	34451	60.436	60.436	1	608900
ASNVTNKTDP	10	Acetyl (Protein N-term)	_(Acetyl (Protein N-term))ASNVTNKTDP_			1	0	1	P07910;P07910-2;P07910-4;P07910-3	P07910	P07910	HNRNPC	Heterogeneous nuclear ribonucleoproteins C1/C2	MULTI-MSMS	220525KMo_TFA_frac1_rep2	TFA_frac1_rep2	544.765	2	544.765	1087.51	-1.1429	-0.00062262	0.83437	0.00045454	-0.30855	-0.00016809	544.765	31.562	0.37616	31.562	31.349	31.725	3.5527e-15	38	15	3	0	0	0	0.0029011	1	7907	41.029	24.826	1	1508400
ASPSLERPE	9	Acetyl (Protein N-term)	_(Acetyl (Protein N-term))ASPSLERPE_			1	0	1	Q13601;Q13601-2	Q13601	Q13601	KRR1	KRR1 small subunit processome component homolog	MULTI-MSMS	220526KMo_KCl_frac1_rep1	KCl_frac1_rep1	514.256	2	514.256	1026.5	-0.47262	-0.00024305	0.046607	2.3968e-05	-0.42601	-0.00021908	514.256	40.136	0.56596	40.136	39.846	40.412	0	181	46	5	0	0	0	0.00072611	2	8958	48.283	38.695	1	20432000
ASPSLERPE	9	Acetyl (Protein N-term)	_(Acetyl (Protein N-term))ASPSLERPE_			1	0	1	Q13601;Q13601-2	Q13601	Q13601	KRR1	KRR1 small subunit processome component homolog	MULTI-MSMS	220526KMo_KCl_frac1_rep2	KCl_frac1_rep2	514.256	2	514.256	1026.5	-0.45029	-0.00023156	0.10292	5.2927e-05	-0.34737	-0.00017864	514.256	40.03	0.55919	40.03	39.735	40.294	0	194	49	5	0	0	0	0.000139	1	9008	69.598	55.441	1	19483000
ASPSLERPE	9	Acetyl (Protein N-term)	_(Acetyl (Protein N-term))ASPSLERPE_			1	0	1	Q13601;Q13601-2	Q13601	Q13601	KRR1	KRR1 small subunit processome component homolog	MULTI-MSMS	220526KMo_KCl_frac1_rep3	KCl_frac1_rep3	514.256	2	514.256	1026.5	-0.41593	-0.0002139	0.056218	2.8911e-05	-0.35972	-0.00018499	514.256	39.9	0.54486	39.9	39.67	40.215	0	177	45	5	0	0	0	0.00020156	1	8831	67.993	53.835	1	17229000
ASPSLERPE	9	Acetyl (Protein N-term)	_(Acetyl (Protein N-term))ASPSLERPE_			1	0	1	Q13601;Q13601-2	Q13601	Q13601	KRR1	KRR1 small subunit processome component homolog	MULTI-MSMS	220525KMo_TFA_frac1_rep1	TFA_frac1_rep1	514.256	2	514.256	1026.5	-0.30037	-0.00015447	0.015618	8.0316e-06	-0.28475	-0.00014643	514.256	40.055	0.51099	40.055	39.782	40.293	0	172	43	5	0	0	0	2.4187e-05	1	9118	76.679	64.91	1	24794000
ASPSLERPE	9	Acetyl (Protein N-term)	_(Acetyl (Protein N-term))ASPSLERPE_			1	0	1	Q13601;Q13601-2	Q13601	Q13601	KRR1	KRR1 small subunit processome component homolog	MULTI-MSMS	220525KMo_TFA_frac1_rep2	TFA_frac1_rep2	514.966	2	514.256	1026.5	-0.34539	-0.00017762	0.020743	1.0667e-05	-0.32465	-0.00016695	514.256	39.996	0.81747	39.996	39.443	40.261	0	64	23	4	0	0	0	6.456e-22	2	13964	110.55	96.396	1	19039000
ASPSLERPE	9	Acetyl (Protein N-term)	_(Acetyl (Protein N-term))ASPSLERPE_			1	0	1	Q13601;Q13601-2	Q13601	Q13601	KRR1	KRR1 small subunit processome component homolog	MULTI-MSMS	220525KMo_TFA_frac1_rep3	TFA_frac1_rep3	514.256	2	514.256	1026.5	-0.39788	-0.00020461	0.10004	5.1444e-05	-0.29785	-0.00015317	514.256	39.838	0.5527	39.838	39.558	40.111	0	189	52	5	0	0	0	2.2579e-05	1	8732	76.827	62.669	1	20711000
ASQSQGIQQLLQAE	14	Acetyl (Protein N-term)	_(Acetyl (Protein N-term))ASQSQGIQQLLQAE_			1	0	0	O75348;O95670;O95670-2	O75348	O75348	ATP6V1G1;ATP6V1G2	V-type proton ATPase subunit G 1;V-type proton ATPase subunit G 2	MULTI-MSMS	220526KMo_KCl_frac1_rep1	KCl_frac1_rep1	771.891	2	771.892	1541.77	-0.99067	-0.00076469	0.027982	2.1599e-05	-0.96269	-0.00074309	771.892	80.892	0.70654	80.892	80.56	81.266	0	272	67	6	0	0	0	2.3538e-101	2	34132	155.33	138.66	1	119470000
ASQSQGIQQLLQAE	14	Acetyl (Protein N-term)	_(Acetyl (Protein N-term))ASQSQGIQQLLQAE_			1	0	0	O75348;O95670;O95670-2	O75348	O75348	ATP6V1G1;ATP6V1G2	V-type proton ATPase subunit G 1;V-type proton ATPase subunit G 2	MULTI-MSMS	220526KMo_KCl_frac1_rep2	KCl_frac1_rep2	771.891	2	771.892	1541.77	-0.93321	-0.00072034	-0.047254	-3.6475e-05	-0.98047	-0.00075681	771.892	80.953	0.82093	80.953	80.607	81.428	0	269	75	6	0	0	0	3.6743e-214	2	33489	187.58	165.83	1	117100000
ASQSQGIQQLLQAE	14	Acetyl (Protein N-term)	_(Acetyl (Protein N-term))ASQSQGIQQLLQAE_			1	0	0	O75348;O95670;O95670-2	O75348	O75348	ATP6V1G1;ATP6V1G2	V-type proton ATPase subunit G 1;V-type proton ATPase subunit G 2	MULTI-MSMS	220526KMo_KCl_frac1_rep3	KCl_frac1_rep3	771.891	2	771.892	1541.77	-0.95336	-0.00073589	0.018877	1.4571e-05	-0.93448	-0.00072132	771.892	80.959	0.85731	80.959	80.64	81.497	0	351	94	7	0	0	0	3.2088e-188	2	31282	182.71	146.77	1	91615000
ASQSQGIQQLLQAE	14	Acetyl (Protein N-term)	_(Acetyl (Protein N-term))ASQSQGIQQLLQAE_			1	0	0	O75348;O95670;O95670-2	O75348	O75348	ATP6V1G1;ATP6V1G2	V-type proton ATPase subunit G 1;V-type proton ATPase subunit G 2	MULTI-MSMS	220525KMo_TFA_frac1_rep1	TFA_frac1_rep1	771.891	2	771.892	1541.77	-0.57689	-0.0004453	-0.16395	-0.00012655	-0.74084	-0.00057185	771.892	80.825	0.59835	80.825	80.509	81.107	0	145	31	6	0	0	0	1.5775e-54	2	35409	134.3	119.33	1	131640000
ASQSQGIQQLLQAE	14	Acetyl (Protein N-term)	_(Acetyl (Protein N-term))ASQSQGIQQLLQAE_			1	0	0	O75348;O95670;O95670-2	O75348	O75348	ATP6V1G1;ATP6V1G2	V-type proton ATPase subunit G 1;V-type proton ATPase subunit G 2	MULTI-MSMS	220525KMo_TFA_frac1_rep2	TFA_frac1_rep2	771.891	2	771.892	1541.77	-0.71142	-0.00054914	-0.083213	-6.4231e-05	-0.79464	-0.00061337	771.892	80.823	0.68343	80.823	80.47	81.154	0	214	50	6	0	0	0	1.3004e-102	3	40921	158.02	132.08	1	109690000
ASQSQGIQQLLQAE	14	Acetyl (Protein N-term)	_(Acetyl (Protein N-term))ASQSQGIQQLLQAE_			1	0	0	O75348;O95670;O95670-2	O75348	O75348	ATP6V1G1;ATP6V1G2	V-type proton ATPase subunit G 1;V-type proton ATPase subunit G 2	MULTI-MSMS	220525KMo_TFA_frac1_rep3	TFA_frac1_rep3	771.891	2	771.892	1541.77	-0.80966	-0.00062497	-0.0015845	-1.2231e-06	-0.81125	-0.00062619	771.892	80.886	0.6966	80.886	80.578	81.274	0	288	68	6	0	0	0	2.2363e-272	2	32762	207.88	171.5	1	133030000
ASQSQGIQQLLQAE	14	Acetyl (Protein N-term)	_(Acetyl (Protein N-term))ASQSQGIQQLLQAE_			1	0	0	O75348;O95670;O95670-2	O75348	O75348	ATP6V1G1;ATP6V1G2	V-type proton ATPase subunit G 1;V-type proton ATPase subunit G 2	MSMS	220525KMo_TFA_frac2_rep2	TFA_frac2_rep2	771.891	2	771.892	1541.77	NaN	NaN	NaN	NaN	NaN	NaN	NaN	80.783	1	80.783	80.283	81.283	0				0	0	0	0.0029917	1	31797	47.302	37.07	1
ASQSQGIQQLLQAEK	15	Acetyl (Protein N-term)	_(Acetyl (Protein N-term))ASQSQGIQQLLQAEK_			1	0	1	O75348;O95670;O95670-2	O75348	O75348	ATP6V1G1;ATP6V1G2	V-type proton ATPase subunit G 1;V-type proton ATPase subunit G 2	MULTI-MSMS	220526KMo_KCl_frac1_rep1	KCl_frac1_rep1	835.938	2	835.939	1669.86	-1.0665	-0.00089151	0.1793	0.00014988	-0.88718	-0.00074163	835.939	67.862	0.57858	67.862	67.6	68.178	0	103	29	5	0	0	0	4.4765e-101	1	27005	152.47	142.1	1	16534000
ASQSQGIQQLLQAEK	15	Acetyl (Protein N-term)	_(Acetyl (Protein N-term))ASQSQGIQQLLQAEK_			1	0	1	O75348;O95670;O95670-2	O75348	O75348	ATP6V1G1;ATP6V1G2	V-type proton ATPase subunit G 1;V-type proton ATPase subunit G 2	MULTI-MSMS	220526KMo_KCl_frac1_rep2	KCl_frac1_rep2	835.939	2	835.939	1669.86	-0.89839	-0.000751	0.013264	1.1088e-05	-0.88513	-0.00073991	835.939	67.792	0.55299	67.792	67.551	68.104	0	146	35	6	0	0	0	3.1318e-120	2	26618	160.38	151.19	1	13536000
ASQSQGIQQLLQAEK	15	Acetyl (Protein N-term)	_(Acetyl (Protein N-term))ASQSQGIQQLLQAEK_			1	0	1	O75348;O95670;O95670-2	O75348	O75348	ATP6V1G1;ATP6V1G2	V-type proton ATPase subunit G 1;V-type proton ATPase subunit G 2	MULTI-MSMS	220526KMo_KCl_frac1_rep3	KCl_frac1_rep3	835.939	2	835.939	1669.86	-0.9406	-0.00078628	0.047989	4.0116e-05	-0.89261	-0.00074616	835.939	67.852	0.51248	67.852	67.589	68.102	0	191	44	5	0	0	0	1.5961e-101	2	25125	156.14	146.95	1	11291000
ASQSQGIQQLLQAEK	15	Acetyl (Protein N-term)	_(Acetyl (Protein N-term))ASQSQGIQQLLQAEK_			1	0	1	O75348;O95670;O95670-2	O75348	O75348	ATP6V1G1;ATP6V1G2	V-type proton ATPase subunit G 1;V-type proton ATPase subunit G 2	MULTI-MSMS	220526KMo_KCl_frac2_rep1	KCl_frac2_rep1	835.938	2	835.939	1669.86	-0.94752	-0.00079207	0.24202	0.00020231	-0.7055	-0.00058975	835.939	67.82	0.42178	67.82	67.603	68.025	0	182	58	4	0	0	0	0.00019406	1	17903	63.727	57.343	1	2396400
ASQSQGIQQLLQAEK	15	Acetyl (Protein N-term)	_(Acetyl (Protein N-term))ASQSQGIQQLLQAEK_			1	0	1	O75348;O95670;O95670-2	O75348	O75348	ATP6V1G1;ATP6V1G2	V-type proton ATPase subunit G 1;V-type proton ATPase subunit G 2	MULTI-MSMS	220526KMo_KCl_frac2_rep2	KCl_frac2_rep2	836.44	2	835.939	1669.86	-1.0118	-0.00084583	0.35094	0.00029337	-0.66089	-0.00055246	835.939	67.761	0.39412	67.761	67.554	67.948	0	181	55	4	0	0	0	1.1401e-05	1	16338	75.045	68.512	1	1045800
ASQSQGIQQLLQAEK	15	Acetyl (Protein N-term)	_(Acetyl (Protein N-term))ASQSQGIQQLLQAEK_			1	0	1	O75348;O95670;O95670-2	O75348	O75348	ATP6V1G1;ATP6V1G2	V-type proton ATPase subunit G 1;V-type proton ATPase subunit G 2	MULTI-MSMS	220525KMo_TFA_frac1_rep1	TFA_frac1_rep1	836.44	2	835.939	1669.86	-0.63821	-0.0005335	0.0040048	3.3478e-06	-0.6342	-0.00053016	835.939	67.502	0.48789	67.502	67.264	67.752	0	83	20	5	0	0	0	4.4873e-16	1	27018	102.73	96.348	1	18887000
ASQSQGIQQLLQAEK	15	Acetyl (Protein N-term)	_(Acetyl (Protein N-term))ASQSQGIQQLLQAEK_			1	0	1	O75348;O95670;O95670-2	O75348	O75348	ATP6V1G1;ATP6V1G2	V-type proton ATPase subunit G 1;V-type proton ATPase subunit G 2	MULTI-MSMS	220525KMo_TFA_frac1_rep1	TFA_frac1_rep1	557.962	3	557.628	1669.86	-0.43087	-0.00024027	0.076315	4.2555e-05	-0.35456	-0.00019771	557.628	67.529	0.47038	67.529	67.281	67.752	0	74	19	5	0	0	0	0.00026112	1	27045	45.864	41.159	1	7191800
ASQSQGIQQLLQAEK	15	Acetyl (Protein N-term)	_(Acetyl (Protein N-term))ASQSQGIQQLLQAEK_			1	0	1	O75348;O95670;O95670-2	O75348	O75348	ATP6V1G1;ATP6V1G2	V-type proton ATPase subunit G 1;V-type proton ATPase subunit G 2	MULTI-MSMS	220525KMo_TFA_frac1_rep2	TFA_frac1_rep2	835.938	2	835.939	1669.86	-0.51979	-0.00043451	-0.15775	-0.00013187	-0.67754	-0.00056638	835.939	67.51	0.46721	67.51	67.25	67.717	0	114	26	5	0	0	0	1.0065e-10	2	32928	92.856	79.461	1	15226000
ASQSQGIQQLLQAEK	15	Acetyl (Protein N-term)	_(Acetyl (Protein N-term))ASQSQGIQQLLQAEK_			1	0	1	O75348;O95670;O95670-2	O75348	O75348	ATP6V1G1;ATP6V1G2	V-type proton ATPase subunit G 1;V-type proton ATPase subunit G 2	MULTI-MSMS	220525KMo_TFA_frac1_rep3	TFA_frac1_rep3	835.938	2	835.939	1669.86	-0.78307	-0.0006546	0.034038	2.8454e-05	-0.74903	-0.00062614	835.939	67.689	0.50908	67.689	67.441	67.95	1.4211e-14	126	31	5	0	0	0	6.8118e-42	2	25616	122.42	115.29	1	17569000
ASQSQGIQQLLQAEK	15	Acetyl (Protein N-term)	_(Acetyl (Protein N-term))ASQSQGIQQLLQAEK_			1	0	1	O75348;O95670;O95670-2	O75348	O75348	ATP6V1G1;ATP6V1G2	V-type proton ATPase subunit G 1;V-type proton ATPase subunit G 2	MULTI-MSMS	220525KMo_TFA_frac2_rep1	TFA_frac2_rep1	835.939	2	835.939	1669.86	-0.82997	-0.0006938	0.41338	0.00034556	-0.41659	-0.00034824	835.939	67.497	0.42523	67.497	67.279	67.704	0	204	60	4	0	0	0	0.00010752	1	15970	67.153	61.05	1	2438900
ASQSQGIQQLLQAEK	15	Acetyl (Protein N-term)	_(Acetyl (Protein N-term))ASQSQGIQQLLQAEK_			1	0	1	O75348;O95670;O95670-2	O75348	O75348	ATP6V1G1;ATP6V1G2	V-type proton ATPase subunit G 1;V-type proton ATPase subunit G 2	MULTI-MSMS	220525KMo_TFA_frac2_rep2	TFA_frac2_rep2	835.939	2	835.939	1669.86	-0.73018	-0.00061039	0.093719	7.8343e-05	-0.63647	-0.00053205	835.939	67.725	0.31685	67.725	67.539	67.856	0	81	32	3	0	0	0	0	3	25325	242.48	227.28	1	5926800
ASQSQGIQQLLQAEK	15	Acetyl (Protein N-term)	_(Acetyl (Protein N-term))ASQSQGIQQLLQAEK_			1	0	1	O75348;O95670;O95670-2	O75348	O75348	ATP6V1G1;ATP6V1G2	V-type proton ATPase subunit G 1;V-type proton ATPase subunit G 2	MULTI-MSMS	220525KMo_TFA_frac2_rep3	TFA_frac2_rep3	836.44	2	835.939	1669.86	-0.85463	-0.00071442	0.254	0.00021233	-0.60063	-0.00050209	835.939	67.7	0.43492	67.7	67.486	67.921	0	208	60	4	0	0	0	0.00015192	1	16264	65.395	59.012	1	3063900
ASREEVLALQAEVAQ	15	Acetyl (Protein N-term)	_(Acetyl (Protein N-term))ASREEVLALQAEVAQ_			1	0	1	O95396	O95396	O95396	MOCS3	Adenylyltransferase and sulfurtransferase MOCS3;Molybdopterin-synthase adenylyltransferase;Molybdopterin-synthase sulfurtransferase	MULTI-MSMS	220526KMo_KCl_frac2_rep1	KCl_frac2_rep1	828.433	2	828.434	1654.85	-0.91812	-0.0007606	0.36287	0.00030061	-0.55525	-0.00045999	828.434	69.303	0.27968	69.303	69.138	69.417	0	100	38	3	0	0	0	0.00032926	1	18443	45.359	30.669	1	445670
ASREEVLALQAEVAQ	15	Acetyl (Protein N-term)	_(Acetyl (Protein N-term))ASREEVLALQAEVAQ_			1	0	1	O95396	O95396	O95396	MOCS3	Adenylyltransferase and sulfurtransferase MOCS3;Molybdopterin-synthase adenylyltransferase;Molybdopterin-synthase sulfurtransferase	MULTI-MSMS	220525KMo_TFA_frac1_rep2	TFA_frac1_rep2	828.433	2	828.434	1654.85	-0.75173	-0.00062276	0.31577	0.00026159	-0.43596	-0.00036117	828.434	69.005	0.28033	69.005	68.846	69.126	0	14	9	2	0	0	0	0.00029573	1	34063	46.592	32.173	1	639870
ASREEVLALQAEVAQ	15	Acetyl (Protein N-term)	_(Acetyl (Protein N-term))ASREEVLALQAEVAQ_			1	0	1	O95396	O95396	O95396	MOCS3	Adenylyltransferase and sulfurtransferase MOCS3;Molybdopterin-synthase adenylyltransferase;Molybdopterin-synthase sulfurtransferase	MULTI-MSMS	220525KMo_TFA_frac2_rep2	TFA_frac2_rep2	828.433	2	828.434	1654.85	-0.67442	-0.00055871	-0.33636	-0.00027865	-1.0108	-0.00083736	828.935	69.165	0.20726	69.165	69.04	69.247	0	35	20	2	0	0	0	5.1131e-06	2	26073	77.593	50.807	1	1898000
ASSAASSEHFE	11	Acetyl (Protein N-term)	_(Acetyl (Protein N-term))ASSAASSEHFE_			1	0	0	Q9UEU0	Q9UEU0	Q9UEU0	VTI1B	Vesicle transport through interaction with t-SNAREs homolog 1B	MULTI-MSMS	220526KMo_KCl_frac1_rep1	KCl_frac1_rep1	582.743	2	582.744	1163.47	-0.65758	-0.0003832	0.35073	0.00020439	-0.30685	-0.00017881	582.744	39.724	0.31324	39.724	39.557	39.871	0	36	13	3	0	0	0	0.00016662	1	8741	70.919	70.919	1	4727400
ASSAASSEHFE	11	Acetyl (Protein N-term)	_(Acetyl (Protein N-term))ASSAASSEHFE_			1	0	0	Q9UEU0	Q9UEU0	Q9UEU0	VTI1B	Vesicle transport through interaction with t-SNAREs homolog 1B	MULTI-MSMS	220526KMo_KCl_frac1_rep2	KCl_frac1_rep2	582.744	2	582.744	1163.47	-0.7123	-0.00041509	0.25747	0.00015004	-0.45483	-0.00026505	582.744	39.617	0.33631	39.617	39.438	39.775	7.1054e-15	70	23	4	0	0	0	0.00048361	1	8642	52.716	52.716	1	3003400
ASSAASSEHFE	11	Acetyl (Protein N-term)	_(Acetyl (Protein N-term))ASSAASSEHFE_			1	0	0	Q9UEU0	Q9UEU0	Q9UEU0	VTI1B	Vesicle transport through interaction with t-SNAREs homolog 1B	MULTI-MSMS	220526KMo_KCl_frac1_rep3	KCl_frac1_rep3	582.743	2	582.744	1163.47	-0.6372	-0.00037132	0.28519	0.0001662	-0.352	-0.00020513	582.744	39.488	0.33297	39.488	39.32	39.653	0	79	30	3	0	0	0	1.941e-05	1	8458	83.265	83.265	1	3156600
ASSAASSEHFE	11	Acetyl (Protein N-term)	_(Acetyl (Protein N-term))ASSAASSEHFE_			1	0	0	Q9UEU0	Q9UEU0	Q9UEU0	VTI1B	Vesicle transport through interaction with t-SNAREs homolog 1B	MULTI-MSMS	220525KMo_TFA_frac1_rep1	TFA_frac1_rep1	582.744	2	582.744	1163.47	-0.61347	-0.0003575	0.29227	0.00017032	-0.3212	-0.00018718	582.744	39.628	0.38288	39.628	39.399	39.782	0	110	39	4	0	0	0	0.00048361	1	8759	52.716	52.716	1	4232200
ASSAASSEHFE	11	Acetyl (Protein N-term)	_(Acetyl (Protein N-term))ASSAASSEHFE_			1	0	0	Q9UEU0	Q9UEU0	Q9UEU0	VTI1B	Vesicle transport through interaction with t-SNAREs homolog 1B	MULTI-MSMS	220525KMo_TFA_frac1_rep2	TFA_frac1_rep2	582.744	2	582.744	1163.47	-0.63942	-0.00037262	0.40578	0.00023646	-0.23364	-0.00013615	582.744	39.548	0.4347	39.548	39.314	39.749	0	23	10	3	0	0	0	6.8508e-32	1	13585	117.04	114.36	1	3851000
ASSAASSEHFE	11	Acetyl (Protein N-term)	_(Acetyl (Protein N-term))ASSAASSEHFE_			1	0	0	Q9UEU0	Q9UEU0	Q9UEU0	VTI1B	Vesicle transport through interaction with t-SNAREs homolog 1B	MULTI-MSMS	220525KMo_TFA_frac1_rep3	TFA_frac1_rep3	582.744	2	582.744	1163.47	-0.63689	-0.00037114	0.2561	0.00014924	-0.38079	-0.0002219	582.744	39.342	0.37053	39.342	39.149	39.519	-7.1054e-15	107	42	4	0	0	0	0.00038105	1	8370	60.436	60.436	1	4087000
ASSAQSGGSSGGPAVPTVQ	19	Acetyl (Protein N-term)	_(Acetyl (Protein N-term))ASSAQSGGSSGGPAVPTVQ_			1	0	0	Q7KZF4	Q7KZF4	Q7KZF4	SND1	Staphylococcal nuclease domain-containing protein 1	MULTI-MSMS	220526KMo_KCl_frac1_rep1	KCl_frac1_rep1	843.9	2	843.9	1685.79	-0.91131	-0.00076906	-0.095225	-8.0361e-05	-1.0065	-0.00084942	843.9	47.711	1.0061	47.711	47.063	48.07	0	304	72	7	0	0	0	7.9312e-89	2	13726	145.49	134.59	1	30079000
ASSAQSGGSSGGPAVPTVQ	19	Acetyl (Protein N-term)	_(Acetyl (Protein N-term))ASSAQSGGSSGGPAVPTVQ_			1	0	0	Q7KZF4	Q7KZF4	Q7KZF4	SND1	Staphylococcal nuclease domain-containing protein 1	MULTI-MSMS	220526KMo_KCl_frac1_rep1	KCl_frac1_rep1	562.935	3	562.936	1685.79	-0.56426	-0.00031764	0.020079	1.1303e-05	-0.54418	-0.00030634	562.936	47.709	0.8622	47.709	47.159	48.021	7.1054e-15	217	63	5	0	0	0	2.4525e-06	1	13807	48.053	43.704	1	5293600
ASSAQSGGSSGGPAVPTVQ	19	Acetyl (Protein N-term)	_(Acetyl (Protein N-term))ASSAQSGGSSGGPAVPTVQ_			1	0	0	Q7KZF4	Q7KZF4	Q7KZF4	SND1	Staphylococcal nuclease domain-containing protein 1	MULTI-MSMS	220526KMo_KCl_frac1_rep2	KCl_frac1_rep2	843.899	2	843.9	1685.79	-0.86367	-0.00072885	-0.11422	-9.6389e-05	-0.97789	-0.00082524	843.9	47.709	1.0043	47.709	47.008	48.012	0	319	75	6	0	0	0	5.065e-48	2	13639	124.16	110.74	1	29884000
ASSAQSGGSSGGPAVPTVQ	19	Acetyl (Protein N-term)	_(Acetyl (Protein N-term))ASSAQSGGSSGGPAVPTVQ_			1	0	0	Q7KZF4	Q7KZF4	Q7KZF4	SND1	Staphylococcal nuclease domain-containing protein 1	MULTI-MSMS	220526KMo_KCl_frac1_rep3	KCl_frac1_rep3	843.899	2	843.9	1685.79	-0.91193	-0.00076957	-0.041622	-3.5125e-05	-0.95355	-0.0008047	843.9	47.69	0.96116	47.69	47.015	47.976	0	375	93	5	0	0	0	2.8756e-60	2	13259	134.4	121.2	1	23687000
ASSAQSGGSSGGPAVPTVQ	19	Acetyl (Protein N-term)	_(Acetyl (Protein N-term))ASSAQSGGSSGGPAVPTVQ_			1	0	0	Q7KZF4	Q7KZF4	Q7KZF4	SND1	Staphylococcal nuclease domain-containing protein 1	MULTI-MSMS	220526KMo_KCl_frac1_rep3	KCl_frac1_rep3	562.935	3	562.936	1685.79	-0.61658	-0.00034709	0.12713	7.1569e-05	-0.48944	-0.00027552	562.936	47.698	0.79725	47.698	47.149	47.947	0	266	76	5	0	0	0	1.9367e-06	1	13310	48.314	44.41	1	4716600
ASSAQSGGSSGGPAVPTVQ	19	Acetyl (Protein N-term)	_(Acetyl (Protein N-term))ASSAQSGGSSGGPAVPTVQ_			1	0	0	Q7KZF4	Q7KZF4	Q7KZF4	SND1	Staphylococcal nuclease domain-containing protein 1	MULTI-MSMS	220525KMo_TFA_frac1_rep1	TFA_frac1_rep1	843.9	2	843.9	1685.79	-0.69933	-0.00059017	0.042298	3.5695e-05	-0.65704	-0.00055447	843.9	47.796	0.97003	47.796	47.203	48.173	0	237	54	6	0	0	0	8.6234e-60	3	13872	130.47	117.49	1	41882000
ASSAQSGGSSGGPAVPTVQ	19	Acetyl (Protein N-term)	_(Acetyl (Protein N-term))ASSAQSGGSSGGPAVPTVQ_			1	0	0	Q7KZF4	Q7KZF4	Q7KZF4	SND1	Staphylococcal nuclease domain-containing protein 1	MULTI-MSMS	220525KMo_TFA_frac1_rep1	TFA_frac1_rep1	562.936	3	562.936	1685.79	-0.49124	-0.00027654	0.11047	6.2186e-05	-0.38077	-0.00021435	562.936	47.791	0.81692	47.791	47.293	48.11	0	145	45	4	0	0	0	2.4862e-08	1	13971	55.864	51.961	1	7275400
ASSAQSGGSSGGPAVPTVQ	19	Acetyl (Protein N-term)	_(Acetyl (Protein N-term))ASSAQSGGSSGGPAVPTVQ_			1	0	0	Q7KZF4	Q7KZF4	Q7KZF4	SND1	Staphylococcal nuclease domain-containing protein 1	MULTI-MSMS	220525KMo_TFA_frac1_rep2	TFA_frac1_rep2	843.899	2	843.9	1685.79	-0.65984	-0.00055684	-0.073388	-6.1932e-05	-0.73323	-0.00061877	843.9	47.811	0.91643	47.811	47.177	48.093	0	107	28	5	0	0	0	2.2629e-73	1	19519	136.83	123.4	1	40418000
ASSAQSGGSSGGPAVPTVQ	19	Acetyl (Protein N-term)	_(Acetyl (Protein N-term))ASSAQSGGSSGGPAVPTVQ_			1	0	0	Q7KZF4	Q7KZF4	Q7KZF4	SND1	Staphylococcal nuclease domain-containing protein 1	MULTI-MSMS	220525KMo_TFA_frac1_rep3	TFA_frac1_rep3	843.899	2	843.9	1685.79	-0.79675	-0.00067238	-0.063209	-5.3342e-05	-0.85996	-0.00072572	843.9	47.744	0.97397	47.744	47.138	48.112	0	353	83	6	0	0	0	3.7254e-48	2	13216	125.47	112.49	1	31713000
ASSDIQVKELE	11	Acetyl (Protein N-term)	_(Acetyl (Protein N-term))ASSDIQVKELE_			1	0	1	P16949;P16949-2	P16949	P16949	STMN1	Stathmin	MULTI-MSMS	220526KMo_KCl_frac1_rep1	KCl_frac1_rep1	630.819	2	630.82	1259.62	-0.59241	-0.0003737	0.098161	6.1922e-05	-0.49425	-0.00031178	630.82	45.334	0.32413	45.334	45.156	45.481	0	45	13	4	0	0	0	7.7088e-32	2	12177	115.82	83.89	1	11979000
ASSDIQVKELE	11	Acetyl (Protein N-term)	_(Acetyl (Protein N-term))ASSDIQVKELE_			1	0	1	P16949;P16949-2	P16949	P16949	STMN1	Stathmin	MULTI-MSMS	220526KMo_KCl_frac1_rep1	KCl_frac1_rep1	630.819	2	630.82	1259.62	-0.59111	-0.00037288	0.18518	0.00011682	-0.40593	-0.00025607	630.82	45.629	0.24721	45.629	45.481	45.728	0	26	8	4	0	0	0	4.2272e-05	1	12425	79.974	51.8	1	4657400
ASSDIQVKELE	11	Acetyl (Protein N-term)	_(Acetyl (Protein N-term))ASSDIQVKELE_			1	0	1	P16949;P16949-2	P16949	P16949	STMN1	Stathmin	MULTI-MSMS	220526KMo_KCl_frac1_rep1	KCl_frac1_rep1	630.819	2	630.82	1259.62	-0.63947	-0.00040339	-0.11814	-7.4523e-05	-0.75761	-0.00047791	630.82	53.457	1.4964	53.457	52.946	54.442	0	231	72	5	0	0	0	0	3	17482	226.2	189.36	1	854140000
ASSDIQVKELE	11	Acetyl (Protein N-term)	_(Acetyl (Protein N-term))ASSDIQVKELE_			1	0	1	P16949;P16949-2	P16949	P16949	STMN1	Stathmin	MULTI-MSMS	220526KMo_KCl_frac1_rep2	KCl_frac1_rep2	630.819	2	630.82	1259.62	-0.68883	-0.00043453	0.12486	7.8764e-05	-0.56397	-0.00035576	630.82	45.2	0.33497	45.2	45.018	45.353	0	55	17	4	0	0	0	4.6246e-11	1	12027	98.055	69.836	1	11478000
ASSDIQVKELE	11	Acetyl (Protein N-term)	_(Acetyl (Protein N-term))ASSDIQVKELE_			1	0	1	P16949;P16949-2	P16949	P16949	STMN1	Stathmin	MULTI-MSMS	220526KMo_KCl_frac1_rep2	KCl_frac1_rep2	630.819	2	630.82	1259.62	-0.69136	-0.00043612	0.30538	0.00019264	-0.38598	-0.00024349	630.82	45.453	0.26174	45.453	45.328	45.589	0	27	9	4	0	0	0	1.2165e-10	1	12284	94.85	62.495	1	5125200
ASSDIQVKELE	11	Acetyl (Protein N-term)	_(Acetyl (Protein N-term))ASSDIQVKELE_			1	0	1	P16949;P16949-2	P16949	P16949	STMN1	Stathmin	MULTI-MSMS	220526KMo_KCl_frac1_rep2	KCl_frac1_rep2	630.819	2	630.82	1259.62	-0.81354	-0.0005132	0.074926	4.7265e-05	-0.73861	-0.00046593	630.82	53.337	1.495	53.337	52.79	54.285	0	273	77	6	0	0	0	1.237e-300	2	17255	211.53	176.23	1	864820000
ASSDIQVKELE	11	Acetyl (Protein N-term)	_(Acetyl (Protein N-term))ASSDIQVKELE_			1	0	1	P16949;P16949-2	P16949	P16949	STMN1	Stathmin	MULTI-MSMS	220526KMo_KCl_frac1_rep3	KCl_frac1_rep3	630.819	2	630.82	1259.62	-0.67605	-0.00042646	0.2125	0.00013405	-0.46355	-0.00029242	630.82	45.092	0.34857	45.092	44.925	45.274	0	68	22	4	0	0	0	1.7858e-16	1	11707	105.52	60.439	1	6795000
ASSDIQVKELE	11	Acetyl (Protein N-term)	_(Acetyl (Protein N-term))ASSDIQVKELE_			1	0	1	P16949;P16949-2	P16949	P16949	STMN1	Stathmin	MULTI-MSMS	220526KMo_KCl_frac1_rep3	KCl_frac1_rep3	630.819	2	630.82	1259.62	-0.67704	-0.00042709	0.29906	0.00018865	-0.37798	-0.00023844	630.82	45.402	0.26993	45.402	45.274	45.544	-7.1054e-15	54	17	4	0	0	0	0.00031381	1	11928	65.347	45.018	1	2824000
ASSDIQVKELE	11	Acetyl (Protein N-term)	_(Acetyl (Protein N-term))ASSDIQVKELE_			1	0	1	P16949;P16949-2	P16949	P16949	STMN1	Stathmin	MULTI-MSMS	220526KMo_KCl_frac1_rep3	KCl_frac1_rep3	630.819	2	630.82	1259.62	-0.65035	-0.00041025	-0.18545	-0.00011699	-0.8358	-0.00052724	630.82	53.324	1.1549	53.324	52.779	53.934	0	294	89	6	0	0	0	2.7866e-270	2	16421	206.73	161.05	1	655060000
ASSDIQVKELE	11	Acetyl (Protein N-term)	_(Acetyl (Protein N-term))ASSDIQVKELE_			1	0	1	P16949;P16949-2	P16949	P16949	STMN1	Stathmin	MULTI-MSMS	220526KMo_KCl_frac1_rep3	KCl_frac1_rep3	630.819	2	630.82	1259.62	-0.63266	-0.0003991	0.19729	0.00012446	-0.43537	-0.00027464	630.82	55.188	0.27892	55.188	54.98	55.259	0	34	25	2	0	0	0	0.00067657	1	17547	48.796	43.831	1	2421300
ASSDIQVKELE	11	Acetyl (Protein N-term)	_(Acetyl (Protein N-term))ASSDIQVKELE_			1	0	1	P16949;P16949-2	P16949	P16949	STMN1	Stathmin	MULTI-MSMS	220526KMo_KCl_frac1_rep3	KCl_frac1_rep3	630.819	2	630.82	1259.62	-0.62908	-0.00039684	0.099644	6.2857e-05	-0.52944	-0.00033398	630.82	55.587	0.17004	55.587	55.509	55.679	0	26	16	2	0	0	0	5.3032e-32	1	17735	117.7	93.905	1	5869300
ASSDIQVKELE	11	Acetyl (Protein N-term)	_(Acetyl (Protein N-term))ASSDIQVKELE_			1	0	1	P16949;P16949-2	P16949	P16949	STMN1	Stathmin	MULTI-MSMS	220526KMo_KCl_frac1_rep3	KCl_frac1_rep3	630.819	2	630.82	1259.62	-0.63253	-0.00039901	0.18882	0.00011911	-0.44371	-0.0002799	630.82	55.829	0.29042	55.829	55.65	55.94	0	20	14	2	0	0	0	5.2784e-16	1	17952	102.06	90.571	1	2521200
ASSDIQVKELE	11	Acetyl (Protein N-term)	_(Acetyl (Protein N-term))ASSDIQVKELE_			1	0	1	P16949;P16949-2	P16949	P16949	STMN1	Stathmin	MULTI-MSMS	220526KMo_KCl_frac1_rep3	KCl_frac1_rep3	630.819	2	630.82	1259.62	-0.66554	-0.00041984	0.11538	7.2787e-05	-0.55016	-0.00034705	630.82	56.606	0.19307	56.606	56.487	56.68	0	25	17	3	0	0	0	7.3653e-11	1	18406	96.89	85.4	1	1350300
ASSDIQVKELE	11	Acetyl (Protein N-term)	_(Acetyl (Protein N-term))ASSDIQVKELE_			1	0	1	P16949;P16949-2	P16949	P16949	STMN1	Stathmin	MULTI-MSMS	220526KMo_KCl_frac1_rep3	KCl_frac1_rep3	630.819	2	630.82	1259.62	-0.67701	-0.00042707	-0.056962	-3.5933e-05	-0.73397	-0.000463	630.82	56.81	0.2497	56.81	56.741	56.991	0	54	26	3	0	0	0	0.00033816	1	18573	59.8	47.952	1	1119800
ASSDIQVKELE	11	Acetyl (Protein N-term)	_(Acetyl (Protein N-term))ASSDIQVKELE_			1	0	1	P16949;P16949-2	P16949	P16949	STMN1	Stathmin	MULTI-MSMS	220526KMo_KCl_frac1_rep3	KCl_frac1_rep3	630.819	2	630.82	1259.62	-0.69712	-0.00043975	0.19958	0.0001259	-0.49754	-0.00031386	630.82	57.239	0.16532	57.239	57.14	57.305	-7.1054e-15	26	15	3	0	0	0	1.6258e-10	1	18749	93.111	76.571	1	1170900
ASSDIQVKELE	11	Acetyl (Protein N-term)	_(Acetyl (Protein N-term))ASSDIQVKELE_			1	0	1	P16949;P16949-2	P16949	P16949	STMN1	Stathmin	MSMS	220526KMo_KCl_frac1_rep3	KCl_frac1_rep3	630.819	2	630.82	1259.62	NaN	NaN	NaN	NaN	NaN	NaN	NaN	53.931	1	53.931	53.431	54.431	0				0	0	0	3.0202e-83	1	16842	123.63	97.241	1
ASSDIQVKELE	11	Acetyl (Protein N-term)	_(Acetyl (Protein N-term))ASSDIQVKELE_			1	0	1	P16949;P16949-2	P16949	P16949	STMN1	Stathmin	MSMS	220526KMo_KCl_frac1_rep3	KCl_frac1_rep3	630.819	2	630.82	1259.62	NaN	NaN	NaN	NaN	NaN	NaN	NaN	54.816	1	54.816	54.316	55.316	0				0	0	0	2.0852e-16	1	17354	78.934	64.268	1
ASSDIQVKELE	11	Acetyl (Protein N-term)	_(Acetyl (Protein N-term))ASSDIQVKELE_			1	0	1	P16949;P16949-2	P16949	P16949	STMN1	Stathmin	MSMS	220526KMo_KCl_frac1_rep3	KCl_frac1_rep3	630.819	2	630.82	1259.62	NaN	NaN	NaN	NaN	NaN	NaN	NaN	56.265	1	56.265	55.765	56.765	0				0	0	0	2.9464e-54	1	18193	105.4	79.012	1
ASSDIQVKELE	11	Acetyl (Protein N-term)	_(Acetyl (Protein N-term))ASSDIQVKELE_			1	0	1	P16949;P16949-2	P16949	P16949	STMN1	Stathmin	MULTI-SECPEP	220526KMo_KCl_frac1_rep3	KCl_frac1_rep3	630.327	2	630.82	1259.62	-0.64089	-0.00040429	0.37095	0.000234	-0.26994	-0.00017028	630.82	54.234	0.20633	54.234	54.103	54.31	7.1054e-15	42	15	3	0	0	0	2.4456e-53	1	17045	134.59	94.548	1	3212100
ASSDIQVKELE	11	Acetyl (Protein N-term)	_(Acetyl (Protein N-term))ASSDIQVKELE_			1	0	1	P16949;P16949-2	P16949	P16949	STMN1	Stathmin	MULTI-SECPEP	220526KMo_KCl_frac1_rep3	KCl_frac1_rep3	631.013	2	630.82	1259.62	-0.63808	-0.00040251	0.044277	2.7931e-05	-0.5938	-0.00037458	630.82	54.539	0.12859	54.539	54.458	54.587	0	25	11	3	0	0	0	6.8734e-83	1	17183	147.4	112.11	1	2206700
ASSDIQVKELE	11	Acetyl (Protein N-term)	_(Acetyl (Protein N-term))ASSDIQVKELE_			1	0	1	P16949;P16949-2	P16949	P16949	STMN1	Stathmin	MULTI-MSMS	220526KMo_KCl_frac2_rep1	KCl_frac2_rep1	630.819	2	630.82	1259.62	-0.48719	-0.00030733	-0.075128	-4.7393e-05	-0.56232	-0.00035472	630.819	45.568	0.31914	45.568	45.412	45.732	7.1054e-15	115	39	4	0	0	0	7.3366e-05	1	9685	76.827	52.672	1	1986200
ASSDIQVKELE	11	Acetyl (Protein N-term)	_(Acetyl (Protein N-term))ASSDIQVKELE_			1	0	1	P16949;P16949-2	P16949	P16949	STMN1	Stathmin	MULTI-MSMS	220526KMo_KCl_frac2_rep1	KCl_frac2_rep1	630.819	2	630.82	1259.62	-0.57183	-0.00036072	-0.1862	-0.00011746	-0.75803	-0.00047818	630.82	53.44	0.95868	53.44	53.012	53.971	7.1054e-15	420	129	6	0	0	0	0	1	12630	230.61	189.17	1	73987000
ASSDIQVKELE	11	Acetyl (Protein N-term)	_(Acetyl (Protein N-term))ASSDIQVKELE_			1	0	1	P16949;P16949-2	P16949	P16949	STMN1	Stathmin	MULTI-MSMS	220526KMo_KCl_frac2_rep2	KCl_frac2_rep2	630.819	2	630.82	1259.62	-0.67187	-0.00042383	0.0077108	4.8641e-06	-0.66416	-0.00041897	630.82	53.311	0.60741	53.311	53.06	53.667	0	353	85	6	0	0	0	0	1	11811	224.75	188.2	1	56895000
ASSDIQVKELE	11	Acetyl (Protein N-term)	_(Acetyl (Protein N-term))ASSDIQVKELE_			1	0	1	P16949;P16949-2	P16949	P16949	STMN1	Stathmin	MULTI-MSMS	220526KMo_KCl_frac2_rep3	KCl_frac2_rep3	630.819	2	630.82	1259.62	-0.43938	-0.00027717	0.0027973	1.7646e-06	-0.43658	-0.0002754	630.82	30.257	0.068618	30.257	30.214	30.282	0	12	8	2	0	0	0	4.0272e-05	1	4792	80.239	59.909	1	999200
ASSDIQVKELE	11	Acetyl (Protein N-term)	_(Acetyl (Protein N-term))ASSDIQVKELE_			1	0	1	P16949;P16949-2	P16949	P16949	STMN1	Stathmin	MULTI-MSMS	220526KMo_KCl_frac2_rep3	KCl_frac2_rep3	630.819	2	630.82	1259.62	-0.46917	-0.00029596	0.01833	1.1563e-05	-0.45084	-0.0002844	630.82	33.798	0.21777	33.798	33.78	33.998	0	47	28	2	0	0	0	1.9568e-42	1	5477	123.63	103.3	1	2002900
ASSDIQVKELE	11	Acetyl (Protein N-term)	_(Acetyl (Protein N-term))ASSDIQVKELE_			1	0	1	P16949;P16949-2	P16949	P16949	STMN1	Stathmin	MULTI-MSMS	220526KMo_KCl_frac2_rep3	KCl_frac2_rep3	630.819	2	630.82	1259.62	-0.60469	-0.00038145	-0.11603	-7.3196e-05	-0.72072	-0.00045464	630.819	53.239	0.70034	53.239	52.993	53.693	7.1054e-15	351	101	6	0	0	0	4.6878e-32	2	10215	118.18	86.243	1	23373000
ASSDIQVKELE	11	Acetyl (Protein N-term)	_(Acetyl (Protein N-term))ASSDIQVKELE_			1	0	1	P16949;P16949-2	P16949	P16949	STMN1	Stathmin	MULTI-MSMS	220526KMo_KCl_frac3_rep3	KCl_frac3_rep3	630.819	2	630.82	1259.62	-0.62831	-0.00039635	-0.15153	-9.5591e-05	-0.77984	-0.00049194	630.819	53.262	0.62998	53.262	53.021	53.651	-7.1054e-15	339	91	6	0	0	0	1.1981e-42	2	11086	125.75	95.58	1	28484000
ASSDIQVKELE	11	Acetyl (Protein N-term)	_(Acetyl (Protein N-term))ASSDIQVKELE_			1	0	1	P16949;P16949-2	P16949	P16949	STMN1	Stathmin	MULTI-MSMS	220526KMo_KCl_frac5_rep3	KCl_frac5_rep3	630.819	2	630.82	1259.62	0	0	-0.42121	-0.00026571	-0.42121	-0.00026571	630.819	45.579	0.067963	45.579	45.552	45.62	0	19	9	3	0	0	0	0.00024853	1	7703	67.563	47.776	1	728870
ASSDIQVKELE	11	Acetyl (Protein N-term)	_(Acetyl (Protein N-term))ASSDIQVKELE_			1	0	1	P16949;P16949-2	P16949	P16949	STMN1	Stathmin	MULTI-MSMS	220525KMo_TFA_frac1_rep1	TFA_frac1_rep1	630.82	2	630.82	1259.62	-0.58202	-0.00036715	0.050028	3.1559e-05	-0.53199	-0.00033559	630.82	53.359	1.4382	53.359	52.818	54.256	7.1054e-15	232	67	6	0	0	0	1.089e-270	3	17433	208.15	160.57	1	906330000
ASSDIQVKELE	11	Acetyl (Protein N-term)	_(Acetyl (Protein N-term))ASSDIQVKELE_			1	0	1	P16949;P16949-2	P16949	P16949	STMN1	Stathmin	MULTI-MSMS	220525KMo_TFA_frac1_rep2	TFA_frac1_rep2	630.819	2	630.82	1259.62	-0.64297	-0.0004056	-0.012294	-7.7551e-06	-0.65526	-0.00041335	630.82	53.323	1.466	53.323	52.777	54.243	0	204	62	6	0	0	0	0	2	23327	217.45	182.16	1	648730000
ASSDIQVKELE	11	Acetyl (Protein N-term)	_(Acetyl (Protein N-term))ASSDIQVKELE_			1	0	1	P16949;P16949-2	P16949	P16949	STMN1	Stathmin	MULTI-MSMS	220525KMo_TFA_frac1_rep3	TFA_frac1_rep3	630.819	2	630.82	1259.62	-0.60225	-0.00037991	-0.070706	-4.4603e-05	-0.67296	-0.00042451	630.82	53.343	1.4345	53.343	52.791	54.226	7.1054e-15	347	97	6	0	0	0	0	3	16437	253.59	207.89	1	2219700000
ASSDIQVKELE	11	Acetyl (Protein N-term)	_(Acetyl (Protein N-term))ASSDIQVKELE_			1	0	1	P16949;P16949-2	P16949	P16949	STMN1	Stathmin	MULTI-MSMS	220525KMo_TFA_frac2_rep1	TFA_frac2_rep1	630.819	2	630.82	1259.62	-0.55748	-0.00035167	-0.052184	-3.2919e-05	-0.60966	-0.00038459	630.819	53.407	0.83696	53.407	52.915	53.752	0	355	117	6	0	0	0	0	1	11029	227.43	182.35	1	40969000
ASSDIQVKELE	11	Acetyl (Protein N-term)	_(Acetyl (Protein N-term))ASSDIQVKELE_			1	0	1	P16949;P16949-2	P16949	P16949	STMN1	Stathmin	MULTI-MSMS	220525KMo_TFA_frac2_rep2	TFA_frac2_rep2	630.819	2	630.82	1259.62	-0.51874	-0.00032723	-0.034912	-2.2023e-05	-0.55365	-0.00034925	630.819	53.432	0.40142	53.432	53.256	53.657	7.1054e-15	138	41	4	0	0	0	3.4979e-142	1	17792	166.97	131.68	1	35242000
ASSDIQVKELE	11	Acetyl (Protein N-term)	_(Acetyl (Protein N-term))ASSDIQVKELE_			1	0	1	P16949;P16949-2	P16949	P16949	STMN1	Stathmin	MULTI-MSMS	220525KMo_TFA_frac2_rep3	TFA_frac2_rep3	630.819	2	630.82	1259.62	-0.69849	-0.00044062	0.04939	3.1156e-05	-0.6491	-0.00040947	630.82	53.503	0.96903	53.503	52.991	53.96	0	377	134	6	0	0	0	0	1	11249	221.5	172.4	1	57084000
ASSDIQVKELEK	12	Acetyl (Protein N-term)	_(Acetyl (Protein N-term))ASSDIQVKELEK_			1	0	2	P16949;P16949-2	P16949	P16949	STMN1	Stathmin	MULTI-MSMS	220525KMo_TFA_frac3_rep2	TFA_frac3_rep2	694.867	2	694.867	1387.72	-0.59425	-0.00041292	-0.13906	-9.6627e-05	-0.7333	-0.00050955	694.867	46.125	0.33299	46.125	45.969	46.302	0	127	40	4	0	0	0	9.6729e-141	1	14670	172.13	154.76	1	29080000
ASSDIQVKELEK	12	Acetyl (Protein N-term)	_(Acetyl (Protein N-term))ASSDIQVKELEK_			1	0	2	P16949;P16949-2	P16949	P16949	STMN1	Stathmin	MULTI-MSMS	220525KMo_TFA_frac3_rep3	TFA_frac3_rep3	694.867	2	694.867	1387.72	-0.84093	-0.00058434	0.053634	3.7269e-05	-0.7873	-0.00054707	694.867	45.473	0.40302	45.473	45.286	45.689	0	234	59	5	0	0	0	1.7901e-13	1	7796	101.11	101.11	1	13541000
ASSDIQVKELEK	12	Acetyl (Protein N-term)	_(Acetyl (Protein N-term))ASSDIQVKELEK_			1	0	2	P16949;P16949-2	P16949	P16949	STMN1	Stathmin	MULTI-MSMS	220525KMo_TFA_frac4_rep2	TFA_frac4_rep2	694.866	2	694.867	1387.72	-0.78874	-0.00054807	-0.01146	-7.9632e-06	-0.8002	-0.00055604	694.867	45.59	0.52314	45.59	45.368	45.891	0	318	79	6	0	0	0	0.0092886	2	8326	77.379	77.379	1	42333000
ASSDIQVKELEK	12	Acetyl (Protein N-term)	_(Acetyl (Protein N-term))ASSDIQVKELEK_			1	0	2	P16949;P16949-2	P16949	P16949	STMN1	Stathmin	MULTI-MSMS	220525KMo_TFA_frac4_rep3	TFA_frac4_rep3	695.368	2	694.867	1387.72	-0.68091	-0.00047314	-0.026526	-1.8432e-05	-0.70744	-0.00049158	694.867	45.999	0.38464	45.999	45.799	46.184	0	176	52	4	0	0	0	1.544e-20	3	13005	109.42	97.205	1	42572000
ASSDIQVKELEK	12	Acetyl (Protein N-term)	_(Acetyl (Protein N-term))ASSDIQVKELEK_			1	0	2	P16949;P16949-2	P16949	P16949	STMN1	Stathmin	MULTI-MSMS	220525KMo_TFA_frac5_rep1	TFA_frac5_rep1	694.867	2	694.867	1387.72	-0.75729	-0.00052621	-0.0038418	-2.6696e-06	-0.76113	-0.00052888	694.867	45.338	0.60203	45.338	45.099	45.701	7.1054e-15	365	90	6	0	0	0	1.433e-40	2	7927	128.01	118.69	1	56126000
ASSDIQVKELEK	12	Acetyl (Protein N-term)	_(Acetyl (Protein N-term))ASSDIQVKELEK_			1	0	2	P16949;P16949-2	P16949	P16949	STMN1	Stathmin	MULTI-MSMS	220525KMo_TFA_frac5_rep2	TFA_frac5_rep2	695.37	2	694.867	1387.72	-0.63233	-0.00043938	-0.24665	-0.00017139	-0.87897	-0.00061077	694.867	46.092	0.39585	46.092	45.905	46.3	-7.1054e-15	185	48	5	0	0	0	1.8291e-20	2	13704	108.47	98.582	1	67012000
ASSDIQVKELEK	12	Acetyl (Protein N-term)	_(Acetyl (Protein N-term))ASSDIQVKELEK_			1	0	2	P16949;P16949-2	P16949	P16949	STMN1	Stathmin	MULTI-MSMS	220525KMo_TFA_frac5_rep3	TFA_frac5_rep3	694.867	2	694.867	1387.72	-0.71838	-0.00049918	-0.079541	-5.527e-05	-0.79792	-0.00055445	694.867	45.586	0.50784	45.586	45.377	45.885	0	308	76	6	0	0	0	8.0271e-240	1	8899	197.31	179.95	1	100420000
ASSDIQVKELEK	12	Acetyl (Protein N-term)	_(Acetyl (Protein N-term))ASSDIQVKELEK_			1	0	2	P16949;P16949-2	P16949	P16949	STMN1	Stathmin	MULTI-MSMS	220525KMo_TFA_frac6_rep1	TFA_frac6_rep1	694.867	2	694.867	1387.72	-0.7854	-0.00054575	0.081165	5.6399e-05	-0.70423	-0.00048935	694.867	45.625	0.62615	45.625	45.403	46.029	0	365	94	6	0	0	0	2.216e-40	2	7969	127.42	112.74	1	41644000
ASSDIQVKELEK	12	Acetyl (Protein N-term)	_(Acetyl (Protein N-term))ASSDIQVKELEK_			1	0	2	P16949;P16949-2	P16949	P16949	STMN1	Stathmin	MULTI-MSMS	220525KMo_TFA_frac6_rep2	TFA_frac6_rep2	694.867	2	694.867	1387.72	-0.66394	-0.00046135	-0.16528	-0.00011485	-0.82922	-0.0005762	694.867	45.955	0.70672	45.955	45.729	46.435	0	379	103	6	0	0	0	1.5463e-162	2	8966	174.42	157.05	1	93313000
ASSDIQVKELEK	12	Acetyl (Protein N-term)	_(Acetyl (Protein N-term))ASSDIQVKELEK_			1	0	2	P16949;P16949-2	P16949	P16949	STMN1	Stathmin	MULTI-MSMS	220525KMo_TFA_frac6_rep3	TFA_frac6_rep3	694.867	2	694.867	1387.72	-0.77482	-0.0005384	-0.050155	-3.4851e-05	-0.82498	-0.00057325	694.867	45.593	0.62409	45.593	45.347	45.971	7.1054e-15	375	94	6	0	0	0	7.8194e-187	1	8032	180.88	166.64	1	73165000
ASSDIQVKELEK	12	Acetyl (Protein N-term)	_(Acetyl (Protein N-term))ASSDIQVKELEK_			1	0	2	P16949;P16949-2	P16949	P16949	STMN1	Stathmin	MULTI-MSMS	220526KMo_KCl_frac3_rep2	KCl_frac3_rep2	694.867	2	694.867	1387.72	-0.9245	-0.0006424	0.23254	0.00016159	-0.69195	-0.00048082	694.867	45.634	0.33262	45.634	45.47	45.802	0	156	48	4	0	0	0	0.010063	1	8401	75.294	65.861	1	2411000
ASSDIQVKELEK	12	Acetyl (Protein N-term)	_(Acetyl (Protein N-term))ASSDIQVKELEK_			1	0	2	P16949;P16949-2	P16949	P16949	STMN1	Stathmin	MULTI-MSMS	220526KMo_KCl_frac4_rep2	KCl_frac4_rep2	694.867	2	694.867	1387.72	-0.76218	-0.00052961	-0.026534	-1.8437e-05	-0.78871	-0.00054805	694.867	45.568	0.25752	45.568	45.436	45.693	0	79	31	3	0	0	0	2.0089e-99	2	14112	151.1	131.44	1	9030800
ASSDIQVKELEK	12	Acetyl (Protein N-term)	_(Acetyl (Protein N-term))ASSDIQVKELEK_			1	0	2	P16949;P16949-2	P16949	P16949	STMN1	Stathmin	MULTI-MSMS	220526KMo_KCl_frac4_rep3	KCl_frac4_rep3	694.867	2	694.867	1387.72	0	0	-0.64286	-0.0004467	-0.64286	-0.0004467	694.866	45.69	0.28846	45.69	45.507	45.796	0	137	43	4	0	0	0	0.031891	1	7705	56.563	56.563	1	2550900
ASSDIQVKELEK	12	Acetyl (Protein N-term)	_(Acetyl (Protein N-term))ASSDIQVKELEK_			1	0	2	P16949;P16949-2	P16949	P16949	STMN1	Stathmin	MULTI-MSMS	220526KMo_KCl_frac5_rep3	KCl_frac5_rep3	694.866	2	694.867	1387.72	0	0	-0.59826	-0.00041571	-0.59826	-0.00041571	694.867	45.641	0.3559	45.641	45.436	45.792	0	184	53	5	0	0	0	0.00027402	1	7691	85.377	78.489	1	3939800
ASSDIQVKELEK	12	Acetyl (Protein N-term)	_(Acetyl (Protein N-term))ASSDIQVKELEK_			1	0	2	P16949;P16949-2	P16949	P16949	STMN1	Stathmin	MULTI-MSMS	220526KMo_KCl_frac6_rep1	KCl_frac6_rep1	694.867	2	694.867	1387.72	-0.90693	-0.0006302	0.090444	6.2846e-05	-0.81649	-0.00056735	694.867	45.752	0.41618	45.752	45.55	45.966	0	245	61	5	0	0	0	5.3669e-05	1	7714	90.108	82.846	1	10632000
ASSDIQVKELEK	12	Acetyl (Protein N-term)	_(Acetyl (Protein N-term))ASSDIQVKELEK_			1	0	2	P16949;P16949-2	P16949	P16949	STMN1	Stathmin	MULTI-SECPEP	220525KMo_TFA_frac2_rep1	TFA_frac2_rep1	694.383	2	694.867	1387.72	-0.54634	-0.00037963	0.23966	0.00016653	-0.30668	-0.0002131	694.867	45.612	0.27721	45.612	45.457	45.735	0	120	38	4	0	0	0	0.00011904	1	8841	73.9	63.377	1	2007100
ASSDIQVKELEK	12	Acetyl (Protein N-term)	_(Acetyl (Protein N-term))ASSDIQVKELEK_			1	0	2	P16949;P16949-2	P16949	P16949	STMN1	Stathmin	MULTI-MSMS	220525KMo_TFA_frac2_rep2	TFA_frac2_rep2	694.866	2	694.867	1387.72	-0.6649	-0.00046202	0.11085	7.7024e-05	-0.55405	-0.00038499	694.867	45.706	0.28516	45.706	45.555	45.84	7.1054e-15	99	33	4	0	0	0	7.2685e-05	1	14249	89.171	81.909	1	9583600
ASSDIQVKELEK	12	Acetyl (Protein N-term)	_(Acetyl (Protein N-term))ASSDIQVKELEK_			1	0	2	P16949;P16949-2	P16949	P16949	STMN1	Stathmin	MULTI-MSMS	220525KMo_TFA_frac2_rep3	TFA_frac2_rep3	694.867	2	694.867	1387.72	-0.65357	-0.00045415	0.20558	0.00014285	-0.44799	-0.0003113	694.867	45.815	0.32486	45.815	45.629	45.954	-7.1054e-15	119	43	4	0	0	0	0.038414	1	8998	52.6	44.954	1	4290500
ASSDIQVKELEK	12	Acetyl (Protein N-term)	_(Acetyl (Protein N-term))ASSDIQVKELEK_			1	0	2	P16949;P16949-2	P16949	P16949	STMN1	Stathmin	MULTI-MSMS	220525KMo_TFA_frac3_rep1	TFA_frac3_rep1	694.867	2	694.867	1387.72	-0.72556	-0.00050416	0.1082	7.5187e-05	-0.61735	-0.00042898	694.867	45.328	0.43012	45.328	45.141	45.571	0	233	64	5	0	0	0	0.009628	1	7856	76.465	76.465	1	11335000
ASSDLEQLCSHVNE	14	Acetyl (Protein N-term)	_(Acetyl (Protein N-term))ASSDLEQLCSHVNE_			1	0	0	Q96BD8;Q96BD8-2	Q96BD8	Q96BD8	SKA1	Spindle and kinetochore-associated protein 1	MULTI-MSMS	220526KMo_KCl_frac1_rep1	KCl_frac1_rep1	815.854	2	815.854	1629.69	-0.79327	-0.00064719	-0.23971	-0.00019556	-1.033	-0.00084275	815.854	61.371	0.45363	61.371	61.101	61.555	7.1054e-15	98	23	5	0	0	0	3.3746e-68	1	22554	140.3	139.95	1	18177000
ASSDLEQLCSHVNE	14	Acetyl (Protein N-term)	_(Acetyl (Protein N-term))ASSDLEQLCSHVNE_			1	0	0	Q96BD8;Q96BD8-2	Q96BD8	Q96BD8	SKA1	Spindle and kinetochore-associated protein 1	MULTI-MSMS	220526KMo_KCl_frac1_rep2	KCl_frac1_rep2	815.853	2	815.854	1629.69	-0.76313	-0.0006226	0.0002198	1.7932e-07	-0.76291	-0.00062243	815.854	61.299	0.4865	61.299	61.037	61.523	0	70	19	5	0	0	0	5.0984e-54	1	22292	129.7	126.06	1	20004000
ASSDLEQLCSHVNE	14	Acetyl (Protein N-term)	_(Acetyl (Protein N-term))ASSDLEQLCSHVNE_			1	0	0	Q96BD8;Q96BD8-2	Q96BD8	Q96BD8	SKA1	Spindle and kinetochore-associated protein 1	MULTI-MSMS	220526KMo_KCl_frac1_rep3	KCl_frac1_rep3	815.854	2	815.854	1629.69	-0.65136	-0.00053141	-0.32908	-0.00026848	-0.98044	-0.00079989	815.854	61.305	0.39349	61.305	61.121	61.514	0	68	17	5	0	0	0	9.2972e-164	1	21028	174.84	171.08	1	19978000
ASSDLEQLCSHVNE	14	Acetyl (Protein N-term)	_(Acetyl (Protein N-term))ASSDLEQLCSHVNE_			1	0	0	Q96BD8;Q96BD8-2	Q96BD8	Q96BD8	SKA1	Spindle and kinetochore-associated protein 1	MULTI-MSMS	220526KMo_KCl_frac2_rep1	KCl_frac2_rep1	815.854	2	815.854	1629.69	-0.91256	-0.00074451	0.1364	0.00011128	-0.77616	-0.00063323	816.356	61.36	0.3013	61.36	61.174	61.476	0	73	25	4	0	0	0	0.00037068	1	15695	58.37	58.37	1	2344400
ASSDLEQLCSHVNE	14	Acetyl (Protein N-term)	_(Acetyl (Protein N-term))ASSDLEQLCSHVNE_			1	0	0	Q96BD8;Q96BD8-2	Q96BD8	Q96BD8	SKA1	Spindle and kinetochore-associated protein 1	MULTI-MSMS	220525KMo_TFA_frac1_rep1	TFA_frac1_rep1	815.854	2	815.854	1629.69	-0.86166	-0.00070299	-0.043412	-3.5418e-05	-0.90507	-0.00073841	815.854	61.121	0.56405	61.121	60.91	61.474	0	58	15	6	0	0	0	4.2859e-303	2	22660	210.35	206.59	1	25938000
ASSDLEQLCSHVNE	14	Acetyl (Protein N-term)	_(Acetyl (Protein N-term))ASSDLEQLCSHVNE_			1	0	0	Q96BD8;Q96BD8-2	Q96BD8	Q96BD8	SKA1	Spindle and kinetochore-associated protein 1	MULTI-MSMS	220525KMo_TFA_frac1_rep2	TFA_frac1_rep2	816.374	2	815.854	1629.69	-0.99749	-0.00081381	0.055616	4.5374e-05	-0.94187	-0.00076843	815.855	61.165	0.46807	61.165	60.86	61.328	0	56	13	6	0	0	0	0	2	28700	257.54	252.08	1	26887000
ASSDLEQLCSHVNE	14	Acetyl (Protein N-term)	_(Acetyl (Protein N-term))ASSDLEQLCSHVNE_			1	0	0	Q96BD8;Q96BD8-2	Q96BD8	Q96BD8	SKA1	Spindle and kinetochore-associated protein 1	MULTI-MSMS	220525KMo_TFA_frac1_rep3	TFA_frac1_rep3	815.854	2	815.854	1629.69	-0.95494	-0.00077909	0.03997	3.2609e-05	-0.91497	-0.00074648	815.854	61.267	0.47154	61.267	61.008	61.479	0	88	22	5	0	0	0	1.1183e-10	1	21292	93.096	86.855	1	22641000
ASSDLEQLCSHVNE	14	Acetyl (Protein N-term)	_(Acetyl (Protein N-term))ASSDLEQLCSHVNE_			1	0	0	Q96BD8;Q96BD8-2	Q96BD8	Q96BD8	SKA1	Spindle and kinetochore-associated protein 1	MSMS	220525KMo_TFA_frac2_rep2	TFA_frac2_rep2	815.855	2	815.854	1629.69	NaN	NaN	NaN	NaN	NaN	NaN	NaN	61.3	1	61.3	60.8	61.8	0				0	0	0	0.0058651	1	21959	41.399	38.78	1
ASSDLEQLCSHVNE	14	Acetyl (Protein N-term)	_(Acetyl (Protein N-term))ASSDLEQLCSHVNE_			1	0	0	Q96BD8;Q96BD8-2	Q96BD8	Q96BD8	SKA1	Spindle and kinetochore-associated protein 1	MULTI-MSMS	220525KMo_TFA_frac2_rep3	TFA_frac2_rep3	815.854	2	815.854	1629.69	-0.90908	-0.00074167	0.20567	0.0001678	-0.7034	-0.00057387	815.854	61.268	0.24641	61.268	61.13	61.377	-7.1054e-15	50	22	3	0	0	0	0.00022087	1	14183	63.283	63.283	1	1330500
ASSEQAEQPSQPSSTPGSENVLP	23	Acetyl (Protein N-term)	_(Acetyl (Protein N-term))ASSEQAEQPSQPSSTPGSENVLP_			1	0	0	O75381;O75381-2	O75381	O75381	PEX14	Peroxisomal membrane protein PEX14	MULTI-MSMS	220525KMo_TFA_frac1_rep3	TFA_frac1_rep3	790.696	3	790.363	2368.07	-0.78334	-0.00061912	0.0023225	1.8356e-06	-0.78102	-0.00061729	790.697	58.182	0.87542	58.182	57.817	58.692	0	166	54	4	0	0	0	1.6812e-07	1	19494	48.229	44.941	1	3338400
ASSEQAEQPSQPSSTPGSENVLPREPLIATAV	32	Acetyl (Protein N-term)	_(Acetyl (Protein N-term))ASSEQAEQPSQPSSTPGSENVLPREPLIATAV_			1	0	1	O75381;O75381-2	O75381	O75381	PEX14	Peroxisomal membrane protein PEX14	MULTI-MSMS	220526KMo_KCl_frac1_rep1	KCl_frac1_rep1	1107.55	3	1107.21	3318.62	-0.77603	-0.00085924	0.1817	0.00020118	-0.59433	-0.00065805	1107.55	72.224	0.89653	72.224	71.7	72.596	0	276	56	6	0	0	0	1.6708e-22	1	29405	58.498	56.467	1	15300000
ASSEQAEQPSQPSSTPGSENVLPREPLIATAV	32	Acetyl (Protein N-term)	_(Acetyl (Protein N-term))ASSEQAEQPSQPSSTPGSENVLPREPLIATAV_			1	0	1	O75381;O75381-2	O75381	O75381	PEX14	Peroxisomal membrane protein PEX14	MULTI-MSMS	220526KMo_KCl_frac1_rep2	KCl_frac1_rep2	1107.88	3	1107.21	3318.62	-0.87086	-0.00096422	0.21976	0.00024332	-0.6511	-0.00072091	1107.55	72.09	0.88476	72.09	71.575	72.46	0	309	61	7	0	0	0	9.5084e-23	1	28902	60.728	58.697	1	10204000
ASSEQAEQPSQPSSTPGSENVLPREPLIATAV	32	Acetyl (Protein N-term)	_(Acetyl (Protein N-term))ASSEQAEQPSQPSSTPGSENVLPREPLIATAV_			1	0	1	O75381;O75381-2	O75381	O75381	PEX14	Peroxisomal membrane protein PEX14	MULTI-MSMS	220526KMo_KCl_frac1_rep3	KCl_frac1_rep3	1107.88	3	1107.21	3318.62	-0.88238	-0.00097699	0.15071	0.00016687	-0.73167	-0.00081011	1107.55	72.028	0.86992	72.028	71.601	72.471	0	365	76	6	0	0	0	1.2382e-28	1	27179	68.516	66.586	1	9214200
ASSEQAEQPSQPSSTPGSENVLPREPLIATAV	32	Acetyl (Protein N-term)	_(Acetyl (Protein N-term))ASSEQAEQPSQPSSTPGSENVLPREPLIATAV_			1	0	1	O75381;O75381-2	O75381	O75381	PEX14	Peroxisomal membrane protein PEX14	MULTI-MSMS	220525KMo_TFA_frac1_rep1	TFA_frac1_rep1	1107.88	3	1107.21	3318.62	-0.38237	-0.00042336	0.11381	0.00012601	-0.26856	-0.00029735	1107.55	71.848	0.95984	71.848	71.34	72.3	0	248	49	7	0	0	0	7.4096e-36	1	29977	73.753	71.774	1	18657000
ASSEQAEQPSQPSSTPGSENVLPREPLIATAV	32	Acetyl (Protein N-term)	_(Acetyl (Protein N-term))ASSEQAEQPSQPSSTPGSENVLPREPLIATAV_			1	0	1	O75381;O75381-2	O75381	O75381	PEX14	Peroxisomal membrane protein PEX14	MULTI-MSMS	220525KMo_TFA_frac1_rep2	TFA_frac1_rep2	1107.88	3	1107.21	3318.62	-0.55937	-0.00061934	0.20148	0.00022308	-0.35789	-0.00039626	1107.55	71.914	0.90964	71.914	71.419	72.329	0	310	55	8	0	0	0	2.2768e-28	1	35826	66.479	64.598	1	17242000
ASSEQAEQPSQPSSTPGSENVLPREPLIATAV	32	Acetyl (Protein N-term)	_(Acetyl (Protein N-term))ASSEQAEQPSQPSSTPGSENVLPREPLIATAV_			1	0	1	O75381;O75381-2	O75381	O75381	PEX14	Peroxisomal membrane protein PEX14	MULTI-MSMS	220525KMo_TFA_frac1_rep3	TFA_frac1_rep3	1107.88	3	1107.21	3318.62	-0.67821	-0.00075092	0.29021	0.00032133	-0.388	-0.0004296	1107.55	72.014	0.86147	72.014	71.545	72.406	0	349	61	7	0	0	0	1.0586e-18	1	28024	53.073	50.605	1	12763000
ASSEQAEQPSQPSSTPGSENVLPREPLIATAV	32	Acetyl (Protein N-term)	_(Acetyl (Protein N-term))ASSEQAEQPSQPSSTPGSENVLPREPLIATAV_			1	0	1	O75381;O75381-2	O75381	O75381	PEX14	Peroxisomal membrane protein PEX14	MULTI-MSMS	220525KMo_TFA_frac2_rep2	TFA_frac2_rep2	1107.55	3	1107.21	3318.62	-0.5812	-0.00064351	0.12816	0.0001419	-0.45304	-0.00050161	1107.55	72.113	0.45591	72.113	71.875	72.331	0	89	40	4	0	0	0	1.6655e-13	2	27574	42.039	40.11	1	2680200
ASSGAGDPLDS	11	Acetyl (Protein N-term)	_(Acetyl (Protein N-term))ASSGAGDPLDS_			1	0	0	Q9Y2R0	Q9Y2R0	Q9Y2R0	COA3	Cytochrome c oxidase assembly factor 3 homolog, mitochondrial	MULTI-MSMS	220526KMo_KCl_frac1_rep2	KCl_frac1_rep2	509.72	2	509.72	1017.43	-0.38763	-0.00019758	0.18358	9.3576e-05	-0.20405	-0.00010401	509.72	44.984	0.69527	44.984	44.579	45.275	0	137	45	4	0	0	0	0.00010476	1	11995	75.213	75.213	1	4584400
ASSGAGDPLDS	11	Acetyl (Protein N-term)	_(Acetyl (Protein N-term))ASSGAGDPLDS_			1	0	0	Q9Y2R0	Q9Y2R0	Q9Y2R0	COA3	Cytochrome c oxidase assembly factor 3 homolog, mitochondrial	MULTI-MSMS	220526KMo_KCl_frac1_rep3	KCl_frac1_rep3	509.72	2	509.72	1017.43	-0.4296	-0.00021898	0.23523	0.0001199	-0.19437	-9.9074e-05	509.72	44.915	0.63692	44.915	44.548	45.185	0	156	48	4	0	0	0	0.0023604	1	11691	44.961	44.961	1	3919400
ASSGAGDPLDS	11	Acetyl (Protein N-term)	_(Acetyl (Protein N-term))ASSGAGDPLDS_			1	0	0	Q9Y2R0	Q9Y2R0	Q9Y2R0	COA3	Cytochrome c oxidase assembly factor 3 homolog, mitochondrial	MULTI-SECPEP	220525KMo_TFA_frac1_rep3	TFA_frac1_rep3	509.748	2	509.72	1017.43	-0.369	-0.00018809	0.67263	0.00034285	0.30362	0.00015476	509.72	45.28	0.56386	45.28	44.843	45.406	0	96	40	3	0	0	0	0.011205	1	11698	53.968	50.396	1	4481000
ASSGAGDPLDSK	12	Acetyl (Protein N-term)	_(Acetyl (Protein N-term))ASSGAGDPLDSK_			1	0	1	Q9Y2R0	Q9Y2R0	Q9Y2R0	COA3	Cytochrome c oxidase assembly factor 3 homolog, mitochondrial	MULTI-MSMS	220526KMo_KCl_frac1_rep1	KCl_frac1_rep1	573.767	2	573.767	1145.52	-0.68981	-0.00039579	0.26615	0.00015271	-0.42365	-0.00024308	573.767	33.339	0.74565	33.339	32.815	33.561	0	261	93	4	0	0	0	0.0014891	1	5857	48.981	45.047	1	2980500
ASSGAGDPLDSK	12	Acetyl (Protein N-term)	_(Acetyl (Protein N-term))ASSGAGDPLDSK_			1	0	1	Q9Y2R0	Q9Y2R0	Q9Y2R0	COA3	Cytochrome c oxidase assembly factor 3 homolog, mitochondrial	MULTI-MSMS	220526KMo_KCl_frac1_rep1	KCl_frac1_rep1	573.767	2	573.767	1145.52	-0.7127	-0.00040892	-0.12522	-7.1849e-05	-0.83792	-0.00048077	573.767	38.469	1.0848	38.469	37.915	39	-7.1054e-15	441	112	6	0	0	0	1.1145e-67	2	8079	138.25	130.31	1	91618000
ASSGAGDPLDSK	12	Acetyl (Protein N-term)	_(Acetyl (Protein N-term))ASSGAGDPLDSK_			1	0	1	Q9Y2R0	Q9Y2R0	Q9Y2R0	COA3	Cytochrome c oxidase assembly factor 3 homolog, mitochondrial	MULTI-MSMS	220526KMo_KCl_frac1_rep2	KCl_frac1_rep2	573.767	2	573.767	1145.52	-0.62974	-0.00036132	0.15628	8.967e-05	-0.47345	-0.00027165	573.767	33.19	0.73235	33.19	32.678	33.41	0	271	95	4	0	0	0	0.0049865	1	5803	41.399	33.832	1	3077000
ASSGAGDPLDSK	12	Acetyl (Protein N-term)	_(Acetyl (Protein N-term))ASSGAGDPLDSK_			1	0	1	Q9Y2R0	Q9Y2R0	Q9Y2R0	COA3	Cytochrome c oxidase assembly factor 3 homolog, mitochondrial	MULTI-MSMS	220526KMo_KCl_frac1_rep2	KCl_frac1_rep2	573.767	2	573.767	1145.52	-0.70366	-0.00040374	-0.11443	-6.5657e-05	-0.81809	-0.00046939	573.767	38.39	1.0276	38.39	37.811	38.839	0	418	105	6	0	0	0	1.1248e-83	3	7978	147.74	139.8	1	95937000
ASSGAGDPLDSK	12	Acetyl (Protein N-term)	_(Acetyl (Protein N-term))ASSGAGDPLDSK_			1	0	1	Q9Y2R0	Q9Y2R0	Q9Y2R0	COA3	Cytochrome c oxidase assembly factor 3 homolog, mitochondrial	MULTI-MSMS	220526KMo_KCl_frac1_rep3	KCl_frac1_rep3	573.767	2	573.767	1145.52	-0.6634	-0.00038064	-0.14165	-8.1276e-05	-0.80506	-0.00046191	573.767	38.215	1.0822	38.215	37.679	38.761	0	451	114	6	0	0	0	3.1496e-120	2	7790	159.83	151.89	1	102500000
ASSGAGDPLDSK	12	Acetyl (Protein N-term)	_(Acetyl (Protein N-term))ASSGAGDPLDSK_			1	0	1	Q9Y2R0	Q9Y2R0	Q9Y2R0	COA3	Cytochrome c oxidase assembly factor 3 homolog, mitochondrial	MULTI-MSMS	220526KMo_KCl_frac2_rep1	KCl_frac2_rep1	573.767	2	573.767	1145.52	-0.61697	-0.000354	0.10681	6.1284e-05	-0.51016	-0.00029271	573.767	38.442	0.69505	38.442	38.045	38.74	0	327	93	5	0	0	0	1.4046e-53	1	7046	129.89	119.18	1	13648000
ASSGAGDPLDSK	12	Acetyl (Protein N-term)	_(Acetyl (Protein N-term))ASSGAGDPLDSK_			1	0	1	Q9Y2R0	Q9Y2R0	Q9Y2R0	COA3	Cytochrome c oxidase assembly factor 3 homolog, mitochondrial	MULTI-MSMS	220526KMo_KCl_frac2_rep2	KCl_frac2_rep2	573.767	2	573.767	1145.52	-0.54908	-0.00031505	0.11468	6.5798e-05	-0.43441	-0.00024925	573.767	38.298	0.72359	38.298	37.857	38.581	-7.1054e-15	337	103	4	0	0	0	7.1747e-31	1	7035	116.77	113.02	1	9618100
ASSGAGDPLDSK	12	Acetyl (Protein N-term)	_(Acetyl (Protein N-term))ASSGAGDPLDSK_			1	0	1	Q9Y2R0	Q9Y2R0	Q9Y2R0	COA3	Cytochrome c oxidase assembly factor 3 homolog, mitochondrial	MULTI-MSMS	220526KMo_KCl_frac2_rep3	KCl_frac2_rep3	573.767	2	573.767	1145.52	-0.42991	-0.00024667	0.088801	5.0951e-05	-0.34111	-0.00019572	573.767	38.18	0.67592	38.18	37.785	38.461	0	307	97	4	0	0	0	3.5603e-06	1	6504	87.298	83.552	1	3827200
ASSGAGDPLDSK	12	Acetyl (Protein N-term)	_(Acetyl (Protein N-term))ASSGAGDPLDSK_			1	0	1	Q9Y2R0	Q9Y2R0	Q9Y2R0	COA3	Cytochrome c oxidase assembly factor 3 homolog, mitochondrial	MULTI-MSMS	220526KMo_KCl_frac3_rep3	KCl_frac3_rep3	573.767	2	573.767	1145.52	-0.54518	-0.0003128	0.13658	7.8366e-05	-0.40859	-0.00023444	573.767	38.184	0.6572	38.184	37.82	38.477	0	295	94	4	0	0	0	1.0113e-09	1	6691	94.616	90.87	1	5644300
ASSGAGDPLDSK	12	Acetyl (Protein N-term)	_(Acetyl (Protein N-term))ASSGAGDPLDSK_			1	0	1	Q9Y2R0	Q9Y2R0	Q9Y2R0	COA3	Cytochrome c oxidase assembly factor 3 homolog, mitochondrial	MULTI-MSMS	220525KMo_TFA_frac1_rep1	TFA_frac1_rep1	573.767	2	573.767	1145.52	-0.6736	-0.00038649	-0.08691	-4.9866e-05	-0.76051	-0.00043635	573.767	38.41	1.0776	38.41	37.855	38.933	0	476	118	6	0	0	0	3.6356e-68	2	8148	141.88	135.43	1	117230000
ASSGAGDPLDSK	12	Acetyl (Protein N-term)	_(Acetyl (Protein N-term))ASSGAGDPLDSK_			1	0	1	Q9Y2R0	Q9Y2R0	Q9Y2R0	COA3	Cytochrome c oxidase assembly factor 3 homolog, mitochondrial	MULTI-MSMS	220525KMo_TFA_frac1_rep2	TFA_frac1_rep2	573.767	2	573.767	1145.52	-0.59109	-0.00033915	-0.059032	-3.3871e-05	-0.65012	-0.00037302	573.767	38.372	1.4567	38.372	37.811	39.267	0	126	41	6	0	0	0	3.5902e-101	2	12772	154.24	150.49	1	95884000
ASSGAGDPLDSK	12	Acetyl (Protein N-term)	_(Acetyl (Protein N-term))ASSGAGDPLDSK_			1	0	1	Q9Y2R0	Q9Y2R0	Q9Y2R0	COA3	Cytochrome c oxidase assembly factor 3 homolog, mitochondrial	MULTI-MSMS	220525KMo_TFA_frac1_rep3	TFA_frac1_rep3	573.767	2	573.767	1145.52	-0.67678	-0.00038831	0.16117	9.2474e-05	-0.51561	-0.00029584	573.767	38.19	1.1208	38.19	37.589	38.71	0	453	124	6	0	0	0	3.5902e-101	3	7823	154.24	147.79	1	102660000
ASSGAGDPLDSK	12	Acetyl (Protein N-term)	_(Acetyl (Protein N-term))ASSGAGDPLDSK_			1	0	1	Q9Y2R0	Q9Y2R0	Q9Y2R0	COA3	Cytochrome c oxidase assembly factor 3 homolog, mitochondrial	MULTI-MSMS	220525KMo_TFA_frac2_rep1	TFA_frac2_rep1	573.767	2	573.767	1145.52	-0.45441	-0.00026073	0.10886	6.2459e-05	-0.34556	-0.00019827	573.767	38.424	0.5552	38.424	38.145	38.7	0	245	83	4	0	0	0	5.9684e-15	1	6769	100.88	97.132	1	8047200
ASSGAGDPLDSK	12	Acetyl (Protein N-term)	_(Acetyl (Protein N-term))ASSGAGDPLDSK_			1	0	1	Q9Y2R0	Q9Y2R0	Q9Y2R0	COA3	Cytochrome c oxidase assembly factor 3 homolog, mitochondrial	MULTI-MSMS	220525KMo_TFA_frac2_rep2	TFA_frac2_rep2	573.767	2	573.767	1145.52	-0.47916	-0.00027493	0.074019	4.247e-05	-0.40514	-0.00023246	573.767	38.173	0.46738	38.173	37.942	38.41	0	124	61	3	0	0	0	2.6579e-06	3	10973	88.681	84.934	1	6667300
ASSGAGDPLDSK	12	Acetyl (Protein N-term)	_(Acetyl (Protein N-term))ASSGAGDPLDSK_			1	0	1	Q9Y2R0	Q9Y2R0	Q9Y2R0	COA3	Cytochrome c oxidase assembly factor 3 homolog, mitochondrial	MULTI-MSMS	220525KMo_TFA_frac2_rep3	TFA_frac2_rep3	573.767	2	573.767	1145.52	-0.58502	-0.00033567	0.2053	0.0001178	-0.37972	-0.00021787	573.767	38.447	0.62562	38.447	38.165	38.791	0	294	90	5	0	0	0	6.5e-22	2	6852	107.83	104.08	1	7329500
ASSHSSSPVPQGSSSDVFF	19	Acetyl (Protein N-term)	_(Acetyl (Protein N-term))ASSHSSSPVPQGSSSDVFF_			1	0	0	Q9P1Q0;Q9P1Q0-4;Q9P1Q0-2	Q9P1Q0	Q9P1Q0	VPS54	Vacuolar protein sorting-associated protein 54	MULTI-MSMS	220525KMo_TFA_frac1_rep1	TFA_frac1_rep1	976.436	2	976.437	1950.86	-0.74226	-0.00072477	0.6334	0.00061847	-0.10886	-0.0001063	976.938	65.635	0.56757	65.635	65.391	65.959	0	33	16	3	0	0	0	1.7493e-05	1	25875	42.095	36.611	1	634740
ASSLNEDPEGS	11	Acetyl (Protein N-term)	_(Acetyl (Protein N-term))ASSLNEDPEGS_			1	0	0	Q9Y530	Q9Y530	Q9Y530	OARD1	O-acetyl-ADP-ribose deacetylase 1	MULTI-MSMS	220526KMo_KCl_frac1_rep1	KCl_frac1_rep1	574.241	2	574.241	1146.47	-0.63186	-0.00036284	0.037984	2.1812e-05	-0.59388	-0.00034103	574.241	42.938	0.77104	42.938	42.476	43.247	-7.1054e-15	95	44	3	0	0	0	0.000439	1	10816	53.968	53.968	1	6442400
ASSLNEDPEGS	11	Acetyl (Protein N-term)	_(Acetyl (Protein N-term))ASSLNEDPEGS_			1	0	0	Q9Y530	Q9Y530	Q9Y530	OARD1	O-acetyl-ADP-ribose deacetylase 1	MULTI-MSMS	220526KMo_KCl_frac1_rep2	KCl_frac1_rep2	574.241	2	574.241	1146.47	-0.6095	-0.00035	0.17206	9.8805e-05	-0.43744	-0.0002512	574.241	42.886	0.60619	42.886	42.581	43.188	7.1054e-15	124	40	4	0	0	0	0.00038487	1	10723	64.265	64.265	1	4836500
ASSLNEDPEGS	11	Acetyl (Protein N-term)	_(Acetyl (Protein N-term))ASSLNEDPEGS_			1	0	0	Q9Y530	Q9Y530	Q9Y530	OARD1	O-acetyl-ADP-ribose deacetylase 1	MULTI-MSMS	220526KMo_KCl_frac1_rep3	KCl_frac1_rep3	574.241	2	574.241	1146.47	-0.63752	-0.00036609	0.19368	0.00011122	-0.44385	-0.00025487	574.241	42.82	0.59501	42.82	42.553	43.148	7.1054e-15	170	52	4	0	0	0	6.3683e-07	1	10403	86.833	86.833	1	4641200
ASSLNEDPEGS	11	Acetyl (Protein N-term)	_(Acetyl (Protein N-term))ASSLNEDPEGS_			1	0	0	Q9Y530	Q9Y530	Q9Y530	OARD1	O-acetyl-ADP-ribose deacetylase 1	MULTI-MSMS	220525KMo_TFA_frac1_rep1	TFA_frac1_rep1	574.241	2	574.241	1146.47	-0.60371	-0.00034668	0.2979	0.00017107	-0.30581	-0.00017561	574.241	43.321	0.55242	43.321	43.016	43.569	7.1054e-15	96	30	4	0	0	0	0.00013286	2	11043	73.248	71.551	1	7658800
ASSLNEDPEGS	11	Acetyl (Protein N-term)	_(Acetyl (Protein N-term))ASSLNEDPEGS_			1	0	0	Q9Y530	Q9Y530	Q9Y530	OARD1	O-acetyl-ADP-ribose deacetylase 1	MULTI-MSMS	220525KMo_TFA_frac1_rep2	TFA_frac1_rep2	574.241	2	574.241	1146.47	-0.57374	-0.00032946	0.39319	0.00022578	-0.18055	-0.00010368	574.241	43.169	0.5884	43.169	42.873	43.462	0	39	12	4	0	0	0	0.00085173	1	16180	48.561	45.448	1	5928500
ASSLNEDPEGS	11	Acetyl (Protein N-term)	_(Acetyl (Protein N-term))ASSLNEDPEGS_			1	0	0	Q9Y530	Q9Y530	Q9Y530	OARD1	O-acetyl-ADP-ribose deacetylase 1	MULTI-MSMS	220525KMo_TFA_frac1_rep3	TFA_frac1_rep3	574.241	2	574.241	1146.47	-0.66425	-0.00038144	0.47709	0.00027396	-0.18716	-0.00010748	574.241	43.15	0.54428	43.15	42.854	43.398	0	152	48	4	0	0	0	0.00035676	1	10492	57.047	57.047	1	5371500
ASSNTVLM	8	Acetyl (Protein N-term),Oxidation (M)	_(Acetyl (Protein N-term))ASSNTVLM(Oxidation (M))_	ASSNTVLM(1)	ASSNTVLM(45)	1	1	0	O95861;O95861-4;O95861-2	O95861	O95861	BPNT1	3(2),5-bisphosphate nucleotidase 1	MULTI-MSMS	220525KMo_TFA_frac1_rep1	TFA_frac1_rep1	440.708	2	440.708	879.401	-0.20237	-8.9188e-05	-0.065374	-2.8811e-05	-0.26775	-0.000118	440.708	42.464	0.54757	42.464	42.173	42.721	0	142	47	4	0	0	0	0.0029081	1	10503	44.611	29.172	1	14317000
ASSSGNDDDLTIP	13	Acetyl (Protein N-term)	_(Acetyl (Protein N-term))ASSSGNDDDLTIP_			1	0	0	Q01658	Q01658	Q01658	DR1	Protein Dr1	MULTI-MSMS	220526KMo_KCl_frac1_rep1	KCl_frac1_rep1	667.291	2	667.291	1332.57	-0.80724	-0.00053866	0.081848	5.4616e-05	-0.72539	-0.00048405	667.291	64.541	3.2102	64.541	64.192	67.402	0	607	201	6	0	0	0	8.8814e-05	4	24823	79.489	78.5	1	31915000
ASSSGNDDDLTIP	13	Acetyl (Protein N-term)	_(Acetyl (Protein N-term))ASSSGNDDDLTIP_			1	0	0	Q01658	Q01658	Q01658	DR1	Protein Dr1	MULTI-MSMS	220526KMo_KCl_frac1_rep2	KCl_frac1_rep2	667.291	2	667.291	1332.57	-0.79867	-0.00053295	0.084366	5.6296e-05	-0.71431	-0.00047665	667.291	64.525	3.2363	64.525	64.126	67.363	0	669	240	4	0	0	0	7.0441e-05	4	24530	80.755	77.877	1	32769000
ASSSGNDDDLTIP	13	Acetyl (Protein N-term)	_(Acetyl (Protein N-term))ASSSGNDDDLTIP_			1	0	0	Q01658	Q01658	Q01658	DR1	Protein Dr1	MULTI-MSMS	220526KMo_KCl_frac1_rep3	KCl_frac1_rep3	667.291	2	667.291	1332.57	-0.77606	-0.00051786	-0.025426	-1.6967e-05	-0.80148	-0.00053482	667.291	64.44	3.1623	64.44	64.031	67.193	0	645	250	6	0	0	0	1.5761e-05	3	23062	84.522	83.265	1	29587000
ASSSGNDDDLTIP	13	Acetyl (Protein N-term)	_(Acetyl (Protein N-term))ASSSGNDDDLTIP_			1	0	0	Q01658	Q01658	Q01658	DR1	Protein Dr1	MULTI-MSMS	220525KMo_TFA_frac1_rep1	TFA_frac1_rep1	667.291	2	667.291	1332.57	-0.61161	-0.00040812	0.15457	0.00010315	-0.45703	-0.00030497	667.291	64.763	2.8545	64.763	64.446	67.301	0	382	131	4	0	0	0	4.8283e-10	5	25427	93.598	92.609	1	46262000
ASSSGNDDDLTIP	13	Acetyl (Protein N-term)	_(Acetyl (Protein N-term))ASSSGNDDDLTIP_			1	0	0	Q01658	Q01658	Q01658	DR1	Protein Dr1	MULTI-MSMS	220525KMo_TFA_frac1_rep2	TFA_frac1_rep2	667.291	2	667.291	1332.57	-0.74038	-0.00049405	0.17326	0.00011561	-0.56712	-0.00037843	667.291	64.662	3.1081	64.662	64.268	67.376	0	431	161	4	0	0	0	5.3053e-09	4	31284	92.732	91.743	1	39160000
ASSSGNDDDLTIP	13	Acetyl (Protein N-term)	_(Acetyl (Protein N-term))ASSSGNDDDLTIP_			1	0	0	Q01658	Q01658	Q01658	DR1	Protein Dr1	MULTI-MSMS	220525KMo_TFA_frac1_rep3	TFA_frac1_rep3	667.291	2	667.291	1332.57	-0.63489	-0.00042365	-0.03107	-2.0733e-05	-0.66596	-0.00044439	667.291	64.622	3.0115	64.622	64.281	67.293	0	573	207	4	0	0	0	4.2118e-07	4	23688	91.087	89.831	1	30512000
ASSSGNDDDLTIPRAAIN	18	Acetyl (Protein N-term)	_(Acetyl (Protein N-term))ASSSGNDDDLTIPRAAIN_			1	0	1	Q01658	Q01658	Q01658	DR1	Protein Dr1	MULTI-MSMS	220525KMo_TFA_frac1_rep1	TFA_frac1_rep1	929.942	2	929.943	1857.87	-0.76448	-0.00071093	-0.18975	-0.00017645	-0.95423	-0.00088738	929.943	58.807	0.27221	58.807	58.572	58.844	0	16	9	3	0	0	0	4.9363e-07	2	21136	54.7	48.854	1	5299600
ASSSTVPLGFHYET	14	Acetyl (Protein N-term)	_(Acetyl (Protein N-term))ASSSTVPLGFHYET_			1	0	0	Q9BXK5;Q9BXK5-2	Q9BXK5	Q9BXK5	BCL2L13	Bcl-2-like protein 13	MULTI-MSMS	220526KMo_KCl_frac1_rep1	KCl_frac1_rep1	769.361	2	769.362	1536.71	-0.97237	-0.00074811	0.20447	0.00015731	-0.7679	-0.0005908	769.362	64.549	0.73918	64.549	64.229	64.968	0	228	51	5	0	0	0	3.4863e-42	1	24832	125.97	123.56	1	12030000
ASSSTVPLGFHYET	14	Acetyl (Protein N-term)	_(Acetyl (Protein N-term))ASSSTVPLGFHYET_			1	0	0	Q9BXK5;Q9BXK5-2	Q9BXK5	Q9BXK5	BCL2L13	Bcl-2-like protein 13	MULTI-MSMS	220526KMo_KCl_frac1_rep2	KCl_frac1_rep2	769.361	2	769.362	1536.71	-0.89287	-0.00068694	0.11381	8.7562e-05	-0.77906	-0.00059938	769.362	64.514	0.80095	64.514	64.099	64.9	0	259	61	5	0	0	0	2.9161e-68	1	24531	140.75	134.65	1	11691000
ASSSTVPLGFHYET	14	Acetyl (Protein N-term)	_(Acetyl (Protein N-term))ASSSTVPLGFHYET_			1	0	0	Q9BXK5;Q9BXK5-2	Q9BXK5	Q9BXK5	BCL2L13	Bcl-2-like protein 13	MULTI-MSMS	220526KMo_KCl_frac1_rep3	KCl_frac1_rep3	769.361	2	769.362	1536.71	-0.89755	-0.00069054	0.1466	0.00011279	-0.75095	-0.00057775	769.362	64.448	0.87502	64.448	64.06	64.935	0	270	68	5	0	0	0	3.153e-56	1	23070	136.33	130.22	1	11659000
ASSSTVPLGFHYET	14	Acetyl (Protein N-term)	_(Acetyl (Protein N-term))ASSSTVPLGFHYET_			1	0	0	Q9BXK5;Q9BXK5-2	Q9BXK5	Q9BXK5	BCL2L13	Bcl-2-like protein 13	MULTI-MSMS	220525KMo_TFA_frac1_rep1	TFA_frac1_rep1	769.362	2	769.362	1536.71	-0.60382	-0.00046456	0.11019	8.4773e-05	-0.49363	-0.00037978	769.362	64.459	0.94717	64.459	64.119	65.067	0	144	37	5	0	0	0	4.9845e-54	2	25191	129.85	126.21	1	17172000
ASSSTVPLGFHYET	14	Acetyl (Protein N-term)	_(Acetyl (Protein N-term))ASSSTVPLGFHYET_			1	0	0	Q9BXK5;Q9BXK5-2	Q9BXK5	Q9BXK5	BCL2L13	Bcl-2-like protein 13	MULTI-MSMS	220525KMo_TFA_frac1_rep2	TFA_frac1_rep2	769.362	2	769.362	1536.71	-0.61536	-0.00047343	0.050297	3.8696e-05	-0.56506	-0.00043474	769.362	64.447	0.9287	64.447	64.085	65.013	0	172	46	5	0	0	0	1.9428e-84	1	31113	150.08	147.66	1	14796000
ASSSTVPLGFHYET	14	Acetyl (Protein N-term)	_(Acetyl (Protein N-term))ASSSTVPLGFHYET_			1	0	0	Q9BXK5;Q9BXK5-2	Q9BXK5	Q9BXK5	BCL2L13	Bcl-2-like protein 13	MULTI-MSMS	220525KMo_TFA_frac1_rep3	TFA_frac1_rep3	769.362	2	769.362	1536.71	-0.74353	-0.00057205	0.1037	7.9783e-05	-0.63983	-0.00049226	769.362	64.558	0.91553	64.558	64.136	65.052	0	286	69	5	0	0	0	5.0353e-68	1	23620	138.66	136.25	1	13431000
ASSTVPVSAAGSANETPEIPDNVGDWL	27	Acetyl (Protein N-term)	_(Acetyl (Protein N-term))ASSTVPVSAAGSANETPEIPDNVGDWL_			1	0	0	Q96B49	Q96B49	Q96B49	TOMM6	Mitochondrial import receptor subunit TOM6 homolog	MULTI-MSMS	220525KMo_TFA_frac1_rep2	TFA_frac1_rep2	909.765	3	909.431	2725.27	-0.91698	-0.00083393	-1.0071	-0.00091586	-1.9241	-0.0017498	909.764	86.163	0.24616	86.163	86.038	86.284	0	13	4	4	0	0	0	5.803e-11	1	44041	44.74	41.859	1	107610000
ASSVGNVADSTEPTK	15	Acetyl (Protein N-term)	_(Acetyl (Protein N-term))ASSVGNVADSTEPTK_			1	0	1	O15294	O15294	O15294	OGT	UDP-N-acetylglucosamine--peptide N-acetylglucosaminyltransferase 110 kDa subunit	MULTI-MSMS	220526KMo_KCl_frac1_rep1	KCl_frac1_rep1	752.859	2	752.86	1503.71	-0.74376	-0.00055995	-0.10235	-7.7055e-05	-0.84611	-0.000637	752.86	41.251	0.4491	41.251	41.026	41.476	0	150	35	6	0	0	0	1.1639e-07	1	9614	89.403	82.714	1	34524000
ASSVGNVADSTEPTK	15	Acetyl (Protein N-term)	_(Acetyl (Protein N-term))ASSVGNVADSTEPTK_			1	0	1	O15294	O15294	O15294	OGT	UDP-N-acetylglucosamine--peptide N-acetylglucosaminyltransferase 110 kDa subunit	MULTI-MSMS	220526KMo_KCl_frac1_rep2	KCl_frac1_rep2	752.86	2	752.86	1503.71	-0.85355	-0.00064261	-0.019052	-1.4343e-05	-0.8726	-0.00065695	752.86	41.141	0.45395	41.141	40.921	41.375	7.1054e-15	157	38	6	0	0	0	6.6307e-16	1	9517	100.55	93.666	1	29905000
ASSVGNVADSTEPTK	15	Acetyl (Protein N-term)	_(Acetyl (Protein N-term))ASSVGNVADSTEPTK_			1	0	1	O15294	O15294	O15294	OGT	UDP-N-acetylglucosamine--peptide N-acetylglucosaminyltransferase 110 kDa subunit	MULTI-MSMS	220526KMo_KCl_frac1_rep3	KCl_frac1_rep3	752.86	2	752.86	1503.71	-0.92351	-0.00069528	0.10129	7.6254e-05	-0.82223	-0.00061902	752.86	41.072	0.45707	41.072	40.842	41.299	7.1054e-15	213	49	6	0	0	0	1.0432e-05	1	9318	78.653	74.498	1	26734000
ASSVGNVADSTEPTK	15	Acetyl (Protein N-term)	_(Acetyl (Protein N-term))ASSVGNVADSTEPTK_			1	0	1	O15294	O15294	O15294	OGT	UDP-N-acetylglucosamine--peptide N-acetylglucosaminyltransferase 110 kDa subunit	MULTI-MSMS	220526KMo_KCl_frac2_rep1	KCl_frac2_rep1	752.859	2	752.86	1503.71	-0.71651	-0.00053943	0.15651	0.00011783	-0.56	-0.0004216	752.86	41.227	0.32574	41.227	41.049	41.375	0	123	42	4	0	0	0	0.00017326	1	8046	64.55	57.525	1	1836000
ASSVGNVADSTEPTK	15	Acetyl (Protein N-term)	_(Acetyl (Protein N-term))ASSVGNVADSTEPTK_			1	0	1	O15294	O15294	O15294	OGT	UDP-N-acetylglucosamine--peptide N-acetylglucosaminyltransferase 110 kDa subunit	MULTI-MSMS	220526KMo_KCl_frac2_rep2	KCl_frac2_rep2	752.859	2	752.86	1503.71	-0.78492	-0.00059093	0.23916	0.00018005	-0.54575	-0.00041088	752.86	41.078	0.30967	41.078	40.932	41.241	0	139	44	4	0	0	0	0.0011735	1	7963	40.589	21.318	1	1698700
ASSVGNVADSTEPTK	15	Acetyl (Protein N-term)	_(Acetyl (Protein N-term))ASSVGNVADSTEPTK_			1	0	1	O15294	O15294	O15294	OGT	UDP-N-acetylglucosamine--peptide N-acetylglucosaminyltransferase 110 kDa subunit	MULTI-MSMS	220526KMo_KCl_frac2_rep3	KCl_frac2_rep3	752.859	2	752.86	1503.71	-0.78176	-0.00058856	0.037755	2.8424e-05	-0.74401	-0.00056013	753.361	41.035	0.26783	41.035	40.891	41.159	0	97	39	3	0	0	0	0.00040143	1	7193	56.359	41.693	1	797090
ASSVGNVADSTEPTK	15	Acetyl (Protein N-term)	_(Acetyl (Protein N-term))ASSVGNVADSTEPTK_			1	0	1	O15294	O15294	O15294	OGT	UDP-N-acetylglucosamine--peptide N-acetylglucosaminyltransferase 110 kDa subunit	MULTI-MSMS	220526KMo_KCl_frac3_rep3	KCl_frac3_rep3	752.859	2	752.86	1503.71	-0.75263	-0.00056663	0.11393	8.5775e-05	-0.6387	-0.00048085	752.86	41.028	0.26999	41.028	40.874	41.144	7.1054e-15	108	39	3	0	0	0	1.1242e-05	1	7533	76.655	57.384	1	1176300
ASSVGNVADSTEPTK	15	Acetyl (Protein N-term)	_(Acetyl (Protein N-term))ASSVGNVADSTEPTK_			1	0	1	O15294	O15294	O15294	OGT	UDP-N-acetylglucosamine--peptide N-acetylglucosaminyltransferase 110 kDa subunit	MULTI-MSMS	220525KMo_TFA_frac1_rep1	TFA_frac1_rep1	752.86	2	752.86	1503.71	-0.67434	-0.00050768	0.024931	1.8769e-05	-0.64941	-0.00048891	752.86	41.211	0.4534	41.211	40.984	41.437	0	143	33	6	0	0	0	4.5996e-68	1	9622	138.75	120.32	1	43901000
ASSVGNVADSTEPTK	15	Acetyl (Protein N-term)	_(Acetyl (Protein N-term))ASSVGNVADSTEPTK_			1	0	1	O15294	O15294	O15294	OGT	UDP-N-acetylglucosamine--peptide N-acetylglucosaminyltransferase 110 kDa subunit	MULTI-MSMS	220525KMo_TFA_frac1_rep2	TFA_frac1_rep2	752.859	2	752.86	1503.71	-0.81521	-0.00061374	0.1681	0.00012656	-0.6471	-0.00048718	752.86	41.187	0.42741	41.187	40.941	41.368	0	51	12	5	0	0	0	3.0531e-101	1	14705	154.28	131.54	1	28756000
ASSVGNVADSTEPTK	15	Acetyl (Protein N-term)	_(Acetyl (Protein N-term))ASSVGNVADSTEPTK_			1	0	1	O15294	O15294	O15294	OGT	UDP-N-acetylglucosamine--peptide N-acetylglucosaminyltransferase 110 kDa subunit	MULTI-MSMS	220525KMo_TFA_frac1_rep3	TFA_frac1_rep3	752.859	2	752.86	1503.71	-0.8149	-0.00061351	0.095357	7.179e-05	-0.71955	-0.00054172	752.86	41.05	0.42326	41.05	40.834	41.257	0	183	43	6	0	0	0	3.3603e-06	1	9220	83.397	60.657	1	27004000
ASSVGNVADSTEPTK	15	Acetyl (Protein N-term)	_(Acetyl (Protein N-term))ASSVGNVADSTEPTK_			1	0	1	O15294	O15294	O15294	OGT	UDP-N-acetylglucosamine--peptide N-acetylglucosaminyltransferase 110 kDa subunit	MULTI-MSMS	220525KMo_TFA_frac2_rep1	TFA_frac2_rep1	752.86	2	752.86	1503.71	-0.65259	-0.00049131	0.19299	0.00014529	-0.45961	-0.00034602	752.86	41.202	0.29903	41.202	41.041	41.34	0	140	43	4	0	0	0	0.00031218	1	7569	59.542	40.271	1	1557600
ASSVGNVADSTEPTK	15	Acetyl (Protein N-term)	_(Acetyl (Protein N-term))ASSVGNVADSTEPTK_			1	0	1	O15294	O15294	O15294	OGT	UDP-N-acetylglucosamine--peptide N-acetylglucosaminyltransferase 110 kDa subunit	MULTI-MSMS	220525KMo_TFA_frac2_rep2	TFA_frac2_rep2	753.361	2	752.86	1503.71	-0.64832	-0.00048809	-0.20872	-0.00015714	-0.85704	-0.00064523	752.86	41.059	0.21093	41.059	40.974	41.185	0	43	25	2	0	0	0	0.00023119	1	12273	62.408	46.836	1	1764900
ASSVGNVADSTGLAELAH	18	Acetyl (Protein N-term)	_(Acetyl (Protein N-term))ASSVGNVADSTGLAELAH_			1	0	0	O15294-3	O15294-3	O15294-3	OGT	UDP-N-acetylglucosamine--peptide N-acetylglucosaminyltransferase 110 kDa subunit	MULTI-MSMS	220526KMo_KCl_frac1_rep1	KCl_frac1_rep1	871.425	2	870.924	1739.83	-0.93323	-0.00081277	0.69327	0.00060379	-0.23996	-0.00020898	870.924	69.637	0.43385	69.637	69.398	69.832	0	106	36	4	0	0	0	1.8585e-27	1	27903	113.63	104.44	1	2432500
ASSVGNVADSTGLAELAH	18	Acetyl (Protein N-term)	_(Acetyl (Protein N-term))ASSVGNVADSTGLAELAH_			1	0	0	O15294-3	O15294-3	O15294-3	OGT	UDP-N-acetylglucosamine--peptide N-acetylglucosaminyltransferase 110 kDa subunit	MULTI-MSMS	220526KMo_KCl_frac1_rep2	KCl_frac1_rep2	870.923	2	870.924	1739.83	-1.0132	-0.0008824	0.51528	0.00044877	-0.4979	-0.00043363	870.924	69.558	0.418	69.558	69.353	69.771	0	93	43	3	0	0	0	6.5881e-20	1	27481	101.93	95.487	1	2464500
ASSVGNVADSTGLAELAH	18	Acetyl (Protein N-term)	_(Acetyl (Protein N-term))ASSVGNVADSTGLAELAH_			1	0	0	O15294-3	O15294-3	O15294-3	OGT	UDP-N-acetylglucosamine--peptide N-acetylglucosaminyltransferase 110 kDa subunit	MULTI-MSMS	220526KMo_KCl_frac1_rep3	KCl_frac1_rep3	870.923	2	870.924	1739.83	-1.011	-0.00088052	0.37164	0.00032367	-0.63938	-0.00055685	871.425	69.541	0.41484	69.541	69.346	69.761	0	93	50	2	0	0	0	2.8049e-08	1	25913	69.721	65.02	1	2539400
ASSVGNVADSTGLAELAH	18	Acetyl (Protein N-term)	_(Acetyl (Protein N-term))ASSVGNVADSTGLAELAH_			1	0	0	O15294-3	O15294-3	O15294-3	OGT	UDP-N-acetylglucosamine--peptide N-acetylglucosaminyltransferase 110 kDa subunit	MULTI-MSMS	220525KMo_TFA_frac1_rep1	TFA_frac1_rep1	870.923	2	870.924	1739.83	-0.79107	-0.00068896	0.71077	0.00061903	-0.080304	-6.9938e-05	870.924	69.493	0.43646	69.493	69.255	69.692	0	62	20	4	0	0	0	1.8677e-11	1	28387	85.813	79.967	1	2930600
ASSVGNVADSTGLAELAH	18	Acetyl (Protein N-term)	_(Acetyl (Protein N-term))ASSVGNVADSTGLAELAH_			1	0	0	O15294-3	O15294-3	O15294-3	OGT	UDP-N-acetylglucosamine--peptide N-acetylglucosaminyltransferase 110 kDa subunit	MULTI-MSMS	220525KMo_TFA_frac1_rep2	TFA_frac1_rep2	870.923	2	870.924	1739.83	-0.9712	-0.00084584	0.72196	0.00062877	-0.24924	-0.00021707	870.924	69.479	0.39666	69.479	69.277	69.674	-1.4211e-14	82	27	4	0	0	0	2.0833e-45	1	34305	122.7	106.81	1	2215300
ASTITGSQDCIVNH	14	Acetyl (Protein N-term)	_(Acetyl (Protein N-term))ASTITGSQDCIVNH_			1	0	0	Q16600	Q16600	Q16600	ZNF239	Zinc finger protein 239	MULTI-MSMS	220526KMo_KCl_frac1_rep1	KCl_frac1_rep1	773.356	2	772.854	1543.69	-0.91648	-0.00070831	-0.2523	-0.00019499	-1.1688	-0.0009033	772.854	49.764	0.33596	49.764	49.597	49.933	0	44	14	4	0	0	0	2.7445e-54	1	15076	132.78	117.21	1	2377100
ASTITGSQDCIVNH	14	Acetyl (Protein N-term)	_(Acetyl (Protein N-term))ASTITGSQDCIVNH_			1	0	0	Q16600	Q16600	Q16600	ZNF239	Zinc finger protein 239	MULTI-MSMS	220526KMo_KCl_frac1_rep2	KCl_frac1_rep2	772.853	2	772.854	1543.69	-0.88838	-0.00068659	-0.13983	-0.00010807	-1.0282	-0.00079466	772.854	49.686	0.35118	49.686	49.508	49.859	-7.1054e-15	32	13	3	0	0	0	1.3583e-05	1	14916	77.662	71.13	1	2247900
ASTITGSQDCIVNH	14	Acetyl (Protein N-term)	_(Acetyl (Protein N-term))ASTITGSQDCIVNH_			1	0	0	Q16600	Q16600	Q16600	ZNF239	Zinc finger protein 239	MULTI-MSMS	220526KMo_KCl_frac1_rep3	KCl_frac1_rep3	773.355	2	772.854	1543.69	-0.95048	-0.00073458	0.063175	4.8825e-05	-0.88731	-0.00068576	772.854	49.652	0.30414	49.652	49.496	49.801	0	55	21	3	0	0	0	1.7742e-31	1	14397	115.78	100.21	1	2144000
ASTITGSQDCIVNH	14	Acetyl (Protein N-term)	_(Acetyl (Protein N-term))ASTITGSQDCIVNH_			1	0	0	Q16600	Q16600	Q16600	ZNF239	Zinc finger protein 239	MULTI-MSMS	220525KMo_TFA_frac1_rep1	TFA_frac1_rep1	772.852	2	772.854	1543.69	-0.49231	-0.00038049	-0.37744	-0.00029171	-0.86975	-0.00067219	773.355	49.767	0.24544	49.767	49.617	49.863	7.1054e-15	33	22	2	0	0	0	0.00014523	1	15154	66.056	66.056	1	4967700
ASTITGSQDCIVNH	14	Acetyl (Protein N-term)	_(Acetyl (Protein N-term))ASTITGSQDCIVNH_			1	0	0	Q16600	Q16600	Q16600	ZNF239	Zinc finger protein 239	MULTI-MSMS	220525KMo_TFA_frac1_rep2	TFA_frac1_rep2	772.853	2	772.854	1543.69	-0.57528	-0.00044461	-0.3226	-0.00024932	-0.89788	-0.00069393	772.854	49.729	0.22638	49.729	49.619	49.846	0	28	12	3	0	0	0	8.8652e-84	1	20877	147.12	131.55	1	2057200
ASTITGSQDCIVNH	14	Acetyl (Protein N-term)	_(Acetyl (Protein N-term))ASTITGSQDCIVNH_			1	0	0	Q16600	Q16600	Q16600	ZNF239	Zinc finger protein 239	MULTI-MSMS	220525KMo_TFA_frac1_rep3	TFA_frac1_rep3	772.853	2	772.854	1543.69	-0.77716	-0.00060063	-0.17215	-0.00013305	-0.94931	-0.00073368	772.854	49.701	0.30407	49.701	49.56	49.864	0	40	15	4	0	0	0	1.6701e-07	1	14324	88.681	82.148	1	2250000
ASTVVAVGLTIAAAGFAG	18	Acetyl (Protein N-term)	_(Acetyl (Protein N-term))ASTVVAVGLTIAAAGFAG_			1	0	0	Q96DA6	Q96DA6	Q96DA6	DNAJC19	Mitochondrial import inner membrane translocase subunit TIM14	MSMS	220525KMo_TFA_frac1_rep3	TFA_frac1_rep3	809.445	2	809.446	1616.88	NaN	NaN	NaN	NaN	NaN	NaN	NaN	88.608	1	88.608	88.108	89.108	0				0	0	0	1.0708e-06	1	36851	49.5	39.547	1
ASVAVDPQPSVVT	13	Acetyl (Protein N-term)	_(Acetyl (Protein N-term))ASVAVDPQPSVVT_			1	0	0	Q99541	Q99541	Q99541	PLIN2	Perilipin-2	MULTI-MSMS	220526KMo_KCl_frac1_rep1	KCl_frac1_rep1	656.343	2	656.343	1310.67	-0.67841	-0.00044527	0.023896	1.5684e-05	-0.65451	-0.00042959	656.343	58.114	0.65199	58.114	57.778	58.43	7.1054e-15	87	33	3	0	0	0	0.00012931	2	20646	70.552	64.517	1	9514300
ASVAVDPQPSVVT	13	Acetyl (Protein N-term)	_(Acetyl (Protein N-term))ASVAVDPQPSVVT_			1	0	0	Q99541	Q99541	Q99541	PLIN2	Perilipin-2	MULTI-MSMS	220526KMo_KCl_frac1_rep2	KCl_frac1_rep2	656.343	2	656.343	1310.67	-0.7983	-0.00052396	0.14597	9.5807e-05	-0.65233	-0.00042815	656.343	58.019	0.69983	58.019	57.681	58.381	0	115	44	3	0	0	0	0.00019847	2	20451	66.435	46.648	1	10532000
ASVAVDPQPSVVT	13	Acetyl (Protein N-term)	_(Acetyl (Protein N-term))ASVAVDPQPSVVT_			1	0	0	Q99541	Q99541	Q99541	PLIN2	Perilipin-2	MULTI-MSMS	220526KMo_KCl_frac1_rep3	KCl_frac1_rep3	656.343	2	656.343	1310.67	-0.78854	-0.00051755	0.21377	0.00014031	-0.57477	-0.00037725	656.343	57.888	0.88823	57.888	57.404	58.292	7.1054e-15	174	73	4	0	0	0	0.00017952	2	19007	67.563	57.782	1	6561600
ASVAVDPQPSVVT	13	Acetyl (Protein N-term)	_(Acetyl (Protein N-term))ASVAVDPQPSVVT_			1	0	0	Q99541	Q99541	Q99541	PLIN2	Perilipin-2	MULTI-MSMS	220525KMo_TFA_frac1_rep1	TFA_frac1_rep1	656.343	2	656.343	1310.67	-0.55601	-0.00036493	0.16745	0.0001099	-0.38856	-0.00025503	656.343	58.282	0.59454	58.282	57.923	58.518	0	101	30	5	0	0	0	0.00032148	1	20869	61.65	41.863	1	8652600
ASVAVDPQPSVVT	13	Acetyl (Protein N-term)	_(Acetyl (Protein N-term))ASVAVDPQPSVVT_			1	0	0	Q99541	Q99541	Q99541	PLIN2	Perilipin-2	MULTI-MSMS	220525KMo_TFA_frac1_rep2	TFA_frac1_rep2	656.343	2	656.343	1310.67	-0.60967	-0.00040015	0.25189	0.00016532	-0.35778	-0.00023483	656.343	58.26	0.70624	58.26	57.859	58.565	0	77	28	4	0	0	0	0.00032148	1	26795	61.65	49.802	1	7585500
ASVAVDPQPSVVT	13	Acetyl (Protein N-term)	_(Acetyl (Protein N-term))ASVAVDPQPSVVT_			1	0	0	Q99541	Q99541	Q99541	PLIN2	Perilipin-2	MULTI-MSMS	220525KMo_TFA_frac1_rep3	TFA_frac1_rep3	656.343	2	656.343	1310.67	-0.63903	-0.00041942	0.15032	9.8659e-05	-0.48871	-0.00032076	656.343	58.132	0.71703	58.132	57.793	58.51	0	110	41	3	0	0	0	0.00019847	1	19533	66.435	51.284	1	8061800
ASVGECPAPVPV	12	Acetyl (Protein N-term)	_(Acetyl (Protein N-term))ASVGECPAPVPV_			1	0	0	P56134;P56134-3	P56134	P56134	ATP5J2	ATP synthase subunit f, mitochondrial	MULTI-MSMS	220526KMo_KCl_frac1_rep1	KCl_frac1_rep1	612.8	2	612.8	1223.59	-0.67066	-0.00041098	-0.041113	-2.5194e-05	-0.71177	-0.00043618	612.8	60.104	0.42346	60.104	59.923	60.347	0	86	26	4	0	0	0	0.0015418	1	21803	45.68	40.897	1	2764300
ASVGECPAPVPV	12	Acetyl (Protein N-term)	_(Acetyl (Protein N-term))ASVGECPAPVPV_			1	0	0	P56134;P56134-3	P56134	P56134	ATP5J2	ATP synthase subunit f, mitochondrial	MULTI-MSMS	220525KMo_TFA_frac1_rep3	TFA_frac1_rep3	612.8	2	612.8	1223.59	-0.64743	-0.00039675	0.01032	6.324e-06	-0.63711	-0.00039042	612.8	60.214	0.47348	60.214	59.997	60.47	0	85	33	3	0	0	0	0.0028495	1	20712	40.002	35.218	1	2436400
ASVPVYCLC	9	Acetyl (Protein N-term)	_(Acetyl (Protein N-term))ASVPVYCLC_			1	0	0	Q9UPP1-5;Q9UPP1-4;Q9UPP1-2	Q9UPP1-5	Q9UPP1-5			MULTI-MSMS	220526KMo_KCl_frac1_rep2	KCl_frac1_rep2	555.751	2	555.752	1109.49	-0.55667	-0.00030937	-0.24944	-0.00013863	-0.80612	-0.000448	555.752	71.741	0.5827	71.741	71.456	72.038	0	154	51	4	0	0	0	0.0019279	1	28778	44.531	35.759	1	3249000
ASVPVYCLC	9	Acetyl (Protein N-term)	_(Acetyl (Protein N-term))ASVPVYCLC_			1	0	0	Q9UPP1-5;Q9UPP1-4;Q9UPP1-2	Q9UPP1-5	Q9UPP1-5			MULTI-MSMS	220526KMo_KCl_frac1_rep3	KCl_frac1_rep3	555.751	2	555.752	1109.49	-0.61267	-0.00034049	-0.26537	-0.00014748	-0.87804	-0.00048797	555.752	71.711	0.53803	71.711	71.42	71.958	0	167	58	4	0	0	0	0.002365	1	27003	43.066	32.193	1	2631700
ASVPVYCLC	9	Acetyl (Protein N-term)	_(Acetyl (Protein N-term))ASVPVYCLC_			1	0	0	Q9UPP1-5;Q9UPP1-4;Q9UPP1-2	Q9UPP1-5	Q9UPP1-5			MULTI-MSMS	220525KMo_TFA_frac1_rep1	TFA_frac1_rep1	555.751	2	555.752	1109.49	-0.48946	-0.00027202	-0.0011594	-6.4432e-07	-0.49062	-0.00027266	555.752	72.011	0.63351	72.011	71.734	72.367	0	75	32	3	0	0	0	0.00041219	1	30237	62.842	51.969	1	3699900
ASVPVYCLC	9	Acetyl (Protein N-term)	_(Acetyl (Protein N-term))ASVPVYCLC_			1	0	0	Q9UPP1-5;Q9UPP1-4;Q9UPP1-2	Q9UPP1-5	Q9UPP1-5			MULTI-MSMS	220525KMo_TFA_frac1_rep2	TFA_frac1_rep2	555.751	2	555.752	1109.49	-0.45408	-0.00025235	-0.023635	-1.3135e-05	-0.47771	-0.00026549	555.752	72.005	0.57692	72.005	71.738	72.315	0	88	35	3	0	0	0	8.3355e-05	1	35816	72.021	61.147	1	2751600
ASVPVYCLC	9	Acetyl (Protein N-term)	_(Acetyl (Protein N-term))ASVPVYCLC_			1	0	0	Q9UPP1-5;Q9UPP1-4;Q9UPP1-2	Q9UPP1-5	Q9UPP1-5			MULTI-MSMS	220525KMo_TFA_frac1_rep3	TFA_frac1_rep3	555.751	2	555.752	1109.49	-0.54632	-0.00030362	-0.12347	-6.8618e-05	-0.66979	-0.00037224	555.752	71.915	0.61896	71.915	71.604	72.223	0	132	48	4	0	0	0	0.0019041	1	28103	44.611	33.738	1	2717600
ASVSELACIYSALILHDDEVTVTED	25	Acetyl (Protein N-term)	_(Acetyl (Protein N-term))ASVSELACIYSALILHDDEVTVTED_			1	0	0	P05386	P05386	P05386	RPLP1	60S acidic ribosomal protein P1	MSMS	220525KMo_TFA_frac1_rep2	TFA_frac1_rep2	931.438	3	931.444	2791.31	NaN	NaN	NaN	NaN	NaN	NaN	NaN	86.358	1	86.358	85.858	86.858	0				0	0	0	6.4577e-10	1	44193	45.363	38.714	1
ASVSSATFSGHGA	13	Acetyl (Protein N-term)	_(Acetyl (Protein N-term))ASVSSATFSGHGA_			1	0	0	Q7Z4H3;Q7Z4H3-3;Q7Z4H3-2	Q7Z4H3	Q7Z4H3	HDDC2	HD domain-containing protein 2	MULTI-MSMS	220526KMo_KCl_frac1_rep1	KCl_frac1_rep1	610.78	2	610.781	1219.55	-0.61121	-0.00037332	-0.04869	-2.9739e-05	-0.6599	-0.00040306	610.781	46.908	0.63083	46.908	46.714	47.344	0	130	38	6	0	0	0	2.5373e-141	2	13218	168.27	147.75	1	131550000
ASVSSATFSGHGA	13	Acetyl (Protein N-term)	_(Acetyl (Protein N-term))ASVSSATFSGHGA_			1	0	0	Q7Z4H3;Q7Z4H3-3;Q7Z4H3-2	Q7Z4H3	Q7Z4H3	HDDC2	HD domain-containing protein 2	MULTI-MSMS	220526KMo_KCl_frac1_rep2	KCl_frac1_rep2	610.78	2	610.781	1219.55	-0.79859	-0.00048777	0.063442	3.8749e-05	-0.73515	-0.00044902	610.781	46.8	0.74561	46.8	46.572	47.317	0	143	45	6	0	0	0	2.8482e-142	2	13083	172.21	151.69	1	105440000
ASVSSATFSGHGA	13	Acetyl (Protein N-term)	_(Acetyl (Protein N-term))ASVSSATFSGHGA_			1	0	0	Q7Z4H3;Q7Z4H3-3;Q7Z4H3-2	Q7Z4H3	Q7Z4H3	HDDC2	HD domain-containing protein 2	MULTI-MSMS	220526KMo_KCl_frac1_rep3	KCl_frac1_rep3	610.78	2	610.781	1219.55	-0.66271	-0.00040477	-0.12324	-7.5274e-05	-0.78595	-0.00048005	610.781	46.759	0.73131	46.759	46.531	47.262	0	156	54	5	0	0	0	5.4417e-07	2	12946	90.601	83.121	1	105100000
ASVSSATFSGHGA	13	Acetyl (Protein N-term)	_(Acetyl (Protein N-term))ASVSSATFSGHGA_			1	0	0	Q7Z4H3;Q7Z4H3-3;Q7Z4H3-2	Q7Z4H3	Q7Z4H3	HDDC2	HD domain-containing protein 2	MULTI-MSMS	220526KMo_KCl_frac2_rep1	KCl_frac2_rep1	610.78	2	610.781	1219.55	-0.51424	-0.00031409	-0.15093	-9.2187e-05	-0.66517	-0.00040627	610.781	46.89	0.53372	46.89	46.668	47.201	0	262	73	5	0	0	0	0.00097901	1	10240	46.457	41.844	1	28087000
ASVSSATFSGHGA	13	Acetyl (Protein N-term)	_(Acetyl (Protein N-term))ASVSSATFSGHGA_			1	0	0	Q7Z4H3;Q7Z4H3-3;Q7Z4H3-2	Q7Z4H3	Q7Z4H3	HDDC2	HD domain-containing protein 2	MULTI-MSMS	220526KMo_KCl_frac2_rep2	KCl_frac2_rep2	610.78	2	610.781	1219.55	-0.55914	-0.00034151	-0.085541	-5.2247e-05	-0.64468	-0.00039376	610.781	46.725	0.52767	46.725	46.509	47.037	0	270	76	5	0	0	0	0.0016789	1	9702	40.994	38.314	1	22406000
ASVSSATFSGHGA	13	Acetyl (Protein N-term)	_(Acetyl (Protein N-term))ASVSSATFSGHGA_			1	0	0	Q7Z4H3;Q7Z4H3-3;Q7Z4H3-2	Q7Z4H3	Q7Z4H3	HDDC2	HD domain-containing protein 2	MULTI-MSMS	220526KMo_KCl_frac2_rep3	KCl_frac2_rep3	610.78	2	610.781	1219.55	-0.55019	-0.00033605	-0.11195	-6.8376e-05	-0.66214	-0.00040442	610.781	46.678	0.44736	46.678	46.475	46.922	0	243	65	5	0	0	0	0.0010343	1	8567	45.997	41.031	1	9489500
ASVSSATFSGHGA	13	Acetyl (Protein N-term)	_(Acetyl (Protein N-term))ASVSSATFSGHGA_			1	0	0	Q7Z4H3;Q7Z4H3-3;Q7Z4H3-2	Q7Z4H3	Q7Z4H3	HDDC2	HD domain-containing protein 2	MULTI-MSMS	220526KMo_KCl_frac3_rep3	KCl_frac3_rep3	610.781	2	610.781	1219.55	-0.5704	-0.00034839	-0.14105	-8.615e-05	-0.71144	-0.00043454	610.781	46.707	0.41495	46.707	46.503	46.918	0	226	58	5	0	0	0	0.00098704	1	9209	46.39	41.425	1	13693000
ASVSSATFSGHGA	13	Acetyl (Protein N-term)	_(Acetyl (Protein N-term))ASVSSATFSGHGA_			1	0	0	Q7Z4H3;Q7Z4H3-3;Q7Z4H3-2	Q7Z4H3	Q7Z4H3	HDDC2	HD domain-containing protein 2	MULTI-MSMS	220525KMo_TFA_frac1_rep1	TFA_frac1_rep1	610.78	2	610.781	1219.55	-0.46263	-0.00028257	-0.12499	-7.6342e-05	-0.58762	-0.00035891	610.781	46.813	0.88265	46.813	46.553	47.436	0	126	46	6	0	0	0	1.4108e-141	2	13203	170.24	153	1	155710000
ASVSSATFSGHGA	13	Acetyl (Protein N-term)	_(Acetyl (Protein N-term))ASVSSATFSGHGA_			1	0	0	Q7Z4H3;Q7Z4H3-3;Q7Z4H3-2	Q7Z4H3	Q7Z4H3	HDDC2	HD domain-containing protein 2	MULTI-MSMS	220525KMo_TFA_frac1_rep2	TFA_frac1_rep2	610.781	2	610.781	1219.55	-0.33687	-0.00020575	-0.30476	-0.00018614	-0.64163	-0.00039189	610.781	46.762	0.68067	46.762	46.496	47.177	0	61	18	5	0	0	0	3.4217e-164	1	18745	176.6	161.93	1	121140000
ASVSSATFSGHGA	13	Acetyl (Protein N-term)	_(Acetyl (Protein N-term))ASVSSATFSGHGA_			1	0	0	Q7Z4H3;Q7Z4H3-3;Q7Z4H3-2	Q7Z4H3	Q7Z4H3	HDDC2	HD domain-containing protein 2	MULTI-MSMS	220525KMo_TFA_frac1_rep3	TFA_frac1_rep3	610.78	2	610.781	1219.55	-0.52709	-0.00032194	-0.17859	-0.00010908	-0.70568	-0.00043101	610.781	46.7	0.64996	46.7	46.436	47.086	0	120	42	6	0	0	0	7.4799e-05	2	12811	80.455	74.142	1	138970000
ASVSSATFSGHGA	13	Acetyl (Protein N-term)	_(Acetyl (Protein N-term))ASVSSATFSGHGA_			1	0	0	Q7Z4H3;Q7Z4H3-3;Q7Z4H3-2	Q7Z4H3	Q7Z4H3	HDDC2	HD domain-containing protein 2	MULTI-MSMS	220525KMo_TFA_frac2_rep1	TFA_frac2_rep1	610.78	2	610.781	1219.55	-0.51023	-0.00031164	-0.021046	-1.2854e-05	-0.53128	-0.00032449	610.781	46.773	0.4607	46.773	46.576	47.036	7.1054e-15	242	66	5	0	0	0	0.0015544	1	9140	41.724	37.111	1	13824000
ASVSSATFSGHGA	13	Acetyl (Protein N-term)	_(Acetyl (Protein N-term))ASVSSATFSGHGA_			1	0	0	Q7Z4H3;Q7Z4H3-3;Q7Z4H3-2	Q7Z4H3	Q7Z4H3	HDDC2	HD domain-containing protein 2	MULTI-MSMS	220525KMo_TFA_frac2_rep2	TFA_frac2_rep2	610.78	2	610.781	1219.55	-0.56632	-0.0003459	0.18116	0.00011065	-0.38517	-0.00023525	610.781	46.742	0.36533	46.742	46.555	46.92	0	128	45	4	0	0	0	0.00011528	3	14731	74.464	65.552	1	14995000
ASVSSATFSGHGA	13	Acetyl (Protein N-term)	_(Acetyl (Protein N-term))ASVSSATFSGHGA_			1	0	0	Q7Z4H3;Q7Z4H3-3;Q7Z4H3-2	Q7Z4H3	Q7Z4H3	HDDC2	HD domain-containing protein 2	MULTI-MSMS	220525KMo_TFA_frac2_rep3	TFA_frac2_rep3	610.78	2	610.781	1219.55	-0.66036	-0.00040333	0.048859	2.9842e-05	-0.6115	-0.00037349	610.781	46.844	0.45717	46.844	46.638	47.095	0	251	66	5	0	0	0	0.0014912	1	9312	42.19	33.278	1	16435000
ASVTLSEAE	9	Acetyl (Protein N-term)	_(Acetyl (Protein N-term))ASVTLSEAE_			1	0	0	Q15024	Q15024	Q15024	EXOSC7	Exosome complex component RRP42	MULTI-MSMS	220525KMo_TFA_frac1_rep3	TFA_frac1_rep3	474.729	2	474.73	947.445	-0.21789	-0.00010344	-0.06442	-3.0582e-05	-0.28231	-0.00013402	474.73	53.439	0.42494	53.439	53.314	53.739	0	74	27	4	0	0	0	0.00043258	1	16539	55.504	45.988	1	7159600
ASYFDEHDCEPSDPEQET	18	Acetyl (Protein N-term)	_(Acetyl (Protein N-term))ASYFDEHDCEPSDPEQET_			1	0	0	Q9P0P0	Q9P0P0	Q9P0P0	RNF181	E3 ubiquitin-protein ligase RNF181	MULTI-MSMS	220526KMo_KCl_frac1_rep1	KCl_frac1_rep1	733.276	3	733.276	2196.81	-0.9889	-0.00072514	0.076766	5.629e-05	-0.91214	-0.00066885	733.611	58.421	0.66771	58.421	58.142	58.81	0	187	38	6	0	0	0	1.2253e-09	2	20850	75.445	75.445	1	19428000
ASYFDEHDCEPSDPEQET	18	Acetyl (Protein N-term)	_(Acetyl (Protein N-term))ASYFDEHDCEPSDPEQET_			1	0	0	Q9P0P0	Q9P0P0	Q9P0P0	RNF181	E3 ubiquitin-protein ligase RNF181	MULTI-MSMS	220526KMo_KCl_frac1_rep1	KCl_frac1_rep1	1099.41	2	1099.41	2196.81	-0.76866	-0.00084507	0.067392	7.4092e-05	-0.70126	-0.00077098	1099.91	58.415	0.57783	58.415	58.191	58.768	0	161	32	6	0	0	0	6.8239e-58	2	20864	134.13	134.13	1	10049000
ASYFDEHDCEPSDPEQET	18	Acetyl (Protein N-term)	_(Acetyl (Protein N-term))ASYFDEHDCEPSDPEQET_			1	0	0	Q9P0P0	Q9P0P0	Q9P0P0	RNF181	E3 ubiquitin-protein ligase RNF181	MULTI-MSMS	220526KMo_KCl_frac1_rep2	KCl_frac1_rep2	1099.41	2	1099.41	2196.81	-0.88597	-0.00097405	0.13308	0.00014631	-0.7529	-0.00082774	1099.91	58.342	0.64792	58.342	58.064	58.712	7.1054e-15	206	41	6	0	0	0	5.8573e-27	2	20643	111.63	111.63	1	7838700
ASYFDEHDCEPSDPEQET	18	Acetyl (Protein N-term)	_(Acetyl (Protein N-term))ASYFDEHDCEPSDPEQET_			1	0	0	Q9P0P0	Q9P0P0	Q9P0P0	RNF181	E3 ubiquitin-protein ligase RNF181	MULTI-MSMS	220526KMo_KCl_frac1_rep2	KCl_frac1_rep2	733.61	3	733.276	2196.81	-0.98892	-0.00072515	0.062985	4.6186e-05	-0.92594	-0.00067897	733.611	58.325	0.66431	58.325	58.048	58.712	7.1054e-15	240	42	7	0	0	0	3.9215e-13	1	20612	92.575	92.575	1	17853000
ASYFDEHDCEPSDPEQET	18	Acetyl (Protein N-term)	_(Acetyl (Protein N-term))ASYFDEHDCEPSDPEQET_			1	0	0	Q9P0P0	Q9P0P0	Q9P0P0	RNF181	E3 ubiquitin-protein ligase RNF181	MULTI-MSMS	220526KMo_KCl_frac1_rep3	KCl_frac1_rep3	733.276	3	733.276	2196.81	-1.0873	-0.0007973	0.10821	7.935e-05	-0.9791	-0.00071795	733.611	58.351	0.78526	58.351	57.956	58.742	-7.1054e-15	355	70	6	0	0	0	2.1131e-10	1	19381	82.59	82.59	1	13482000
ASYFDEHDCEPSDPEQET	18	Acetyl (Protein N-term)	_(Acetyl (Protein N-term))ASYFDEHDCEPSDPEQET_			1	0	0	Q9P0P0	Q9P0P0	Q9P0P0	RNF181	E3 ubiquitin-protein ligase RNF181	MULTI-MSMS	220526KMo_KCl_frac1_rep3	KCl_frac1_rep3	1099.41	2	1099.41	2196.81	-0.96649	-0.0010626	0.2217	0.00024374	-0.74479	-0.00081883	1099.91	58.336	0.65024	58.336	58.038	58.688	0	313	63	6	0	0	0	1.1585e-58	1	19396	135.99	135.99	1	6378900
ASYFDEHDCEPSDPEQET	18	Acetyl (Protein N-term)	_(Acetyl (Protein N-term))ASYFDEHDCEPSDPEQET_			1	0	0	Q9P0P0	Q9P0P0	Q9P0P0	RNF181	E3 ubiquitin-protein ligase RNF181	MULTI-MSMS	220525KMo_TFA_frac1_rep1	TFA_frac1_rep1	1099.84	2	1099.41	2196.81	-0.42271	-0.00046474	-0.43202	-0.00047496	-0.85473	-0.0009397	1099.91	58.48	0.66279	58.48	58.138	58.801	7.1054e-15	118	29	5	0	0	0	1.4337e-190	3	20824	182.08	182.08	1	18115000
ASYFDEHDCEPSDPEQET	18	Acetyl (Protein N-term)	_(Acetyl (Protein N-term))ASYFDEHDCEPSDPEQET_			1	0	0	Q9P0P0	Q9P0P0	Q9P0P0	RNF181	E3 ubiquitin-protein ligase RNF181	MULTI-MSMS	220525KMo_TFA_frac1_rep1	TFA_frac1_rep1	733.61	3	733.276	2196.81	-0.92075	-0.00067517	0.12656	9.2803e-05	-0.79419	-0.00058236	733.276	58.467	0.67889	58.467	58.122	58.801	7.1054e-15	136	30	5	0	0	0	2.8982e-10	1	20981	81.428	81.428	1	26459000
ASYFDEHDCEPSDPEQET	18	Acetyl (Protein N-term)	_(Acetyl (Protein N-term))ASYFDEHDCEPSDPEQET_			1	0	0	Q9P0P0	Q9P0P0	Q9P0P0	RNF181	E3 ubiquitin-protein ligase RNF181	MULTI-MSMS	220525KMo_TFA_frac1_rep2	TFA_frac1_rep2	1099.91	2	1099.41	2196.81	-0.59146	-0.00065026	-0.13676	-0.00015036	-0.72822	-0.00080062	1099.91	58.319	0.66463	58.319	58.038	58.702	0	113	26	5	0	0	0	5.2587e-104	2	26929	151.98	151.98	1	16178000
ASYFDEHDCEPSDPEQET	18	Acetyl (Protein N-term)	_(Acetyl (Protein N-term))ASYFDEHDCEPSDPEQET_			1	0	0	Q9P0P0	Q9P0P0	Q9P0P0	RNF181	E3 ubiquitin-protein ligase RNF181	MULTI-MSMS	220525KMo_TFA_frac1_rep2	TFA_frac1_rep2	733.61	3	733.276	2196.81	-0.8112	-0.00059483	0.13044	9.5651e-05	-0.68075	-0.00049918	733.611	58.334	0.71855	58.334	57.984	58.702	0	126	28	6	0	0	0	1.5897e-11	1	26911	85.493	85.493	1	22266000
ASYFDEHDCEPSDPEQET	18	Acetyl (Protein N-term)	_(Acetyl (Protein N-term))ASYFDEHDCEPSDPEQET_			1	0	0	Q9P0P0	Q9P0P0	Q9P0P0	RNF181	E3 ubiquitin-protein ligase RNF181	MULTI-MSMS	220525KMo_TFA_frac1_rep3	TFA_frac1_rep3	1099.91	2	1099.41	2196.81	-0.62884	-0.00069136	0.012618	1.3873e-05	-0.61622	-0.00067748	1099.41	58.38	0.5834	58.38	58.167	58.751	0	182	37	6	0	0	0	1.8709e-104	3	19705	155.97	155.97	1	11584000
ASYFDEHDCEPSDPEQET	18	Acetyl (Protein N-term)	_(Acetyl (Protein N-term))ASYFDEHDCEPSDPEQET_			1	0	0	Q9P0P0	Q9P0P0	Q9P0P0	RNF181	E3 ubiquitin-protein ligase RNF181	MULTI-MSMS	220525KMo_TFA_frac1_rep3	TFA_frac1_rep3	733.61	3	733.276	2196.81	-0.93205	-0.00068345	0.10053	7.3714e-05	-0.83152	-0.00060973	733.611	58.359	0.66058	58.359	58.127	58.788	7.1054e-15	207	40	7	0	0	0	1.471e-10	1	19687	83.54	83.54	1	21821000
ASYYEILDVPRSASADDI	18	Acetyl (Protein N-term)	_(Acetyl (Protein N-term))ASYYEILDVPRSASADDI_			1	0	1	P25686;P25686-2	P25686	P25686	DNAJB2	DnaJ homolog subfamily B member 2	MULTI-MSMS	220525KMo_TFA_frac1_rep1	TFA_frac1_rep1	1013.98	2	1013.98	2025.95	-0.72718	-0.00073735	-0.074663	-7.5707e-05	-0.80184	-0.00081306	1014.49	84.091	0.32231	84.091	83.893	84.215	0	46	20	3	0	0	0	1.2566e-09	1	37207	75.78	70.603	1	1320700
ASYYEILDVPRSASADDI	18	Acetyl (Protein N-term)	_(Acetyl (Protein N-term))ASYYEILDVPRSASADDI_			1	0	1	P25686;P25686-2	P25686	P25686	DNAJB2	DnaJ homolog subfamily B member 2	MULTI-MSMS	220525KMo_TFA_frac1_rep2	TFA_frac1_rep2	1014.48	2	1013.98	2025.95	-0.80356	-0.00081479	0.068599	6.9558e-05	-0.73496	-0.00074524	1013.98	84.028	0.27227	84.028	83.907	84.179	0	47	22	3	0	0	0	1.5489e-09	2	42555	74.76	69.583	1	650920
ASYYEILDVPRSASADDI	18	Acetyl (Protein N-term)	_(Acetyl (Protein N-term))ASYYEILDVPRSASADDI_			1	0	1	P25686;P25686-2	P25686	P25686	DNAJB2	DnaJ homolog subfamily B member 2	MULTI-MSMS	220525KMo_TFA_frac1_rep3	TFA_frac1_rep3	1014.48	2	1013.98	2025.95	-0.7186	-0.00072865	0.29714	0.00030129	-0.42146	-0.00042736	1013.98	84.098	0.30321	84.098	83.968	84.271	-1.4211e-14	67	32	3	0	0	0	1.05e-07	2	34211	65.395	60.218	1	710490
ATAAETSASEPEAES	15	Acetyl (Protein N-term)	_(Acetyl (Protein N-term))ATAAETSASEPEAES_			1	0	0	Q15020;Q15020-3;Q15020-2;Q15020-4	Q15020	Q15020	SART3	Squamous cell carcinoma antigen recognized by T-cells 3	MULTI-MSMS	220526KMo_KCl_frac1_rep1	KCl_frac1_rep1	747.319	2	746.818	1491.62	-0.81049	-0.00060529	0.2549	0.00019036	-0.55559	-0.00041492	746.818	39.292	0.35857	39.292	39.13	39.488	7.1054e-15	91	34	4	0	0	0	0.0002297	1	8518	52.579	52.579	1	1228700
ATAAETSASEPEAES	15	Acetyl (Protein N-term)	_(Acetyl (Protein N-term))ATAAETSASEPEAES_			1	0	0	Q15020;Q15020-3;Q15020-2;Q15020-4	Q15020	Q15020	SART3	Squamous cell carcinoma antigen recognized by T-cells 3	MULTI-MSMS	220525KMo_TFA_frac1_rep1	TFA_frac1_rep1	746.817	2	746.818	1491.62	-0.82958	-0.00061955	0.41313	0.00030853	-0.41645	-0.00031102	746.818	39.556	0.34626	39.556	39.411	39.757	0	110	35	4	0	0	0	0.0002297	1	8756	52.579	52.579	1	1650600
ATAAETSASEPEAES	15	Acetyl (Protein N-term)	_(Acetyl (Protein N-term))ATAAETSASEPEAES_			1	0	0	Q15020;Q15020-3;Q15020-2;Q15020-4	Q15020	Q15020	SART3	Squamous cell carcinoma antigen recognized by T-cells 3	MULTI-MSMS	220525KMo_TFA_frac1_rep2	TFA_frac1_rep2	746.818	2	746.818	1491.62	-0.85378	-0.00063762	0.46391	0.00034646	-0.38987	-0.00029116	746.818	39.474	0.31769	39.474	39.314	39.632	0	19	7	3	0	0	0	0.00039812	1	13552	44.318	40.431	1	1278300
ATAAETSASEPEAES	15	Acetyl (Protein N-term)	_(Acetyl (Protein N-term))ATAAETSASEPEAES_			1	0	0	Q15020;Q15020-3;Q15020-2;Q15020-4	Q15020	Q15020	SART3	Squamous cell carcinoma antigen recognized by T-cells 3	MULTI-MSMS	220525KMo_TFA_frac1_rep3	TFA_frac1_rep3	746.817	2	746.818	1491.62	-0.87314	-0.00065208	0.4118	0.00030754	-0.46135	-0.00034454	746.818	39.429	0.33401	39.429	39.248	39.582	0	114	36	4	0	0	0	0.00042251	1	8425	43.512	43.512	1	1587100
ATAATSPAL	9	Acetyl (Protein N-term)	_(Acetyl (Protein N-term))ATAATSPAL_			1	0	0	Q8WTW3	Q8WTW3	Q8WTW3	COG1	Conserved oligomeric Golgi complex subunit 1	MULTI-SECPEP	220526KMo_KCl_frac1_rep2	KCl_frac1_rep2	845.088	1	844.441	843.434	-0.8785	-0.00074185	0.2157	0.00018214	-0.66281	-0.0005597	844.441	49.748	0.47093	49.748	49.576	50.047	-7.1054e-15	26	19	2	0	0	0	0.031383	1	15043	40.103	24.664	1	644410
ATAATSPALK	10	Acetyl (Protein N-term)	_(Acetyl (Protein N-term))ATAATSPALK_			1	0	1	Q8WTW3	Q8WTW3	Q8WTW3	COG1	Conserved oligomeric Golgi complex subunit 1	MULTI-MSMS	220526KMo_KCl_frac1_rep2	KCl_frac1_rep2	486.771	2	486.772	971.529	-0.42198	-0.00020541	0.13995	6.8125e-05	-0.28202	-0.00013728	486.772	36.567	0.42028	36.567	36.354	36.775	0	142	55	3	0	0	0	0.001072	1	7160	61.962	56.303	1	4184400
ATAATSPALK	10	Acetyl (Protein N-term)	_(Acetyl (Protein N-term))ATAATSPALK_			1	0	1	Q8WTW3	Q8WTW3	Q8WTW3	COG1	Conserved oligomeric Golgi complex subunit 1	MULTI-MSMS	220525KMo_TFA_frac1_rep2	TFA_frac1_rep2	486.772	2	486.772	971.529	-0.46251	-0.00022514	0.25298	0.00012314	-0.20953	-0.00010199	486.772	36.52	0.39523	36.52	36.324	36.719	0	29	13	3	0	0	0	0.0009914	1	11413	65.305	56.483	1	4674700
ATAAYEQL	8	Acetyl (Protein N-term)	_(Acetyl (Protein N-term))ATAAYEQL_			1	0	0	Q9NTJ5	Q9NTJ5	Q9NTJ5	SACM1L	Phosphatidylinositide phosphatase SAC1	MULTI-MSMS	220526KMo_KCl_frac1_rep1	KCl_frac1_rep1	454.721	2	454.722	907.429	-0.24035	-0.00010929	0.028573	1.2993e-05	-0.21177	-9.6298e-05	454.722	61.602	0.53118	61.602	61.377	61.908	0	57	22	4	0	0	0	0.0024256	1	22725	50.12	41.779	1	8732600
ATAAYEQL	8	Acetyl (Protein N-term)	_(Acetyl (Protein N-term))ATAAYEQL_			1	0	0	Q9NTJ5	Q9NTJ5	Q9NTJ5	SACM1L	Phosphatidylinositide phosphatase SAC1	MULTI-MSMS	220526KMo_KCl_frac1_rep2	KCl_frac1_rep2	454.722	2	454.722	907.429	-0.17475	-7.9464e-05	0.0014797	6.7283e-07	-0.17327	-7.8791e-05	454.722	61.476	0.55543	61.476	61.218	61.773	-7.1054e-15	55	21	4	0	0	0	0.0024256	1	22458	50.12	41.779	1	7396500
ATAAYEQL	8	Acetyl (Protein N-term)	_(Acetyl (Protein N-term))ATAAYEQL_			1	0	0	Q9NTJ5	Q9NTJ5	Q9NTJ5	SACM1L	Phosphatidylinositide phosphatase SAC1	MULTI-MSMS	220526KMo_KCl_frac1_rep3	KCl_frac1_rep3	454.722	2	454.722	907.429	0.035487	1.6137e-05	-0.28383	-0.00012906	-0.24834	-0.00011293	454.721	61.437	0.48993	61.437	61.224	61.714	0	75	26	4	0	0	0	0.0024256	1	21088	50.12	41.779	1	6158200
ATAAYEQL	8	Acetyl (Protein N-term)	_(Acetyl (Protein N-term))ATAAYEQL_			1	0	0	Q9NTJ5	Q9NTJ5	Q9NTJ5	SACM1L	Phosphatidylinositide phosphatase SAC1	MULTI-MSMS	220525KMo_TFA_frac1_rep1	TFA_frac1_rep1	454.721	2	454.722	907.429	-0.25386	-0.00011544	0.18976	8.6287e-05	-0.064102	-2.9149e-05	454.722	61.806	0.59516	61.806	61.514	62.109	-7.1054e-15	38	15	3	0	0	0	0.0028002	1	23093	54.525	44.219	1	11539000
ATAAYEQL	8	Acetyl (Protein N-term)	_(Acetyl (Protein N-term))ATAAYEQL_			1	0	0	Q9NTJ5	Q9NTJ5	Q9NTJ5	SACM1L	Phosphatidylinositide phosphatase SAC1	MULTI-MSMS	220525KMo_TFA_frac1_rep2	TFA_frac1_rep2	454.722	2	454.722	907.429	-0.46887	-0.00021321	0.32264	0.00014671	-0.14623	-6.6495e-05	454.722	61.693	0.5974	61.693	61.369	61.966	7.1054e-15	37	15	3	0	0	0	0.0028002	1	29015	54.525	46.185	1	9265300
ATAAYEQL	8	Acetyl (Protein N-term)	_(Acetyl (Protein N-term))ATAAYEQL_			1	0	0	Q9NTJ5	Q9NTJ5	Q9NTJ5	SACM1L	Phosphatidylinositide phosphatase SAC1	MULTI-MSMS	220525KMo_TFA_frac1_rep3	TFA_frac1_rep3	454.722	2	454.722	907.429	-0.29281	-0.00013315	0.12626	5.7411e-05	-0.16656	-7.5736e-05	454.722	61.616	0.53013	61.616	61.399	61.93	0	47	18	3	0	0	0	0.0029199	1	21588	56.51	47.27	1	7827300
ATAEVLNIG	9	Acetyl (Protein N-term)	_(Acetyl (Protein N-term))ATAEVLNIG_			1	0	0	P22234;P22234-2	P22234	P22234	PAICS	Multifunctional protein ADE2;Phosphoribosylaminoimidazole-succinocarboxamide synthase;Phosphoribosylaminoimidazole carboxylase	MULTI-MSMS	220526KMo_KCl_frac1_rep1	KCl_frac1_rep1	465.251	2	465.251	928.487	-0.307	-0.00014283	-0.024412	-1.1358e-05	-0.33142	-0.00015419	465.251	70.732	0.98155	70.732	70.325	71.307	0	280	78	5	0	0	0	2.9447e-07	2	28589	86.866	69.902	1	125740000
ATAEVLNIG	9	Acetyl (Protein N-term)	_(Acetyl (Protein N-term))ATAEVLNIG_			1	0	0	P22234;P22234-2	P22234	P22234	PAICS	Multifunctional protein ADE2;Phosphoribosylaminoimidazole-succinocarboxamide synthase;Phosphoribosylaminoimidazole carboxylase	MULTI-MSMS	220526KMo_KCl_frac1_rep2	KCl_frac1_rep2	465.251	2	465.251	928.487	-0.26553	-0.00012354	-0.049347	-2.2959e-05	-0.31488	-0.0001465	465.251	70.627	1.0025	70.627	70.197	71.2	0	312	85	6	0	0	0	1.2702e-10	1	28068	97.071	79.513	1	97675000
ATAEVLNIG	9	Acetyl (Protein N-term)	_(Acetyl (Protein N-term))ATAEVLNIG_			1	0	0	P22234;P22234-2	P22234	P22234	PAICS	Multifunctional protein ADE2;Phosphoribosylaminoimidazole-succinocarboxamide synthase;Phosphoribosylaminoimidazole carboxylase	MULTI-MSMS	220526KMo_KCl_frac1_rep3	KCl_frac1_rep3	465.251	2	465.251	928.487	-0.36525	-0.00016993	-3.2955e-05	-1.5332e-08	-0.36528	-0.00016995	465.251	70.558	1.165	70.558	70.131	71.296	0	414	126	5	0	0	0	1.5414e-07	1	26383	89.673	72.709	1	82444000
ATAEVLNIG	9	Acetyl (Protein N-term)	_(Acetyl (Protein N-term))ATAEVLNIG_			1	0	0	P22234;P22234-2	P22234	P22234	PAICS	Multifunctional protein ADE2;Phosphoribosylaminoimidazole-succinocarboxamide synthase;Phosphoribosylaminoimidazole carboxylase	MULTI-MSMS	220525KMo_TFA_frac1_rep1	TFA_frac1_rep1	465.251	2	465.251	928.487	-0.24131	-0.00011227	-0.27561	-0.00012823	-0.51693	-0.0002405	465.25	71.003	2.5067	71.003	69.227	71.734	0	296	143	5	0	0	0	1.2702e-10	2	29480	97.071	79.513	1	89080000
ATAEVLNIG	9	Acetyl (Protein N-term)	_(Acetyl (Protein N-term))ATAEVLNIG_			1	0	0	P22234;P22234-2	P22234	P22234	PAICS	Multifunctional protein ADE2;Phosphoribosylaminoimidazole-succinocarboxamide synthase;Phosphoribosylaminoimidazole carboxylase	MULTI-MSMS	220525KMo_TFA_frac1_rep2	TFA_frac1_rep2	465.251	2	465.251	928.487	-0.44497	-0.00020702	0.13155	6.1205e-05	-0.31341	-0.00014582	465.251	70.975	1.0037	70.975	70.482	71.486	0	188	63	5	0	0	0	1.2702e-10	1	35267	97.071	82.289	1	89500000
ATAEVLNIG	9	Acetyl (Protein N-term)	_(Acetyl (Protein N-term))ATAEVLNIG_			1	0	0	P22234;P22234-2	P22234	P22234	PAICS	Multifunctional protein ADE2;Phosphoribosylaminoimidazole-succinocarboxamide synthase;Phosphoribosylaminoimidazole carboxylase	MULTI-MSMS	220525KMo_TFA_frac1_rep3	TFA_frac1_rep3	465.25	2	465.251	928.487	-0.24699	-0.00011491	-0.044257	-2.0591e-05	-0.29125	-0.0001355	465.251	70.859	0.97961	70.859	70.406	71.386	0	226	75	5	0	0	0	1.2702e-10	2	27371	97.071	82.914	1	102860000
ATAEVLNIGK	10	Unmodified	_ATAEVLNIGK_			0	0	1	P22234;P22234-2	P22234	P22234	PAICS	Multifunctional protein ADE2;Phosphoribosylaminoimidazole-succinocarboxamide synthase;Phosphoribosylaminoimidazole carboxylase	MULTI-MSMS	220526KMo_KCl_frac1_rep1	KCl_frac1_rep1	508.293	2	508.293	1014.57	-0.38964	-0.00019805	0.27983	0.00014224	-0.10981	-5.5816e-05	508.293	43.198	0.27861	43.198	43.054	43.333	0	49	24	3	0	0	0	0.016827	1	10862	41.029	31.441	1	616900
ATAEVLNIGK	10	Unmodified	_ATAEVLNIGK_			0	0	1	P22234;P22234-2	P22234	P22234	PAICS	Multifunctional protein ADE2;Phosphoribosylaminoimidazole-succinocarboxamide synthase;Phosphoribosylaminoimidazole carboxylase	MULTI-MSMS	220526KMo_KCl_frac1_rep2	KCl_frac1_rep2	508.293	2	508.293	1014.57	-0.38238	-0.00019436	0.33833	0.00017197	-0.044049	-2.239e-05	508.293	43.01	0.28121	43.01	42.872	43.153	-7.1054e-15	60	25	3	0	0	0	0.016827	1	10705	41.029	31.042	1	643710
ATAEVLNIGK	10	Unmodified	_ATAEVLNIGK_			0	0	1	P22234;P22234-2	P22234	P22234	PAICS	Multifunctional protein ADE2;Phosphoribosylaminoimidazole-succinocarboxamide synthase;Phosphoribosylaminoimidazole carboxylase	MULTI-MSMS	220526KMo_KCl_frac1_rep3	KCl_frac1_rep3	508.293	2	508.293	1014.57	-0.40612	-0.00020643	0.29398	0.00014943	-0.11214	-5.7001e-05	508.293	42.889	0.3256	42.889	42.731	43.056	0	69	33	3	0	0	0	0.021735	1	10406	37.727	28.14	1	763360
ATAEVLNIGK	10	Acetyl (Protein N-term)	_(Acetyl (Protein N-term))ATAEVLNIGK_			1	0	1	P22234;P22234-2	P22234	P22234	PAICS	Multifunctional protein ADE2;Phosphoribosylaminoimidazole-succinocarboxamide synthase;Phosphoribosylaminoimidazole carboxylase	MULTI-MSMS	220526KMo_KCl_frac1_rep1	KCl_frac1_rep1	529.298	2	529.298	1056.58	-0.42197	-0.00022335	0.1653	8.7494e-05	-0.25666	-0.00013585	529.298	46.684	0.40667	46.684	46.452	46.858	0	49	17	4	0	0	0	0.00090429	1	13076	50.607	41.744	1	21395000
ATAEVLNIGK	10	Acetyl (Protein N-term)	_(Acetyl (Protein N-term))ATAEVLNIGK_			1	0	1	P22234;P22234-2	P22234	P22234	PAICS	Multifunctional protein ADE2;Phosphoribosylaminoimidazole-succinocarboxamide synthase;Phosphoribosylaminoimidazole carboxylase	MULTI-MSMS	220526KMo_KCl_frac1_rep1	KCl_frac1_rep1	529.298	2	529.298	1056.58	-0.47429	-0.00025104	0.079795	4.2236e-05	-0.39449	-0.00020881	529.298	58.871	0.90727	58.871	58.545	59.452	0	173	53	5	0	0	0	3.9249e-298	3	21111	215.88	196.79	1	705610000
ATAEVLNIGK	10	Acetyl (Protein N-term)	_(Acetyl (Protein N-term))ATAEVLNIGK_			1	0	1	P22234;P22234-2	P22234	P22234	PAICS	Multifunctional protein ADE2;Phosphoribosylaminoimidazole-succinocarboxamide synthase;Phosphoribosylaminoimidazole carboxylase	MULTI-MSMS	220526KMo_KCl_frac1_rep1	KCl_frac1_rep1	529.298	2	529.298	1056.58	-0.47687	-0.00025241	0.12485	6.6085e-05	-0.35202	-0.00018632	529.298	59.912	0.67766	59.912	59.62	60.298	-7.1054e-15	70	36	3	0	0	0	0.00098156	1	21882	60.59	56.655	1	1135700
ATAEVLNIGK	10	Acetyl (Protein N-term)	_(Acetyl (Protein N-term))ATAEVLNIGK_			1	0	1	P22234;P22234-2	P22234	P22234	PAICS	Multifunctional protein ADE2;Phosphoribosylaminoimidazole-succinocarboxamide synthase;Phosphoribosylaminoimidazole carboxylase	MULTI-MSMS	220526KMo_KCl_frac1_rep1	KCl_frac1_rep1	529.298	2	529.298	1056.58	-0.48545	-0.00025695	0.31612	0.00016732	-0.16933	-8.9626e-05	529.298	61.832	0.39391	61.832	61.673	62.067	0	18	15	2	0	0	0	6.2476e-11	1	22964	94.302	90.368	1	796010
ATAEVLNIGK	10	Acetyl (Protein N-term)	_(Acetyl (Protein N-term))ATAEVLNIGK_			1	0	1	P22234;P22234-2	P22234	P22234	PAICS	Multifunctional protein ADE2;Phosphoribosylaminoimidazole-succinocarboxamide synthase;Phosphoribosylaminoimidazole carboxylase	MSMS	220526KMo_KCl_frac1_rep1	KCl_frac1_rep1	529.641	2	529.298	1056.58	NaN	NaN	NaN	NaN	NaN	NaN	NaN	59.491	1	59.491	58.991	59.991	0				0	0	0	2.6499e-52	1	21457	107.66	96.791	1
ATAEVLNIGK	10	Acetyl (Protein N-term)	_(Acetyl (Protein N-term))ATAEVLNIGK_			1	0	1	P22234;P22234-2	P22234	P22234	PAICS	Multifunctional protein ADE2;Phosphoribosylaminoimidazole-succinocarboxamide synthase;Phosphoribosylaminoimidazole carboxylase	MSMS	220526KMo_KCl_frac1_rep1	KCl_frac1_rep1	529.298	2	529.298	1056.58	NaN	NaN	NaN	NaN	NaN	NaN	NaN	59.791	1	59.791	59.291	60.291	0				0	0	0	0.0026701	1	21659	43.808	33.394	1
ATAEVLNIGK	10	Acetyl (Protein N-term)	_(Acetyl (Protein N-term))ATAEVLNIGK_			1	0	1	P22234;P22234-2	P22234	P22234	PAICS	Multifunctional protein ADE2;Phosphoribosylaminoimidazole-succinocarboxamide synthase;Phosphoribosylaminoimidazole carboxylase	MULTI-MSMS	220526KMo_KCl_frac1_rep2	KCl_frac1_rep2	529.298	2	529.298	1056.58	-0.4615	-0.00024427	0.16467	8.716e-05	-0.29683	-0.00015711	529.298	46.48	0.4032	46.48	46.233	46.636	0	53	16	4	0	0	0	0.00098156	1	12889	60.59	51.002	1	15690000
ATAEVLNIGK	10	Acetyl (Protein N-term)	_(Acetyl (Protein N-term))ATAEVLNIGK_			1	0	1	P22234;P22234-2	P22234	P22234	PAICS	Multifunctional protein ADE2;Phosphoribosylaminoimidazole-succinocarboxamide synthase;Phosphoribosylaminoimidazole carboxylase	MULTI-MSMS	220526KMo_KCl_frac1_rep2	KCl_frac1_rep2	529.298	2	529.298	1056.58	-0.4857	-0.00025708	0.034296	1.8153e-05	-0.45141	-0.00023893	529.298	58.728	0.88214	58.728	58.44	59.322	0	176	54	6	0	0	0	3.5387e-139	3	20852	169.12	157.08	1	516440000
ATAEVLNIGK	10	Acetyl (Protein N-term)	_(Acetyl (Protein N-term))ATAEVLNIGK_			1	0	1	P22234;P22234-2	P22234	P22234	PAICS	Multifunctional protein ADE2;Phosphoribosylaminoimidazole-succinocarboxamide synthase;Phosphoribosylaminoimidazole carboxylase	MULTI-MSMS	220526KMo_KCl_frac1_rep2	KCl_frac1_rep2	529.298	2	529.298	1056.58	-0.42221	-0.00022347	0.03161	1.6731e-05	-0.3906	-0.00020674	529.298	59.418	0.6456	59.418	59.322	59.968	0	68	37	2	0	0	0	0.00030132	1	21364	71.501	57.344	1	2469500
ATAEVLNIGK	10	Acetyl (Protein N-term)	_(Acetyl (Protein N-term))ATAEVLNIGK_			1	0	1	P22234;P22234-2	P22234	P22234	PAICS	Multifunctional protein ADE2;Phosphoribosylaminoimidazole-succinocarboxamide synthase;Phosphoribosylaminoimidazole carboxylase	MULTI-MSMS	220526KMo_KCl_frac1_rep2	KCl_frac1_rep2	529.298	2	529.298	1056.58	-0.48401	-0.00025618	0.15705	8.3128e-05	-0.32695	-0.00017306	529.298	63.989	0.31242	63.989	63.862	64.175	0	24	19	2	0	0	0	7.2024e-11	1	24227	93.429	89.682	1	4542800
ATAEVLNIGK	10	Acetyl (Protein N-term)	_(Acetyl (Protein N-term))ATAEVLNIGK_			1	0	1	P22234;P22234-2	P22234	P22234	PAICS	Multifunctional protein ADE2;Phosphoribosylaminoimidazole-succinocarboxamide synthase;Phosphoribosylaminoimidazole carboxylase	MULTI-MSMS	220526KMo_KCl_frac1_rep3	KCl_frac1_rep3	529.298	2	529.298	1056.58	-0.6274	-0.00033208	0.10902	5.7706e-05	-0.51837	-0.00027437	529.298	58.731	0.8164	58.731	58.367	59.183	-7.1054e-15	179	56	5	0	0	0	3.8644e-185	2	19603	182.69	175.12	1	518270000
ATAEVLNIGK	10	Acetyl (Protein N-term)	_(Acetyl (Protein N-term))ATAEVLNIGK_			1	0	1	P22234;P22234-2	P22234	P22234	PAICS	Multifunctional protein ADE2;Phosphoribosylaminoimidazole-succinocarboxamide synthase;Phosphoribosylaminoimidazole carboxylase	MULTI-MSMS	220526KMo_KCl_frac2_rep1	KCl_frac2_rep1	529.298	2	529.298	1056.58	-0.41196	-0.00021805	0.16535	8.7517e-05	-0.24662	-0.00013053	529.298	46.588	0.42925	46.588	46.419	46.848	0	171	56	4	0	0	0	0.0056941	1	10022	42.109	33.246	1	12407000
ATAEVLNIGK	10	Acetyl (Protein N-term)	_(Acetyl (Protein N-term))ATAEVLNIGK_			1	0	1	P22234;P22234-2	P22234	P22234	PAICS	Multifunctional protein ADE2;Phosphoribosylaminoimidazole-succinocarboxamide synthase;Phosphoribosylaminoimidazole carboxylase	MULTI-MSMS	220526KMo_KCl_frac2_rep1	KCl_frac2_rep1	529.298	2	529.298	1056.58	-0.53821	-0.00028487	0.010353	5.48e-06	-0.52786	-0.00027939	529.298	58.852	0.81374	58.852	58.537	59.35	0	335	99	6	0	0	0	4.9207e-140	1	14662	172.21	153.44	1	95079000
ATAEVLNIGK	10	Acetyl (Protein N-term)	_(Acetyl (Protein N-term))ATAEVLNIGK_			1	0	1	P22234;P22234-2	P22234	P22234	PAICS	Multifunctional protein ADE2;Phosphoribosylaminoimidazole-succinocarboxamide synthase;Phosphoribosylaminoimidazole carboxylase	MULTI-MSMS	220526KMo_KCl_frac2_rep2	KCl_frac2_rep2	529.298	2	529.298	1056.58	-0.48818	-0.00025839	-0.061387	-3.2492e-05	-0.54956	-0.00029088	529.298	58.706	0.66518	58.706	58.392	59.057	0	296	86	5	0	0	0	2.1221e-186	2	13529	187	169.76	1	66072000
ATAEVLNIGK	10	Acetyl (Protein N-term)	_(Acetyl (Protein N-term))ATAEVLNIGK_			1	0	1	P22234;P22234-2	P22234	P22234	PAICS	Multifunctional protein ADE2;Phosphoribosylaminoimidazole-succinocarboxamide synthase;Phosphoribosylaminoimidazole carboxylase	MULTI-MSMS	220526KMo_KCl_frac2_rep3	KCl_frac2_rep3	529.298	2	529.298	1056.58	-0.30487	-0.00016137	0.061947	3.2788e-05	-0.24293	-0.00012858	529.298	30.257	0.07526	30.257	30.214	30.289	0	19	9	3	0	0	0	4.5098e-32	1	4791	114.89	107.33	1	3738300
ATAEVLNIGK	10	Acetyl (Protein N-term)	_(Acetyl (Protein N-term))ATAEVLNIGK_			1	0	1	P22234;P22234-2	P22234	P22234	PAICS	Multifunctional protein ADE2;Phosphoribosylaminoimidazole-succinocarboxamide synthase;Phosphoribosylaminoimidazole carboxylase	MULTI-MSMS	220526KMo_KCl_frac2_rep3	KCl_frac2_rep3	529.298	2	529.298	1056.58	-0.33452	-0.00017706	-0.022732	-1.2032e-05	-0.35725	-0.00018909	529.298	33.798	0.19729	33.798	33.774	33.971	0	39	25	3	0	0	0	2.3221e-16	1	5476	101.54	91.954	1	11663000
ATAEVLNIGK	10	Acetyl (Protein N-term)	_(Acetyl (Protein N-term))ATAEVLNIGK_			1	0	1	P22234;P22234-2	P22234	P22234	PAICS	Multifunctional protein ADE2;Phosphoribosylaminoimidazole-succinocarboxamide synthase;Phosphoribosylaminoimidazole carboxylase	MULTI-MSMS	220526KMo_KCl_frac2_rep3	KCl_frac2_rep3	529.298	2	529.298	1056.58	-0.3539	-0.00018732	0.031513	1.668e-05	-0.32238	-0.00017064	529.298	36.16	0.25386	36.16	35.997	36.25	0	94	36	3	0	0	0	1.4344e-16	1	6019	103.74	99.993	1	2730600
ATAEVLNIGK	10	Acetyl (Protein N-term)	_(Acetyl (Protein N-term))ATAEVLNIGK_			1	0	1	P22234;P22234-2	P22234	P22234	PAICS	Multifunctional protein ADE2;Phosphoribosylaminoimidazole-succinocarboxamide synthase;Phosphoribosylaminoimidazole carboxylase	MULTI-MSMS	220526KMo_KCl_frac2_rep3	KCl_frac2_rep3	529.298	2	529.298	1056.58	-0.36921	-0.00019542	0.2061	0.00010909	-0.16311	-8.6332e-05	529.298	37.98	0.12772	37.98	37.956	38.084	0	28	16	2	0	0	0	9.2986e-24	1	6432	111.95	105.84	1	3405400
ATAEVLNIGK	10	Acetyl (Protein N-term)	_(Acetyl (Protein N-term))ATAEVLNIGK_			1	0	1	P22234;P22234-2	P22234	P22234	PAICS	Multifunctional protein ADE2;Phosphoribosylaminoimidazole-succinocarboxamide synthase;Phosphoribosylaminoimidazole carboxylase	MULTI-MSMS	220526KMo_KCl_frac2_rep3	KCl_frac2_rep3	529.298	2	529.298	1056.58	-0.4057	-0.00021474	0.23902	0.00012651	-0.16668	-8.8224e-05	529.298	42.339	0.061924	42.339	42.317	42.379	0	18	8	3	0	0	0	4.5098e-32	1	7526	114.89	105.95	1	743420
ATAEVLNIGK	10	Acetyl (Protein N-term)	_(Acetyl (Protein N-term))ATAEVLNIGK_			1	0	1	P22234;P22234-2	P22234	P22234	PAICS	Multifunctional protein ADE2;Phosphoribosylaminoimidazole-succinocarboxamide synthase;Phosphoribosylaminoimidazole carboxylase	MULTI-MSMS	220526KMo_KCl_frac2_rep3	KCl_frac2_rep3	529.298	2	529.298	1056.58	-0.47745	-0.00025271	0.0073921	3.9126e-06	-0.47005	-0.0002488	529.298	58.645	0.54923	58.645	58.353	58.903	0	298	77	5	0	0	0	8.5425e-161	2	11495	175.44	166.58	1	29843000
ATAEVLNIGK	10	Acetyl (Protein N-term)	_(Acetyl (Protein N-term))ATAEVLNIGK_			1	0	1	P22234;P22234-2	P22234	P22234	PAICS	Multifunctional protein ADE2;Phosphoribosylaminoimidazole-succinocarboxamide synthase;Phosphoribosylaminoimidazole carboxylase	MULTI-MSMS	220526KMo_KCl_frac3_rep3	KCl_frac3_rep3	529.298	2	529.298	1056.58	-0.51628	-0.00027327	-0.0098811	-5.2301e-06	-0.52616	-0.0002785	529.298	58.664	0.61854	58.664	58.374	58.992	0	301	86	5	0	0	0	5.3064e-139	2	12524	167.33	160.59	1	35078000
ATAEVLNIGK	10	Acetyl (Protein N-term)	_(Acetyl (Protein N-term))ATAEVLNIGK_			1	0	1	P22234;P22234-2	P22234	P22234	PAICS	Multifunctional protein ADE2;Phosphoribosylaminoimidazole-succinocarboxamide synthase;Phosphoribosylaminoimidazole carboxylase	MSMS	220526KMo_KCl_frac3_rep3	KCl_frac3_rep3	529.298	2	529.298	1056.58	NaN	NaN	NaN	NaN	NaN	NaN	NaN	19.132	1	19.132	18.632	19.632	0				0	0	0	3.9422e-52	1	2951	105.57	99.465	1
ATAEVLNIGK	10	Acetyl (Protein N-term)	_(Acetyl (Protein N-term))ATAEVLNIGK_			1	0	1	P22234;P22234-2	P22234	P22234	PAICS	Multifunctional protein ADE2;Phosphoribosylaminoimidazole-succinocarboxamide synthase;Phosphoribosylaminoimidazole carboxylase	MSMS	220526KMo_KCl_frac3_rep3	KCl_frac3_rep3	529.298	2	529.298	1056.58	NaN	NaN	NaN	NaN	NaN	NaN	NaN	19.601	1	19.601	19.101	20.101	0				0	0	0	3.9326e-30	1	3044	96.253	92.116	1
ATAEVLNIGK	10	Acetyl (Protein N-term)	_(Acetyl (Protein N-term))ATAEVLNIGK_			1	0	1	P22234;P22234-2	P22234	P22234	PAICS	Multifunctional protein ADE2;Phosphoribosylaminoimidazole-succinocarboxamide synthase;Phosphoribosylaminoimidazole carboxylase	MULTI-MSMS	220525KMo_TFA_frac1_rep1	TFA_frac1_rep1	529.298	2	529.298	1056.58	-0.35932	-0.00019019	0.042076	2.2271e-05	-0.31724	-0.00016791	529.298	58.759	0.48515	58.759	58.483	58.968	-7.1054e-15	98	27	6	0	0	0	4.8417e-119	2	21188	164.57	153.34	1	688650000
ATAEVLNIGK	10	Acetyl (Protein N-term)	_(Acetyl (Protein N-term))ATAEVLNIGK_			1	0	1	P22234;P22234-2	P22234	P22234	PAICS	Multifunctional protein ADE2;Phosphoribosylaminoimidazole-succinocarboxamide synthase;Phosphoribosylaminoimidazole carboxylase	MULTI-MSMS	220525KMo_TFA_frac1_rep1	TFA_frac1_rep1	529.298	2	529.298	1056.58	-0.37832	-0.00020024	0.41746	0.00022096	0.039145	2.0719e-05	529.298	59.561	0.60793	59.561	59.465	60.073	0	33	18	2	0	0	0	6.2476e-11	1	21710	94.302	88.199	1	1019200
ATAEVLNIGK	10	Acetyl (Protein N-term)	_(Acetyl (Protein N-term))ATAEVLNIGK_			1	0	1	P22234;P22234-2	P22234	P22234	PAICS	Multifunctional protein ADE2;Phosphoribosylaminoimidazole-succinocarboxamide synthase;Phosphoribosylaminoimidazole carboxylase	MULTI-MSMS	220525KMo_TFA_frac1_rep1	TFA_frac1_rep1	529.298	2	529.298	1056.58	-0.37887	-0.00020053	0.47446	0.00025113	0.09559	5.0596e-05	529.298	60.163	0.54257	60.163	60.008	60.551	0	32	21	3	0	0	0	0.00094499	1	21994	49.418	40.999	1	1884700
ATAEVLNIGK	10	Acetyl (Protein N-term)	_(Acetyl (Protein N-term))ATAEVLNIGK_			1	0	1	P22234;P22234-2	P22234	P22234	PAICS	Multifunctional protein ADE2;Phosphoribosylaminoimidazole-succinocarboxamide synthase;Phosphoribosylaminoimidazole carboxylase	MSMS	220525KMo_TFA_frac1_rep1	TFA_frac1_rep1	529.298	2	529.298	1056.58	NaN	NaN	NaN	NaN	NaN	NaN	NaN	59.303	1	59.303	58.803	59.803	0				0	0	0	8.8176e-15	1	21448	79.906	73.735	1
ATAEVLNIGK	10	Acetyl (Protein N-term)	_(Acetyl (Protein N-term))ATAEVLNIGK_			1	0	1	P22234;P22234-2	P22234	P22234	PAICS	Multifunctional protein ADE2;Phosphoribosylaminoimidazole-succinocarboxamide synthase;Phosphoribosylaminoimidazole carboxylase	MSMS	220525KMo_TFA_frac1_rep1	TFA_frac1_rep1	529.298	2	529.298	1056.58	NaN	NaN	NaN	NaN	NaN	NaN	NaN	60.498	1	60.498	59.998	60.998	0				0	0	0	6.6551e-10	1	22291	73.26	67.157	1
ATAEVLNIGK	10	Acetyl (Protein N-term)	_(Acetyl (Protein N-term))ATAEVLNIGK_			1	0	1	P22234;P22234-2	P22234	P22234	PAICS	Multifunctional protein ADE2;Phosphoribosylaminoimidazole-succinocarboxamide synthase;Phosphoribosylaminoimidazole carboxylase	MULTI-MSMS	220525KMo_TFA_frac1_rep2	TFA_frac1_rep2	529.298	2	529.298	1056.58	-0.31136	-0.0001648	-0.067583	-3.5771e-05	-0.37894	-0.00020057	529.298	58.722	0.53758	58.722	58.436	58.973	0	108	31	5	0	0	0	5.3064e-139	2	26912	167.33	160.11	1	579170000
ATAEVLNIGK	10	Acetyl (Protein N-term)	_(Acetyl (Protein N-term))ATAEVLNIGK_			1	0	1	P22234;P22234-2	P22234	P22234	PAICS	Multifunctional protein ADE2;Phosphoribosylaminoimidazole-succinocarboxamide synthase;Phosphoribosylaminoimidazole carboxylase	MULTI-MSMS	220525KMo_TFA_frac1_rep2	TFA_frac1_rep2	529.298	2	529.298	1056.58	-0.34744	-0.0001839	-0.23276	-0.0001232	-0.5802	-0.0003071	529.298	59.024	0.36945	59.024	58.973	59.343	0	20	11	2	0	0	0	0.00030132	1	27386	71.501	67.567	1	2517900
ATAEVLNIGK	10	Acetyl (Protein N-term)	_(Acetyl (Protein N-term))ATAEVLNIGK_			1	0	1	P22234;P22234-2	P22234	P22234	PAICS	Multifunctional protein ADE2;Phosphoribosylaminoimidazole-succinocarboxamide synthase;Phosphoribosylaminoimidazole carboxylase	MULTI-MSMS	220525KMo_TFA_frac1_rep2	TFA_frac1_rep2	529.298	2	529.298	1056.58	-0.4158	-0.00022008	0.20621	0.00010914	-0.2096	-0.00011094	529.298	59.455	1.1181	59.455	59.382	60.5	7.1054e-15	58	38	2	0	0	0	0.0063257	1	27958	41.029	37.283	1	2526900
ATAEVLNIGK	10	Acetyl (Protein N-term)	_(Acetyl (Protein N-term))ATAEVLNIGK_			1	0	1	P22234;P22234-2	P22234	P22234	PAICS	Multifunctional protein ADE2;Phosphoribosylaminoimidazole-succinocarboxamide synthase;Phosphoribosylaminoimidazole carboxylase	MULTI-SECPEP	220525KMo_TFA_frac1_rep2	TFA_frac1_rep2	529.79	2	529.298	1056.58	-0.40938	-0.00021668	0.031809	1.6836e-05	-0.37757	-0.00019985	529.298	60.731	0.65011	60.731	60.5	61.15	0	34	26	2	0	0	0	0.0077375	1	28273	54.549	46.017	1	1272500
ATAEVLNIGK	10	Acetyl (Protein N-term)	_(Acetyl (Protein N-term))ATAEVLNIGK_			1	0	1	P22234;P22234-2	P22234	P22234	PAICS	Multifunctional protein ADE2;Phosphoribosylaminoimidazole-succinocarboxamide synthase;Phosphoribosylaminoimidazole carboxylase	MULTI-MSMS	220525KMo_TFA_frac1_rep3	TFA_frac1_rep3	529.298	2	529.298	1056.58	-0.35403	-0.00018739	0.024623	1.3033e-05	-0.32941	-0.00017435	529.298	58.802	1.4884	58.802	58.454	59.942	-7.1054e-15	203	83	6	0	0	0	3.9962e-185	4	19886	182.53	165.29	1	564550000
ATAEVLNIGK	10	Acetyl (Protein N-term)	_(Acetyl (Protein N-term))ATAEVLNIGK_			1	0	1	P22234;P22234-2	P22234	P22234	PAICS	Multifunctional protein ADE2;Phosphoribosylaminoimidazole-succinocarboxamide synthase;Phosphoribosylaminoimidazole carboxylase	MULTI-MSMS	220525KMo_TFA_frac1_rep3	TFA_frac1_rep3	529.298	2	529.298	1056.58	-0.53374	-0.00028251	0.24672	0.00013059	-0.28702	-0.00015192	529.298	60.375	0.61033	60.375	59.911	60.521	0	106	44	3	0	0	0	5.3064e-139	2	20881	167.33	159.76	1	3816600
ATAEVLNIGK	10	Acetyl (Protein N-term)	_(Acetyl (Protein N-term))ATAEVLNIGK_			1	0	1	P22234;P22234-2	P22234	P22234	PAICS	Multifunctional protein ADE2;Phosphoribosylaminoimidazole-succinocarboxamide synthase;Phosphoribosylaminoimidazole carboxylase	MULTI-MSMS	220525KMo_TFA_frac1_rep3	TFA_frac1_rep3	529.298	2	529.298	1056.58	-0.53346	-0.00028236	0.23787	0.00012591	-0.29559	-0.00015646	529.298	60.601	0.71782	60.601	60.514	61.232	0	85	48	3	0	0	0	1.1189e-05	1	21074	83.265	79.33	1	11186000
ATAEVLNIGK	10	Acetyl (Protein N-term)	_(Acetyl (Protein N-term))ATAEVLNIGK_			1	0	1	P22234;P22234-2	P22234	P22234	PAICS	Multifunctional protein ADE2;Phosphoribosylaminoimidazole-succinocarboxamide synthase;Phosphoribosylaminoimidazole carboxylase	MULTI-MSMS	220525KMo_TFA_frac2_rep1	TFA_frac2_rep1	529.298	2	529.298	1056.58	-0.44301	-0.00023449	0.013461	7.1251e-06	-0.42955	-0.00022736	529.298	58.779	0.70105	58.779	58.506	59.207	0	294	87	6	0	0	0	1.8107e-237	2	12921	195.27	173.97	1	67372000
ATAEVLNIGK	10	Acetyl (Protein N-term)	_(Acetyl (Protein N-term))ATAEVLNIGK_			1	0	1	P22234;P22234-2	P22234	P22234	PAICS	Multifunctional protein ADE2;Phosphoribosylaminoimidazole-succinocarboxamide synthase;Phosphoribosylaminoimidazole carboxylase	MULTI-MSMS	220525KMo_TFA_frac2_rep2	TFA_frac2_rep2	529.298	2	529.298	1056.58	-0.4523	-0.0002394	0.099264	5.254e-05	-0.35304	-0.00018686	529.298	58.848	0.45754	58.848	58.641	59.099	-7.1054e-15	157	46	4	0	0	0	5.4546e-101	1	20736	157.86	150.96	1	67607000
ATAEVLNIGK	10	Acetyl (Protein N-term)	_(Acetyl (Protein N-term))ATAEVLNIGK_			1	0	1	P22234;P22234-2	P22234	P22234	PAICS	Multifunctional protein ADE2;Phosphoribosylaminoimidazole-succinocarboxamide synthase;Phosphoribosylaminoimidazole carboxylase	MULTI-MSMS	220525KMo_TFA_frac2_rep3	TFA_frac2_rep3	529.298	2	529.298	1056.58	-0.48199	-0.00025511	0.02597	1.3746e-05	-0.45602	-0.00024137	529.298	58.854	0.77567	58.854	58.543	59.318	0	325	97	6	0	0	0	5.7335e-162	2	13118	179.68	161.77	1	71733000
ATALSEEELDNEDYYSLLNV	20	Acetyl (Protein N-term)	_(Acetyl (Protein N-term))ATALSEEELDNEDYYSLLNV_			1	0	0	Q9NVH1;Q9NVH1-3;Q9NVH1-2	Q9NVH1	Q9NVH1	DNAJC11	DnaJ homolog subfamily C member 11	MULTI-MSMS	220525KMo_TFA_frac1_rep2	TFA_frac1_rep2	1166	2	1165.53	2329.05	-0.77105	-0.00089868	0.53372	0.00062206	-0.23733	-0.00027662	1166.03	86.56	0.19952	86.56	86.385	86.584	0	5	3	2	0	0	0	5.8366e-74	1	44341	138.75	133.95	1	2111200
ATANSIIVLDDDDEDEAAAQPGPSHPLPNAASPGAEAPSSSEPHGA	46	Acetyl (Protein N-term)	_(Acetyl (Protein N-term))ATANSIIVLDDDDEDEAAAQPGPSHPLPNAASPGAEAPSSSEPHGA_			1	0	0	Q9UER7;Q9UER7-5;Q9UER7-4;Q9UER7-2	Q9UER7	Q9UER7	DAXX	Death domain-associated protein 6	MULTI-MSMS	220525KMo_TFA_frac2_rep2	TFA_frac2_rep2	1131.02	4	1130.27	4517.04	-0.76531	-0.00086501	-0.1555	-0.00017575	-0.92081	-0.0010408	1131.27	65.198	0.36494	65.198	65.027	65.392	0	117	35	5	0	0	0	2.326e-18	1	23971	45.665	45.603	1	4437900
ATATIALGTDSI	12	Acetyl (Protein N-term)	_(Acetyl (Protein N-term))ATATIALGTDSI_			1	0	0	Q9UHX1-6;Q9UHX1-5	Q9UHX1-6	Q9UHX1-6	PUF60	Poly(U)-binding-splicing factor PUF60	MULTI-MSMS	220526KMo_KCl_frac1_rep1	KCl_frac1_rep1	588.311	2	588.311	1174.61	-0.65939	-0.00038792	0.23752	0.00013974	-0.42186	-0.00024819	588.311	78.23	0.54168	78.23	78.04	78.582	0	122	47	4	0	0	0	1.1863e-83	2	32797	144.38	102.27	1	8152300
ATATIALGTDSI	12	Acetyl (Protein N-term)	_(Acetyl (Protein N-term))ATATIALGTDSI_			1	0	0	Q9UHX1-6;Q9UHX1-5	Q9UHX1-6	Q9UHX1-6	PUF60	Poly(U)-binding-splicing factor PUF60	MULTI-MSMS	220526KMo_KCl_frac1_rep2	KCl_frac1_rep2	588.311	2	588.311	1174.61	-0.72388	-0.00042586	0.15924	9.3683e-05	-0.56463	-0.00033218	588.311	78.173	0.64863	78.173	77.864	78.513	0	217	68	4	0	0	0	9.1899e-85	2	32141	150.4	115.1	1	6045200
ATATIALGTDSI	12	Acetyl (Protein N-term)	_(Acetyl (Protein N-term))ATATIALGTDSI_			1	0	0	Q9UHX1-6;Q9UHX1-5	Q9UHX1-6	Q9UHX1-6	PUF60	Poly(U)-binding-splicing factor PUF60	MULTI-MSMS	220526KMo_KCl_frac1_rep3	KCl_frac1_rep3	588.311	2	588.311	1174.61	-0.73437	-0.00043204	0.16984	9.9917e-05	-0.56453	-0.00033212	588.311	78.121	0.65117	78.121	77.786	78.437	1.4211e-14	258	78	4	0	0	0	3.5243e-165	2	30020	179.21	145.95	1	7312700
ATATIALGTDSI	12	Acetyl (Protein N-term)	_(Acetyl (Protein N-term))ATATIALGTDSI_			1	0	0	Q9UHX1-6;Q9UHX1-5	Q9UHX1-6	Q9UHX1-6	PUF60	Poly(U)-binding-splicing factor PUF60	MULTI-MSMS	220525KMo_TFA_frac1_rep1	TFA_frac1_rep1	588.311	2	588.311	1174.61	-0.47519	-0.00027956	0.10424	6.1327e-05	-0.37095	-0.00021823	588.311	78.537	0.51297	78.537	78.202	78.715	0	89	29	4	0	0	0	1.128e-101	2	33998	155.75	113.64	1	7901200
ATATIALGTDSI	12	Acetyl (Protein N-term)	_(Acetyl (Protein N-term))ATATIALGTDSI_			1	0	0	Q9UHX1-6;Q9UHX1-5	Q9UHX1-6	Q9UHX1-6	PUF60	Poly(U)-binding-splicing factor PUF60	MULTI-MSMS	220525KMo_TFA_frac1_rep2	TFA_frac1_rep2	588.311	2	588.311	1174.61	-0.61893	-0.00036412	0.24617	0.00014483	-0.37276	-0.0002193	588.311	78.429	0.46016	78.429	78.131	78.591	0	85	35	3	0	0	0	3.3714e-10	2	39563	96.492	72.337	1	8857600
ATATIALGTDSI	12	Acetyl (Protein N-term)	_(Acetyl (Protein N-term))ATATIALGTDSI_			1	0	0	Q9UHX1-6;Q9UHX1-5	Q9UHX1-6	Q9UHX1-6	PUF60	Poly(U)-binding-splicing factor PUF60	MULTI-MSMS	220525KMo_TFA_frac1_rep3	TFA_frac1_rep3	588.266	2	588.311	1174.61	-0.584	-0.00034357	0.21099	0.00012413	-0.37301	-0.00021945	588.311	78.368	0.52614	78.368	78.12	78.647	0	104	41	3	0	0	0	5.2562e-165	3	31349	178.83	130.55	1	10125000
ATATIALGTDSIKMENGQSTAA	22	Acetyl (Protein N-term)	_(Acetyl (Protein N-term))ATATIALGTDSIKMENGQSTAA_			1	0	1	Q9UHX1-6;Q9UHX1-5	Q9UHX1-6	Q9UHX1-6	PUF60	Poly(U)-binding-splicing factor PUF60	MULTI-MSMS	220526KMo_KCl_frac1_rep1	KCl_frac1_rep1	1097.54	2	1097.04	2192.06	-0.96422	-0.0010578	0.32498	0.00035652	-0.63923	-0.00070127	1097.04	67.56	0.41441	67.56	67.361	67.775	1.4211e-14	49	22	3	0	0	0	6.315e-13	1	26650	59.898	55.268	1	1284900
ATATIALGTDSIKMENGQSTAA	22	Acetyl (Protein N-term)	_(Acetyl (Protein N-term))ATATIALGTDSIKMENGQSTAA_			1	0	1	Q9UHX1-6;Q9UHX1-5	Q9UHX1-6	Q9UHX1-6	PUF60	Poly(U)-binding-splicing factor PUF60	MULTI-MSMS	220526KMo_KCl_frac1_rep3	KCl_frac1_rep3	732.029	3	731.695	2192.06	-0.97229	-0.00071142	0.047191	3.4529e-05	-0.9251	-0.00067689	732.029	67.431	0.48774	67.431	67.174	67.662	0	142	34	6	0	0	0	1.9608e-06	1	24721	45.608	42.114	1	9191600
ATATIALGTDSIKMENGQSTAA	22	Acetyl (Protein N-term)	_(Acetyl (Protein N-term))ATATIALGTDSIKMENGQSTAA_			1	0	1	Q9UHX1-6;Q9UHX1-5	Q9UHX1-6	Q9UHX1-6	PUF60	Poly(U)-binding-splicing factor PUF60	MULTI-MSMS	220526KMo_KCl_frac1_rep3	KCl_frac1_rep3	1097.54	2	1097.04	2192.06	-0.86145	-0.00094505	0.1129	0.00012386	-0.74855	-0.00082119	1097.54	67.413	0.31372	67.413	67.254	67.568	0	69	22	4	0	0	0	8.829e-09	1	24752	50.563	45.579	1	788320
ATATIALGTDSIKMENGQSTAA	22	Acetyl (Protein N-term)	_(Acetyl (Protein N-term))ATATIALGTDSIKMENGQSTAA_			1	0	1	Q9UHX1-6;Q9UHX1-5	Q9UHX1-6	Q9UHX1-6	PUF60	Poly(U)-binding-splicing factor PUF60	MULTI-MSMS	220525KMo_TFA_frac1_rep1	TFA_frac1_rep1	1097.54	2	1097.04	2192.06	-0.34547	-0.00037899	-0.20763	-0.00022778	-0.5531	-0.00060677	1097.54	67.374	0.3722	67.374	67.208	67.58	0	51	17	4	0	0	0	3.9725e-20	1	27043	84.365	78.333	1	1771200
ATATIALGTDSIKMENGQSTAA	22	Acetyl (Protein N-term)	_(Acetyl (Protein N-term))ATATIALGTDSIKMENGQSTAA_			1	0	1	Q9UHX1-6;Q9UHX1-5	Q9UHX1-6	Q9UHX1-6	PUF60	Poly(U)-binding-splicing factor PUF60	MULTI-MSMS	220525KMo_TFA_frac1_rep2	TFA_frac1_rep2	1097.04	2	1097.04	2192.06	-0.37135	-0.00040738	-0.067328	-7.3862e-05	-0.43867	-0.00048124	1097.54	67.369	0.39399	67.369	67.174	67.568	0	71	22	5	0	0	0	6.8459e-09	1	32908	51.875	47.704	1	1473400
ATATIALGTDSIKMENGQSTAA	22	Acetyl (Protein N-term)	_(Acetyl (Protein N-term))ATATIALGTDSIKMENGQSTAA_			1	0	1	Q9UHX1-6;Q9UHX1-5	Q9UHX1-6	Q9UHX1-6	PUF60	Poly(U)-binding-splicing factor PUF60	MULTI-MSMS	220525KMo_TFA_frac1_rep3	TFA_frac1_rep3	1097.54	2	1097.04	2192.06	-0.66021	-0.00072428	0.018332	2.0111e-05	-0.64188	-0.00070417	1097.04	67.487	0.35263	67.487	67.293	67.645	0	85	27	4	0	0	0	1.3673e-16	2	25352	71.241	64.359	1	1256200
ATATIALGTDSIKMENGQSTAA	22	Acetyl (Protein N-term),Oxidation (M)	_(Acetyl (Protein N-term))ATATIALGTDSIKM(Oxidation (M))ENGQSTAA_	ATATIALGTDSIKM(1)ENGQSTAA	ATATIALGTDSIKM(53)ENGQSTAA	1	1	1	Q9UHX1-6;Q9UHX1-5	Q9UHX1-6	Q9UHX1-6	PUF60	Poly(U)-binding-splicing factor PUF60	MULTI-MSMS	220525KMo_TFA_frac1_rep1	TFA_frac1_rep1	737.36	3	737.027	2208.06	-0.99835	-0.00073581	0.17036	0.00012556	-0.82799	-0.00061025	737.361	61.113	0.43379	61.113	60.885	61.319	-7.1054e-15	51	12	5	0	0	0	4.8242e-09	1	22611	52.612	49.064	1	9808600
ATATIALGTDSIKMENGQSTAA	22	Acetyl (Protein N-term),Oxidation (M)	_(Acetyl (Protein N-term))ATATIALGTDSIKM(Oxidation (M))ENGQSTAA_	ATATIALGTDSIKM(1)ENGQSTAA	ATATIALGTDSIKM(71)ENGQSTAA	1	1	1	Q9UHX1-6;Q9UHX1-5	Q9UHX1-6	Q9UHX1-6	PUF60	Poly(U)-binding-splicing factor PUF60	MULTI-MSMS	220525KMo_TFA_frac1_rep1	TFA_frac1_rep1	1105.54	2	1105.04	2208.06	-0.44717	-0.00049414	-0.26901	-0.00029727	-0.71618	-0.0007914	1105.54	61.137	0.34193	61.137	60.91	61.252	0	17	9	2	0	0	0	1.2004e-16	1	22718	71.241	66.611	1	1177300
ATATIALGTDSIKMENGQSTAA	22	Acetyl (Protein N-term),Oxidation (M)	_(Acetyl (Protein N-term))ATATIALGTDSIKM(Oxidation (M))ENGQSTAA_	ATATIALGTDSIKM(1)ENGQSTAA	ATATIALGTDSIKM(40)ENGQSTAA	1	1	1	Q9UHX1-6;Q9UHX1-5	Q9UHX1-6	Q9UHX1-6	PUF60	Poly(U)-binding-splicing factor PUF60	MULTI-MSMS	220525KMo_TFA_frac1_rep2	TFA_frac1_rep2	737.36	3	737.027	2208.06	-0.88435	-0.00065179	0.05655	4.1679e-05	-0.8278	-0.00061011	737.027	61.074	0.84076	61.074	60.457	61.298	7.1054e-15	65	32	5	0	0	0	9.9178e-06	1	28609	40.432	32.72	1	6877700
ATATIALQVNGQQGGGSEPAAAAAVVAAGD	30	Acetyl (Protein N-term)	_(Acetyl (Protein N-term))ATATIALQVNGQQGGGSEPAAAAAVVAAGD_			1	0	0	Q9UHX1;Q9UHX1-2	Q9UHX1	Q9UHX1	PUF60	Poly(U)-binding-splicing factor PUF60	MULTI-MSMS	220526KMo_KCl_frac1_rep1	KCl_frac1_rep1	903.788	3	903.454	2707.34	-1.0537	-0.00095193	0.18356	0.00016584	-0.8701	-0.0007861	903.789	80.352	1.8108	80.352	79.783	81.594	0	667	190	6	0	0	0	1.009e-18	3	33740	59.282	52.706	1	3496900
ATATIALQVNGQQGGGSEPAAAAAVVAAGD	30	Acetyl (Protein N-term)	_(Acetyl (Protein N-term))ATATIALQVNGQQGGGSEPAAAAAVVAAGD_			1	0	0	Q9UHX1;Q9UHX1-2	Q9UHX1	Q9UHX1	PUF60	Poly(U)-binding-splicing factor PUF60	MULTI-MSMS	220526KMo_KCl_frac1_rep2	KCl_frac1_rep2	903.788	3	903.454	2707.34	-1.0218	-0.00092312	0.14634	0.00013221	-0.87542	-0.0007909	903.789	80.305	1.9675	80.305	79.872	81.84	0	661	215	5	0	0	0	8.8623e-15	1	33132	53.705	50.718	1	3276100
ATATIALQVNGQQGGGSEPAAAAAVVAAGD	30	Acetyl (Protein N-term)	_(Acetyl (Protein N-term))ATATIALQVNGQQGGGSEPAAAAAVVAAGD_			1	0	0	Q9UHX1;Q9UHX1-2	Q9UHX1	Q9UHX1	PUF60	Poly(U)-binding-splicing factor PUF60	MULTI-MSMS	220526KMo_KCl_frac1_rep3	KCl_frac1_rep3	903.788	3	903.454	2707.34	-1.0439	-0.00094313	0.20935	0.00018913	-0.83457	-0.00075399	903.789	80.392	1.5435	80.392	79.897	81.441	0	637	184	6	0	0	0	8.8623e-15	2	30951	53.705	50.718	1	3111000
ATATIALQVNGQQGGGSEPAAAAAVVAAGD	30	Acetyl (Protein N-term)	_(Acetyl (Protein N-term))ATATIALQVNGQQGGGSEPAAAAAVVAAGD_			1	0	0	Q9UHX1;Q9UHX1-2	Q9UHX1	Q9UHX1	PUF60	Poly(U)-binding-splicing factor PUF60	MULTI-MSMS	220525KMo_TFA_frac1_rep1	TFA_frac1_rep1	903.788	3	903.454	2707.34	-0.69077	-0.00062408	0.054799	4.9509e-05	-0.63597	-0.00057457	903.789	80.486	1.4416	80.486	79.706	81.147	0	375	97	5	0	0	0	3.429e-12	2	34902	45.489	42.026	1	3249000
ATATIALQVNGQQGGGSEPAAAAAVVAAGD	30	Acetyl (Protein N-term)	_(Acetyl (Protein N-term))ATATIALQVNGQQGGGSEPAAAAAVVAAGD_			1	0	0	Q9UHX1;Q9UHX1-2	Q9UHX1	Q9UHX1	PUF60	Poly(U)-binding-splicing factor PUF60	MULTI-MSMS	220525KMo_TFA_frac1_rep2	TFA_frac1_rep2	904.123	3	903.454	2707.34	-0.8698	-0.00078583	0.15592	0.00014087	-0.71388	-0.00064496	903.789	80.488	1.7804	80.488	79.76	81.54	-1.4211e-14	485	147	5	0	0	0	7.6926e-13	1	40692	48.337	45.35	1	2563300
ATATIALQVNGQQGGGSEPAAAAAVVAAGD	30	Acetyl (Protein N-term)	_(Acetyl (Protein N-term))ATATIALQVNGQQGGGSEPAAAAAVVAAGD_			1	0	0	Q9UHX1;Q9UHX1-2	Q9UHX1	Q9UHX1	PUF60	Poly(U)-binding-splicing factor PUF60	MULTI-MSMS	220525KMo_TFA_frac1_rep3	TFA_frac1_rep3	903.788	3	903.454	2707.34	-0.98308	-0.00088817	0.19103	0.00017259	-0.79205	-0.00071558	903.789	80.433	2.0272	80.433	79.811	81.838	0	646	216	5	0	0	0	5.9074e-15	1	32404	54.605	51.618	1	2793500
ATATPVPP	8	Acetyl (Protein N-term)	_(Acetyl (Protein N-term))ATATPVPP_			1	0	0	P20700	P20700	P20700	LMNB1	Lamin-B1	MULTI-MSMS	220526KMo_KCl_frac1_rep1	KCl_frac1_rep1	398.216	2	398.216	794.417	-0.047947	-1.9093e-05	0.087391	3.4801e-05	0.039444	1.5707e-05	398.216	44.556	1.9394	44.556	43.996	45.935	0	241	106	3	0	0	0	0.00031599	4	11709	72.021	61.102	1	16030000
ATATPVPP	8	Acetyl (Protein N-term)	_(Acetyl (Protein N-term))ATATPVPP_			1	0	0	P20700	P20700	P20700	LMNB1	Lamin-B1	MULTI-MSMS	220526KMo_KCl_frac1_rep1	KCl_frac1_rep1	796.688	1	795.425	794.417	-0.72048	-0.00057309	0.082706	6.5786e-05	-0.63778	-0.0005073	795.425	44.516	4.9659	44.516	44.035	49.001	0	460	284	3	0	0	0	2.9035e-05	1	12544	85.306	70.085	1	40127000
ATATPVPP	8	Acetyl (Protein N-term)	_(Acetyl (Protein N-term))ATATPVPP_			1	0	0	P20700	P20700	P20700	LMNB1	Lamin-B1	MULTI-MSMS	220526KMo_KCl_frac1_rep2	KCl_frac1_rep2	795.354	1	795.425	794.417	-0.80984	-0.00064417	0.13963	0.00011107	-0.67021	-0.0005331	795.425	44.443	4.9128	44.443	43.943	48.856	0	480	294	3	0	0	0	5.7661e-80	2	11471	146.21	111.11	1	37435000
ATATPVPP	8	Acetyl (Protein N-term)	_(Acetyl (Protein N-term))ATATPVPP_			1	0	0	P20700	P20700	P20700	LMNB1	Lamin-B1	MULTI-MSMS	220526KMo_KCl_frac1_rep2	KCl_frac1_rep2	398.216	2	398.216	794.417	-0.067799	-2.6999e-05	0.10665	4.247e-05	0.03885	1.5471e-05	398.216	44.465	1.6933	44.465	43.988	45.681	0	240	96	3	0	0	0	0.00024901	2	11644	69.39	56.342	1	14040000
ATATPVPP	8	Acetyl (Protein N-term)	_(Acetyl (Protein N-term))ATATPVPP_			1	0	0	P20700	P20700	P20700	LMNB1	Lamin-B1	MULTI-MSMS	220526KMo_KCl_frac1_rep3	KCl_frac1_rep3	398.216	2	398.216	794.417	-0.07132	-2.8401e-05	0.10125	4.0318e-05	0.029925	1.1917e-05	398.216	44.395	1.7381	44.395	43.908	45.646	0	308	116	3	0	0	0	0.00083896	4	11333	61.997	51.079	1	13908000
ATATPVPP	8	Acetyl (Protein N-term)	_(Acetyl (Protein N-term))ATATPVPP_			1	0	0	P20700	P20700	P20700	LMNB1	Lamin-B1	MULTI-SECPEP	220526KMo_KCl_frac1_rep3	KCl_frac1_rep3	795.28	1	795.425	794.417	-0.91421	-0.00072719	0.19971	0.00015885	-0.7145	-0.00056833	795.425	44.387	5.0069	44.387	43.855	48.862	0	590	375	3	0	0	0	6.3944e-42	1	11897	126.68	99.359	1	38139000
ATATPVPP	8	Acetyl (Protein N-term)	_(Acetyl (Protein N-term))ATATPVPP_			1	0	0	P20700	P20700	P20700	LMNB1	Lamin-B1	MULTI-MSMS	220525KMo_TFA_frac1_rep1	TFA_frac1_rep1	398.216	2	398.216	794.417	-0.13224	-5.266e-05	0.19499	7.7649e-05	0.062753	2.4989e-05	398.216	44.68	1.5089	44.68	44.173	45.681	0	204	79	3	0	0	0	0.00024901	2	11828	69.39	58.471	1	16691000
ATATPVPP	8	Acetyl (Protein N-term)	_(Acetyl (Protein N-term))ATATPVPP_			1	0	0	P20700	P20700	P20700	LMNB1	Lamin-B1	MULTI-MSMS	220525KMo_TFA_frac1_rep1	TFA_frac1_rep1	398.216	2	398.216	794.417	-0.083001	-3.3052e-05	0.17368	6.9162e-05	0.090678	3.611e-05	398.216	45.949	3.9357	45.949	45.681	49.617	0	365	217	2	0	0	0	0.0024256	2	12915	50.12	39.201	1	4149400
ATATPVPP	8	Acetyl (Protein N-term)	_(Acetyl (Protein N-term))ATATPVPP_			1	0	0	P20700	P20700	P20700	LMNB1	Lamin-B1	MULTI-SECPEP	220525KMo_TFA_frac1_rep1	TFA_frac1_rep1	794.736	1	795.425	794.417	-0.75785	-0.00060281	0.31471	0.00025033	-0.44314	-0.00035249	795.425	44.61	5.4194	44.61	44.215	49.635	-7.1054e-15	482	296	3	0	0	0	3.7961e-10	1	13865	99.511	75.715	1	41018000
ATATPVPP	8	Acetyl (Protein N-term)	_(Acetyl (Protein N-term))ATATPVPP_			1	0	0	P20700	P20700	P20700	LMNB1	Lamin-B1	MULTI-MSMS	220525KMo_TFA_frac1_rep2	TFA_frac1_rep2	398.216	2	398.216	794.417	-0.17988	-7.163e-05	0.20936	8.3369e-05	0.029479	1.1739e-05	398.216	44.646	1.6078	44.646	44.033	45.64	0	113	45	3	0	0	0	0.00083896	4	17640	61.997	51.079	1	12803000
ATATPVPP	8	Acetyl (Protein N-term)	_(Acetyl (Protein N-term))ATATPVPP_			1	0	0	P20700	P20700	P20700	LMNB1	Lamin-B1	MULTI-MSMS	220525KMo_TFA_frac1_rep2	TFA_frac1_rep2	398.216	2	398.216	794.417	-0.12228	-4.8694e-05	0.095732	3.8122e-05	-0.026549	-1.0572e-05	398.216	45.834	3.5292	45.834	45.64	49.17	0	208	111	2	0	0	0	0.003732	1	18211	44.611	33.692	1	5429200
ATATPVPP	8	Acetyl (Protein N-term)	_(Acetyl (Protein N-term))ATATPVPP_			1	0	0	P20700	P20700	P20700	LMNB1	Lamin-B1	MULTI-MSMS	220525KMo_TFA_frac1_rep3	TFA_frac1_rep3	398.216	2	398.216	794.417	-0.13616	-5.4223e-05	0.17417	6.9359e-05	0.038009	1.5136e-05	398.216	44.559	1.473	44.559	44.179	45.652	0	257	96	3	0	0	0	0.00083896	2	11561	61.997	51.079	1	14734000
ATATPVPP	8	Acetyl (Protein N-term)	_(Acetyl (Protein N-term))ATATPVPP_			1	0	0	P20700	P20700	P20700	LMNB1	Lamin-B1	MULTI-MSMS	220525KMo_TFA_frac1_rep3	TFA_frac1_rep3	398.216	2	398.216	794.417	-0.11684	-4.6527e-05	0.13639	5.4313e-05	0.019552	7.786e-06	398.216	45.7	3.3953	45.7	45.652	49.047	0	430	250	2	0	0	0	0.0025036	1	12475	51.036	40.118	1	5806200
ATATPVPP	8	Acetyl (Protein N-term)	_(Acetyl (Protein N-term))ATATPVPP_			1	0	0	P20700	P20700	P20700	LMNB1	Lamin-B1	MULTI-MSMS	220525KMo_TFA_frac1_rep3	TFA_frac1_rep3	795.424	1	795.425	794.417	-0.81784	-0.00065053	0.27674	0.00022013	-0.5411	-0.0004304	795.425	44.55	5.1306	44.55	44.116	49.247	7.1054e-15	601	370	4	0	0	0	0.0026369	1	13659	46.351	42.231	1	33232000
ATATPVPPRMGS	12	Acetyl (Protein N-term),Oxidation (M)	_(Acetyl (Protein N-term))ATATPVPPRM(Oxidation (M))GS_	ATATPVPPRM(1)GS	ATATPVPPRM(45)GS	1	1	1	P20700	P20700	P20700	LMNB1	Lamin-B1	MULTI-MSMS	220526KMo_KCl_frac1_rep3	KCl_frac1_rep3	621.811	2	621.811	1241.61	-0.69663	-0.00043317	0.0028927	1.7987e-06	-0.69374	-0.00043137	621.811	35.348	1.0124	35.348	35.155	36.167	0	232	119	4	0	0	0	0.0013127	1	6532	45.161	25.89	1	1622600
ATATPVPPRMGS	12	Acetyl (Protein N-term),Oxidation (M)	_(Acetyl (Protein N-term))ATATPVPPRM(Oxidation (M))GS_	ATATPVPPRM(1)GS	ATATPVPPRM(55)GS	1	1	1	P20700	P20700	P20700	LMNB1	Lamin-B1	MULTI-MSMS	220525KMo_TFA_frac1_rep1	TFA_frac1_rep1	621.811	2	621.811	1241.61	-0.64156	-0.00039893	-0.089055	-5.5375e-05	-0.73062	-0.00045431	621.811	35.337	1.0556	35.337	35.041	36.097	0	292	119	5	0	0	0	0.00044524	1	6898	55.064	39.803	1	3937600
ATATPVPPRMGS	12	Acetyl (Protein N-term),Oxidation (M)	_(Acetyl (Protein N-term))ATATPVPPRM(Oxidation (M))GS_	ATATPVPPRM(1)GS	ATATPVPPRM(75)GS	1	1	1	P20700	P20700	P20700	LMNB1	Lamin-B1	MULTI-MSMS	220525KMo_TFA_frac1_rep2	TFA_frac1_rep2	621.811	2	621.811	1241.61	-0.58681	-0.00036488	-0.038429	-2.3895e-05	-0.62524	-0.00038878	621.811	35.37	1.1351	35.37	35.137	36.272	0	63	31	4	0	0	0	0.0001299	1	10593	75.378	52.638	1	2166000
ATAVETEACQPTDASWESGGGGDDEM	26	Acetyl (Protein N-term),Oxidation (M)	_(Acetyl (Protein N-term))ATAVETEACQPTDASWESGGGGDDEM(Oxidation (M))_	ATAVETEACQPTDASWESGGGGDDEM(1)	ATAVETEACQPTDASWESGGGGDDEM(55)	1	1	0	Q9UK61;Q9UK61-3;Q9UK61-4	Q9UK61	Q9UK61	FAM208A	Protein FAM208A	MULTI-MSMS	220525KMo_TFA_frac1_rep1	TFA_frac1_rep1	910.353	3	910.354	2728.04	-0.76581	-0.00069716	0.16606	0.00015118	-0.59975	-0.00054598	910.688	62.771	0.38552	62.771	62.522	62.908	0	41	10	5	0	0	0	1.9686e-11	1	23798	55.128	55.128	1	3565400
ATAVETEACQPTDASWESGGGGDDEM	26	Acetyl (Protein N-term),Oxidation (M)	_(Acetyl (Protein N-term))ATAVETEACQPTDASWESGGGGDDEM(Oxidation (M))_	ATAVETEACQPTDASWESGGGGDDEM(1)	ATAVETEACQPTDASWESGGGGDDEM(52)	1	1	0	Q9UK61;Q9UK61-3;Q9UK61-4	Q9UK61	Q9UK61	FAM208A	Protein FAM208A	MULTI-MSMS	220525KMo_TFA_frac1_rep2	TFA_frac1_rep2	910.353	3	910.354	2728.04	-0.73123	-0.00066568	-0.22536	-0.00020516	-0.95659	-0.00087083	910.354	62.666	0.39115	62.666	62.475	62.866	0	32	9	5	0	0	0	7.341e-11	1	29775	51.645	51.645	1	3762800
ATCAEIL	7	Acetyl (Protein N-term)	_(Acetyl (Protein N-term))ATCAEIL_			1	0	0	Q9NUQ8;Q9NUQ8-2	Q9NUQ8	Q9NUQ8	ABCF3	ATP-binding cassette sub-family F member 3	MULTI-SECPEP	220526KMo_KCl_frac1_rep1	KCl_frac1_rep1	819.906	1	819.392	818.384	-0.89316	-0.00073185	0.23604	0.00019341	-0.65712	-0.00053844	819.392	63.334	0.3758	63.334	63.152	63.528	0	31	16	3	0	0	0	0.0089712	1	23960	64.276	53.97	1	4295900
ATCAEIL	7	Acetyl (Protein N-term)	_(Acetyl (Protein N-term))ATCAEIL_			1	0	0	Q9NUQ8;Q9NUQ8-2	Q9NUQ8	Q9NUQ8	ABCF3	ATP-binding cassette sub-family F member 3	MULTI-SECPEP	220526KMo_KCl_frac1_rep2	KCl_frac1_rep2	819.905	1	819.392	818.384	-0.93327	-0.00076471	0.037849	3.1013e-05	-0.89542	-0.0007337	819.392	63.139	0.38582	63.139	63.023	63.409	0	29	12	3	0	0	0	0.0002791	1	23660	72.618	62.312	1	3712000
ATCAEIL	7	Acetyl (Protein N-term)	_(Acetyl (Protein N-term))ATCAEIL_			1	0	0	Q9NUQ8;Q9NUQ8-2	Q9NUQ8	Q9NUQ8	ABCF3	ATP-binding cassette sub-family F member 3	MULTI-MSMS	220526KMo_KCl_frac1_rep3	KCl_frac1_rep3	819.39	1	819.392	818.384	-1.1559	-0.00094715	0.46616	0.00038196	-0.68977	-0.00056519	819.392	63.05	0.31578	63.05	62.921	63.237	-7.1054e-15	24	10	3	0	0	0	0.0010109	1	22174	65.897	55.591	1	3409200
ATCAEIL	7	Acetyl (Protein N-term)	_(Acetyl (Protein N-term))ATCAEIL_			1	0	0	Q9NUQ8;Q9NUQ8-2	Q9NUQ8	Q9NUQ8	ABCF3	ATP-binding cassette sub-family F member 3	MULTI-SECPEP	220525KMo_TFA_frac1_rep1	TFA_frac1_rep1	819.906	1	819.392	818.384	-0.77598	-0.00063583	0.19999	0.00016387	-0.57599	-0.00047196	819.392	63.627	0.4521	63.627	63.394	63.846	-7.1054e-15	32	14	3	0	0	0	2.9278e-17	1	24489	102.12	86.901	1	4646400
ATCAEIL	7	Acetyl (Protein N-term)	_(Acetyl (Protein N-term))ATCAEIL_			1	0	0	Q9NUQ8;Q9NUQ8-2	Q9NUQ8	Q9NUQ8	ABCF3	ATP-binding cassette sub-family F member 3	MULTI-MSMS	220525KMo_TFA_frac1_rep2	TFA_frac1_rep2	819.391	1	819.392	818.384	-0.85802	-0.00070306	0.22237	0.0001822	-0.63566	-0.00052085	819.392	63.515	0.47738	63.515	63.282	63.759	7.1054e-15	40	17	3	0	0	0	0.0097592	1	30342	56.51	52.898	1	3701700
ATCAEIL	7	Acetyl (Protein N-term)	_(Acetyl (Protein N-term))ATCAEIL_			1	0	0	Q9NUQ8;Q9NUQ8-2	Q9NUQ8	Q9NUQ8	ABCF3	ATP-binding cassette sub-family F member 3	MULTI-MSMS	220525KMo_TFA_frac1_rep3	TFA_frac1_rep3	819.391	1	819.392	818.384	-0.88177	-0.00072252	0.31128	0.00025506	-0.57049	-0.00046745	819.392	63.403	0.42776	63.403	63.247	63.675	-7.1054e-15	37	15	3	0	0	0	0.0097592	1	22823	56.51	46.204	1	4316500
ATDELAT	7	Acetyl (Protein N-term)	_(Acetyl (Protein N-term))ATDELAT_			1	0	0	Q96C19	Q96C19	Q96C19	EFHD2	EF-hand domain-containing protein D2	MULTI-SECPEP	220525KMo_TFA_frac1_rep2	TFA_frac1_rep2	762.852	1	762.352	761.344	-0.64854	-0.00049441	0.28525	0.00021746	-0.36328	-0.00027695	762.352	43.27	0.66903	43.27	42.973	43.642	0	32	14	3	0	0	0	0.00017726	1	16419	74.832	70.712	1	5525800
ATDELATKLS	10	Acetyl (Protein N-term)	_(Acetyl (Protein N-term))ATDELATKLS_			1	0	1	Q96C19	Q96C19	Q96C19	EFHD2	EF-hand domain-containing protein D2	MULTI-MSMS	220526KMo_KCl_frac1_rep1	KCl_frac1_rep1	545.785	2	545.785	1089.56	-0.49277	-0.00026895	-0.064211	-3.5045e-05	-0.55698	-0.00030399	545.785	53.319	0.87539	53.319	53.079	53.954	0	122	43	5	0	0	0	1.3913e-24	1	17525	113.71	111.69	1	71171000
ATDELATKLS	10	Acetyl (Protein N-term)	_(Acetyl (Protein N-term))ATDELATKLS_			1	0	1	Q96C19	Q96C19	Q96C19	EFHD2	EF-hand domain-containing protein D2	MSMS	220526KMo_KCl_frac1_rep2	KCl_frac1_rep2	545.785	2	545.785	1089.56	NaN	NaN	NaN	NaN	NaN	NaN	NaN	53.021	1	53.021	52.521	53.521	0				0	0	0	2.8738e-40	1	17112	99.442	92.221	1
ATDELATKLS	10	Acetyl (Protein N-term)	_(Acetyl (Protein N-term))ATDELATKLS_			1	0	1	Q96C19	Q96C19	Q96C19	EFHD2	EF-hand domain-containing protein D2	MSMS	220526KMo_KCl_frac1_rep2	KCl_frac1_rep2	545.785	2	545.785	1089.56	NaN	NaN	NaN	NaN	NaN	NaN	NaN	53.385	1	53.385	52.885	53.885	0				0	0	0	2.9156e-21	1	17349	87.639	81.536	1
ATDELATKLS	10	Acetyl (Protein N-term)	_(Acetyl (Protein N-term))ATDELATKLS_			1	0	1	Q96C19	Q96C19	Q96C19	EFHD2	EF-hand domain-containing protein D2	MULTI-MSMS	220526KMo_KCl_frac1_rep3	KCl_frac1_rep3	545.785	2	545.785	1089.56	-0.51161	-0.00027923	-0.10509	-5.7359e-05	-0.61671	-0.00033659	545.785	53.219	0.76592	53.219	52.924	53.69	0	187	62	5	0	0	0	1.6276e-32	2	16498	116.37	112.23	1	66373000
ATDELATKLS	10	Acetyl (Protein N-term)	_(Acetyl (Protein N-term))ATDELATKLS_			1	0	1	Q96C19	Q96C19	Q96C19	EFHD2	EF-hand domain-containing protein D2	MULTI-MSMS	220526KMo_KCl_frac2_rep1	KCl_frac2_rep1	545.785	2	545.785	1089.56	-0.54144	-0.00029551	0.1318	7.1934e-05	-0.40964	-0.00022358	545.785	53.341	0.44505	53.341	53.105	53.55	-7.1054e-15	197	57	5	0	0	0	0.00041472	1	12519	50.607	46.47	1	7946400
ATDELATKLS	10	Acetyl (Protein N-term)	_(Acetyl (Protein N-term))ATDELATKLS_			1	0	1	Q96C19	Q96C19	Q96C19	EFHD2	EF-hand domain-containing protein D2	MULTI-MSMS	220525KMo_TFA_frac1_rep1	TFA_frac1_rep1	545.784	2	545.785	1089.56	-0.44149	-0.00024096	0.051037	2.7855e-05	-0.39045	-0.0002131	545.785	53.232	0.84996	53.232	52.966	53.816	-7.1054e-15	123	38	6	0	0	0	9.3248e-08	2	17283	88.819	83.16	1	86486000
ATDELATKLS	10	Acetyl (Protein N-term)	_(Acetyl (Protein N-term))ATDELATKLS_			1	0	1	Q96C19	Q96C19	Q96C19	EFHD2	EF-hand domain-containing protein D2	MULTI-MSMS	220525KMo_TFA_frac1_rep2	TFA_frac1_rep2	545.785	2	545.785	1089.56	-0.46258	-0.00025247	-0.045333	-2.4742e-05	-0.50791	-0.00027721	545.785	53.24	0.87181	53.24	52.941	53.813	0	100	37	6	0	0	0	0.00029609	2	23432	68.224	66.206	1	46088000
ATDELATKLS	10	Acetyl (Protein N-term)	_(Acetyl (Protein N-term))ATDELATKLS_			1	0	1	Q96C19	Q96C19	Q96C19	EFHD2	EF-hand domain-containing protein D2	MULTI-MSMS	220525KMo_TFA_frac1_rep3	TFA_frac1_rep3	545.785	2	545.785	1089.56	-0.50553	-0.00027591	-0.037522	-2.0479e-05	-0.54305	-0.00029639	545.785	53.227	0.76226	53.227	52.956	53.719	0	165	53	6	0	0	0	2.8825e-100	1	16535	154.56	154.56	1	93181000
ATDELATKLS	10	Acetyl (Protein N-term)	_(Acetyl (Protein N-term))ATDELATKLS_			1	0	1	Q96C19	Q96C19	Q96C19	EFHD2	EF-hand domain-containing protein D2	MULTI-MSMS	220525KMo_TFA_frac2_rep2	TFA_frac2_rep2	546.286	2	545.785	1089.56	-0.36839	-0.00020106	0.27672	0.00015103	-0.091676	-5.0035e-05	545.785	53.293	0.35048	53.293	53.145	53.495	0	71	35	3	0	0	0	0.00048306	1	17648	61.679	57.084	1	4187600
ATDSWALAVDEQEAAV	16	Acetyl (Protein N-term)	_(Acetyl (Protein N-term))ATDSWALAVDEQEAAV_			1	0	0	Q9NUU7	Q9NUU7	Q9NUU7	DDX19A	ATP-dependent RNA helicase DDX19A	MULTI-SECPEP	220526KMo_KCl_frac1_rep2	KCl_frac1_rep2	858.917	2	859.399	1716.78	-1.1628	-0.00099928	0.26396	0.00022685	-0.8988	-0.00077243	859.901	85.731	0.24978	85.731	85.656	85.906	0	5	4	2	0	0	0	9.6488e-06	1	35966	70.1	70.1	1	12817000
ATDTSQGELVHP	12	Acetyl (Protein N-term)	_(Acetyl (Protein N-term))ATDTSQGELVHP_			1	0	0	Q5SSJ5;Q5SSJ5-5	Q5SSJ5	Q5SSJ5	HP1BP3	Heterochromatin protein 1-binding protein 3	MULTI-MSMS	220526KMo_KCl_frac1_rep1	KCl_frac1_rep1	648.97	2	648.807	1295.6	-0.59041	-0.00038306	-0.70577	-0.00045791	-1.2962	-0.00084097	648.807	46.156	0.48564	46.156	45.924	46.41	7.1054e-15	49	21	3	0	0	0	6.5883e-42	3	12786	126.07	115.84	1	5322000
ATDTSQGELVHP	12	Acetyl (Protein N-term)	_(Acetyl (Protein N-term))ATDTSQGELVHP_			1	0	0	Q5SSJ5;Q5SSJ5-5	Q5SSJ5	Q5SSJ5	HP1BP3	Heterochromatin protein 1-binding protein 3	MULTI-MSMS	220526KMo_KCl_frac1_rep2	KCl_frac1_rep2	649.637	2	648.807	1295.6	-0.72241	-0.0004687	-0.43693	-0.00028348	-1.1593	-0.00075219	649.308	46.062	0.46958	46.062	45.833	46.303	0	43	19	3	0	0	0	1.0446e-07	3	12697	92.439	84.514	1	3932600
ATDTSQGELVHP	12	Acetyl (Protein N-term)	_(Acetyl (Protein N-term))ATDTSQGELVHP_			1	0	0	Q5SSJ5;Q5SSJ5-5	Q5SSJ5	Q5SSJ5	HP1BP3	Heterochromatin protein 1-binding protein 3	MULTI-MSMS	220526KMo_KCl_frac1_rep3	KCl_frac1_rep3	648.969	2	648.807	1295.6	-0.70273	-0.00045594	-0.57958	-0.00037604	-1.2823	-0.00083197	648.807	46.006	0.45216	46.006	45.797	46.249	0	45	20	3	0	0	0	2.6418e-31	4	12317	118.18	110.13	1	3245800
ATDTSQGELVHP	12	Acetyl (Protein N-term)	_(Acetyl (Protein N-term))ATDTSQGELVHP_			1	0	0	Q5SSJ5;Q5SSJ5-5	Q5SSJ5	Q5SSJ5	HP1BP3	Heterochromatin protein 1-binding protein 3	MULTI-MSMS	220525KMo_TFA_frac1_rep1	TFA_frac1_rep1	648.807	2	648.807	1295.6	-0.59093	-0.0003834	-0.51853	-0.00033643	-1.1095	-0.00071983	649.307	46.023	0.48238	46.023	45.884	46.366	0	46	19	4	0	0	0	0.00019007	3	12959	71.223	67.069	1	3416100
ATDTSQGELVHP	12	Acetyl (Protein N-term)	_(Acetyl (Protein N-term))ATDTSQGELVHP_			1	0	0	Q5SSJ5;Q5SSJ5-5	Q5SSJ5	Q5SSJ5	HP1BP3	Heterochromatin protein 1-binding protein 3	MSMS	220525KMo_TFA_frac1_rep1	TFA_frac1_rep1	648.806	2	648.807	1295.6	NaN	NaN	NaN	NaN	NaN	NaN	NaN	45.918	1	45.918	45.418	46.418	0				0	0	0	0.00012341	1	12693	60.019	54.817	1
ATDTSQGELVHP	12	Acetyl (Protein N-term)	_(Acetyl (Protein N-term))ATDTSQGELVHP_			1	0	0	Q5SSJ5;Q5SSJ5-5	Q5SSJ5	Q5SSJ5	HP1BP3	Heterochromatin protein 1-binding protein 3	MULTI-MSMS	220525KMo_TFA_frac1_rep2	TFA_frac1_rep2	648.807	2	648.807	1295.6	-0.57456	-0.00037278	-0.40495	-0.00026273	-0.97951	-0.00063551	648.807	46.108	0.45608	46.108	45.832	46.288	0	30	13	3	0	0	0	4.4356e-31	2	18292	115.7	112.11	1	4221200
ATDTSQGELVHP	12	Acetyl (Protein N-term)	_(Acetyl (Protein N-term))ATDTSQGELVHP_			1	0	0	Q5SSJ5;Q5SSJ5-5	Q5SSJ5	Q5SSJ5	HP1BP3	Heterochromatin protein 1-binding protein 3	MULTI-MSMS	220525KMo_TFA_frac1_rep3	TFA_frac1_rep3	648.807	2	648.807	1295.6	-0.64517	-0.00041859	-0.50502	-0.00032766	-1.1502	-0.00074625	648.807	45.471	0.45111	45.471	45.155	45.607	-7.1054e-15	30	24	2	0	0	0	0.00048022	1	11842	57.96	53.509	1	445620
ATDTSQGELVHP	12	Acetyl (Protein N-term)	_(Acetyl (Protein N-term))ATDTSQGELVHP_			1	0	0	Q5SSJ5;Q5SSJ5-5	Q5SSJ5	Q5SSJ5	HP1BP3	Heterochromatin protein 1-binding protein 3	MULTI-MSMS	220525KMo_TFA_frac1_rep3	TFA_frac1_rep3	648.807	2	648.807	1295.6	-0.63771	-0.00041375	-0.59064	-0.00038321	-1.2283	-0.00079696	649.307	45.996	0.52847	45.996	45.75	46.278	0	52	24	3	0	0	0	1.704e-06	3	12362	87.639	82.856	1	4370600
ATDVFNS	7	Acetyl (Protein N-term)	_(Acetyl (Protein N-term))ATDVFNS_			1	0	0	O95379-3	O95379-3	O95379-3			MULTI-SECPEP	220526KMo_KCl_frac1_rep3	KCl_frac1_rep3	795.673	1	795.352	794.345	-0.90072	-0.00071639	0.28131	0.00022374	-0.6194	-0.00049264	795.352	56.522	0.42893	56.522	56.301	56.73	0	56	33	2	0	0	0	0.023902	1	18335	57.102	57.102	1	823050
ATEAQSEGEVPA	12	Acetyl (Protein N-term)	_(Acetyl (Protein N-term))ATEAQSEGEVPA_			1	0	0	Q14CB8;Q14CB8-5;Q14CB8-6;Q14CB8-7;Q14CB8-2	Q14CB8	Q14CB8	ARHGAP19	Rho GTPase-activating protein 19	MULTI-MSMS	220526KMo_KCl_frac1_rep1	KCl_frac1_rep1	616.279	2	615.778	1229.54	-0.66634	-0.00041032	0.049726	3.062e-05	-0.61661	-0.0003797	615.778	42.098	0.37041	42.098	41.895	42.265	-7.1054e-15	78	27	4	0	0	0	0.00044843	1	10166	58.981	54.015	1	2886100
ATEAQSEGEVPA	12	Acetyl (Protein N-term)	_(Acetyl (Protein N-term))ATEAQSEGEVPA_			1	0	0	Q14CB8;Q14CB8-5;Q14CB8-6;Q14CB8-7;Q14CB8-2	Q14CB8	Q14CB8	ARHGAP19	Rho GTPase-activating protein 19	MULTI-MSMS	220526KMo_KCl_frac1_rep2	KCl_frac1_rep2	616.279	2	615.778	1229.54	-0.75844	-0.00046703	-0.014813	-9.1217e-06	-0.77325	-0.00047615	615.778	41.971	0.35628	41.971	41.818	42.174	0	86	29	4	0	0	0	0.00020879	1	10065	69.825	60.237	1	2590700
ATEAQSEGEVPA	12	Acetyl (Protein N-term)	_(Acetyl (Protein N-term))ATEAQSEGEVPA_			1	0	0	Q14CB8;Q14CB8-5;Q14CB8-6;Q14CB8-7;Q14CB8-2	Q14CB8	Q14CB8	ARHGAP19	Rho GTPase-activating protein 19	MULTI-MSMS	220526KMo_KCl_frac1_rep3	KCl_frac1_rep3	615.777	2	615.778	1229.54	-0.62948	-0.00038762	-0.31841	-0.00019607	-0.94789	-0.00058369	615.778	41.913	0.35992	41.913	41.748	42.107	7.1054e-15	93	33	4	0	0	0	0.0005237	1	9825	56.563	46.975	1	2216500
ATEAQSEGEVPA	12	Acetyl (Protein N-term)	_(Acetyl (Protein N-term))ATEAQSEGEVPA_			1	0	0	Q14CB8;Q14CB8-5;Q14CB8-6;Q14CB8-7;Q14CB8-2	Q14CB8	Q14CB8	ARHGAP19	Rho GTPase-activating protein 19	MULTI-MSMS	220525KMo_TFA_frac1_rep2	TFA_frac1_rep2	615.777	2	615.778	1229.54	-0.51304	-0.00031592	-0.10948	-6.7418e-05	-0.62252	-0.00038334	615.778	42.236	0.38004	42.236	42.02	42.4	0	18	8	3	0	0	0	0.00014139	1	15537	78.516	73.15	1	2249200
ATEGLHENETLASL	14	Acetyl (Protein N-term)	_(Acetyl (Protein N-term))ATEGLHENETLASL_			1	0	0	O14775-3;O14775-2	O14775-3	O14775-3			MULTI-MSMS	220526KMo_KCl_frac1_rep1	KCl_frac1_rep1	763.869	2	763.87	1525.73	-0.97393	-0.00074396	0.23204	0.00017725	-0.74189	-0.00056671	763.87	64.067	0.33278	64.067	63.896	64.229	0	46	19	3	0	0	0	3.7017e-05	2	24470	70.1	54.834	1	1259500
ATEGLHENETLASL	14	Acetyl (Protein N-term)	_(Acetyl (Protein N-term))ATEGLHENETLASL_			1	0	0	O14775-3;O14775-2	O14775-3	O14775-3			MULTI-MSMS	220526KMo_KCl_frac1_rep2	KCl_frac1_rep2	763.869	2	763.87	1525.73	-0.91141	-0.0006962	-0.090143	-6.8857e-05	-1.0015	-0.00076505	763.87	63.989	0.31503	63.989	63.784	64.099	0	41	17	3	0	0	0	0.00013079	1	24149	66.595	56.642	1	1826100
ATEGLHENETLASL	14	Acetyl (Protein N-term)	_(Acetyl (Protein N-term))ATEGLHENETLASL_			1	0	0	O14775-3;O14775-2	O14775-3	O14775-3			MULTI-MSMS	220526KMo_KCl_frac1_rep3	KCl_frac1_rep3	764.371	2	763.87	1525.73	-0.99102	-0.00075701	-0.16032	-0.00012247	-1.1513	-0.00087948	763.87	63.871	0.30571	63.871	63.734	64.04	0	60	23	4	0	0	0	1.4186e-05	1	22726	73.067	57.801	1	995620
ATEGLHENETLASL	14	Acetyl (Protein N-term)	_(Acetyl (Protein N-term))ATEGLHENETLASL_			1	0	0	O14775-3;O14775-2	O14775-3	O14775-3			MULTI-MSMS	220525KMo_TFA_frac1_rep1	TFA_frac1_rep1	763.869	2	763.87	1525.73	-0.63278	-0.00048336	-0.3022	-0.00023084	-0.93498	-0.0007142	763.87	63.96	0.31727	63.96	63.776	64.093	0	27	11	3	0	0	0	0.00070315	1	24695	43.958	28.692	1	1813400
ATEGLHENETLASL	14	Acetyl (Protein N-term)	_(Acetyl (Protein N-term))ATEGLHENETLASL_			1	0	0	O14775-3;O14775-2	O14775-3	O14775-3			MULTI-MSMS	220525KMo_TFA_frac1_rep2	TFA_frac1_rep2	763.87	2	763.87	1525.73	-0.57996	-0.00044301	-0.27588	-0.00021074	-0.85584	-0.00065375	764.372	63.892	0.27516	63.892	63.705	63.98	-7.1054e-15	29	12	3	0	0	0	0.00061413	1	30639	46.406	31.141	1	1138100
ATEGLHENETLASL	14	Acetyl (Protein N-term)	_(Acetyl (Protein N-term))ATEGLHENETLASL_			1	0	0	O14775-3;O14775-2	O14775-3	O14775-3			MULTI-MSMS	220525KMo_TFA_frac1_rep3	TFA_frac1_rep3	763.869	2	763.87	1525.73	-0.76003	-0.00058057	-0.16209	-0.00012381	-0.92212	-0.00070438	763.87	64.085	0.31051	64.085	63.849	64.16	1.4211e-14	58	21	3	0	0	0	0.0007743	1	23239	42.001	32.047	1	1254100
ATELEYESVLCVKPDVSVY	19	Acetyl (Protein N-term)	_(Acetyl (Protein N-term))ATELEYESVLCVKPDVSVY_			1	0	1	Q8NC96;Q8NC96-2	Q8NC96	Q8NC96	NECAP1	Adaptin ear-binding coat-associated protein 1	MULTI-MSMS	220526KMo_KCl_frac1_rep1	KCl_frac1_rep1	748.698	3	748.364	2242.07	-0.85413	-0.0006392	0.025138	1.8813e-05	-0.829	-0.00062039	748.699	85.215	0.38197	85.215	85.062	85.444	-1.4211e-14	37	11	5	0	0	0	9.6019e-30	1	36310	111.22	102.73	1	10361000
ATELEYESVLCVKPDVSVY	19	Acetyl (Protein N-term)	_(Acetyl (Protein N-term))ATELEYESVLCVKPDVSVY_			1	0	1	Q8NC96;Q8NC96-2	Q8NC96	Q8NC96	NECAP1	Adaptin ear-binding coat-associated protein 1	MULTI-MSMS	220526KMo_KCl_frac1_rep1	KCl_frac1_rep1	1122.04	2	1122.04	2242.07	-0.86601	-0.0009717	0.10933	0.00012267	-0.75668	-0.00084903	1122.54	85.217	0.30881	85.217	85.09	85.398	0	26	9	4	0	0	0	3.0313e-218	1	36322	192.15	170.09	1	7882000
ATELEYESVLCVKPDVSVY	19	Acetyl (Protein N-term)	_(Acetyl (Protein N-term))ATELEYESVLCVKPDVSVY_			1	0	1	Q8NC96;Q8NC96-2	Q8NC96	Q8NC96	NECAP1	Adaptin ear-binding coat-associated protein 1	MULTI-MSMS	220526KMo_KCl_frac1_rep2	KCl_frac1_rep2	1122.54	2	1122.04	2242.07	-0.91422	-0.0010258	-0.070286	-7.8864e-05	-0.98451	-0.0011047	1122.04	85.208	0.20095	85.208	85.104	85.305	0	30	9	5	0	0	0	6.1315e-48	2	35551	122.45	107.76	1	5524700
ATELEYESVLCVKPDVSVY	19	Acetyl (Protein N-term)	_(Acetyl (Protein N-term))ATELEYESVLCVKPDVSVY_			1	0	1	Q8NC96;Q8NC96-2	Q8NC96	Q8NC96	NECAP1	Adaptin ear-binding coat-associated protein 1	MULTI-MSMS	220526KMo_KCl_frac1_rep2	KCl_frac1_rep2	748.698	3	748.364	2242.07	-0.94818	-0.00070959	-0.024503	-1.8337e-05	-0.97269	-0.00072792	748.699	85.208	0.38118	85.208	85.104	85.486	0	44	13	5	0	0	0	1.6198e-09	1	35544	56.851	53.613	1	9025800
ATELEYESVLCVKPDVSVY	19	Acetyl (Protein N-term)	_(Acetyl (Protein N-term))ATELEYESVLCVKPDVSVY_			1	0	1	Q8NC96;Q8NC96-2	Q8NC96	Q8NC96	NECAP1	Adaptin ear-binding coat-associated protein 1	MULTI-MSMS	220526KMo_KCl_frac1_rep3	KCl_frac1_rep3	748.698	3	748.364	2242.07	-1.1103	-0.00083093	0.11506	8.611e-05	-0.99526	-0.00074482	748.699	85.186	0.42293	85.186	85.101	85.524	0	77	21	6	0	0	0	2.9987e-07	1	33089	49.224	46.3	1	7045900
ATELEYESVLCVKPDVSVY	19	Acetyl (Protein N-term)	_(Acetyl (Protein N-term))ATELEYESVLCVKPDVSVY_			1	0	1	Q8NC96;Q8NC96-2	Q8NC96	Q8NC96	NECAP1	Adaptin ear-binding coat-associated protein 1	MULTI-MSMS	220526KMo_KCl_frac1_rep3	KCl_frac1_rep3	1122.54	2	1122.04	2242.07	-0.99847	-0.0011203	0.15806	0.00017735	-0.84041	-0.00094298	1122.54	85.201	0.22026	85.201	85.101	85.321	1.4211e-14	56	15	5	0	0	0	7.7137e-38	1	33093	115.57	110.59	1	4695900
ATELEYESVLCVKPDVSVY	19	Acetyl (Protein N-term)	_(Acetyl (Protein N-term))ATELEYESVLCVKPDVSVY_			1	0	1	Q8NC96;Q8NC96-2	Q8NC96	Q8NC96	NECAP1	Adaptin ear-binding coat-associated protein 1	MULTI-MSMS	220526KMo_KCl_frac2_rep1	KCl_frac2_rep1	1122.54	2	1122.04	2242.07	-0.62199	-0.0006979	-0.086241	-9.6766e-05	-0.70823	-0.00079466	1122.54	85.204	0.12643	85.204	85.138	85.264	-1.4211e-14	57	17	4	0	0	0	8.2769e-12	1	22540	74.76	69.481	1	928610
ATELEYESVLCVKPDVSVY	19	Acetyl (Protein N-term)	_(Acetyl (Protein N-term))ATELEYESVLCVKPDVSVY_			1	0	1	Q8NC96;Q8NC96-2	Q8NC96	Q8NC96	NECAP1	Adaptin ear-binding coat-associated protein 1	MULTI-MSMS	220526KMo_KCl_frac2_rep2	KCl_frac2_rep2	1122.54	2	1122.04	2242.07	-0.69528	-0.00078014	-0.073212	-8.2147e-05	-0.76849	-0.00086228	1122.54	85.186	0.13041	85.186	85.134	85.264	0	61	18	5	0	0	0	7.1173e-10	1	20457	63.727	58.448	1	651240
ATELEYESVLCVKPDVSVY	19	Acetyl (Protein N-term)	_(Acetyl (Protein N-term))ATELEYESVLCVKPDVSVY_			1	0	1	Q8NC96;Q8NC96-2	Q8NC96	Q8NC96	NECAP1	Adaptin ear-binding coat-associated protein 1	MULTI-MSMS	220526KMo_KCl_frac2_rep3	KCl_frac2_rep3	1122.54	2	1122.04	2242.07	-0.85639	-0.0009609	0.15862	0.00017798	-0.69777	-0.00078293	1122.54	85.17	0.16391	85.17	85.1	85.264	0	59	23	4	0	0	0	4.2327e-05	1	17310	40.577	35.594	1	488750
ATELEYESVLCVKPDVSVY	19	Acetyl (Protein N-term)	_(Acetyl (Protein N-term))ATELEYESVLCVKPDVSVY_			1	0	1	Q8NC96;Q8NC96-2	Q8NC96	Q8NC96	NECAP1	Adaptin ear-binding coat-associated protein 1	MULTI-MSMS	220525KMo_TFA_frac1_rep1	TFA_frac1_rep1	748.698	3	748.364	2242.07	-0.83119	-0.00062203	0.16696	0.00012495	-0.66423	-0.00049708	748.699	85.171	0.46424	85.171	85.077	85.541	1.4211e-14	34	12	5	0	0	0	1.2201e-09	1	37938	59.606	56.367	1	13422000
ATELEYESVLCVKPDVSVY	19	Acetyl (Protein N-term)	_(Acetyl (Protein N-term))ATELEYESVLCVKPDVSVY_			1	0	1	Q8NC96;Q8NC96-2	Q8NC96	Q8NC96	NECAP1	Adaptin ear-binding coat-associated protein 1	MULTI-MSMS	220525KMo_TFA_frac1_rep1	TFA_frac1_rep1	1122.04	2	1122.04	2242.07	-0.51847	-0.00058174	-0.2059	-0.00023103	-0.72437	-0.00081278	1122.54	85.174	0.3148	85.174	85.077	85.392	0	23	9	5	0	0	0	1.2639e-146	1	37948	172.09	143.89	1	8030300
ATELEYESVLCVKPDVSVY	19	Acetyl (Protein N-term)	_(Acetyl (Protein N-term))ATELEYESVLCVKPDVSVY_			1	0	1	Q8NC96;Q8NC96-2	Q8NC96	Q8NC96	NECAP1	Adaptin ear-binding coat-associated protein 1	MULTI-MSMS	220525KMo_TFA_frac1_rep2	TFA_frac1_rep2	1122.54	2	1122.04	2242.07	-0.72666	-0.00081534	0.29627	0.00033242	-0.43039	-0.00048292	1122.54	85.17	0.213	85.17	85.085	85.298	0	33	9	5	0	0	0	2.9794e-30	1	43253	113.65	108.67	1	7331800
ATELEYESVLCVKPDVSVY	19	Acetyl (Protein N-term)	_(Acetyl (Protein N-term))ATELEYESVLCVKPDVSVY_			1	0	1	Q8NC96;Q8NC96-2	Q8NC96	Q8NC96	NECAP1	Adaptin ear-binding coat-associated protein 1	MULTI-MSMS	220525KMo_TFA_frac1_rep2	TFA_frac1_rep2	748.698	3	748.364	2242.07	-0.90926	-0.00068045	0.20495	0.00015338	-0.70431	-0.00052708	748.699	85.165	0.31166	85.165	85.078	85.39	0	35	12	5	0	0	0	1.1814e-09	1	43257	59.872	56.634	1	7866200
ATELEYESVLCVKPDVSVY	19	Acetyl (Protein N-term)	_(Acetyl (Protein N-term))ATELEYESVLCVKPDVSVY_			1	0	1	Q8NC96;Q8NC96-2	Q8NC96	Q8NC96	NECAP1	Adaptin ear-binding coat-associated protein 1	MULTI-MSMS	220525KMo_TFA_frac1_rep3	TFA_frac1_rep3	1122.54	2	1122.04	2242.07	-0.85828	-0.00096303	0.18556	0.0002082	-0.67273	-0.00075483	1122.54	85.208	0.30055	85.208	85.118	85.418	0	32	10	5	0	0	0	2.7882e-90	1	34838	150.69	139.75	1	7633700
ATELEYESVLCVKPDVSVY	19	Acetyl (Protein N-term)	_(Acetyl (Protein N-term))ATELEYESVLCVKPDVSVY_			1	0	1	Q8NC96;Q8NC96-2	Q8NC96	Q8NC96	NECAP1	Adaptin ear-binding coat-associated protein 1	MULTI-MSMS	220525KMo_TFA_frac1_rep3	TFA_frac1_rep3	749.032	3	748.364	2242.07	-1.0206	-0.00076379	0.09989	7.4754e-05	-0.92073	-0.00068904	748.699	85.21	0.2389	85.21	85.13	85.369	0	29	8	5	0	0	0	8.7088e-11	1	34840	70.091	66.597	1	11197000
ATELEYESVLCVKPDVSVY	19	Acetyl (Protein N-term)	_(Acetyl (Protein N-term))ATELEYESVLCVKPDVSVY_			1	0	1	Q8NC96;Q8NC96-2	Q8NC96	Q8NC96	NECAP1	Adaptin ear-binding coat-associated protein 1	MULTI-MSMS	220525KMo_TFA_frac2_rep1	TFA_frac2_rep1	1122.54	2	1122.04	2242.07	-0.63855	-0.00071648	0.10307	0.00011565	-0.53548	-0.00060083	1122.54	85.174	0.13149	85.174	85.096	85.227	0	56	18	4	0	0	0	3.2693e-05	1	20556	41.052	38.559	1	592670
ATELEYESVLCVKPDVSVY	19	Acetyl (Protein N-term)	_(Acetyl (Protein N-term))ATELEYESVLCVKPDVSVY_			1	0	1	Q8NC96;Q8NC96-2	Q8NC96	Q8NC96	NECAP1	Adaptin ear-binding coat-associated protein 1	MULTI-MSMS	220525KMo_TFA_frac2_rep1	TFA_frac2_rep1	748.364	3	748.364	2242.07	-0.66928	-0.00050086	0.16159	0.00012093	-0.50769	-0.00037994	748.699	85.16	0.15294	85.16	85.096	85.249	0	69	21	4	0	0	0	1.4775e-07	1	20558	52.887	52.887	1	993100
ATELEYESVLCVKPDVSVY	19	Acetyl (Protein N-term)	_(Acetyl (Protein N-term))ATELEYESVLCVKPDVSVY_			1	0	1	Q8NC96;Q8NC96-2	Q8NC96	Q8NC96	NECAP1	Adaptin ear-binding coat-associated protein 1	MSMS	220525KMo_TFA_frac2_rep2	TFA_frac2_rep2	1122.04	2	1122.04	2242.07	NaN	NaN	NaN	NaN	NaN	NaN	NaN	85.214	1	85.214	84.714	85.714	0				0	0	0	3.3772e-36	1	33878	96.103	83.937	1
ATELEYESVLCVKPDVSVY	19	Acetyl (Protein N-term)	_(Acetyl (Protein N-term))ATELEYESVLCVKPDVSVY_			1	0	1	Q8NC96;Q8NC96-2	Q8NC96	Q8NC96	NECAP1	Adaptin ear-binding coat-associated protein 1	MULTI-MSMS	220525KMo_TFA_frac2_rep3	TFA_frac2_rep3	748.698	3	748.364	2242.07	-0.63447	-0.00047481	0.069135	5.1738e-05	-0.56534	-0.00042308	748.699	85.191	0.16023	85.191	85.124	85.284	0	63	21	4	0	0	0	1.2744e-05	1	20843	42.647	41.037	1	1206300
ATELEYESVLCVKPDVSVY	19	Acetyl (Protein N-term)	_(Acetyl (Protein N-term))ATELEYESVLCVKPDVSVY_			1	0	1	Q8NC96;Q8NC96-2	Q8NC96	Q8NC96	NECAP1	Adaptin ear-binding coat-associated protein 1	MULTI-MSMS	220525KMo_TFA_frac2_rep3	TFA_frac2_rep3	1122.54	2	1122.04	2242.07	-0.68695	-0.00077078	0.15292	0.00017159	-0.53402	-0.0005992	1122.54	85.192	0.12316	85.192	85.139	85.262	0	47	16	4	0	0	0	1.0265e-14	1	20849	86.313	81.329	1	931390
ATEPEAAEPVVPSLVD	16	Acetyl (Protein N-term)	_(Acetyl (Protein N-term))ATEPEAAEPVVPSLVD_			1	0	0	Q9NX38	Q9NX38	Q9NX38	FAM206A	Protein Simiate	MULTI-MSMS	220525KMo_TFA_frac1_rep1	TFA_frac1_rep1	833.415	2	833.415	1664.81	-0.68501	-0.0005709	0.15515	0.0001293	-0.52987	-0.0004416	833.916	77.041	0.72821	77.041	76.765	77.493	0	185	63	4	0	0	0	2.3906e-05	1	33166	48.981	48.981	1	2023800
ATETVELH	8	Acetyl (Protein N-term)	_(Acetyl (Protein N-term))ATETVELH_			1	0	0	P82979	P82979	P82979	SARNP	SAP domain-containing ribonucleoprotein	MULTI-MSMS	220526KMo_KCl_frac1_rep1	KCl_frac1_rep1	471.232	2	471.232	940.45	-0.25709	-0.00012115	-0.073931	-3.4839e-05	-0.33102	-0.00015599	471.232	42.617	0.52176	42.617	42.343	42.865	7.1054e-15	117	32	5	0	0	0	1.2262e-28	1	10591	118.06	114.86	1	63624000
ATETVELH	8	Acetyl (Protein N-term)	_(Acetyl (Protein N-term))ATETVELH_			1	0	0	P82979	P82979	P82979	SARNP	SAP domain-containing ribonucleoprotein	MULTI-MSMS	220526KMo_KCl_frac1_rep2	KCl_frac1_rep2	471.232	2	471.232	940.45	-0.2675	-0.00012605	0.00013794	6.5e-08	-0.26736	-0.00012599	471.232	42.471	0.61736	42.471	42.222	42.84	0	124	36	5	0	0	0	8.7257e-15	1	10458	106.76	102.62	1	51537000
ATETVELH	8	Acetyl (Protein N-term)	_(Acetyl (Protein N-term))ATETVELH_			1	0	0	P82979	P82979	P82979	SARNP	SAP domain-containing ribonucleoprotein	MULTI-MSMS	220526KMo_KCl_frac1_rep3	KCl_frac1_rep3	471.232	2	471.232	940.45	-0.29078	-0.00013703	-0.030054	-1.4162e-05	-0.32084	-0.00015119	471.232	42.353	0.57005	42.353	42.123	42.693	0	126	37	5	0	0	0	0.00051859	2	10222	76.592	76.592	1	57177000
ATETVELH	8	Acetyl (Protein N-term)	_(Acetyl (Protein N-term))ATETVELH_			1	0	0	P82979	P82979	P82979	SARNP	SAP domain-containing ribonucleoprotein	MULTI-MSMS	220525KMo_TFA_frac1_rep1	TFA_frac1_rep1	471.232	2	471.232	940.45	-0.264	-0.00012441	0.028867	1.3603e-05	-0.23514	-0.0001108	471.232	42.562	0.4296	42.562	42.346	42.775	0	141	35	5	0	0	0	3.31e-06	2	10586	91.584	88.393	1	70909000
ATETVELH	8	Acetyl (Protein N-term)	_(Acetyl (Protein N-term))ATETVELH_			1	0	0	P82979	P82979	P82979	SARNP	SAP domain-containing ribonucleoprotein	MULTI-MSMS	220525KMo_TFA_frac1_rep2	TFA_frac1_rep2	471.232	2	471.232	940.45	-0.55697	-0.00026246	0.35824	0.00016881	-0.19873	-9.3648e-05	471.232	42.533	0.73138	42.533	42.192	42.923	0	47	16	5	0	0	0	2.1725e-115	1	15698	158.53	151.71	1	54124000
ATETVELH	8	Acetyl (Protein N-term)	_(Acetyl (Protein N-term))ATETVELH_			1	0	0	P82979	P82979	P82979	SARNP	SAP domain-containing ribonucleoprotein	MULTI-MSMS	220525KMo_TFA_frac1_rep3	TFA_frac1_rep3	471.232	2	471.232	940.45	-0.25665	-0.00012094	-0.064258	-3.028e-05	-0.32091	-0.00015122	471.232	42.43	0.60958	42.43	42.163	42.773	0	156	49	5	0	0	0	1.6574e-14	1	10096	106.29	102.15	1	60506000
ATETVELHKL	10	Acetyl (Protein N-term)	_(Acetyl (Protein N-term))ATETVELHKL_			1	0	1	P82979	P82979	P82979	SARNP	SAP domain-containing ribonucleoprotein	MULTI-MSMS	220525KMo_TFA_frac5_rep2	TFA_frac5_rep2	591.822	2	591.822	1181.63	-0.59377	-0.00035141	0.18369	0.00010871	-0.41008	-0.00024269	591.822	49.582	0.17092	49.582	49.479	49.65	0	31	19	2	0	0	0	1.0916e-12	1	15211	99.802	92.235	1	1948700
ATFSGPAGPILSLNPQEDVEFQKEVAQV	28	Acetyl (Protein N-term)	_(Acetyl (Protein N-term))ATFSGPAGPILSLNPQEDVEFQKEVAQV_			1	0	1	Q9BYG3	Q9BYG3	Q9BYG3	NIFK	MKI67 FHA domain-interacting nucleolar phosphoprotein	MULTI-MSMS	220526KMo_KCl_frac1_rep1	KCl_frac1_rep1	1005.51	3	1005.18	3012.51	-0.91981	-0.00092457	0.27528	0.00027671	-0.64453	-0.00064787	1005.51	85.719	0.25105	85.719	85.594	85.845	0	18	4	5	0	0	0	6.8575e-187	1	36736	178.69	172.66	1	27334000
ATFSGPAGPILSLNPQEDVEFQKEVAQV	28	Acetyl (Protein N-term)	_(Acetyl (Protein N-term))ATFSGPAGPILSLNPQEDVEFQKEVAQV_			1	0	1	Q9BYG3	Q9BYG3	Q9BYG3	NIFK	MKI67 FHA domain-interacting nucleolar phosphoprotein	MULTI-MSMS	220526KMo_KCl_frac1_rep3	KCl_frac1_rep3	1005.51	3	1005.18	3012.51	-1.0277	-0.001033	0.12042	0.00012105	-0.9073	-0.000912	1005.51	85.748	0.24903	85.748	85.623	85.872	0	17	4	6	0	0	0	1.5867e-164	1	33515	168.55	163.34	1	34943000
ATFSGPAGPILSLNPQEDVEFQKEVAQV	28	Acetyl (Protein N-term)	_(Acetyl (Protein N-term))ATFSGPAGPILSLNPQEDVEFQKEVAQV_			1	0	1	Q9BYG3	Q9BYG3	Q9BYG3	NIFK	MKI67 FHA domain-interacting nucleolar phosphoprotein	MULTI-MSMS	220525KMo_TFA_frac1_rep1	TFA_frac1_rep1	1005.51	3	1005.18	3012.51	-0.89932	-0.00090398	0.3671	0.000369	-0.53222	-0.00053498	1005.51	85.716	0.20003	85.716	85.591	85.791	0	13	3	6	0	0	0	1.3178e-51	1	38389	109.19	107.05	1	38354000
ATFSGPAGPILSLNPQEDVEFQKEVAQV	28	Acetyl (Protein N-term)	_(Acetyl (Protein N-term))ATFSGPAGPILSLNPQEDVEFQKEVAQV_			1	0	1	Q9BYG3	Q9BYG3	Q9BYG3	NIFK	MKI67 FHA domain-interacting nucleolar phosphoprotein	MULTI-MSMS	220525KMo_TFA_frac1_rep2	TFA_frac1_rep2	1005.51	3	1005.18	3012.51	-1.043	-0.0010484	0.092888	9.3369e-05	-0.95006	-0.00095498	1005.51	85.714	0.24924	85.714	85.589	85.838	0	15	4	6	0	0	0	1.3436e-125	1	43703	152.41	146.25	1	45208000
ATFSGPAGPILSLNPQEDVEFQKEVAQV	28	Acetyl (Protein N-term)	_(Acetyl (Protein N-term))ATFSGPAGPILSLNPQEDVEFQKEVAQV_			1	0	1	Q9BYG3	Q9BYG3	Q9BYG3	NIFK	MKI67 FHA domain-interacting nucleolar phosphoprotein	MULTI-MSMS	220525KMo_TFA_frac1_rep3	TFA_frac1_rep3	1005.51	3	1005.18	3012.51	-0.90088	-0.00090554	0.27145	0.00027286	-0.62943	-0.00063269	1005.51	85.732	0.24862	85.732	85.608	85.857	0	17	4	7	0	0	0	1.0985e-80	1	35268	130.15	127.65	1	40931000
ATGANATPLDFPS	13	Acetyl (Protein N-term)	_(Acetyl (Protein N-term))ATGANATPLDFPS_			1	0	0	Q15637;Q15637-6;Q15637-4;Q15637-2;Q15637-3	Q15637	Q15637	SF1	Splicing factor 1	MULTI-MSMS	220526KMo_KCl_frac1_rep1	KCl_frac1_rep1	652.311	2	652.312	1302.61	-0.67327	-0.00043918	-0.11505	-7.5049e-05	-0.78832	-0.00051423	652.312	71.706	1.0031	71.706	71.365	72.368	0	286	70	5	0	0	0	3.3967e-101	2	29163	153.24	140.72	1	25391000
ATGANATPLDFPS	13	Acetyl (Protein N-term)	_(Acetyl (Protein N-term))ATGANATPLDFPS_			1	0	0	Q15637;Q15637-6;Q15637-4;Q15637-2;Q15637-3	Q15637	Q15637	SF1	Splicing factor 1	MULTI-MSMS	220526KMo_KCl_frac1_rep2	KCl_frac1_rep2	652.311	2	652.312	1302.61	-0.7614	-0.00049667	-0.046459	-3.0306e-05	-0.80786	-0.00052697	652.312	71.604	1.0573	71.604	71.257	72.315	0	300	77	5	0	0	0	1.3929e-41	2	28650	122.33	106.67	1	22103000
ATGANATPLDFPS	13	Acetyl (Protein N-term)	_(Acetyl (Protein N-term))ATGANATPLDFPS_			1	0	0	Q15637;Q15637-6;Q15637-4;Q15637-2;Q15637-3	Q15637	Q15637	SF1	Splicing factor 1	MULTI-MSMS	220526KMo_KCl_frac1_rep3	KCl_frac1_rep3	652.311	2	652.312	1302.61	-0.74744	-0.00048756	-0.014722	-9.6031e-06	-0.76216	-0.00049717	652.312	71.561	1.1924	71.561	71.189	72.382	0	418	112	5	0	0	0	8.9605e-42	2	26880	124.74	113.25	1	19217000
ATGANATPLDFPS	13	Acetyl (Protein N-term)	_(Acetyl (Protein N-term))ATGANATPLDFPS_			1	0	0	Q15637;Q15637-6;Q15637-4;Q15637-2;Q15637-3	Q15637	Q15637	SF1	Splicing factor 1	MULTI-MSMS	220525KMo_TFA_frac1_rep1	TFA_frac1_rep1	652.311	2	652.312	1302.61	-0.5196	-0.00033894	0.0071025	4.6331e-06	-0.5125	-0.00033431	652.312	71.893	1.0683	71.893	71.476	72.545	0	190	53	4	0	0	0	2.6213e-54	3	30045	134.05	118.39	1	26503000
ATGANATPLDFPS	13	Acetyl (Protein N-term)	_(Acetyl (Protein N-term))ATGANATPLDFPS_			1	0	0	Q15637;Q15637-6;Q15637-4;Q15637-2;Q15637-3	Q15637	Q15637	SF1	Splicing factor 1	MULTI-MSMS	220525KMo_TFA_frac1_rep2	TFA_frac1_rep2	652.311	2	652.312	1302.61	-0.54668	-0.00035661	-0.014034	-9.1543e-06	-0.56071	-0.00036576	652.312	71.86	1.0502	71.86	71.456	72.506	0	219	60	4	0	0	0	1.212e-41	3	35812	123.21	110.68	1	21796000
ATGANATPLDFPS	13	Acetyl (Protein N-term)	_(Acetyl (Protein N-term))ATGANATPLDFPS_			1	0	0	Q15637;Q15637-6;Q15637-4;Q15637-2;Q15637-3	Q15637	Q15637	SF1	Splicing factor 1	MULTI-MSMS	220525KMo_TFA_frac1_rep3	TFA_frac1_rep3	652.311	2	652.312	1302.61	-0.65784	-0.00042911	0.020462	1.3347e-05	-0.63737	-0.00041577	652.312	71.811	1.0962	71.811	71.428	72.524	0	301	76	5	0	0	0	8.9605e-42	3	27936	124.74	114.51	1	27157000
ATGANATPLDFPSK	14	Acetyl (Protein N-term)	_(Acetyl (Protein N-term))ATGANATPLDFPSK_			1	0	1	Q15637;Q15637-6;Q15637-4;Q15637-2;Q15637-3	Q15637	Q15637	SF1	Splicing factor 1	MULTI-MSMS	220526KMo_KCl_frac1_rep1	KCl_frac1_rep1	716.359	2	716.359	1430.7	-0.93409	-0.00066915	0.21504	0.00015405	-0.71905	-0.0005151	716.359	57.149	1.4515	57.149	56.303	57.755	-7.1054e-15	299	82	5	0	0	0	0	3	19883	218.75	204.55	1	11391000
ATGANATPLDFPSK	14	Acetyl (Protein N-term)	_(Acetyl (Protein N-term))ATGANATPLDFPSK_			1	0	1	Q15637;Q15637-6;Q15637-4;Q15637-2;Q15637-3	Q15637	Q15637	SF1	Splicing factor 1	MULTI-MSMS	220526KMo_KCl_frac1_rep2	KCl_frac1_rep2	716.359	2	716.359	1430.7	-0.88149	-0.00063146	0.22555	0.00016157	-0.65594	-0.00046989	716.36	57.055	1.273	57.055	56.362	57.635	0	298	76	5	0	0	0	0	4	19619	228.12	214.35	1	16085000
ATGANATPLDFPSK	14	Acetyl (Protein N-term)	_(Acetyl (Protein N-term))ATGANATPLDFPSK_			1	0	1	Q15637;Q15637-6;Q15637-4;Q15637-2;Q15637-3	Q15637	Q15637	SF1	Splicing factor 1	MULTI-MSMS	220526KMo_KCl_frac1_rep3	KCl_frac1_rep3	716.359	2	716.359	1430.7	-0.86366	-0.00061869	0.033265	2.383e-05	-0.83039	-0.00059486	716.359	57.007	1.1762	57.007	56.424	57.6	7.1054e-15	454	111	6	0	0	0	0	3	18533	259.55	241.23	1	8315100
ATGANATPLDFPSK	14	Acetyl (Protein N-term)	_(Acetyl (Protein N-term))ATGANATPLDFPSK_			1	0	1	Q15637;Q15637-6;Q15637-4;Q15637-2;Q15637-3	Q15637	Q15637	SF1	Splicing factor 1	MULTI-MSMS	220526KMo_KCl_frac2_rep1	KCl_frac2_rep1	716.359	2	716.359	1430.7	-0.81662	-0.00058499	0.42507	0.0003045	-0.39155	-0.00028049	716.36	57.023	1.1062	57.023	56.536	57.642	0	330	150	3	0	0	0	5.2146e-05	2	14000	70.488	66.334	1	1316800
ATGANATPLDFPSK	14	Acetyl (Protein N-term)	_(Acetyl (Protein N-term))ATGANATPLDFPSK_			1	0	1	Q15637;Q15637-6;Q15637-4;Q15637-2;Q15637-3	Q15637	Q15637	SF1	Splicing factor 1	MULTI-MSMS	220526KMo_KCl_frac2_rep2	KCl_frac2_rep2	716.359	2	716.359	1430.7	-0.83444	-0.00059776	0.3365	0.00024105	-0.49794	-0.00035671	716.36	57	1.0549	57	56.497	57.552	0	378	150	4	0	0	0	0.00075788	2	12998	57.836	53.385	1	959240
ATGANATPLDFPSK	14	Acetyl (Protein N-term)	_(Acetyl (Protein N-term))ATGANATPLDFPSK_			1	0	1	Q15637;Q15637-6;Q15637-4;Q15637-2;Q15637-3	Q15637	Q15637	SF1	Splicing factor 1	MULTI-MSMS	220526KMo_KCl_frac3_rep3	KCl_frac3_rep3	716.359	2	716.359	1430.7	-0.74818	-0.00053596	0.15937	0.00011417	-0.58881	-0.0004218	716.359	56.947	0.8481	56.947	56.619	57.467	-7.1054e-15	222	123	3	0	0	0	0.0011207	1	12093	47.559	44.707	1	701310
ATGANATPLDFPSK	14	Acetyl (Protein N-term)	_(Acetyl (Protein N-term))ATGANATPLDFPSK_			1	0	1	Q15637;Q15637-6;Q15637-4;Q15637-2;Q15637-3	Q15637	Q15637	SF1	Splicing factor 1	MULTI-MSMS	220525KMo_TFA_frac1_rep1	TFA_frac1_rep1	716.359	2	716.359	1430.7	-0.72121	-0.00051664	0.32677	0.00023409	-0.39444	-0.00028256	716.36	57.049	1.4184	57.049	56.299	57.718	-7.1054e-15	192	56	4	0	0	0	0	3	19937	258.48	240.97	1	13218000
ATGANATPLDFPSK	14	Acetyl (Protein N-term)	_(Acetyl (Protein N-term))ATGANATPLDFPSK_			1	0	1	Q15637;Q15637-6;Q15637-4;Q15637-2;Q15637-3	Q15637	Q15637	SF1	Splicing factor 1	MULTI-MSMS	220525KMo_TFA_frac1_rep2	TFA_frac1_rep2	716.359	2	716.359	1430.7	-0.7234	-0.00051822	0.23354	0.0001673	-0.48987	-0.00035092	716.359	57.001	1.3259	57.001	56.318	57.644	-7.1054e-15	201	57	4	0	0	0	0	3	25860	220.29	206.52	1	9644500
ATGANATPLDFPSK	14	Acetyl (Protein N-term)	_(Acetyl (Protein N-term))ATGANATPLDFPSK_			1	0	1	Q15637;Q15637-6;Q15637-4;Q15637-2;Q15637-3	Q15637	Q15637	SF1	Splicing factor 1	MULTI-MSMS	220525KMo_TFA_frac1_rep3	TFA_frac1_rep3	716.359	2	716.359	1430.7	-0.71839	-0.00051462	0.15139	0.00010845	-0.56699	-0.00040617	716.359	56.913	1.4991	56.913	56.174	57.673	0	383	105	6	0	0	0	0	3	18736	234.3	220.09	1	9713700
ATGANATPLDFPSK	14	Acetyl (Protein N-term)	_(Acetyl (Protein N-term))ATGANATPLDFPSK_			1	0	1	Q15637;Q15637-6;Q15637-4;Q15637-2;Q15637-3	Q15637	Q15637	SF1	Splicing factor 1	MULTI-MSMS	220525KMo_TFA_frac2_rep1	TFA_frac2_rep1	716.359	2	716.359	1430.7	-0.68337	-0.00048954	0.37556	0.00026904	-0.3078	-0.0002205	716.36	57.064	1.0875	57.064	56.528	57.616	0	397	152	4	0	0	0	2.5744e-07	2	12294	89.548	85.097	1	1094700
ATGANATPLDFPSK	14	Acetyl (Protein N-term)	_(Acetyl (Protein N-term))ATGANATPLDFPSK_			1	0	1	Q15637;Q15637-6;Q15637-4;Q15637-2;Q15637-3	Q15637	Q15637	SF1	Splicing factor 1	MULTI-MSMS	220525KMo_TFA_frac2_rep2	TFA_frac2_rep2	716.861	2	716.359	1430.7	-0.6824	-0.00048884	-0.049795	-3.5671e-05	-0.7322	-0.00052452	716.861	57.249	0.30986	57.249	56.994	57.303	0	45	34	2	0	0	0	1.661e-07	2	19799	90.685	84.904	1	1559500
ATGANATPLDFPSK	14	Acetyl (Protein N-term)	_(Acetyl (Protein N-term))ATGANATPLDFPSK_			1	0	1	Q15637;Q15637-6;Q15637-4;Q15637-2;Q15637-3	Q15637	Q15637	SF1	Splicing factor 1	MSMS	220525KMo_TFA_frac2_rep2	TFA_frac2_rep2	716.36	2	716.359	1430.7	NaN	NaN	NaN	NaN	NaN	NaN	NaN	56.848	1	56.848	56.348	57.348	0				0	0	0	0.0020929	1	19626	49.5	45.049	1
ATGANATPLDFPSK	14	Acetyl (Protein N-term)	_(Acetyl (Protein N-term))ATGANATPLDFPSK_			1	0	1	Q15637;Q15637-6;Q15637-4;Q15637-2;Q15637-3	Q15637	Q15637	SF1	Splicing factor 1	MULTI-MSMS	220525KMo_TFA_frac2_rep3	TFA_frac2_rep3	716.359	2	716.359	1430.7	-0.67024	-0.00048013	0.41176	0.00029497	-0.25848	-0.00018517	716.36	57.068	1.1365	57.068	56.509	57.646	0	413	159	4	0	0	0	1.1593e-15	2	12473	101.95	95.363	1	1177600
ATGANATPLDFPSKK	15	Acetyl (Protein N-term)	_(Acetyl (Protein N-term))ATGANATPLDFPSKK_			1	0	2	Q15637;Q15637-6;Q15637-4;Q15637-2;Q15637-3	Q15637	Q15637	SF1	Splicing factor 1	MULTI-MSMS	220525KMo_TFA_frac5_rep2	TFA_frac5_rep2	780.908	2	780.407	1558.8	-0.70254	-0.00054827	-0.2384	-0.00018605	-0.94094	-0.00073432	780.908	49.084	0.17132	49.084	48.984	49.155	7.1054e-15	33	20	2	0	0	0	0.0071882	1	15017	62.408	52.176	1	2171500
ATGANATPLDFPSKK	15	Acetyl (Protein N-term)	_(Acetyl (Protein N-term))ATGANATPLDFPSKK_			1	0	2	Q15637;Q15637-6;Q15637-4;Q15637-2;Q15637-3	Q15637	Q15637	SF1	Splicing factor 1	MULTI-MSMS	220525KMo_TFA_frac5_rep2	TFA_frac5_rep2	780.406	2	780.407	1558.8	-0.70346	-0.00054899	0.070887	5.532e-05	-0.63258	-0.00049367	780.407	49.192	0.25755	49.192	49.131	49.389	0	42	33	2	0	0	0	6.9579e-06	1	15118	86.313	76.081	1	2264000
ATGANATPLDFPSKK	15	Acetyl (Protein N-term)	_(Acetyl (Protein N-term))ATGANATPLDFPSKK_			1	0	2	Q15637;Q15637-6;Q15637-4;Q15637-2;Q15637-3	Q15637	Q15637	SF1	Splicing factor 1	MSMS	220525KMo_TFA_frac5_rep2	TFA_frac5_rep2	780.407	2	780.407	1558.8	NaN	NaN	NaN	NaN	NaN	NaN	NaN	48.965	1	48.965	48.465	49.465	0				0	0	0	0.00091268	1	14971	48.741	42.208	1
ATGANATPLDFPSKK	15	Acetyl (Protein N-term)	_(Acetyl (Protein N-term))ATGANATPLDFPSKK_			1	0	2	Q15637;Q15637-6;Q15637-4;Q15637-2;Q15637-3	Q15637	Q15637	SF1	Splicing factor 1	MULTI-MSMS	220525KMo_TFA_frac5_rep3	TFA_frac5_rep3	780.406	2	780.407	1558.8	-0.71819	-0.00056048	0.034377	2.6828e-05	-0.68381	-0.00053365	780.407	48.818	0.54096	48.818	48.34	48.881	-7.1054e-15	156	82	2	0	0	0	0.00072396	1	9612	70.488	60.257	1	1294100
ATGANATPLDFPSKK	15	Acetyl (Protein N-term)	_(Acetyl (Protein N-term))ATGANATPLDFPSKK_			1	0	2	Q15637;Q15637-6;Q15637-4;Q15637-2;Q15637-3	Q15637	Q15637	SF1	Splicing factor 1	MULTI-MSMS	220525KMo_TFA_frac6_rep2	TFA_frac6_rep2	780.406	2	780.407	1558.8	-0.70355	-0.00054905	0.078828	6.1518e-05	-0.62472	-0.00048754	780.407	49.045	0.91175	49.045	48.571	49.483	-7.1054e-15	448	137	4	0	0	0	2.4402e-15	2	9603	106.49	96.26	1	2264500
ATGANATPLDFPSKK	15	Acetyl (Protein N-term)	_(Acetyl (Protein N-term))ATGANATPLDFPSKK_			1	0	2	Q15637;Q15637-6;Q15637-4;Q15637-2;Q15637-3	Q15637	Q15637	SF1	Splicing factor 1	MULTI-MSMS	220525KMo_TFA_frac6_rep3	TFA_frac6_rep3	780.406	2	780.407	1558.8	-0.77477	-0.00060464	0.16859	0.00013157	-0.60618	-0.00047307	780.407	48.66	0.78955	48.66	48.275	49.064	-7.1054e-15	372	119	4	0	0	0	0.00036182	2	8586	72.652	62.42	1	1362600
ATGANATPLDFPSKK	15	Acetyl (Protein N-term)	_(Acetyl (Protein N-term))ATGANATPLDFPSKK_			1	0	2	Q15637;Q15637-6;Q15637-4;Q15637-2;Q15637-3	Q15637	Q15637	SF1	Splicing factor 1	MULTI-MSMS	220526KMo_KCl_frac6_rep1	KCl_frac6_rep1	780.407	2	780.407	1558.8	-0.90671	-0.00070761	0.51077	0.00039861	-0.39595	-0.000309	780.908	48.733	0.042749	48.733	48.712	48.755	7.1054e-15	8	6	2	0	0	0	0.0033431	1	8279	67.153	56.921	1	1245200
ATGANATPLDFPSKK	15	Acetyl (Protein N-term)	_(Acetyl (Protein N-term))ATGANATPLDFPSKK_			1	0	2	Q15637;Q15637-6;Q15637-4;Q15637-2;Q15637-3	Q15637	Q15637	SF1	Splicing factor 1	MULTI-MSMS	220526KMo_KCl_frac6_rep2	KCl_frac6_rep2	780.908	2	780.407	1558.8	-0.8687	-0.00067794	0.030654	2.3922e-05	-0.83804	-0.00065401	780.908	48.623	0.11859	48.623	48.586	48.705	-7.1054e-15	26	18	2	0	0	0	0.0033431	1	7973	67.153	56.921	1	1086800
ATGANATPLDFPSKK	15	Acetyl (Protein N-term)	_(Acetyl (Protein N-term))ATGANATPLDFPSKK_			1	0	2	Q15637;Q15637-6;Q15637-4;Q15637-2;Q15637-3	Q15637	Q15637	SF1	Splicing factor 1	MSMS	220526KMo_KCl_frac6_rep3	KCl_frac6_rep3	780.407	2	780.407	1558.8	NaN	NaN	NaN	NaN	NaN	NaN	NaN	48.482	1	48.482	47.982	48.982	0				0	0	0	0.0015808	1	8096	44.765	38.232	1
ATGANATPLG	10	Acetyl (Protein N-term)	_(Acetyl (Protein N-term))ATGANATPLG_			1	0	0	Q15637-5	Q15637-5	Q15637-5	SF1	Splicing factor 1	MULTI-MSMS	220526KMo_KCl_frac1_rep1	KCl_frac1_rep1	457.732	2	457.733	913.451	-0.18887	-8.6453e-05	0.025828	1.1822e-05	-0.16304	-7.4631e-05	457.732	45.816	0.54517	45.816	45.481	46.026	0	64	28	3	0	0	0	0.0015618	1	12451	46.016	36.266	1	18534000
ATGANATPLG	10	Acetyl (Protein N-term)	_(Acetyl (Protein N-term))ATGANATPLG_			1	0	0	Q15637-5	Q15637-5	Q15637-5	SF1	Splicing factor 1	MULTI-MSMS	220526KMo_KCl_frac1_rep2	KCl_frac1_rep2	457.733	2	457.733	913.451	-0.2381	-0.00010899	0.0012198	5.5833e-07	-0.23688	-0.00010843	457.732	45.672	0.52241	45.672	45.377	45.899	0	61	27	3	0	0	0	0.00042058	1	12310	58.194	48.444	1	22588000
ATGANATPLG	10	Acetyl (Protein N-term)	_(Acetyl (Protein N-term))ATGANATPLG_			1	0	0	Q15637-5	Q15637-5	Q15637-5	SF1	Splicing factor 1	MULTI-MSMS	220526KMo_KCl_frac1_rep3	KCl_frac1_rep3	457.732	2	457.733	913.451	-0.27217	-0.00012458	0.0812	3.7168e-05	-0.19097	-8.7414e-05	457.732	45.606	0.48284	45.606	45.314	45.797	0	88	33	4	0	0	0	0.00043439	1	12164	58.604	44.933	1	18171000
ATGANATPLG	10	Acetyl (Protein N-term)	_(Acetyl (Protein N-term))ATGANATPLG_			1	0	0	Q15637-5	Q15637-5	Q15637-5	SF1	Splicing factor 1	MULTI-MSMS	220525KMo_TFA_frac1_rep1	TFA_frac1_rep1	458.234	2	457.733	913.451	-0.2517	-0.00011521	0.024711	1.1311e-05	-0.22699	-0.0001039	457.732	46.101	0.46355	46.101	45.903	46.366	7.1054e-15	52	18	4	0	0	0	0.00038987	2	12726	57.281	47.531	1	22595000
ATGANATPLG	10	Acetyl (Protein N-term)	_(Acetyl (Protein N-term))ATGANATPLG_			1	0	0	Q15637-5	Q15637-5	Q15637-5	SF1	Splicing factor 1	MULTI-SECPEP	220525KMo_TFA_frac1_rep1	TFA_frac1_rep1	913.937	1	914.458	913.451	-0.75874	-0.00069384	-0.13313	-0.00012175	-0.89188	-0.00081558	914.458	46.122	0.3033	46.122	45.975	46.279	-7.1054e-15	20	10	3	0	0	0	0.0015642	1	12774	64.265	39.266	1	1390400
ATGANATPLG	10	Acetyl (Protein N-term)	_(Acetyl (Protein N-term))ATGANATPLG_			1	0	0	Q15637-5	Q15637-5	Q15637-5	SF1	Splicing factor 1	MULTI-MSMS	220525KMo_TFA_frac1_rep2	TFA_frac1_rep2	457.733	2	457.733	913.451	-0.45702	-0.00020919	0.25793	0.00011806	-0.19909	-9.1129e-05	457.733	46.03	0.56038	46.03	45.777	46.337	0	40	17	3	0	0	0	0.00061815	1	18208	48.756	39.006	1	15574000
ATGANATPLG	10	Acetyl (Protein N-term)	_(Acetyl (Protein N-term))ATGANATPLG_			1	0	0	Q15637-5	Q15637-5	Q15637-5	SF1	Splicing factor 1	MULTI-MSMS	220525KMo_TFA_frac1_rep2	TFA_frac1_rep2	914.458	1	914.458	913.451	-0.74038	-0.00067705	0.54481	0.0004982	-0.19558	-0.00017885	914.458	46.047	0.30725	46.047	45.881	46.188	0	12	9	2	0	0	0	7.1235e-07	1	18314	85.212	60.213	1	1566900
ATGANATPLG	10	Acetyl (Protein N-term)	_(Acetyl (Protein N-term))ATGANATPLG_			1	0	0	Q15637-5	Q15637-5	Q15637-5	SF1	Splicing factor 1	MULTI-MSMS	220525KMo_TFA_frac1_rep3	TFA_frac1_rep3	457.732	2	457.733	913.451	-0.21595	-9.8848e-05	-0.069107	-3.1632e-05	-0.28506	-0.00013048	457.732	45.928	0.49035	45.928	45.75	46.24	0	50	22	3	0	0	0	0.00053933	1	12112	64.757	55.008	1	22580000
ATGGGPFEDGMNDQDLPNWSNENVDD	26	Acetyl (Protein N-term),Oxidation (M)	_(Acetyl (Protein N-term))ATGGGPFEDGM(Oxidation (M))NDQDLPNWSNENVDD_	ATGGGPFEDGM(1)NDQDLPNWSNENVDD	ATGGGPFEDGM(42)NDQDLPNWSNENVDD	1	1	0	Q15154;Q15154-3;Q15154-4;Q15154-2;Q15154-5	Q15154	Q15154	PCM1	Pericentriolar material 1 protein	MULTI-MSMS	220525KMo_TFA_frac1_rep1	TFA_frac1_rep1	951.713	3	951.379	2851.12	-0.72581	-0.00069052	0.11432	0.00010876	-0.61149	-0.00058176	951.714	80.53	0.85688	80.53	80.134	80.991	0	220	56	5	0	0	0	3.8118e-08	1	35141	42.322	42.322	1	3485900
ATGSAQGNFTGHT	13	Acetyl (Protein N-term)	_(Acetyl (Protein N-term))ATGSAQGNFTGHT_			1	0	0	Q9HCJ0;Q9HCJ0-2	Q9HCJ0	Q9HCJ0	TNRC6C	Trinucleotide repeat-containing gene 6C protein	MULTI-MSMS	220525KMo_TFA_frac1_rep3	TFA_frac1_rep3	645.789	2	645.789	1289.56	-0.66371	-0.00042861	0.28928	0.00018681	-0.37443	-0.0002418	645.789	38.292	0.32321	38.292	38.15	38.473	0	69	36	2	0	0	0	0.000617	1	7909	51.276	46.825	1	652870
ATLEKLM	7	Acetyl (Protein N-term),Oxidation (M)	_(Acetyl (Protein N-term))ATLEKLM(Oxidation (M))_	ATLEKLM(1)	ATLEKLM(45)	1	1	1	P42858	P42858	P42858	HTT	Huntingtin	MSMS	220526KMo_KCl_frac2_rep2	KCl_frac2_rep2	432.231	2	432.231	862.447	NaN	NaN	NaN	NaN	NaN	NaN	NaN	48.769	1	48.769	48.269	49.269	0				0	0	0	0.037557	1	10306	44.531	34.225	1
ATLIYVDKENGEPGT	15	Acetyl (Protein N-term)	_(Acetyl (Protein N-term))ATLIYVDKENGEPGT_			1	0	1	O95997	O95997	O95997	PTTG1	Securin	MULTI-MSMS	220526KMo_KCl_frac1_rep1	KCl_frac1_rep1	824.906	2	824.907	1647.8	-0.92437	-0.00076252	0.29438	0.00024284	-0.62999	-0.00051968	824.907	62.541	0.53246	62.541	62.263	62.795	-7.1054e-15	78	19	5	0	0	0	2.3362e-54	3	23563	129.16	121.89	1	10907000
ATLIYVDKENGEPGT	15	Acetyl (Protein N-term)	_(Acetyl (Protein N-term))ATLIYVDKENGEPGT_			1	0	1	O95997	O95997	O95997	PTTG1	Securin	MULTI-MSMS	220526KMo_KCl_frac1_rep2	KCl_frac1_rep2	824.906	2	824.907	1647.8	-0.95247	-0.0007857	0.30394	0.00025072	-0.64854	-0.00053498	824.907	62.404	0.52325	62.404	62.146	62.669	-7.1054e-15	100	24	5	0	0	0	4.3377e-32	2	23059	118.28	115.55	1	11341000
ATLIYVDKENGEPGT	15	Acetyl (Protein N-term)	_(Acetyl (Protein N-term))ATLIYVDKENGEPGT_			1	0	1	O95997	O95997	O95997	PTTG1	Securin	MULTI-MSMS	220526KMo_KCl_frac1_rep3	KCl_frac1_rep3	824.906	2	824.907	1647.8	-0.96145	-0.00079311	0.26033	0.00021475	-0.70112	-0.00057836	824.907	62.379	0.50708	62.379	62.088	62.595	0	112	26	5	0	0	0	3.0166e-84	3	21855	147.91	141.94	1	9336200
ATLIYVDKENGEPGT	15	Acetyl (Protein N-term)	_(Acetyl (Protein N-term))ATLIYVDKENGEPGT_			1	0	1	O95997	O95997	O95997	PTTG1	Securin	MULTI-MSMS	220526KMo_KCl_frac2_rep1	KCl_frac2_rep1	824.906	2	824.907	1647.8	-0.94135	-0.00077653	0.2506	0.00020673	-0.69074	-0.0005698	824.907	62.524	0.50379	62.524	62.287	62.791	0	260	67	5	0	0	0	0.00041149	1	16179	42.336	42.336	1	4928600
ATLIYVDKENGEPGT	15	Acetyl (Protein N-term)	_(Acetyl (Protein N-term))ATLIYVDKENGEPGT_			1	0	1	O95997	O95997	O95997	PTTG1	Securin	MULTI-MSMS	220526KMo_KCl_frac2_rep2	KCl_frac2_rep2	825.408	2	824.907	1647.8	-1.0531	-0.00086868	0.36323	0.00029963	-0.68983	-0.00056905	824.907	62.368	0.52504	62.368	62.133	62.658	7.1054e-15	263	75	5	0	0	0	0.0002253	1	14858	49.35	49.35	1	3339800
ATLIYVDKENGEPGT	15	Acetyl (Protein N-term)	_(Acetyl (Protein N-term))ATLIYVDKENGEPGT_			1	0	1	O95997	O95997	O95997	PTTG1	Securin	MULTI-MSMS	220526KMo_KCl_frac2_rep3	KCl_frac2_rep3	824.906	2	824.907	1647.8	-1.022	-0.00084304	0.28233	0.0002329	-0.73965	-0.00061014	824.907	62.334	0.44117	62.334	62.118	62.559	0	235	63	5	0	0	0	0.00032926	1	12456	45.359	45.359	1	1588700
ATLIYVDKENGEPGT	15	Acetyl (Protein N-term)	_(Acetyl (Protein N-term))ATLIYVDKENGEPGT_			1	0	1	O95997	O95997	O95997	PTTG1	Securin	MULTI-MSMS	220526KMo_KCl_frac3_rep3	KCl_frac3_rep3	825.408	2	824.907	1647.8	-1.0463	-0.0008631	0.24221	0.0001998	-0.80409	-0.0006633	824.907	62.34	0.43736	62.34	62.119	62.557	0	224	61	5	0	0	0	0.00031258	1	13554	45.973	45.973	1	1862800
ATLIYVDKENGEPGT	15	Acetyl (Protein N-term)	_(Acetyl (Protein N-term))ATLIYVDKENGEPGT_			1	0	1	O95997	O95997	O95997	PTTG1	Securin	MULTI-MSMS	220525KMo_TFA_frac1_rep1	TFA_frac1_rep1	825.408	2	824.907	1647.8	-0.77706	-0.000641	0.18462	0.00015229	-0.59244	-0.00048871	824.907	62.5	0.53957	62.5	62.209	62.749	0	80	19	5	0	0	0	1.5985e-54	1	23600	131.43	129.12	1	20360000
ATLIYVDKENGEPGT	15	Acetyl (Protein N-term)	_(Acetyl (Protein N-term))ATLIYVDKENGEPGT_			1	0	1	O95997	O95997	O95997	PTTG1	Securin	MULTI-MSMS	220525KMo_TFA_frac1_rep2	TFA_frac1_rep2	825.408	2	824.907	1647.8	-0.80743	-0.00066606	0.21663	0.0001787	-0.5908	-0.00048736	824.907	62.456	0.59164	62.456	62.117	62.709	7.1054e-15	67	18	5	0	0	0	4.5084e-17	1	29544	106.29	102.87	1	16157000
ATLIYVDKENGEPGT	15	Acetyl (Protein N-term)	_(Acetyl (Protein N-term))ATLIYVDKENGEPGT_			1	0	1	O95997	O95997	O95997	PTTG1	Securin	MULTI-MSMS	220525KMo_TFA_frac1_rep3	TFA_frac1_rep3	824.906	2	824.907	1647.8	-0.90321	-0.00074506	0.23789	0.00019624	-0.66532	-0.00054883	824.907	62.516	0.53326	62.516	62.241	62.774	-7.1054e-15	88	22	5	0	0	0	5.1228e-06	2	22157	77.379	71.407	1	14282000
ATLIYVDKENGEPGT	15	Acetyl (Protein N-term)	_(Acetyl (Protein N-term))ATLIYVDKENGEPGT_			1	0	1	O95997	O95997	O95997	PTTG1	Securin	MULTI-MSMS	220525KMo_TFA_frac2_rep2	TFA_frac2_rep2	824.905	2	824.907	1647.8	-0.83806	-0.00069132	-0.03543	-2.9226e-05	-0.87349	-0.00072055	824.907	62.587	0.28085	62.587	62.455	62.736	0	63	27	3	0	0	0	6.2023e-05	1	22596	66.056	60.084	1	3255200
ATLKDQLIYNLL	12	Acetyl (Protein N-term)	_(Acetyl (Protein N-term))ATLKDQLIYNLL_			1	0	1	P00338;P00338-2;P00338-5;P00338-4	P00338	P00338	LDHA	L-lactate dehydrogenase A chain	MULTI-MSMS	220525KMo_TFA_frac3_rep2	TFA_frac3_rep2	723.913	2	723.914	1445.81	-0.60676	-0.00043924	-0.23676	-0.0001714	-0.84352	-0.00061064	724.415	85.819	0.041405	85.819	85.792	85.833	0	5	3	2	0	0	0	0.00035978	1	32205	60.518	39.055	1	6099800
ATNFLAHE	8	Acetyl (Protein N-term)	_(Acetyl (Protein N-term))ATNFLAHE_			1	0	0	P29692;P29692-3;P29692-4	P29692	P29692	EEF1D	Elongation factor 1-delta	MULTI-MSMS	220526KMo_KCl_frac1_rep1	KCl_frac1_rep1	472.727	2	472.727	943.44	-0.33658	-0.00015911	-0.0099241	-4.6914e-06	-0.34651	-0.0001638	472.727	57.888	1.346	57.888	57.489	58.835	0	208	76	6	0	0	0	1.5947e-64	2	20449	139.68	121.64	1	813060000
ATNFLAHE	8	Acetyl (Protein N-term)	_(Acetyl (Protein N-term))ATNFLAHE_			1	0	0	P29692;P29692-3;P29692-4	P29692	P29692	EEF1D	Elongation factor 1-delta	MULTI-MSMS	220526KMo_KCl_frac1_rep2	KCl_frac1_rep2	472.727	2	472.727	943.44	-0.2813	-0.00013298	0.13023	6.1561e-05	-0.15107	-7.1417e-05	472.727	46.007	0.53332	46.007	45.823	46.357	0	52	22	4	0	0	0	0.0025674	1	12571	51.787	44.22	1	32039000
ATNFLAHE	8	Acetyl (Protein N-term)	_(Acetyl (Protein N-term))ATNFLAHE_			1	0	0	P29692;P29692-3;P29692-4	P29692	P29692	EEF1D	Elongation factor 1-delta	MULTI-MSMS	220526KMo_KCl_frac1_rep2	KCl_frac1_rep2	472.727	2	472.727	943.44	-0.34774	-0.00016438	-0.0075744	-3.5806e-06	-0.35531	-0.00016797	472.727	57.712	1.3477	57.712	57.364	58.712	0	252	85	6	0	0	0	2.3397e-97	1	20196	157.21	139.22	1	862660000
ATNFLAHE	8	Acetyl (Protein N-term)	_(Acetyl (Protein N-term))ATNFLAHE_			1	0	0	P29692;P29692-3;P29692-4	P29692	P29692	EEF1D	Elongation factor 1-delta	MULTI-MSMS	220526KMo_KCl_frac1_rep3	KCl_frac1_rep3	472.727	2	472.727	943.44	-0.379	-0.00017916	-0.021974	-1.0388e-05	-0.40097	-0.00018955	472.727	57.633	0.97607	57.633	57.293	58.27	7.1054e-15	241	80	5	0	0	0	4.3866e-52	1	18998	136.11	122.85	1	471670000
ATNFLAHE	8	Acetyl (Protein N-term)	_(Acetyl (Protein N-term))ATNFLAHE_			1	0	0	P29692;P29692-3;P29692-4	P29692	P29692	EEF1D	Elongation factor 1-delta	MULTI-MSMS	220526KMo_KCl_frac2_rep1	KCl_frac2_rep1	472.727	2	472.727	943.44	-0.33151	-0.00015671	0.0072857	3.4442e-06	-0.32422	-0.00015327	472.727	57.807	1.4188	57.807	57.469	58.888	7.1054e-15	567	186	6	0	0	0	4.2642e-80	1	14275	148.04	132.66	1	369900000
ATNFLAHE	8	Acetyl (Protein N-term)	_(Acetyl (Protein N-term))ATNFLAHE_			1	0	0	P29692;P29692-3;P29692-4	P29692	P29692	EEF1D	Elongation factor 1-delta	MULTI-MSMS	220526KMo_KCl_frac2_rep2	KCl_frac2_rep2	472.727	2	472.727	943.44	-0.3074	-0.00014531	0.021993	1.0397e-05	-0.2854	-0.00013492	472.727	57.654	1.4475	57.654	57.299	58.746	0	644	202	6	0	0	0	2.0501e-64	1	13190	138.55	123.17	1	351910000
ATNFLAHE	8	Acetyl (Protein N-term)	_(Acetyl (Protein N-term))ATNFLAHE_			1	0	0	P29692;P29692-3;P29692-4	P29692	P29692	EEF1D	Elongation factor 1-delta	MULTI-MSMS	220526KMo_KCl_frac2_rep3	KCl_frac2_rep3	472.727	2	472.727	943.44	-0.22977	-0.00010862	0.040871	1.9321e-05	-0.18889	-8.9296e-05	472.727	30.257	0.068937	30.257	30.22	30.289	0	15	8	2	0	0	0	0.0037823	1	4793	44.447	40.701	1	1724300
ATNFLAHE	8	Acetyl (Protein N-term)	_(Acetyl (Protein N-term))ATNFLAHE_			1	0	0	P29692;P29692-3;P29692-4	P29692	P29692	EEF1D	Elongation factor 1-delta	MULTI-MSMS	220526KMo_KCl_frac2_rep3	KCl_frac2_rep3	472.727	2	472.727	943.44	-0.40107	-0.0001896	0.058098	2.7464e-05	-0.34298	-0.00016213	472.727	57.584	1.2821	57.584	57.271	58.553	0	559	187	5	0	0	0	1.5947e-64	1	11240	139.68	127.91	1	122200000
ATNFLAHE	8	Acetyl (Protein N-term)	_(Acetyl (Protein N-term))ATNFLAHE_			1	0	0	P29692;P29692-3;P29692-4	P29692	P29692	EEF1D	Elongation factor 1-delta	MULTI-MSMS	220526KMo_KCl_frac3_rep3	KCl_frac3_rep3	472.727	2	472.727	943.44	-0.36555	-0.00017281	0.043635	2.0627e-05	-0.32192	-0.00015218	472.727	57.612	1.4625	57.612	57.284	58.747	0	579	212	5	0	0	0	1.6025e-96	1	12242	151.56	143.14	1	175980000
ATNFLAHE	8	Acetyl (Protein N-term)	_(Acetyl (Protein N-term))ATNFLAHE_			1	0	0	P29692;P29692-3;P29692-4	P29692	P29692	EEF1D	Elongation factor 1-delta	MULTI-MSMS	220525KMo_TFA_frac1_rep1	TFA_frac1_rep1	472.727	2	472.727	943.44	-0.23488	-0.00011103	0.068804	3.2526e-05	-0.16608	-7.8509e-05	472.727	57.777	1.3855	57.777	57.415	58.801	0	166	58	6	0	0	0	2.1305e-65	3	20539	143.11	125.07	1	970430000
ATNFLAHE	8	Acetyl (Protein N-term)	_(Acetyl (Protein N-term))ATNFLAHE_			1	0	0	P29692;P29692-3;P29692-4	P29692	P29692	EEF1D	Elongation factor 1-delta	MULTI-MSMS	220525KMo_TFA_frac1_rep2	TFA_frac1_rep2	472.727	2	472.727	943.44	-0.61256	-0.00028958	0.32458	0.00015344	-0.28799	-0.00013614	472.728	57.726	1.3754	57.726	57.36	58.736	0	141	50	6	0	0	0	1.5947e-64	4	26463	139.68	121.64	1	964670000
ATNFLAHE	8	Acetyl (Protein N-term)	_(Acetyl (Protein N-term))ATNFLAHE_			1	0	0	P29692;P29692-3;P29692-4	P29692	P29692	EEF1D	Elongation factor 1-delta	MULTI-MSMS	220525KMo_TFA_frac1_rep3	TFA_frac1_rep3	472.727	2	472.727	943.44	-0.27916	-0.00013197	0.0021538	1.0182e-06	-0.277	-0.00013095	472.727	57.734	0.87197	57.734	57.365	58.237	0	196	55	5	0	0	0	5.3153e-80	2	19216	147.34	129.3	1	804680000
ATNFLAHE	8	Acetyl (Protein N-term)	_(Acetyl (Protein N-term))ATNFLAHE_			1	0	0	P29692;P29692-3;P29692-4	P29692	P29692	EEF1D	Elongation factor 1-delta	MULTI-MSMS	220525KMo_TFA_frac2_rep1	TFA_frac2_rep1	472.727	2	472.727	943.44	-0.29614	-0.00014	0.037103	1.754e-05	-0.25904	-0.00012246	472.727	57.778	0.71635	57.778	57.479	58.195	0	351	91	5	0	0	0	2.6023e-64	1	12543	137.18	114.69	1	276080000
ATNFLAHE	8	Acetyl (Protein N-term)	_(Acetyl (Protein N-term))ATNFLAHE_			1	0	0	P29692;P29692-3;P29692-4	P29692	P29692	EEF1D	Elongation factor 1-delta	MULTI-MSMS	220525KMo_TFA_frac2_rep2	TFA_frac2_rep2	472.727	2	472.727	943.44	-0.23763	-0.00011233	-0.0062338	-2.9469e-06	-0.24386	-0.00011528	472.727	57.855	0.58207	57.855	57.572	58.154	0	212	64	4	0	0	0	8.5622e-39	3	20180	123.69	119.94	1	123030000
ATNFLAHE	8	Acetyl (Protein N-term)	_(Acetyl (Protein N-term))ATNFLAHE_			1	0	0	P29692;P29692-3;P29692-4	P29692	P29692	EEF1D	Elongation factor 1-delta	MULTI-MSMS	220525KMo_TFA_frac2_rep3	TFA_frac2_rep3	472.727	2	472.727	943.44	-0.29112	-0.00013762	-0.0026581	-1.2565e-06	-0.29377	-0.00013888	472.727	57.843	1.3933	57.843	57.49	58.883	0	481	182	6	0	0	0	5.3153e-80	1	12714	147.34	127.63	1	192890000
ATNIEQIF	8	Acetyl (Protein N-term)	_(Acetyl (Protein N-term))ATNIEQIF_			1	0	0	P18583;P18583-3;P18583-5;P18583-8;P18583-6;P18583-2;P18583-10;P18583-4;P18583-7;P18583-9	P18583	P18583	SON	Protein SON	MULTI-MSMS	220526KMo_KCl_frac1_rep1	KCl_frac1_rep1	489.25	2	489.251	976.487	-0.45566	-0.00022293	-0.011661	-5.7052e-06	-0.46733	-0.00022864	489.251	85.719	0.25105	85.719	85.594	85.845	0	13	4	5	0	0	0	6.6659e-39	1	36709	124.89	99.889	1	174670000
ATNIEQIF	8	Acetyl (Protein N-term)	_(Acetyl (Protein N-term))ATNIEQIF_			1	0	0	P18583;P18583-3;P18583-5;P18583-8;P18583-6;P18583-2;P18583-10;P18583-4;P18583-7;P18583-9	P18583	P18583	SON	Protein SON	MULTI-MSMS	220526KMo_KCl_frac1_rep2	KCl_frac1_rep2	489.25	2	489.251	976.487	-0.57822	-0.00028289	0.034492	1.6875e-05	-0.54373	-0.00026602	489.251	85.681	0.43544	85.681	85.57	86.006	0	21	8	5	0	0	0	6.6659e-39	1	35969	124.89	95.314	1	162960000
ATNIEQIF	8	Acetyl (Protein N-term)	_(Acetyl (Protein N-term))ATNIEQIF_			1	0	0	P18583;P18583-3;P18583-5;P18583-8;P18583-6;P18583-2;P18583-10;P18583-4;P18583-7;P18583-9	P18583	P18583	SON	Protein SON	MULTI-MSMS	220526KMo_KCl_frac1_rep3	KCl_frac1_rep3	489.25	2	489.251	976.487	-0.53293	-0.00026074	-0.014221	-6.9577e-06	-0.54716	-0.0002677	489.251	85.698	0.39862	85.698	85.524	85.922	0	21	7	5	0	0	0	6.6659e-39	1	33474	124.89	95.314	1	142440000
ATNIEQIF	8	Acetyl (Protein N-term)	_(Acetyl (Protein N-term))ATNIEQIF_			1	0	0	P18583;P18583-3;P18583-5;P18583-8;P18583-6;P18583-2;P18583-10;P18583-4;P18583-7;P18583-9	P18583	P18583	SON	Protein SON	MULTI-MSMS	220525KMo_TFA_frac1_rep1	TFA_frac1_rep1	489.25	2	489.251	976.487	-0.47285	-0.00023134	-0.05634	-2.7564e-05	-0.52919	-0.00025891	489.251	85.716	0.59941	85.716	85.541	86.14	0	20	11	4	0	0	0	6.6659e-39	1	38391	124.89	95.314	1	252510000
ATNIEQIF	8	Acetyl (Protein N-term)	_(Acetyl (Protein N-term))ATNIEQIF_			1	0	0	P18583;P18583-3;P18583-5;P18583-8;P18583-6;P18583-2;P18583-10;P18583-4;P18583-7;P18583-9	P18583	P18583	SON	Protein SON	MULTI-MSMS	220525KMo_TFA_frac1_rep2	TFA_frac1_rep2	489.25	2	489.251	976.487	-0.65581	-0.00032085	0.14419	7.0544e-05	-0.51162	-0.00025031	489.251	85.714	0.34857	85.714	85.589	85.938	0	17	6	4	0	0	0	6.6659e-39	1	43697	124.89	102.78	1	183570000
ATNIEQIF	8	Acetyl (Protein N-term)	_(Acetyl (Protein N-term))ATNIEQIF_			1	0	0	P18583;P18583-3;P18583-5;P18583-8;P18583-6;P18583-2;P18583-10;P18583-4;P18583-7;P18583-9	P18583	P18583	SON	Protein SON	MULTI-MSMS	220525KMo_TFA_frac1_rep3	TFA_frac1_rep3	489.25	2	489.251	976.487	-0.48037	-0.00023502	0.16076	7.8651e-05	-0.31961	-0.00015637	489.251	85.732	0.29332	85.732	85.563	85.857	-1.4211e-14	14	5	5	0	0	0	6.6659e-39	1	35260	124.89	95.314	1	104750000
ATPAGLE	7	Acetyl (Protein N-term)	_(Acetyl (Protein N-term))ATPAGLE_			1	0	0	O60231	O60231	O60231	DHX16	Putative pre-mRNA-splicing factor ATP-dependent RNA helicase DHX16	MULTI-SECPEP	220526KMo_KCl_frac1_rep1	KCl_frac1_rep1	699.826	1	700.351	699.344	-0.67159	-0.00047035	-0.092659	-6.4894e-05	-0.76425	-0.00053525	700.351	45.797	0.51253	45.797	45.449	45.961	0	41	26	2	0	0	0	7.0927e-34	1	12512	118.01	118.01	1	6197400
ATPAGLE	7	Acetyl (Protein N-term)	_(Acetyl (Protein N-term))ATPAGLE_			1	0	0	O60231	O60231	O60231	DHX16	Putative pre-mRNA-splicing factor ATP-dependent RNA helicase DHX16	MULTI-SECPEP	220526KMo_KCl_frac1_rep2	KCl_frac1_rep2	699.711	1	700.351	699.344	-0.75073	-0.00052577	0.18288	0.00012808	-0.56785	-0.00039769	700.351	45.728	0.52412	45.728	45.353	45.877	0	41	27	2	0	0	0	1.1076e-11	1	12320	95.957	93.602	1	6720200
ATPAGLE	7	Acetyl (Protein N-term)	_(Acetyl (Protein N-term))ATPAGLE_			1	0	0	O60231	O60231	O60231	DHX16	Putative pre-mRNA-splicing factor ATP-dependent RNA helicase DHX16	MULTI-SECPEP	220526KMo_KCl_frac1_rep3	KCl_frac1_rep3	699.711	1	700.351	699.344	-0.84733	-0.00059343	0.35441	0.00024821	-0.49292	-0.00034521	700.351	45.609	0.48368	45.609	45.258	45.742	0	56	31	2	0	0	0	6.195e-25	1	12059	113.08	113.08	1	5566700
ATPGNLGSSVLASKT	15	Acetyl (Protein N-term)	_(Acetyl (Protein N-term))ATPGNLGSSVLASKT_			1	0	1	P48426	P48426	P48426	PIP4K2A	Phosphatidylinositol 5-phosphate 4-kinase type-2 alpha	MULTI-MSMS	220526KMo_KCl_frac1_rep1	KCl_frac1_rep1	723.387	2	722.886	1443.76	-1.0413	-0.00075277	0.48841	0.00035306	-0.55293	-0.00039971	722.886	57.04	0.2987	57.04	56.884	57.183	-7.1054e-15	36	19	2	0	0	0	0.00031512	1	19863	45.879	39.438	1	619550
ATPLAVNSAASLWGPY	16	Acetyl (Protein N-term)	_(Acetyl (Protein N-term))ATPLAVNSAASLWGPY_			1	0	0	Q92621	Q92621	Q92621	NUP205	Nuclear pore complex protein Nup205	MULTI-MSMS	220526KMo_KCl_frac1_rep1	KCl_frac1_rep1	831.353	2	830.422	1658.83	-1.0671	-0.00088618	0.31573	0.00026219	-0.75142	-0.00062399	830.423	86.561	0.14964	86.561	86.436	86.586	0	6	2	3	0	0	0	1.3266e-18	1	37352	101.97	90.877	1	9573900
ATPLAVNSAASLWGPY	16	Acetyl (Protein N-term)	_(Acetyl (Protein N-term))ATPLAVNSAASLWGPY_			1	0	0	Q92621	Q92621	Q92621	NUP205	Nuclear pore complex protein Nup205	MULTI-MSMS	220525KMo_TFA_frac1_rep3	TFA_frac1_rep3	831.353	2	830.422	1658.83	-0.94547	-0.00078514	0.14398	0.00011956	-0.80149	-0.00066558	830.422	86.557	0.13809	86.557	86.444	86.582	0	6	2	3	0	0	0	1.0072e-06	1	35865	68.657	62.554	1	7314200
ATPYVTDETGGKYIASTQ	18	Acetyl (Protein N-term)	_(Acetyl (Protein N-term))ATPYVTDETGGKYIASTQ_			1	0	1	Q9BRP8-2	Q9BRP8-2	Q9BRP8-2	WIBG	Partner of Y14 and mago	MULTI-MSMS	220526KMo_KCl_frac1_rep1	KCl_frac1_rep1	972.967	2	972.465	1942.92	-1.0142	-0.00098626	0.22508	0.00021888	-0.78911	-0.00076738	972.967	56.674	0.45789	56.674	56.444	56.902	7.1054e-15	81	19	6	0	0	0	1.7056e-166	1	19559	175.6	167.3	1	20181000
ATPYVTDETGGKYIASTQ	18	Acetyl (Protein N-term)	_(Acetyl (Protein N-term))ATPYVTDETGGKYIASTQ_			1	0	1	Q9BRP8-2	Q9BRP8-2	Q9BRP8-2	WIBG	Partner of Y14 and mago	MULTI-MSMS	220526KMo_KCl_frac1_rep2	KCl_frac1_rep2	972.966	2	972.465	1942.92	-0.89854	-0.0008738	0.18595	0.00018083	-0.71259	-0.00069297	972.465	56.6	0.50512	56.6	56.331	56.836	-7.1054e-15	107	24	6	0	0	0	1.7798e-190	1	19371	180.11	171.59	1	16910000
ATPYVTDETGGKYIASTQ	18	Acetyl (Protein N-term)	_(Acetyl (Protein N-term))ATPYVTDETGGKYIASTQ_			1	0	1	Q9BRP8-2	Q9BRP8-2	Q9BRP8-2	WIBG	Partner of Y14 and mago	MULTI-MSMS	220526KMo_KCl_frac1_rep3	KCl_frac1_rep3	972.967	2	972.465	1942.92	-0.91649	-0.00089125	0.16624	0.00016167	-0.75025	-0.00072959	972.967	56.576	0.47451	56.576	56.324	56.798	0	177	38	6	0	0	0	1.4507e-07	1	18290	62.924	54.411	1	14549000
ATPYVTDETGGKYIASTQ	18	Acetyl (Protein N-term)	_(Acetyl (Protein N-term))ATPYVTDETGGKYIASTQ_			1	0	1	Q9BRP8-2	Q9BRP8-2	Q9BRP8-2	WIBG	Partner of Y14 and mago	MULTI-MSMS	220526KMo_KCl_frac2_rep2	KCl_frac2_rep2	972.465	2	972.465	1942.92	-0.96477	-0.0009382	0.29685	0.00028868	-0.66792	-0.00064953	972.967	56.576	0.29958	56.576	56.433	56.732	0	120	41	4	0	0	0	3.7635e-05	1	12832	41.54	35.934	1	870550
ATPYVTDETGGKYIASTQ	18	Acetyl (Protein N-term)	_(Acetyl (Protein N-term))ATPYVTDETGGKYIASTQ_			1	0	1	Q9BRP8-2	Q9BRP8-2	Q9BRP8-2	WIBG	Partner of Y14 and mago	MULTI-MSMS	220525KMo_TFA_frac1_rep1	TFA_frac1_rep1	972.966	2	972.465	1942.92	-0.72138	-0.00070152	0.12064	0.00011732	-0.60074	-0.0005842	972.465	56.655	0.49576	56.655	56.385	56.881	0	76	17	6	0	0	0	5.0649e-167	1	19573	178.68	170.17	1	26945000
ATPYVTDETGGKYIASTQ	18	Acetyl (Protein N-term)	_(Acetyl (Protein N-term))ATPYVTDETGGKYIASTQ_			1	0	1	Q9BRP8-2	Q9BRP8-2	Q9BRP8-2	WIBG	Partner of Y14 and mago	MULTI-MSMS	220525KMo_TFA_frac1_rep2	TFA_frac1_rep2	972.967	2	972.465	1942.92	-0.69407	-0.00067496	0.086128	8.3756e-05	-0.60794	-0.00059121	972.967	56.597	0.52913	56.597	56.318	56.847	-7.1054e-15	62	17	5	0	0	0	3.0886e-217	1	25511	193.45	184.94	1	19554000
ATPYVTDETGGKYIASTQ	18	Acetyl (Protein N-term)	_(Acetyl (Protein N-term))ATPYVTDETGGKYIASTQ_			1	0	1	Q9BRP8-2	Q9BRP8-2	Q9BRP8-2	WIBG	Partner of Y14 and mago	MULTI-MSMS	220525KMo_TFA_frac1_rep3	TFA_frac1_rep3	973.467	2	972.465	1942.92	-0.89314	-0.00086855	0.22748	0.00022121	-0.66567	-0.00064734	972.967	56.63	0.46851	56.63	56.374	56.842	0	125	28	6	0	0	0	1.0898e-07	1	18419	65.179	51.752	1	18305000
ATPYVTDETGGKYIASTQ	18	Acetyl (Protein N-term)	_(Acetyl (Protein N-term))ATPYVTDETGGKYIASTQ_			1	0	1	Q9BRP8-2	Q9BRP8-2	Q9BRP8-2	WIBG	Partner of Y14 and mago	MULTI-MSMS	220525KMo_TFA_frac2_rep2	TFA_frac2_rep2	972.966	2	972.465	1942.92	-0.72399	-0.00070406	0.17972	0.00017477	-0.54427	-0.00052928	972.967	56.697	0.15526	56.697	56.612	56.767	0	25	15	3	0	0	0	1.9344e-05	1	19516	44.299	38.457	1	1552400
ATQADLMELDMAMEPD	16	Acetyl (Protein N-term),2 Oxidation (M)	_(Acetyl (Protein N-term))ATQADLM(Oxidation (M))ELDM(Oxidation (M))AMEPD_	ATQADLM(0.992)ELDM(0.504)AM(0.504)EPD	ATQADLM(18)ELDM(0)AM(0)EPD	1	2	0	P35222	P35222	P35222	CTNNB1	Catenin beta-1	MULTI-MSMS	220525KMo_TFA_frac1_rep1	TFA_frac1_rep1	928.376	2	927.876	1853.74	-0.62201	-0.00057715	-0.26764	-0.00024834	-0.88966	-0.00082549	928.377	75.837	0.41336	75.837	75.748	76.162	0	42	30	3	0	0	0	0.00017525	1	32327	41.54	41.54	3	1003200
ATQADLMELDMAMEPD	16	Acetyl (Protein N-term),2 Oxidation (M)	_(Acetyl (Protein N-term))ATQADLMELDM(Oxidation (M))AM(Oxidation (M))EPD_	ATQADLM(0.211)ELDM(0.894)AM(0.894)EPD	ATQADLM(-8.7)ELDM(8.7)AM(8.7)EPD	1	2	0	P35222	P35222	P35222	CTNNB1	Catenin beta-1	MULTI-MSMS	220525KMo_TFA_frac1_rep1	TFA_frac1_rep1	927.875	2	927.876	1853.74	-0.6597	-0.00061212	-0.23832	-0.00022113	-0.89802	-0.00083325	927.876	76.474	0.64473	76.474	76.18	76.825	0	118	46	3	0	0	0	3.7163e-05	2	32640	48.004	48.004	3	1256200
ATQADLMELDMAMEPD	16	Acetyl (Protein N-term),2 Oxidation (M)	_(Acetyl (Protein N-term))ATQADLM(Oxidation (M))ELDM(Oxidation (M))AMEPD_	ATQADLM(1)ELDM(0.5)AM(0.5)EPD	ATQADLM(33)ELDM(0)AM(0)EPD	1	2	0	P35222	P35222	P35222	CTNNB1	Catenin beta-1	MULTI-MSMS	220525KMo_TFA_frac1_rep1	TFA_frac1_rep1	927.874	2	927.876	1853.74	-0.79541	-0.00073804	-1.2994	-0.0012057	-2.0948	-0.0019437	928.377	84.845	0.34794	84.845	84.714	85.062	0	63	22	4	0	0	0	1.7465e-06	2	37743	65.574	65.574	3	1986600
ATQADLMELDMAMEPD	16	Acetyl (Protein N-term),2 Oxidation (M)	_(Acetyl (Protein N-term))ATQADLMELDM(Oxidation (M))AM(Oxidation (M))EPD_	ATQADLM(0.135)ELDM(0.932)AM(0.932)EPD	ATQADLM(-11)ELDM(11)AM(11)EPD	1	2	0	P35222	P35222	P35222	CTNNB1	Catenin beta-1	MULTI-MSMS	220525KMo_TFA_frac1_rep3	TFA_frac1_rep3	927.874	2	927.876	1853.74	-0.89985	-0.00083495	-0.22406	-0.0002079	-1.1239	-0.0010429	927.876	76.57	0.54732	76.57	76.314	76.861	0	119	50	3	0	0	0	7.3112e-06	1	30451	54.143	54.143	3	722320
ATQADLMELDMAMEPD	16	Acetyl (Protein N-term),Oxidation (M)	_(Acetyl (Protein N-term))ATQADLMELDM(Oxidation (M))AMEPD_	ATQADLM(0.018)ELDM(0.491)AM(0.491)EPD	ATQADLM(-14)ELDM(0)AM(0)EPD	1	1	0	P35222	P35222	P35222	CTNNB1	Catenin beta-1	MULTI-MSMS	220525KMo_TFA_frac1_rep1	TFA_frac1_rep1	920.381	2	919.878	1837.74	-0.76004	-0.00069915	-0.24801	-0.00022814	-1.0081	-0.00092729	919.878	84.214	0.40673	84.214	83.974	84.38	0	80	26	4	0	0	0	7.9074e-05	1	37253	45.915	45.915	3	1795300
ATQADLMELDMAMEPD	16	Acetyl (Protein N-term),Oxidation (M)	_(Acetyl (Protein N-term))ATQADLMELDMAM(Oxidation (M))EPD_	ATQADLM(0.023)ELDM(0.124)AM(0.854)EPD	ATQADLM(-16)ELDM(-8.4)AM(8.4)EPD	1	1	0	P35222	P35222	P35222	CTNNB1	Catenin beta-1	MULTI-MSMS	220525KMo_TFA_frac1_rep2	TFA_frac1_rep2	919.878	2	919.878	1837.74	-0.763	-0.00070186	-0.062038	-5.7067e-05	-0.82503	-0.00075893	920.38	84.192	0.44174	84.192	84.001	84.443	-1.4211e-14	86	36	3	0	0	0	9.8113e-06	1	42617	52.693	52.693	3	1410300
ATQADLMELDMAMEPD	16	Acetyl (Protein N-term),Oxidation (M)	_(Acetyl (Protein N-term))ATQADLMELDM(Oxidation (M))AMEPD_	ATQADLM(0.002)ELDM(0.814)AM(0.184)EPD	ATQADLM(-25)ELDM(6.5)AM(-6.5)EPD	1	1	0	P35222	P35222	P35222	CTNNB1	Catenin beta-1	MULTI-MSMS	220525KMo_TFA_frac1_rep2	TFA_frac1_rep2	920.429	2	919.878	1837.74	-0.95859	-0.00088179	-1.2015	-0.0011052	-2.1601	-0.001987	919.879	85.954	0.29909	85.954	85.739	86.038	0	17	5	4	0	0	0	1.9299e-08	2	43876	76.326	70.481	3	4913500
ATQADLMELDMAMEPD	16	Acetyl (Protein N-term),Oxidation (M)	_(Acetyl (Protein N-term))ATQADLMELDM(Oxidation (M))AMEPD_	ATQADLM(0.016)ELDM(0.846)AM(0.138)EPD	ATQADLM(-17)ELDM(7.9)AM(-7.9)EPD	1	1	0	P35222	P35222	P35222	CTNNB1	Catenin beta-1	MULTI-SECPEP	220525KMo_TFA_frac1_rep3	TFA_frac1_rep3	920.428	2	919.878	1837.74	-1.0311	-0.00094849	-0.97095	-0.00089315	-2.002	-0.0018416	920.38	85.907	0.24895	85.907	85.757	86.006	1.4211e-14	16	4	5	0	0	0	2.7007e-05	1	35424	67.456	62.072	3	3222400
ATQAHSLSYAGCNFL	15	Acetyl (Protein N-term)	_(Acetyl (Protein N-term))ATQAHSLSYAGCNFL_			1	0	0	Q9Y2P8	Q9Y2P8	Q9Y2P8	RCL1	RNA 3-terminal phosphate cyclase-like protein	MULTI-MSMS	220526KMo_KCl_frac1_rep1	KCl_frac1_rep1	841.385	2	841.386	1680.76	-0.88198	-0.00074209	-0.17301	-0.00014557	-1.055	-0.00088766	841.386	69.153	0.48434	69.153	68.953	69.438	-1.4211e-14	154	40	5	0	0	0	5.9416e-06	1	27663	72.652	66.412	1	4984000
ATQAHSLSYAGCNFL	15	Acetyl (Protein N-term)	_(Acetyl (Protein N-term))ATQAHSLSYAGCNFL_			1	0	0	Q9Y2P8	Q9Y2P8	Q9Y2P8	RCL1	RNA 3-terminal phosphate cyclase-like protein	MULTI-MSMS	220526KMo_KCl_frac1_rep2	KCl_frac1_rep2	841.386	2	841.386	1680.76	-0.85993	-0.00072354	-0.14627	-0.00012307	-1.0062	-0.00084661	841.386	69.046	0.46717	69.046	68.792	69.259	0	182	45	5	0	0	0	3.6691e-08	1	27198	90.685	86.922	1	5112900
ATQAHSLSYAGCNFL	15	Acetyl (Protein N-term)	_(Acetyl (Protein N-term))ATQAHSLSYAGCNFL_			1	0	0	Q9Y2P8	Q9Y2P8	Q9Y2P8	RCL1	RNA 3-terminal phosphate cyclase-like protein	MULTI-MSMS	220526KMo_KCl_frac1_rep3	KCl_frac1_rep3	841.886	2	841.386	1680.76	-0.93577	-0.00078734	0.015193	1.2783e-05	-0.92058	-0.00077456	841.386	68.969	0.47528	68.969	68.736	69.212	0	198	53	5	0	0	0	3.3856e-16	1	25637	100.55	96.791	1	3474500
ATQAHSLSYAGCNFL	15	Acetyl (Protein N-term)	_(Acetyl (Protein N-term))ATQAHSLSYAGCNFL_			1	0	0	Q9Y2P8	Q9Y2P8	Q9Y2P8	RCL1	RNA 3-terminal phosphate cyclase-like protein	MULTI-MSMS	220526KMo_KCl_frac2_rep1	KCl_frac2_rep1	841.385	2	841.386	1680.76	-0.97177	-0.00081764	-0.078559	-6.6099e-05	-1.0503	-0.00088374	841.386	69.068	0.38004	69.068	68.889	69.269	0	177	51	5	0	0	0	0.00043546	1	18366	43.084	36.844	1	1323300
ATQAHSLSYAGCNFL	15	Acetyl (Protein N-term)	_(Acetyl (Protein N-term))ATQAHSLSYAGCNFL_			1	0	0	Q9Y2P8	Q9Y2P8	Q9Y2P8	RCL1	RNA 3-terminal phosphate cyclase-like protein	MULTI-MSMS	220525KMo_TFA_frac1_rep1	TFA_frac1_rep1	841.886	2	841.386	1680.76	-0.62793	-0.00052834	-0.33853	-0.00028484	-0.96647	-0.00081317	841.386	68.938	0.49783	68.938	68.648	69.145	0	72	19	5	0	0	0	7.6502e-08	1	27994	88.441	82.201	1	7703200
ATQAHSLSYAGCNFL	15	Acetyl (Protein N-term)	_(Acetyl (Protein N-term))ATQAHSLSYAGCNFL_			1	0	0	Q9Y2P8	Q9Y2P8	Q9Y2P8	RCL1	RNA 3-terminal phosphate cyclase-like protein	MULTI-MSMS	220525KMo_TFA_frac1_rep2	TFA_frac1_rep2	841.385	2	841.386	1680.76	-0.73448	-0.00061798	-0.26379	-0.00022195	-0.99827	-0.00083993	841.887	68.871	0.48823	68.871	68.589	69.077	0	63	19	4	0	0	0	2.4821e-101	1	33910	151.98	145.74	1	7228000
ATQAHSLSYAGCNFL	15	Acetyl (Protein N-term)	_(Acetyl (Protein N-term))ATQAHSLSYAGCNFL_			1	0	0	Q9Y2P8	Q9Y2P8	Q9Y2P8	RCL1	RNA 3-terminal phosphate cyclase-like protein	MULTI-MSMS	220525KMo_TFA_frac1_rep3	TFA_frac1_rep3	841.384	2	841.386	1680.76	-0.79726	-0.0006708	-0.1969	-0.00016567	-0.99415	-0.00083647	841.386	68.954	0.44898	68.954	68.739	69.188	0	82	24	5	0	0	0	0.00015939	1	26232	59.542	53.301	1	5950800
ATQAHSLSYAGCNFL	15	Acetyl (Protein N-term)	_(Acetyl (Protein N-term))ATQAHSLSYAGCNFL_			1	0	0	Q9Y2P8	Q9Y2P8	Q9Y2P8	RCL1	RNA 3-terminal phosphate cyclase-like protein	MULTI-MSMS	220525KMo_TFA_frac2_rep1	TFA_frac2_rep1	841.887	2	841.386	1680.76	-0.81799	-0.00068825	0.12856	0.00010817	-0.68943	-0.00058008	841.386	68.885	0.32777	68.885	68.73	69.058	0	148	46	4	0	0	0	0.00024472	1	16447	50.284	47.77	1	878740
ATQVEPLLPGGATLLQAEEHGGLV	24	Acetyl (Protein N-term)	_(Acetyl (Protein N-term))ATQVEPLLPGGATLLQAEEHGGLV_			1	0	0	Q6PKG0	Q6PKG0	Q6PKG0	LARP1	La-related protein 1	MULTI-MSMS	220526KMo_KCl_frac2_rep2	KCl_frac2_rep2	815.101	3	814.767	2441.28	-0.99817	-0.00081328	0.17329	0.00014119	-0.82488	-0.00067209	815.102	85.67	0.10112	85.67	85.61	85.712	0	14	3	5	0	0	0	1.6501e-36	1	20710	105.16	102.2	1	13006000
ATQVEPLLPGGATLLQAEEHGGLV	24	Acetyl (Protein N-term)	_(Acetyl (Protein N-term))ATQVEPLLPGGATLLQAEEHGGLV_			1	0	0	Q6PKG0	Q6PKG0	Q6PKG0	LARP1	La-related protein 1	MULTI-MSMS	220526KMo_KCl_frac2_rep3	KCl_frac2_rep3	815.101	3	814.767	2441.28	-0.99077	-0.00080725	0.25963	0.00021154	-0.73114	-0.00059571	815.102	85.667	0.079029	85.667	85.615	85.694	0	19	4	5	0	0	0	2.752e-85	1	17524	138.35	135.01	1	7359500
ATQVEPLLPGGATLLQAEEHGGLV	24	Acetyl (Protein N-term)	_(Acetyl (Protein N-term))ATQVEPLLPGGATLLQAEEHGGLV_			1	0	0	Q6PKG0	Q6PKG0	Q6PKG0	LARP1	La-related protein 1	MULTI-MSMS	220526KMo_KCl_frac3_rep3	KCl_frac3_rep3	815.101	3	814.767	2441.28	-1.0162	-0.00082796	0.12358	0.00010069	-0.89261	-0.00072727	815.102	85.688	0.078964	85.688	85.635	85.714	0	21	4	6	0	0	0	7.7314e-32	1	18724	97.974	94.775	1	5203700
ATQVEPLLPGGATLLQAEEHGGLV	24	Acetyl (Protein N-term)	_(Acetyl (Protein N-term))ATQVEPLLPGGATLLQAEEHGGLV_			1	0	0	Q6PKG0	Q6PKG0	Q6PKG0	LARP1	La-related protein 1	MSMS	220525KMo_TFA_frac2_rep1	TFA_frac2_rep1	814.905	3	814.767	2441.28	NaN	NaN	NaN	NaN	NaN	NaN	NaN	85.632	1	85.632	85.132	86.132	0				0	0	0	1.3128e-97	1	20844	121.33	115.26	1
ATSATSPHAPGFPAEG	16	Acetyl (Protein N-term)	_(Acetyl (Protein N-term))ATSATSPHAPGFPAEG_			1	0	0	Q9NUP7;Q9NUP7-2	Q9NUP7	Q9NUP7	TRMT13	tRNA:m(4)X modification enzyme TRM13 homolog	MULTI-MSMS	220526KMo_KCl_frac1_rep1	KCl_frac1_rep1	770.858	2	770.357	1538.7	-1.003	-0.00077264	0.40467	0.00031174	-0.5983	-0.0004609	770.859	50.734	0.56674	50.734	50.441	51.008	7.1054e-15	109	35	4	0	0	0	4.0867e-06	1	15859	59.542	53.158	1	2139200
ATSATSPHAPGFPAEG	16	Acetyl (Protein N-term)	_(Acetyl (Protein N-term))ATSATSPHAPGFPAEG_			1	0	0	Q9NUP7;Q9NUP7-2	Q9NUP7	Q9NUP7	TRMT13	tRNA:m(4)X modification enzyme TRM13 homolog	MULTI-MSMS	220525KMo_TFA_frac1_rep1	TFA_frac1_rep1	770.86	2	770.357	1538.7	-0.52212	-0.00040222	0.081962	6.314e-05	-0.44016	-0.00033908	770.357	50.631	0.53344	50.631	50.311	50.844	0	69	25	4	0	0	0	8.607e-07	2	15636	69.01	62.627	1	2177400
ATSATSPHAPGFPAEG	16	Acetyl (Protein N-term)	_(Acetyl (Protein N-term))ATSATSPHAPGFPAEG_			1	0	0	Q9NUP7;Q9NUP7-2	Q9NUP7	Q9NUP7	TRMT13	tRNA:m(4)X modification enzyme TRM13 homolog	MULTI-MSMS	220525KMo_TFA_frac1_rep2	TFA_frac1_rep2	770.858	2	770.357	1538.7	-0.68939	-0.00053107	0.11272	8.6834e-05	-0.57667	-0.00044424	770.357	50.608	0.56365	50.608	50.272	50.836	0	37	14	4	0	0	0	6.5043e-09	1	21418	81.865	75.481	1	1835500
ATSATSPHAPGFPAEG	16	Acetyl (Protein N-term)	_(Acetyl (Protein N-term))ATSATSPHAPGFPAEG_			1	0	0	Q9NUP7;Q9NUP7-2	Q9NUP7	Q9NUP7	TRMT13	tRNA:m(4)X modification enzyme TRM13 homolog	MULTI-MSMS	220525KMo_TFA_frac1_rep3	TFA_frac1_rep3	770.357	2	770.357	1538.7	-0.79251	-0.00061052	0.20677	0.00015929	-0.58574	-0.00045123	770.357	50.614	0.54527	50.614	50.304	50.85	0	99	35	3	0	0	0	1.862e-06	1	15013	66.595	60.212	1	1959900
ATSGANGPGSATASASNP	18	Acetyl (Protein N-term)	_(Acetyl (Protein N-term))ATSGANGPGSATASASNP_			1	0	0	Q53ET0	Q53ET0	Q53ET0	CRTC2	CREB-regulated transcription coactivator 2	MULTI-MSMS	220526KMo_KCl_frac1_rep1	KCl_frac1_rep1	780.35	2	780.35	1558.69	-0.86657	-0.00067623	-0.01881	-1.4679e-05	-0.88538	-0.0006909	780.35	36.217	0.66657	36.217	35.863	36.53	0	228	80	5	0	0	0	7.5369e-07	1	7170	53.569	46.879	1	1662700
ATSGANGPGSATASASNP	18	Acetyl (Protein N-term)	_(Acetyl (Protein N-term))ATSGANGPGSATASASNP_			1	0	0	Q53ET0	Q53ET0	Q53ET0	CRTC2	CREB-regulated transcription coactivator 2	MULTI-MSMS	220525KMo_TFA_frac1_rep1	TFA_frac1_rep1	780.35	2	780.35	1558.69	-0.59515	-0.00046442	0.070584	5.508e-05	-0.52456	-0.00040934	780.35	36.39	0.6881	36.39	35.955	36.643	0	276	82	4	0	0	0	1.9152e-07	1	7283	60.49	53.8	1	1935500
ATSGANGPGSATASASNP	18	Acetyl (Protein N-term)	_(Acetyl (Protein N-term))ATSGANGPGSATASASNP_			1	0	0	Q53ET0	Q53ET0	Q53ET0	CRTC2	CREB-regulated transcription coactivator 2	MULTI-MSMS	220525KMo_TFA_frac1_rep3	TFA_frac1_rep3	780.35	2	780.35	1558.69	-0.82113	-0.00064077	0.34433	0.0002687	-0.4768	-0.00037207	780.351	36.235	0.67638	36.235	35.857	36.534	0	247	80	4	0	0	0	1.8321e-05	1	7001	45.077	38.388	1	2025100
ATSGANGPGSATASASNPR	19	Acetyl (Protein N-term)	_(Acetyl (Protein N-term))ATSGANGPGSATASASNPR_			1	0	1	Q53ET0	Q53ET0	Q53ET0	CRTC2	CREB-regulated transcription coactivator 2	MULTI-MSMS	220526KMo_KCl_frac1_rep1	KCl_frac1_rep1	858.4	2	858.401	1714.79	-0.97745	-0.00083904	0.29071	0.00024954	-0.68674	-0.0005895	858.401	32.179	0.43955	32.179	31.901	32.34	-7.1054e-15	140	57	3	0	0	0	4.7106e-07	1	5412	51.875	46.03	1	478330
ATSGANGPGSATASASNPR	19	Acetyl (Protein N-term)	_(Acetyl (Protein N-term))ATSGANGPGSATASASNPR_			1	0	1	Q53ET0	Q53ET0	Q53ET0	CRTC2	CREB-regulated transcription coactivator 2	MULTI-MSMS	220525KMo_TFA_frac1_rep3	TFA_frac1_rep3	858.4	2	858.401	1714.79	-0.85843	-0.00073687	0.077099	6.6182e-05	-0.78133	-0.00067069	858.401	31.77	0.49767	31.77	31.403	31.901	-3.5527e-15	181	70	3	0	0	0	2.7739e-07	1	5220	53.754	48.438	1	710210
ATSLGSNTYN	10	Acetyl (Protein N-term)	_(Acetyl (Protein N-term))ATSLGSNTYN_			1	0	0	Q9NW64;Q9NW64-2	Q9NW64	Q9NW64	RBM22	Pre-mRNA-splicing factor RBM22	MULTI-MSMS	220526KMo_KCl_frac1_rep1	KCl_frac1_rep1	535.745	2	535.243	1068.47	-0.42579	-0.0002279	0.072064	3.8572e-05	-0.35373	-0.00018933	535.244	46.479	0.45595	46.479	46.241	46.697	0	64	17	5	0	0	0	1.0878e-05	2	12969	81.191	77.054	1	40884000
ATSLGSNTYN	10	Acetyl (Protein N-term)	_(Acetyl (Protein N-term))ATSLGSNTYN_			1	0	0	Q9NW64;Q9NW64-2	Q9NW64	Q9NW64	RBM22	Pre-mRNA-splicing factor RBM22	MULTI-MSMS	220526KMo_KCl_frac1_rep2	KCl_frac1_rep2	535.745	2	535.243	1068.47	-0.47535	-0.00025443	0.091852	4.9163e-05	-0.3835	-0.00020527	535.244	46.417	0.4468	46.417	46.165	46.612	0	67	17	5	0	0	0	0.00057821	1	12837	62.88	58.743	1	30596000
ATSLGSNTYN	10	Acetyl (Protein N-term)	_(Acetyl (Protein N-term))ATSLGSNTYN_			1	0	0	Q9NW64;Q9NW64-2	Q9NW64	Q9NW64	RBM22	Pre-mRNA-splicing factor RBM22	MULTI-MSMS	220526KMo_KCl_frac1_rep3	KCl_frac1_rep3	535.745	2	535.243	1068.47	-0.50361	-0.00026955	0.082171	4.3981e-05	-0.42143	-0.00022557	535.244	46.354	0.4418	46.354	46.139	46.581	0	105	26	5	0	0	0	0.002446	1	12493	43.448	39.311	1	29277000
ATSLGSNTYN	10	Acetyl (Protein N-term)	_(Acetyl (Protein N-term))ATSLGSNTYN_			1	0	0	Q9NW64;Q9NW64-2	Q9NW64	Q9NW64	RBM22	Pre-mRNA-splicing factor RBM22	MULTI-MSMS	220525KMo_TFA_frac1_rep1	TFA_frac1_rep1	535.745	2	535.243	1068.47	-0.37144	-0.00019881	0.042053	2.2508e-05	-0.32939	-0.0001763	535.243	46.749	0.46194	46.749	46.53	46.992	0	68	21	4	0	0	0	0.00057262	1	13211	64.207	60.07	1	53920000
ATSLGSNTYN	10	Acetyl (Protein N-term)	_(Acetyl (Protein N-term))ATSLGSNTYN_			1	0	0	Q9NW64;Q9NW64-2	Q9NW64	Q9NW64	RBM22	Pre-mRNA-splicing factor RBM22	MULTI-MSMS	220525KMo_TFA_frac1_rep2	TFA_frac1_rep2	535.745	2	535.243	1068.47	-0.32638	-0.00017469	0.048669	2.605e-05	-0.27771	-0.00014864	535.243	46.661	0.48795	46.661	46.432	46.92	0	44	13	5	0	0	0	0.00057821	1	18720	62.88	58.743	1	42326000
ATSLHEGPTNQLDLLI	16	Acetyl (Protein N-term)	_(Acetyl (Protein N-term))ATSLHEGPTNQLDLLI_			1	0	0	Q15723-4;Q15723-2;Q15723-3	Q15723-4	Q15723-4			MULTI-MSMS	220525KMo_TFA_frac1_rep1	TFA_frac1_rep1	882.462	2	882.462	1762.91	-0.77937	-0.00068776	0.18703	0.00016505	-0.59234	-0.00052271	882.964	83.074	0.36488	83.074	82.888	83.253	0	73	22	4	0	0	0	8.3645e-09	1	36597	80.763	71.076	1	6520000
ATSLHEGPTNQLDLLI	16	Acetyl (Protein N-term)	_(Acetyl (Protein N-term))ATSLHEGPTNQLDLLI_			1	0	0	Q15723-4;Q15723-2;Q15723-3	Q15723-4	Q15723-4			MULTI-MSMS	220525KMo_TFA_frac1_rep2	TFA_frac1_rep2	882.462	2	882.462	1762.91	-0.86047	-0.00075933	0.23723	0.00020934	-0.62324	-0.00054998	882.462	83.062	0.39207	83.062	82.873	83.265	0	102	31	4	0	0	0	2.4773e-07	1	42004	70.488	60.801	1	5949500
ATSLHEGPTNQLDLLI	16	Acetyl (Protein N-term)	_(Acetyl (Protein N-term))ATSLHEGPTNQLDLLI_			1	0	0	Q15723-4;Q15723-2;Q15723-3	Q15723-4	Q15723-4			MULTI-MSMS	220525KMo_TFA_frac1_rep3	TFA_frac1_rep3	882.462	2	882.462	1762.91	-0.93853	-0.00082822	0.33647	0.00029693	-0.60206	-0.0005313	882.964	83.168	0.34869	83.168	82.986	83.335	0	149	41	5	0	0	0	7.1353e-45	1	33799	128.01	118.33	1	3440800
ATSLHEGPTNQLDLLI	16	Acetyl (Protein N-term)	_(Acetyl (Protein N-term))ATSLHEGPTNQLDLLI_			1	0	0	Q15723-4;Q15723-2;Q15723-3	Q15723-4	Q15723-4			MSMS	220525KMo_TFA_frac2_rep2	TFA_frac2_rep2	882.462	2	882.462	1762.91	NaN	NaN	NaN	NaN	NaN	NaN	NaN	83.235	1	83.235	82.735	83.735	0				0	0	0	3.8732e-06	1	32904	58.676	43.105	1
ATSLHEGPTNQLDLLI	16	Acetyl (Protein N-term)	_(Acetyl (Protein N-term))ATSLHEGPTNQLDLLI_			1	0	0	Q15723-4;Q15723-2;Q15723-3	Q15723-4	Q15723-4			MULTI-MSMS	220525KMo_TFA_frac2_rep3	TFA_frac2_rep3	882.462	2	882.462	1762.91	-0.88533	-0.00078127	0.042952	3.7904e-05	-0.84238	-0.00074337	882.462	83.159	0.26718	83.159	83.037	83.305	-1.4211e-14	97	39	3	0	0	0	0.00011555	1	20414	45.359	38.976	1	549070
ATTATMATSGSA	12	Acetyl (Protein N-term),Oxidation (M)	_(Acetyl (Protein N-term))ATTATM(Oxidation (M))ATSGSA_	ATTATM(1)ATSGSA	ATTATM(72)ATSGSA	1	1	0	P38919	P38919	P38919	EIF4A3	Eukaryotic initiation factor 4A-III;Eukaryotic initiation factor 4A-III, N-terminally processed	MULTI-MSMS	220526KMo_KCl_frac1_rep1	KCl_frac1_rep1	564.248	2	564.248	1126.48	-0.6336	-0.00035751	-0.17537	-9.895e-05	-0.80896	-0.00045646	564.248	32.357	0.63386	32.357	32.11	32.744	0	275	82	5	0	0	0	0.00014588	1	5540	71.692	65.589	1	22750000
ATTATMATSGSA	12	Acetyl (Protein N-term),Oxidation (M)	_(Acetyl (Protein N-term))ATTATM(Oxidation (M))ATSGSA_	ATTATM(1)ATSGSA	ATTATM(74)ATSGSA	1	1	0	P38919	P38919	P38919	EIF4A3	Eukaryotic initiation factor 4A-III;Eukaryotic initiation factor 4A-III, N-terminally processed	MULTI-MSMS	220526KMo_KCl_frac1_rep2	KCl_frac1_rep2	564.248	2	564.248	1126.48	-0.55853	-0.00031515	-0.31867	-0.00017981	-0.8772	-0.00049496	564.248	32.26	0.56116	32.26	32.002	32.563	0	296	76	5	0	0	0	0.00013651	1	5520	73.665	68.676	1	26071000
ATTATMATSGSA	12	Acetyl (Protein N-term),Oxidation (M)	_(Acetyl (Protein N-term))ATTATM(Oxidation (M))ATSGSA_	ATTATM(1)ATSGSA	ATTATM(70)ATSGSA	1	1	0	P38919	P38919	P38919	EIF4A3	Eukaryotic initiation factor 4A-III;Eukaryotic initiation factor 4A-III, N-terminally processed	MULTI-MSMS	220525KMo_TFA_frac1_rep1	TFA_frac1_rep1	564.248	2	564.248	1126.48	-0.64713	-0.00036514	-0.20818	-0.00011747	-0.85531	-0.00048261	564.248	32.567	0.54191	32.567	32.31	32.852	0	269	72	5	0	0	0	0.00016503	1	5790	69.628	64.639	1	33074000
ATTATMATSGSA	12	Acetyl (Protein N-term),Oxidation (M)	_(Acetyl (Protein N-term))ATTATM(Oxidation (M))ATSGSA_	ATTATM(1)ATSGSA	ATTATM(93)ATSGSA	1	1	0	P38919	P38919	P38919	EIF4A3	Eukaryotic initiation factor 4A-III;Eukaryotic initiation factor 4A-III, N-terminally processed	MULTI-MSMS	220525KMo_TFA_frac1_rep2	TFA_frac1_rep2	564.248	2	564.248	1126.48	-1.0812	-0.00061006	0.32692	0.00018447	-0.75427	-0.00042559	564.248	32.508	0.61819	32.508	32.239	32.857	0	71	21	5	0	0	0	4.9079e-10	1	8503	93.429	83.014	1	22954000
ATTATMATSGSA	12	Acetyl (Protein N-term),Oxidation (M)	_(Acetyl (Protein N-term))ATTATM(Oxidation (M))ATSGSA_	ATTATM(1)ATSGSA	ATTATM(76)ATSGSA	1	1	0	P38919	P38919	P38919	EIF4A3	Eukaryotic initiation factor 4A-III;Eukaryotic initiation factor 4A-III, N-terminally processed	MULTI-MSMS	220525KMo_TFA_frac1_rep3	TFA_frac1_rep3	564.248	2	564.248	1126.48	-0.61006	-0.00034422	-0.2033	-0.00011471	-0.81336	-0.00045894	564.248	32.436	0.62256	32.436	32.187	32.809	0	294	86	5	0	0	0	0.00012314	1	5545	76.478	68.91	1	25006000
ATTATMATSGSA	12	Acetyl (Protein N-term)	_(Acetyl (Protein N-term))ATTATMATSGSA_			1	0	0	P38919	P38919	P38919	EIF4A3	Eukaryotic initiation factor 4A-III;Eukaryotic initiation factor 4A-III, N-terminally processed	MULTI-MSMS	220526KMo_KCl_frac1_rep1	KCl_frac1_rep1	556.25	2	556.25	1110.49	-0.5675	-0.00031567	-0.4694	-0.0002611	-1.0369	-0.00057678	556.25	40.885	0.8877	40.885	40.615	41.503	0	267	72	5	0	0	0	3.4847e-84	1	9585	148.99	144	1	44172000
ATTATMATSGSA	12	Acetyl (Protein N-term)	_(Acetyl (Protein N-term))ATTATMATSGSA_			1	0	0	P38919	P38919	P38919	EIF4A3	Eukaryotic initiation factor 4A-III;Eukaryotic initiation factor 4A-III, N-terminally processed	MULTI-MSMS	220526KMo_KCl_frac1_rep3	KCl_frac1_rep3	556.25	2	556.25	1110.49	-0.53705	-0.00029874	-0.43893	-0.00024416	-0.97599	-0.00054289	556.25	40.696	0.89562	40.696	40.426	41.321	0	299	84	5	0	0	0	0.00018838	1	9110	71.501	67.93	1	35889000
ATTATMATSGSA	12	Acetyl (Protein N-term)	_(Acetyl (Protein N-term))ATTATMATSGSA_			1	0	0	P38919	P38919	P38919	EIF4A3	Eukaryotic initiation factor 4A-III;Eukaryotic initiation factor 4A-III, N-terminally processed	MULTI-MSMS	220525KMo_TFA_frac1_rep1	TFA_frac1_rep1	556.25	2	556.25	1110.49	-0.5542	-0.00030827	-0.23981	-0.00013339	-0.79401	-0.00044167	556.25	41.158	0.60964	41.158	40.794	41.404	0	182	51	5	0	0	0	2.4633e-05	1	9752	84.368	80.256	1	43634000
ATTATMATSGSA	12	Acetyl (Protein N-term)	_(Acetyl (Protein N-term))ATTATMATSGSA_			1	0	0	P38919	P38919	P38919	EIF4A3	Eukaryotic initiation factor 4A-III;Eukaryotic initiation factor 4A-III, N-terminally processed	MULTI-MSMS	220525KMo_TFA_frac1_rep2	TFA_frac1_rep2	556.751	2	556.25	1110.49	-0.55855	-0.00031069	-0.24989	-0.000139	-0.80845	-0.0004497	556.25	41.056	0.65126	41.056	40.778	41.429	0	69	19	5	0	0	0	0.0002616	1	14598	66.351	60.248	1	41327000
ATTATMATSGSA	12	Acetyl (Protein N-term)	_(Acetyl (Protein N-term))ATTATMATSGSA_			1	0	0	P38919	P38919	P38919	EIF4A3	Eukaryotic initiation factor 4A-III;Eukaryotic initiation factor 4A-III, N-terminally processed	MULTI-MSMS	220525KMo_TFA_frac1_rep3	TFA_frac1_rep3	556.25	2	556.25	1110.49	-0.55303	-0.00030762	-0.30291	-0.00016849	-0.85593	-0.00047611	556.25	40.968	0.6876	40.968	40.551	41.239	0	274	74	5	0	0	0	0.00065056	1	9340	51.864	48.292	1	41089000
ATTATMATSGSAR	13	Acetyl (Protein N-term)	_(Acetyl (Protein N-term))ATTATMATSGSAR_			1	0	1	P38919	P38919	P38919	EIF4A3	Eukaryotic initiation factor 4A-III;Eukaryotic initiation factor 4A-III, N-terminally processed	MULTI-MSMS	220526KMo_KCl_frac1_rep1	KCl_frac1_rep1	634.301	2	634.301	1266.59	-0.6914	-0.00043855	-0.0050355	-3.194e-06	-0.69643	-0.00044175	634.301	35.821	0.27767	35.821	35.663	35.94	0	82	32	3	0	0	0	8.4271e-10	1	6933	94.297	89.846	1	532080
ATTATMATSGSAR	13	Acetyl (Protein N-term)	_(Acetyl (Protein N-term))ATTATMATSGSAR_			1	0	1	P38919	P38919	P38919	EIF4A3	Eukaryotic initiation factor 4A-III;Eukaryotic initiation factor 4A-III, N-terminally processed	MULTI-MSMS	220525KMo_TFA_frac1_rep1	TFA_frac1_rep1	634.301	2	634.301	1266.59	-0.7039	-0.00044648	0.083129	5.2729e-05	-0.62077	-0.00039376	634.301	35.664	0.22962	35.664	35.539	35.768	0	76	28	3	0	0	0	0.0012152	1	6960	51.092	51.092	1	553860
ATTATMATSGSAR	13	Acetyl (Protein N-term)	_(Acetyl (Protein N-term))ATTATMATSGSAR_			1	0	1	P38919	P38919	P38919	EIF4A3	Eukaryotic initiation factor 4A-III;Eukaryotic initiation factor 4A-III, N-terminally processed	MULTI-MSMS	220525KMo_TFA_frac1_rep2	TFA_frac1_rep2	634.301	2	634.301	1266.59	-0.61043	-0.0003872	-0.37334	-0.00023681	-0.98377	-0.00062401	634.301	35.631	0.28286	35.631	35.528	35.81	0	13	7	2	0	0	0	0.00058122	1	10848	62.303	43.032	1	406790
ATTATMATSGSAR	13	Acetyl (Protein N-term)	_(Acetyl (Protein N-term))ATTATMATSGSAR_			1	0	1	P38919	P38919	P38919	EIF4A3	Eukaryotic initiation factor 4A-III;Eukaryotic initiation factor 4A-III, N-terminally processed	MULTI-MSMS	220525KMo_TFA_frac1_rep3	TFA_frac1_rep3	634.301	2	634.301	1266.59	-0.64358	-0.00040822	0.17092	0.00010842	-0.47266	-0.00029981	634.301	35.427	0.26703	35.427	35.275	35.542	0	83	34	3	0	0	0	0.0012087	1	6604	51.268	51.268	1	524160
ATTATMATSGSAR	13	Acetyl (Protein N-term),Oxidation (M)	_(Acetyl (Protein N-term))ATTATM(Oxidation (M))ATSGSAR_	ATTATM(1)ATSGSAR	ATTATM(41)ATSGSAR	1	1	1	P38919	P38919	P38919	EIF4A3	Eukaryotic initiation factor 4A-III;Eukaryotic initiation factor 4A-III, N-terminally processed	MULTI-MSMS	220525KMo_TFA_frac1_rep1	TFA_frac1_rep1	642.298	2	642.298	1282.58	-0.63636	-0.00040873	-0.027003	-1.7344e-05	-0.66336	-0.00042608	642.299	29.473	0.22803	29.473	29.366	29.594	0	84	33	3	0	0	0	0.0014397	1	4850	41.283	36.124	1	536190
ATTGTPTADRGDAAATDDPAA	21	Acetyl (Protein N-term)	_(Acetyl (Protein N-term))ATTGTPTADRGDAAATDDPAA_			1	0	1	Q86TI2;Q86TI2-4	Q86TI2	Q86TI2	DPP9	Dipeptidyl peptidase 9	MULTI-MSMS	220526KMo_KCl_frac1_rep1	KCl_frac1_rep1	994.445	2	994.446	1986.88	-0.8348	-0.00083016	0.20254	0.00020142	-0.63226	-0.00062874	994.947	39.368	0.48894	39.368	39.068	39.557	7.1054e-15	172	44	5	0	0	0	3.791e-15	1	8487	67.275	60.695	1	2905200
ATTGTPTADRGDAAATDDPAA	21	Acetyl (Protein N-term)	_(Acetyl (Protein N-term))ATTGTPTADRGDAAATDDPAA_			1	0	1	Q86TI2;Q86TI2-4	Q86TI2	Q86TI2	DPP9	Dipeptidyl peptidase 9	MULTI-MSMS	220526KMo_KCl_frac1_rep3	KCl_frac1_rep3	994.946	2	994.446	1986.88	-0.88156	-0.00087666	0.1236	0.00012291	-0.75796	-0.00075375	994.446	39.163	0.46539	39.163	38.91	39.375	0	160	44	5	0	0	0	1.5066e-08	1	8252	50.563	45.385	1	2517100
ATTGTPTADRGDAAATDDPAA	21	Acetyl (Protein N-term)	_(Acetyl (Protein N-term))ATTGTPTADRGDAAATDDPAA_			1	0	1	Q86TI2;Q86TI2-4	Q86TI2	Q86TI2	DPP9	Dipeptidyl peptidase 9	MULTI-MSMS	220525KMo_TFA_frac1_rep1	TFA_frac1_rep1	994.946	2	994.446	1986.88	-0.7381	-0.000734	0.31059	0.00030887	-0.42751	-0.00042513	994.446	39.36	0.48388	39.36	39.072	39.556	0	171	46	5	0	0	0	1.3394e-08	1	8586	51.211	46.034	1	3562500
ATTGTPTADRGDAAATDDPAA	21	Acetyl (Protein N-term)	_(Acetyl (Protein N-term))ATTGTPTADRGDAAATDDPAA_			1	0	1	Q86TI2;Q86TI2-4	Q86TI2	Q86TI2	DPP9	Dipeptidyl peptidase 9	MULTI-MSMS	220525KMo_TFA_frac1_rep2	TFA_frac1_rep2	994.444	2	994.446	1986.88	-0.83213	-0.00082751	0.38471	0.00038257	-0.44742	-0.00044493	994.947	39.314	0.48409	39.314	39.028	39.512	0	41	11	5	0	0	0	5.938e-20	1	13374	84.566	77.986	1	3610000
ATTGTPTADRGDAAATDDPAA	21	Acetyl (Protein N-term)	_(Acetyl (Protein N-term))ATTGTPTADRGDAAATDDPAA_			1	0	1	Q86TI2;Q86TI2-4	Q86TI2	Q86TI2	DPP9	Dipeptidyl peptidase 9	MULTI-MSMS	220525KMo_TFA_frac1_rep3	TFA_frac1_rep3	994.946	2	994.446	1986.88	-0.77206	-0.00076778	0.20463	0.00020349	-0.56743	-0.00056428	994.947	39.196	0.484	39.196	38.919	39.403	0	192	50	5	0	0	0	3.5705e-19	1	8291	78.763	73.586	1	3412300
ATVEPETTPTPNPPTTEEEKTESNQEVANPEHYI	34	Acetyl (Protein N-term)	_(Acetyl (Protein N-term))ATVEPETTPTPNPPTTEEEKTESNQEVANPEHYI_			1	0	1	P06730;P06730-2	P06730	P06730	EIF4E	Eukaryotic translation initiation factor 4E	MULTI-MSMS	220526KMo_KCl_frac2_rep3	KCl_frac2_rep3	956.945	4	956.193	3820.74	-0.98588	-0.0009427	0.23985	0.00022934	-0.74604	-0.00071335	956.695	61.172	0.54805	61.172	60.845	61.393	0	276	77	6	0	0	0	2.5521e-23	1	12181	58.688	58.249	1	1452700
ATVEPETTPTPNPPTTEEEKTESNQEVANPEHYI	34	Acetyl (Protein N-term)	_(Acetyl (Protein N-term))ATVEPETTPTPNPPTTEEEKTESNQEVANPEHYI_			1	0	1	P06730;P06730-2	P06730	P06730	EIF4E	Eukaryotic translation initiation factor 4E	MULTI-MSMS	220526KMo_KCl_frac3_rep3	KCl_frac3_rep3	956.694	4	956.193	3820.74	-1.1083	-0.0010598	0.22256	0.00021281	-0.88579	-0.00084698	956.695	61.196	0.9445	61.196	60.486	61.431	0	539	132	6	0	0	0	1.0264e-14	1	13220	46.783	44.965	1	2888300
ATVEPETTPTPNPPTTEEEKTESNQEVANPEHYI	34	Acetyl (Protein N-term)	_(Acetyl (Protein N-term))ATVEPETTPTPNPPTTEEEKTESNQEVANPEHYI_			1	0	1	P06730;P06730-2	P06730	P06730	EIF4E	Eukaryotic translation initiation factor 4E	MULTI-MSMS	220525KMo_TFA_frac1_rep1	TFA_frac1_rep1	956.444	4	956.193	3820.74	-0.77562	-0.00074164	0.092662	8.8603e-05	-0.68295	-0.00065304	956.695	61.029	1.0495	61.029	60.27	61.319	7.1054e-15	214	44	6	0	0	0	3.8356e-29	2	22659	66.201	62.008	1	6165300
ATVEPETTPTPNPPTTEEEKTESNQEVANPEHYI	34	Acetyl (Protein N-term)	_(Acetyl (Protein N-term))ATVEPETTPTPNPPTTEEEKTESNQEVANPEHYI_			1	0	1	P06730;P06730-2	P06730	P06730	EIF4E	Eukaryotic translation initiation factor 4E	MULTI-MSMS	220525KMo_TFA_frac1_rep1	TFA_frac1_rep1	1274.92	3	1274.59	3820.74	-0.63898	-0.00081444	0.11787	0.00015023	-0.52112	-0.00066421	1275.26	61.046	1.0008	61.046	60.357	61.358	0	195	42	6	0	0	0	1.8288e-19	2	22482	52.577	47.671	1	6601200
ATVEPETTPTPNPPTTEEEKTESNQEVANPEHYI	34	Acetyl (Protein N-term)	_(Acetyl (Protein N-term))ATVEPETTPTPNPPTTEEEKTESNQEVANPEHYI_			1	0	1	P06730;P06730-2	P06730	P06730	EIF4E	Eukaryotic translation initiation factor 4E	MULTI-MSMS	220525KMo_TFA_frac1_rep2	TFA_frac1_rep2	1275.26	3	1274.59	3820.74	-0.77622	-0.00098936	0.26896	0.00034281	-0.50726	-0.00064655	1274.92	61.07	1.2045	61.07	60.124	61.328	0	216	44	6	0	0	0	1.4696e-36	1	28628	72.292	70.63	1	6235400
ATVEPETTPTPNPPTTEEEKTESNQEVANPEHYI	34	Acetyl (Protein N-term)	_(Acetyl (Protein N-term))ATVEPETTPTPNPPTTEEEKTESNQEVANPEHYI_			1	0	1	P06730;P06730-2	P06730	P06730	EIF4E	Eukaryotic translation initiation factor 4E	MULTI-MSMS	220525KMo_TFA_frac1_rep2	TFA_frac1_rep2	956.443	4	956.193	3820.74	-0.81065	-0.00077514	0.13572	0.00012977	-0.67493	-0.00064537	956.695	61.073	1.0827	61.073	60.245	61.328	0	194	40	6	0	0	0	1.8061e-45	1	28629	81.446	79.751	1	5305200
ATVEPETTPTPNPPTTEEEKTESNQEVANPEHYI	34	Acetyl (Protein N-term)	_(Acetyl (Protein N-term))ATVEPETTPTPNPPTTEEEKTESNQEVANPEHYI_			1	0	1	P06730;P06730-2	P06730	P06730	EIF4E	Eukaryotic translation initiation factor 4E	MULTI-MSMS	220525KMo_TFA_frac1_rep3	TFA_frac1_rep3	1274.92	3	1274.59	3820.74	-0.78336	-0.00099846	0.23839	0.00030385	-0.54496	-0.0006946	1275.59	61.211	0.93579	61.211	60.521	61.457	0	255	56	6	0	0	0	2.6978e-19	1	21126	50.757	49.095	1	3319700
ATVEPETTPTPNPPTTEEEKTESNQEVANPEHYI	34	Acetyl (Protein N-term)	_(Acetyl (Protein N-term))ATVEPETTPTPNPPTTEEEKTESNQEVANPEHYI_			1	0	1	P06730;P06730-2	P06730	P06730	EIF4E	Eukaryotic translation initiation factor 4E	MULTI-MSMS	220525KMo_TFA_frac1_rep3	TFA_frac1_rep3	956.443	4	956.193	3820.74	-0.93259	-0.00089174	0.22205	0.00021232	-0.71054	-0.00067942	956.695	61.17	1.0174	61.17	60.462	61.479	0	265	64	6	0	0	0	2.2756e-23	1	21340	59.228	56.158	1	3695600
ATVEPETTPTPNPPTTEEEKTESNQEVANPEHYI	34	Acetyl (Protein N-term)	_(Acetyl (Protein N-term))ATVEPETTPTPNPPTTEEEKTESNQEVANPEHYI_			1	0	1	P06730;P06730-2	P06730	P06730	EIF4E	Eukaryotic translation initiation factor 4E	MULTI-MSMS	220525KMo_TFA_frac2_rep1	TFA_frac2_rep1	956.694	4	956.193	3820.74	-0.80563	-0.00077034	-0.21242	-0.00020311	-1.018	-0.00097345	956.695	61.038	0.89578	61.038	60.477	61.373	0	392	93	6	0	0	0	7.1834e-50	2	13911	87.719	86.298	1	7105300
ATVEPETTPTPNPPTTEEEKTESNQEVANPEHYI	34	Acetyl (Protein N-term)	_(Acetyl (Protein N-term))ATVEPETTPTPNPPTTEEEKTESNQEVANPEHYI_			1	0	1	P06730;P06730-2	P06730	P06730	EIF4E	Eukaryotic translation initiation factor 4E	MULTI-MSMS	220525KMo_TFA_frac2_rep1	TFA_frac2_rep1	1275.26	3	1274.59	3820.74	-0.60286	-0.0007684	-0.31525	-0.00040181	-0.91811	-0.0011702	1275.26	61.106	0.83713	61.106	60.525	61.363	7.1054e-15	430	86	7	0	0	0	8.3762e-37	2	13816	74.838	74.838	1	9638500
ATVEPETTPTPNPPTTEEEKTESNQEVANPEHYI	34	Acetyl (Protein N-term)	_(Acetyl (Protein N-term))ATVEPETTPTPNPPTTEEEKTESNQEVANPEHYI_			1	0	1	P06730;P06730-2	P06730	P06730	EIF4E	Eukaryotic translation initiation factor 4E	MULTI-MSMS	220525KMo_TFA_frac2_rep2	TFA_frac2_rep2	956.945	4	956.193	3820.74	-0.9388	-0.00089768	0.076369	7.3023e-05	-0.86243	-0.00082465	956.444	61.345	0.88203	61.345	60.714	61.597	0	389	91	6	0	0	0	8.6135e-46	3	22054	83.557	77.902	1	14856000
ATVEPETTPTPNPPTTEEEKTESNQEVANPEHYI	34	Acetyl (Protein N-term)	_(Acetyl (Protein N-term))ATVEPETTPTPNPPTTEEEKTESNQEVANPEHYI_			1	0	1	P06730;P06730-2	P06730	P06730	EIF4E	Eukaryotic translation initiation factor 4E	MULTI-MSMS	220525KMo_TFA_frac2_rep2	TFA_frac2_rep2	1275.26	3	1274.59	3820.74	-0.82068	-0.001046	0.099722	0.0001271	-0.72095	-0.00091892	1275.26	61.324	0.99331	61.324	60.631	61.624	7.1054e-15	416	102	6	0	0	0	4.2191e-71	3	21968	114.63	108.98	1	18263000
ATVEPETTPTPNPPTTEEEKTESNQEVANPEHYI	34	Acetyl (Protein N-term)	_(Acetyl (Protein N-term))ATVEPETTPTPNPPTTEEEKTESNQEVANPEHYI_			1	0	1	P06730;P06730-2	P06730	P06730	EIF4E	Eukaryotic translation initiation factor 4E	MULTI-MSMS	220525KMo_TFA_frac2_rep3	TFA_frac2_rep3	1275.26	3	1274.59	3820.74	-0.73507	-0.00093691	-0.16951	-0.00021606	-0.90458	-0.001153	1275.26	61.185	0.95487	61.185	60.555	61.51	7.1054e-15	421	95	6	0	0	0	1.6839e-29	3	14205	68.733	65.434	1	7705300
ATVEPETTPTPNPPTTEEEKTESNQEVANPEHYI	34	Acetyl (Protein N-term)	_(Acetyl (Protein N-term))ATVEPETTPTPNPPTTEEEKTESNQEVANPEHYI_			1	0	1	P06730;P06730-2	P06730	P06730	EIF4E	Eukaryotic translation initiation factor 4E	MULTI-MSMS	220525KMo_TFA_frac2_rep3	TFA_frac2_rep3	956.443	4	956.193	3820.74	-1.0666	-0.0010199	0.086151	8.2377e-05	-0.98046	-0.00093751	956.695	61.153	0.92488	61.153	60.555	61.48	0	444	92	6	0	0	0	3.7989e-53	2	14206	96.242	94.547	1	7630900
ATVPVYCVC	9	Acetyl (Protein N-term)	_(Acetyl (Protein N-term))ATVPVYCVC_			1	0	0	O75151	O75151	O75151	PHF2	Lysine-specific demethylase PHF2	MULTI-MSMS	220526KMo_KCl_frac1_rep2	KCl_frac1_rep2	555.751	2	555.752	1109.49	-0.53496	-0.00029731	-0.15452	-8.5875e-05	-0.68948	-0.00038318	555.752	64.444	0.4459	64.444	64.209	64.655	0	116	39	4	0	0	0	0.00050543	1	24407	51.688	47.093	1	1723300
ATVPVYCVC	9	Acetyl (Protein N-term)	_(Acetyl (Protein N-term))ATVPVYCVC_			1	0	0	O75151	O75151	O75151	PHF2	Lysine-specific demethylase PHF2	MULTI-MSMS	220525KMo_TFA_frac1_rep1	TFA_frac1_rep1	555.751	2	555.752	1109.49	-0.52556	-0.00029208	-0.049746	-2.7646e-05	-0.5753	-0.00031973	555.752	64.759	0.47119	64.759	64.504	64.976	0	39	16	3	0	0	0	0.00045127	1	25196	54.525	49.931	1	3076600
ATVPVYCVC	9	Acetyl (Protein N-term)	_(Acetyl (Protein N-term))ATVPVYCVC_			1	0	0	O75151	O75151	O75151	PHF2	Lysine-specific demethylase PHF2	MULTI-MSMS	220525KMo_TFA_frac1_rep2	TFA_frac1_rep2	555.751	2	555.752	1109.49	-0.57182	-0.00031779	0.12098	6.7232e-05	-0.45084	-0.00025056	555.752	64.676	0.47774	64.676	64.432	64.909	0	51	21	3	0	0	0	5.9748e-06	1	31131	80.377	75.783	1	2590000
ATVQQLEG	8	Acetyl (Protein N-term)	_(Acetyl (Protein N-term))ATVQQLEG_			1	0	0	Q01469	Q01469	Q01469	FABP5	Fatty acid-binding protein, epidermal	MULTI-MSMS	220526KMo_KCl_frac1_rep3	KCl_frac1_rep3	444.245	2	444.227	886.44	-0.29211	-0.00012976	0.026026	1.1562e-05	-0.26608	-0.0001182	444.227	51.603	0.56946	51.603	51.345	51.915	-7.1054e-15	153	42	5	0	0	0	0.00056016	1	15529	76.847	56.292	1	21631000
ATVQQLEG	8	Acetyl (Protein N-term)	_(Acetyl (Protein N-term))ATVQQLEG_			1	0	0	Q01469	Q01469	Q01469	FABP5	Fatty acid-binding protein, epidermal	MULTI-MSMS	220525KMo_TFA_frac1_rep2	TFA_frac1_rep2	444.227	2	444.227	886.44	-0.57924	-0.00025732	0.31421	0.00013958	-0.26503	-0.00011773	444.227	51.89	0.63044	51.89	51.527	52.157	0	64	24	4	0	0	0	0.0025492	1	22323	51.572	42.8	1	26004000
ATVQQLEG	8	Acetyl (Protein N-term)	_(Acetyl (Protein N-term))ATVQQLEG_			1	0	0	Q01469	Q01469	Q01469	FABP5	Fatty acid-binding protein, epidermal	MULTI-MSMS	220525KMo_TFA_frac1_rep3	TFA_frac1_rep3	444.227	2	444.227	886.44	-0.25075	-0.00011139	0.01505	6.6855e-06	-0.2357	-0.0001047	444.227	51.821	0.60857	51.821	51.496	52.105	0	153	46	5	0	0	0	0.0036981	1	15564	44.721	37.05	1	25626000
ATVQQLEGRW	10	Acetyl (Protein N-term)	_(Acetyl (Protein N-term))ATVQQLEGRW_			1	0	1	Q01469	Q01469	Q01469	FABP5	Fatty acid-binding protein, epidermal	MULTI-MSMS	220526KMo_KCl_frac1_rep1	KCl_frac1_rep1	615.819	2	615.317	1228.62	-0.63891	-0.00039313	0.0024841	1.5285e-06	-0.63643	-0.0003916	615.317	68.603	0.45587	68.603	68.292	68.748	0	55	19	4	0	0	0	8.972e-06	1	27194	81.548	76.935	1	9677900
ATVQQLEGRW	10	Acetyl (Protein N-term)	_(Acetyl (Protein N-term))ATVQQLEGRW_			1	0	1	Q01469	Q01469	Q01469	FABP5	Fatty acid-binding protein, epidermal	MULTI-MSMS	220526KMo_KCl_frac1_rep2	KCl_frac1_rep2	615.316	2	615.317	1228.62	-0.77767	-0.00047851	0.23938	0.0001473	-0.53829	-0.00033122	615.317	68.407	0.56369	68.407	68.126	68.69	0	67	29	4	0	0	0	8.8678e-06	1	26781	81.594	73.654	1	4730200
ATVQQLEGRW	10	Acetyl (Protein N-term)	_(Acetyl (Protein N-term))ATVQQLEGRW_			1	0	1	Q01469	Q01469	Q01469	FABP5	Fatty acid-binding protein, epidermal	MULTI-MSMS	220526KMo_KCl_frac1_rep3	KCl_frac1_rep3	615.818	2	615.317	1228.62	-0.67854	-0.00041752	0.079653	4.9012e-05	-0.59889	-0.00036851	615.317	68.331	0.47462	68.331	68.142	68.617	0	75	27	4	0	0	0	0.00040154	1	25250	58.981	54.368	1	5373100
ATVQQLEGRW	10	Acetyl (Protein N-term)	_(Acetyl (Protein N-term))ATVQQLEGRW_			1	0	1	Q01469	Q01469	Q01469	FABP5	Fatty acid-binding protein, epidermal	MULTI-MSMS	220526KMo_KCl_frac2_rep1	KCl_frac2_rep1	615.317	2	615.317	1228.62	-0.56563	-0.00034804	-0.019687	-1.2114e-05	-0.58532	-0.00036016	615.317	68.473	0.68573	68.473	68.045	68.731	0	260	90	4	0	0	0	1.0011e-100	2	18239	156.92	145.07	1	16525000
ATVQQLEGRW	10	Acetyl (Protein N-term)	_(Acetyl (Protein N-term))ATVQQLEGRW_			1	0	1	Q01469	Q01469	Q01469	FABP5	Fatty acid-binding protein, epidermal	MULTI-MSMS	220526KMo_KCl_frac2_rep2	KCl_frac2_rep2	615.317	2	615.317	1228.62	-0.60101	-0.00036981	-0.063374	-3.8995e-05	-0.66438	-0.00040881	615.317	68.289	0.67115	68.289	68.028	68.699	0	311	92	5	0	0	0	2.2167e-238	2	16583	200.05	191.19	1	19265000
ATVQQLEGRW	10	Acetyl (Protein N-term)	_(Acetyl (Protein N-term))ATVQQLEGRW_			1	0	1	Q01469	Q01469	Q01469	FABP5	Fatty acid-binding protein, epidermal	MULTI-MSMS	220526KMo_KCl_frac2_rep3	KCl_frac2_rep3	615.317	2	615.317	1228.62	-0.60087	-0.00036973	0.032397	1.9935e-05	-0.56847	-0.00034979	615.317	68.299	0.60464	68.299	68.024	68.628	0	306	88	5	0	0	0	6.0209e-24	2	13868	110.87	100.88	1	12399000
ATVQQLEGRW	10	Acetyl (Protein N-term)	_(Acetyl (Protein N-term))ATVQQLEGRW_			1	0	1	Q01469	Q01469	Q01469	FABP5	Fatty acid-binding protein, epidermal	MULTI-MSMS	220526KMo_KCl_frac3_rep1	KCl_frac3_rep1	615.317	2	615.317	1228.62	-0.92738	-0.00057064	0.352	0.00021659	-0.57538	-0.00035404	615.317	68.468	0.38476	68.468	68.213	68.597	0	138	57	3	0	0	0	0.00042718	1	12257	49.813	45.201	1	2037200
ATVQQLEGRW	10	Acetyl (Protein N-term)	_(Acetyl (Protein N-term))ATVQQLEGRW_			1	0	1	Q01469	Q01469	Q01469	FABP5	Fatty acid-binding protein, epidermal	MULTI-MSMS	220526KMo_KCl_frac3_rep3	KCl_frac3_rep3	615.317	2	615.317	1228.62	-0.65482	-0.00040292	0.098561	6.0646e-05	-0.55626	-0.00034228	615.317	68.312	0.60562	68.312	68.045	68.65	0	317	88	5	0	0	0	5.9781e-238	2	15066	197.1	191.79	1	14476000
ATVQQLEGRW	10	Acetyl (Protein N-term)	_(Acetyl (Protein N-term))ATVQQLEGRW_			1	0	1	Q01469	Q01469	Q01469	FABP5	Fatty acid-binding protein, epidermal	MULTI-MSMS	220526KMo_KCl_frac4_rep2	KCl_frac4_rep2	615.317	2	615.317	1228.62	-0.70463	-0.00043357	0.16968	0.00010441	-0.53494	-0.00032916	615.317	68.161	0.23723	68.161	68.066	68.303	0	31	28	2	0	0	0	1.6354e-08	1	24645	92.062	80.215	1	2187500
ATVQQLEGRW	10	Acetyl (Protein N-term)	_(Acetyl (Protein N-term))ATVQQLEGRW_			1	0	1	Q01469	Q01469	Q01469	FABP5	Fatty acid-binding protein, epidermal	MULTI-MSMS	220525KMo_TFA_frac1_rep1	TFA_frac1_rep1	615.317	2	615.317	1228.62	-0.28406	-0.00017479	-0.21064	-0.00012961	-0.49469	-0.00030439	615.317	68.234	0.60338	68.234	67.921	68.525	0	135	32	5	0	0	0	5.6173e-298	2	27720	214.93	206.07	1	81673000
ATVQQLEGRW	10	Acetyl (Protein N-term)	_(Acetyl (Protein N-term))ATVQQLEGRW_			1	0	1	Q01469	Q01469	Q01469	FABP5	Fatty acid-binding protein, epidermal	MULTI-MSMS	220525KMo_TFA_frac1_rep2	TFA_frac1_rep2	615.317	2	615.317	1228.62	-0.28094	-0.00017287	-0.31706	-0.00019509	-0.598	-0.00036796	615.317	68.211	0.5934	68.211	67.847	68.441	0	121	25	6	0	0	0	3.6302e-267	2	33583	205.14	196.28	1	90097000
ATVQQLEGRW	10	Acetyl (Protein N-term)	_(Acetyl (Protein N-term))ATVQQLEGRW_			1	0	1	Q01469	Q01469	Q01469	FABP5	Fatty acid-binding protein, epidermal	MULTI-MSMS	220525KMo_TFA_frac1_rep3	TFA_frac1_rep3	615.317	2	615.317	1228.62	-0.54631	-0.00033616	-0.093038	-5.7248e-05	-0.63935	-0.0003934	615.317	68.321	0.73985	68.321	68.016	68.756	0	164	46	5	0	0	0	1.0011e-100	2	25992	156.92	148.05	1	51216000
ATVQQLEGRW	10	Acetyl (Protein N-term)	_(Acetyl (Protein N-term))ATVQQLEGRW_			1	0	1	Q01469	Q01469	Q01469	FABP5	Fatty acid-binding protein, epidermal	MULTI-MSMS	220525KMo_TFA_frac2_rep1	TFA_frac2_rep1	615.317	2	615.317	1228.62	-0.51459	-0.00031664	-0.065429	-4.026e-05	-0.58002	-0.00035689	615.317	68.243	0.93672	68.243	67.924	68.861	0	426	127	5	0	0	0	3.6302e-267	1	16266	205.14	194.88	1	83867000
ATVQQLEGRW	10	Acetyl (Protein N-term)	_(Acetyl (Protein N-term))ATVQQLEGRW_			1	0	1	Q01469	Q01469	Q01469	FABP5	Fatty acid-binding protein, epidermal	MULTI-MSMS	220525KMo_TFA_frac2_rep2	TFA_frac2_rep2	615.317	2	615.317	1228.62	-0.53774	-0.00033088	-0.095074	-5.8501e-05	-0.63281	-0.00038938	615.317	68.421	0.54154	68.421	68.163	68.704	0	200	52	5	0	0	0	7.7586e-238	2	25767	195.7	186.84	1	109110000
ATVQQLEGRW	10	Acetyl (Protein N-term)	_(Acetyl (Protein N-term))ATVQQLEGRW_			1	0	1	Q01469	Q01469	Q01469	FABP5	Fatty acid-binding protein, epidermal	MULTI-MSMS	220525KMo_TFA_frac2_rep3	TFA_frac2_rep3	615.317	2	615.317	1228.62	-0.71935	-0.00044263	0.096079	5.9119e-05	-0.62327	-0.00038351	615.318	68.344	0.90921	68.344	68.041	68.951	0	407	121	5	0	0	0	7.6459e-238	1	16550	195.79	186.92	1	122610000
ATVQQLEGRW	10	Acetyl (Protein N-term)	_(Acetyl (Protein N-term))ATVQQLEGRW_			1	0	1	Q01469	Q01469	Q01469	FABP5	Fatty acid-binding protein, epidermal	MULTI-MSMS	220525KMo_TFA_frac3_rep1	TFA_frac3_rep1	615.317	2	615.317	1228.62	-0.72554	-0.00044644	0.31782	0.00019556	-0.40773	-0.00025088	615.317	68.035	0.38	68.035	67.822	68.202	0	139	56	3	0	0	0	0.00014324	1	12204	71.223	66.258	1	1141300
ATVVVEATEPEPSGSIANPAASTSPSLSH	29	Acetyl (Protein N-term)	_(Acetyl (Protein N-term))ATVVVEATEPEPSGSIANPAASTSPSLSH_			1	0	0	P46821	P46821	P46821	MAP1B	Microtubule-associated protein 1B;MAP1B heavy chain;MAP1 light chain LC1	MULTI-MSMS	220526KMo_KCl_frac1_rep1	KCl_frac1_rep1	950.801	3	950.133	2847.38	-0.87067	-0.00082725	0.14908	0.00014165	-0.72159	-0.00068561	950.467	67.789	1.0622	67.789	67.343	68.405	0	278	63	5	0	0	0	2.9705e-109	4	26889	144.4	137.3	1	7006500
ATVVVEATEPEPSGSIANPAASTSPSLSH	29	Acetyl (Protein N-term)	_(Acetyl (Protein N-term))ATVVVEATEPEPSGSIANPAASTSPSLSH_			1	0	0	P46821	P46821	P46821	MAP1B	Microtubule-associated protein 1B;MAP1B heavy chain;MAP1 light chain LC1	MULTI-MSMS	220526KMo_KCl_frac1_rep2	KCl_frac1_rep2	950.467	3	950.133	2847.38	-0.85827	-0.00081547	0.10434	9.9133e-05	-0.75393	-0.00071634	950.802	67.767	0.97332	67.767	67.28	68.254	0	309	67	6	0	0	0	3.3471e-95	3	26478	143.05	135.52	1	5459500
ATVVVEATEPEPSGSIANPAASTSPSLSH	29	Acetyl (Protein N-term)	_(Acetyl (Protein N-term))ATVVVEATEPEPSGSIANPAASTSPSLSH_			1	0	0	P46821	P46821	P46821	MAP1B	Microtubule-associated protein 1B;MAP1B heavy chain;MAP1 light chain LC1	MULTI-MSMS	220526KMo_KCl_frac1_rep3	KCl_frac1_rep3	950.467	3	950.133	2847.38	-0.92921	-0.00088287	0.26894	0.00025553	-0.66027	-0.00062734	950.468	67.694	0.89672	67.694	67.322	68.219	0	314	72	5	0	0	0	1.2157e-59	3	25015	114.83	108.33	1	5581600
ATVVVEATEPEPSGSIANPAASTSPSLSH	29	Acetyl (Protein N-term)	_(Acetyl (Protein N-term))ATVVVEATEPEPSGSIANPAASTSPSLSH_			1	0	0	P46821	P46821	P46821	MAP1B	Microtubule-associated protein 1B;MAP1B heavy chain;MAP1 light chain LC1	MULTI-MSMS	220525KMo_TFA_frac1_rep1	TFA_frac1_rep1	950.467	3	950.133	2847.38	-0.59927	-0.00056939	0.10896	0.00010352	-0.49031	-0.00046586	950.467	67.731	1.1111	67.731	67.264	68.375	0	256	53	6	0	0	0	3.9687e-81	3	27369	132.35	124.9	1	12684000
ATVVVEATEPEPSGSIANPAASTSPSLSH	29	Acetyl (Protein N-term)	_(Acetyl (Protein N-term))ATVVVEATEPEPSGSIANPAASTSPSLSH_			1	0	0	P46821	P46821	P46821	MAP1B	Microtubule-associated protein 1B;MAP1B heavy chain;MAP1 light chain LC1	MULTI-MSMS	220525KMo_TFA_frac1_rep2	TFA_frac1_rep2	950.467	3	950.133	2847.38	-0.51719	-0.0004914	-0.033512	-3.184e-05	-0.5507	-0.00052324	950.467	67.806	1.0619	67.806	67.289	68.351	0	221	51	5	0	0	0	1.0275e-186	3	33243	176.53	168.99	1	10228000
ATVVVEATEPEPSGSIANPAASTSPSLSH	29	Acetyl (Protein N-term)	_(Acetyl (Protein N-term))ATVVVEATEPEPSGSIANPAASTSPSLSH_			1	0	0	P46821	P46821	P46821	MAP1B	Microtubule-associated protein 1B;MAP1B heavy chain;MAP1 light chain LC1	MULTI-MSMS	220525KMo_TFA_frac1_rep3	TFA_frac1_rep3	950.467	3	950.133	2847.38	-0.82496	-0.00078383	0.24699	0.00023468	-0.57797	-0.00054915	950.468	67.783	1.0814	67.783	67.304	68.386	0	335	77	5	0	0	0	4.3562e-60	4	25592	119.32	113.29	1	5760700
ATYSLANE	8	Acetyl (Protein N-term)	_(Acetyl (Protein N-term))ATYSLANE_			1	0	0	Q9P086	Q9P086	Q9P086	MED11	Mediator of RNA polymerase II transcription subunit 11	MULTI-SECPEP	220526KMo_KCl_frac1_rep2	KCl_frac1_rep2	909.969	1	910.415	909.408	-1.0421	-0.00094874	0.49383	0.00044959	-0.54827	-0.00049915	910.416	52.982	0.42796	52.982	52.742	53.17	0	69	26	3	0	0	0	5.1241e-55	1	17060	135.77	129.31	1	5190200
ATYSLANE	8	Acetyl (Protein N-term)	_(Acetyl (Protein N-term))ATYSLANE_			1	0	0	Q9P086	Q9P086	Q9P086	MED11	Mediator of RNA polymerase II transcription subunit 11	MULTI-SECPEP	220525KMo_TFA_frac1_rep2	TFA_frac1_rep2	910.101	1	910.415	909.408	-0.77577	-0.00070628	-0.63774	-0.00058061	-1.4135	-0.0012869	910.414	53.251	0.41049	53.251	53.013	53.423	7.1054e-15	29	16	3	0	0	0	0.018183	1	23199	50.966	46.846	1	2034800
ATYTCITC	8	Acetyl (Protein N-term)	_(Acetyl (Protein N-term))ATYTCITC_			1	0	0	Q969S3	Q969S3	Q969S3	ZNF622	Zinc finger protein 622	MULTI-MSMS	220526KMo_KCl_frac1_rep1	KCl_frac1_rep1	516.212	2	516.212	1030.41	-0.41892	-0.00021625	-0.14842	-7.6614e-05	-0.56733	-0.00029286	516.212	53.769	0.51301	53.769	53.491	54.004	-7.1054e-15	61	20	4	0	0	0	0.00022979	1	17626	66.994	66.994	1	5962700
ATYTCITC	8	Acetyl (Protein N-term)	_(Acetyl (Protein N-term))ATYTCITC_			1	0	0	Q969S3	Q969S3	Q969S3	ZNF622	Zinc finger protein 622	MULTI-MSMS	220525KMo_TFA_frac1_rep2	TFA_frac1_rep2	516.746	2	516.212	1030.41	-0.25881	-0.0001336	-0.20119	-0.00010386	-0.46	-0.00023746	516.212	53.956	0.4798	53.956	53.722	54.202	0	49	19	4	0	0	0	0.0028206	1	23763	54.765	52.395	1	4634400
AVAAAAAAAGPAGAGGG	17	Acetyl (Protein N-term)	_(Acetyl (Protein N-term))AVAAAAAAAGPAGAGGG_			1	0	0	Q13884;Q13884-2	Q13884	Q13884	SNTB1	Beta-1-syntrophin	MULTI-MSMS	220526KMo_KCl_frac1_rep1	KCl_frac1_rep1	626.817	2	626.818	1251.62	-0.87004	-0.00054535	0.32679	0.00020484	-0.54325	-0.00034052	626.818	56.738	0.63671	56.738	56.404	57.04	0	50	29	2	0	0	0	2.4777e-06	1	19657	56.432	44.584	1	607710
AVAAAAAAAGPAGAGGG	17	Acetyl (Protein N-term)	_(Acetyl (Protein N-term))AVAAAAAAAGPAGAGGG_			1	0	0	Q13884;Q13884-2	Q13884	Q13884	SNTB1	Beta-1-syntrophin	MULTI-MSMS	220526KMo_KCl_frac1_rep2	KCl_frac1_rep2	626.817	2	626.818	1251.62	-0.78725	-0.00049347	0.4419	0.00027699	-0.34536	-0.00021648	626.818	56.838	0.56325	56.838	56.486	57.05	0	62	35	2	0	0	0	2.4777e-06	2	19520	56.432	51.466	1	574770
AVAAAAAAAGPAGAGGG	17	Acetyl (Protein N-term)	_(Acetyl (Protein N-term))AVAAAAAAAGPAGAGGG_			1	0	0	Q13884;Q13884-2	Q13884	Q13884	SNTB1	Beta-1-syntrophin	MULTI-MSMS	220526KMo_KCl_frac1_rep3	KCl_frac1_rep3	626.817	2	626.818	1251.62	-0.66828	-0.00041889	0.16277	0.00010203	-0.50551	-0.00031686	626.818	56.728	0.58111	56.728	56.441	57.022	-7.1054e-15	99	57	2	0	0	0	3.4056e-06	1	18430	55.567	50.602	1	515870
AVAAAAAAAGPAGAGGG	17	Acetyl (Protein N-term)	_(Acetyl (Protein N-term))AVAAAAAAAGPAGAGGG_			1	0	0	Q13884;Q13884-2	Q13884	Q13884	SNTB1	Beta-1-syntrophin	MULTI-MSMS	220525KMo_TFA_frac1_rep2	TFA_frac1_rep2	626.818	2	626.818	1251.62	-0.63695	-0.00039925	0.33668	0.00021104	-0.30027	-0.00018822	626.818	56.918	0.61597	56.918	56.486	57.102	0	52	30	2	0	0	0	4.676e-06	1	25732	54.416	49.451	1	611290
AVAAAAAAAGPAGAGGG	17	Acetyl (Protein N-term)	_(Acetyl (Protein N-term))AVAAAAAAAGPAGAGGG_			1	0	0	Q13884;Q13884-2	Q13884	Q13884	SNTB1	Beta-1-syntrophin	MULTI-MSMS	220525KMo_TFA_frac1_rep3	TFA_frac1_rep3	626.817	2	626.818	1251.62	-0.68888	-0.0004318	0.35526	0.00022269	-0.33362	-0.00020912	626.818	56.851	0.62273	56.851	56.465	57.088	0	90	46	3	0	0	0	3.4056e-06	1	18585	55.567	50.602	1	655620
AVADLALIPDVDIDSDGVF	19	Acetyl (Protein N-term)	_(Acetyl (Protein N-term))AVADLALIPDVDIDSDGVF_			1	0	0	Q9NRX4;Q9NRX4-2	Q9NRX4	Q9NRX4	PHPT1	14 kDa phosphohistidine phosphatase	MULTI-MSMS	220526KMo_KCl_frac1_rep1	KCl_frac1_rep1	994.5	2	993.999	1985.98	-0.74053	-0.00073609	-0.28505	-0.00028334	-1.0256	-0.0010194	994.5	87.33	0.10324	87.33	87.271	87.375	0	58	13	6	0	0	0	2.3571e-13	1	37846	79.693	71.18	1	53477000
AVADLALIPDVDIDSDGVF	19	Acetyl (Protein N-term)	_(Acetyl (Protein N-term))AVADLALIPDVDIDSDGVF_			1	0	0	Q9NRX4;Q9NRX4-2	Q9NRX4	Q9NRX4	PHPT1	14 kDa phosphohistidine phosphatase	MULTI-MSMS	220526KMo_KCl_frac1_rep2	KCl_frac1_rep2	993.998	2	993.999	1985.98	-0.92793	-0.00092236	-0.27959	-0.00027792	-1.2075	-0.0012003	994.5	87.339	0.11688	87.339	87.275	87.392	0	50	13	6	0	0	0	2.3571e-13	1	37089	79.693	74.309	1	40940000
AVADLALIPDVDIDSDGVF	19	Acetyl (Protein N-term)	_(Acetyl (Protein N-term))AVADLALIPDVDIDSDGVF_			1	0	0	Q9NRX4;Q9NRX4-2	Q9NRX4	Q9NRX4	PHPT1	14 kDa phosphohistidine phosphatase	MULTI-MSMS	220526KMo_KCl_frac1_rep3	KCl_frac1_rep3	993.998	2	993.999	1985.98	-0.99827	-0.00099227	-0.1689	-0.00016789	-1.1672	-0.0011602	994.5	87.352	0.11877	87.352	87.281	87.4	0	59	14	6	0	0	0	1.1744e-11	1	34619	73.781	68.397	1	44908000
AVADLALIPDVDIDSDGVF	19	Acetyl (Protein N-term)	_(Acetyl (Protein N-term))AVADLALIPDVDIDSDGVF_			1	0	0	Q9NRX4;Q9NRX4-2	Q9NRX4	Q9NRX4	PHPT1	14 kDa phosphohistidine phosphatase	MULTI-MSMS	220526KMo_KCl_frac2_rep1	KCl_frac2_rep1	994.499	2	993.999	1985.98	-0.86622	-0.00086102	-0.15601	-0.00015508	-1.0222	-0.0010161	993.999	87.329	0.10283	87.329	87.278	87.381	0	38	15	4	0	0	0	1.6374e-05	1	23653	42.556	37.171	1	1587800
AVADLALIPDVDIDSDGVF	19	Acetyl (Protein N-term)	_(Acetyl (Protein N-term))AVADLALIPDVDIDSDGVF_			1	0	0	Q9NRX4;Q9NRX4-2	Q9NRX4	Q9NRX4	PHPT1	14 kDa phosphohistidine phosphatase	MULTI-MSMS	220526KMo_KCl_frac2_rep2	KCl_frac2_rep2	994.5	2	993.999	1985.98	-1.0003	-0.00099434	0.11894	0.00011822	-0.88141	-0.00087612	994.5	87.343	0.077103	87.343	87.297	87.374	0	38	11	4	0	0	0	8.7846e-08	1	21452	54.776	49.116	1	1200700
AVADLALIPDVDIDSDGVF	19	Acetyl (Protein N-term)	_(Acetyl (Protein N-term))AVADLALIPDVDIDSDGVF_			1	0	0	Q9NRX4;Q9NRX4-2	Q9NRX4	Q9NRX4	PHPT1	14 kDa phosphohistidine phosphatase	MULTI-MSMS	220526KMo_KCl_frac2_rep3	KCl_frac2_rep3	994.5	2	993.999	1985.98	-1.3444	-0.0013363	0.4826	0.0004797	-0.8618	-0.00085663	994.501	87.361	0.072971	87.361	87.309	87.382	-1.4211e-14	32	10	4	0	0	0	3.134e-06	1	18305	48.004	39.699	1	1455300
AVADLALIPDVDIDSDGVF	19	Acetyl (Protein N-term)	_(Acetyl (Protein N-term))AVADLALIPDVDIDSDGVF_			1	0	0	Q9NRX4;Q9NRX4-2	Q9NRX4	Q9NRX4	PHPT1	14 kDa phosphohistidine phosphatase	MULTI-MSMS	220525KMo_TFA_frac1_rep1	TFA_frac1_rep1	994.499	2	993.999	1985.98	-0.58307	-0.00057957	-0.19167	-0.00019052	-0.77474	-0.00077009	994.5	87.349	0.12818	87.349	87.276	87.404	-1.4211e-14	53	11	7	0	0	0	2.3571e-13	1	39577	79.693	74.309	1	46099000
AVADLALIPDVDIDSDGVF	19	Acetyl (Protein N-term)	_(Acetyl (Protein N-term))AVADLALIPDVDIDSDGVF_			1	0	0	Q9NRX4;Q9NRX4-2	Q9NRX4	Q9NRX4	PHPT1	14 kDa phosphohistidine phosphatase	MULTI-MSMS	220525KMo_TFA_frac1_rep1	TFA_frac1_rep1	663.336	3	663.002	1985.98	-0.48101	-0.00031891	0.21259	0.00014095	-0.26841	-0.00017796	663.336	87.344	0.17516	87.344	87.219	87.394	0	30	15	4	0	0	0	1.5236e-07	1	39590	52.887	48.853	1	5896700
AVADLALIPDVDIDSDGVF	19	Acetyl (Protein N-term)	_(Acetyl (Protein N-term))AVADLALIPDVDIDSDGVF_			1	0	0	Q9NRX4;Q9NRX4-2	Q9NRX4	Q9NRX4	PHPT1	14 kDa phosphohistidine phosphatase	MULTI-MSMS	220525KMo_TFA_frac1_rep2	TFA_frac1_rep2	994.5	2	993.999	1985.98	-0.81661	-0.00081171	-0.10915	-0.0001085	-0.92576	-0.0009202	994.5	87.355	0.11912	87.355	87.289	87.408	0	55	13	7	0	0	0	2.3571e-13	1	44872	79.693	74.309	1	47705000
AVADLALIPDVDIDSDGVF	19	Acetyl (Protein N-term)	_(Acetyl (Protein N-term))AVADLALIPDVDIDSDGVF_			1	0	0	Q9NRX4;Q9NRX4-2	Q9NRX4	Q9NRX4	PHPT1	14 kDa phosphohistidine phosphatase	MULTI-MSMS	220525KMo_TFA_frac1_rep2	TFA_frac1_rep2	663.336	3	663.002	1985.98	-0.63382	-0.00042022	0.15612	0.00010351	-0.4777	-0.00031671	663.002	87.356	0.095562	87.356	87.297	87.393	0	33	10	5	0	0	0	1.3874e-05	1	44883	42.277	38.243	1	5544800
AVADLALIPDVDIDSDGVF	19	Acetyl (Protein N-term)	_(Acetyl (Protein N-term))AVADLALIPDVDIDSDGVF_			1	0	0	Q9NRX4;Q9NRX4-2	Q9NRX4	Q9NRX4	PHPT1	14 kDa phosphohistidine phosphatase	MULTI-MSMS	220525KMo_TFA_frac1_rep3	TFA_frac1_rep3	994.5	2	993.999	1985.98	-0.71962	-0.0007153	-0.23127	-0.00022988	-0.95089	-0.00094519	994.5	87.339	0.12922	87.339	87.279	87.408	0	39	10	5	0	0	0	3.271e-10	1	36419	68.069	62.684	1	97526000
AVADLALIPDVDIDSDGVF	19	Acetyl (Protein N-term)	_(Acetyl (Protein N-term))AVADLALIPDVDIDSDGVF_			1	0	0	Q9NRX4;Q9NRX4-2	Q9NRX4	Q9NRX4	PHPT1	14 kDa phosphohistidine phosphatase	MULTI-MSMS	220525KMo_TFA_frac1_rep3	TFA_frac1_rep3	663.336	3	663.002	1985.98	-0.62609	-0.0004151	-0.049368	-3.2731e-05	-0.67546	-0.00044783	663.002	87.342	0.10635	87.342	87.289	87.396	0	26	8	5	0	0	0	1.3142e-05	1	36424	42.647	38.613	1	7428000
AVADLALIPDVDIDSDGVF	19	Acetyl (Protein N-term)	_(Acetyl (Protein N-term))AVADLALIPDVDIDSDGVF_			1	0	0	Q9NRX4;Q9NRX4-2	Q9NRX4	Q9NRX4	PHPT1	14 kDa phosphohistidine phosphatase	MULTI-MSMS	220525KMo_TFA_frac2_rep1	TFA_frac2_rep1	994.5	2	993.999	1985.98	-0.72583	-0.00072148	0.049814	4.9515e-05	-0.67602	-0.00067196	994.501	87.354	0.097809	87.354	87.301	87.398	0	44	14	4	0	0	0	3.134e-06	1	21759	48.004	44.966	1	1946300
AVADLALIPDVDIDSDGVF	19	Acetyl (Protein N-term)	_(Acetyl (Protein N-term))AVADLALIPDVDIDSDGVF_			1	0	0	Q9NRX4;Q9NRX4-2	Q9NRX4	Q9NRX4	PHPT1	14 kDa phosphohistidine phosphatase	MULTI-MSMS	220525KMo_TFA_frac2_rep3	TFA_frac2_rep3	994.5	2	993.999	1985.98	-1.033	-0.0010268	-0.19085	-0.00018971	-1.2239	-0.0012165	994.5	87.339	0.084137	87.339	87.293	87.377	0	29	12	3	0	0	0	3.134e-06	1	21983	48.004	42.62	1	1186800
AVAGAVSGEPLVHWCTQQL	19	Acetyl (Protein N-term)	_(Acetyl (Protein N-term))AVAGAVSGEPLVHWCTQQL_			1	0	0	Q15650	Q15650	Q15650	TRIP4	Activating signal cointegrator 1	MULTI-MSMS	220525KMo_TFA_frac1_rep1	TFA_frac1_rep1	1033.01	2	1033.01	2064.01	-0.74513	-0.00076973	0.33744	0.00034858	-0.40769	-0.00042115	1033.01	81.258	0.25047	81.258	81.129	81.379	-1.4211e-14	12	8	2	0	0	0	1.5089e-05	1	35625	43.084	38.101	1	541620
AVANSSPVNPVVFFDVSIGGQEVG	24	Acetyl (Protein N-term)	_(Acetyl (Protein N-term))AVANSSPVNPVVFFDVSIGGQEVG_			1	0	0	O43447	O43447	O43447	PPIH	Peptidyl-prolyl cis-trans isomerase H	MULTI-MSMS	220526KMo_KCl_frac1_rep2	KCl_frac1_rep2	811.41	3	811.076	2430.21	-1.0167	-0.0008246	0.19536	0.00015845	-0.82132	-0.00066615	811.411	86.679	0.35929	86.679	86.555	86.914	0	12	7	2	0	0	0	1.1991e-14	1	36698	60.747	52.85	1	37003000
AVANSSPVNPVVFFDVSIGGQEVG	24	Acetyl (Protein N-term)	_(Acetyl (Protein N-term))AVANSSPVNPVVFFDVSIGGQEVG_			1	0	0	O43447	O43447	O43447	PPIH	Peptidyl-prolyl cis-trans isomerase H	MULTI-MSMS	220525KMo_TFA_frac2_rep1	TFA_frac2_rep1	811.41	3	811.076	2430.21	-0.78605	-0.00063754	0.16371	0.00013278	-0.62233	-0.00050476	811.411	86.632	0.11289	86.632	86.57	86.683	0	33	8	5	0	0	0	3.0385e-07	1	21492	41.136	34.261	1	7942200
AVANSSPVNPVVFFDVSIGGQEVG	24	Acetyl (Protein N-term)	_(Acetyl (Protein N-term))AVANSSPVNPVVFFDVSIGGQEVG_			1	0	0	O43447	O43447	O43447	PPIH	Peptidyl-prolyl cis-trans isomerase H	MULTI-MSMS	220525KMo_TFA_frac2_rep1	TFA_frac2_rep1	1216.61	2	1216.11	2430.21	-0.57955	-0.00070479	-0.08115	-9.8688e-05	-0.6607	-0.00080348	1216.61	86.632	0.073956	86.632	86.588	86.662	0	15	5	4	0	0	0	5.0734e-08	1	21502	47.532	35.509	1	1625300
AVAVGRPSNEEL	12	Acetyl (Protein N-term)	_(Acetyl (Protein N-term))AVAVGRPSNEEL_			1	0	1	Q9NVA2	Q9NVA2	Q9NVA2	2024-09-11	Septin-11	MULTI-MSMS	220526KMo_KCl_frac1_rep1	KCl_frac1_rep1	642.333	2	642.333	1282.65	-0.72	-0.00046248	-0.04377	-2.8115e-05	-0.76377	-0.00049059	642.333	50.907	0.58734	50.907	50.613	51.201	0	127	38	5	0	0	0	4.4588e-31	1	15777	114.97	90.938	1	41475000
AVAVGRPSNEEL	12	Acetyl (Protein N-term)	_(Acetyl (Protein N-term))AVAVGRPSNEEL_			1	0	1	Q9NVA2	Q9NVA2	Q9NVA2	2024-09-11	Septin-11	MULTI-MSMS	220526KMo_KCl_frac1_rep2	KCl_frac1_rep2	642.332	2	642.333	1282.65	-0.75228	-0.00048322	-0.047194	-3.0314e-05	-0.79948	-0.00051353	642.333	50.761	0.61222	50.761	50.431	51.043	7.1054e-15	111	31	5	0	0	0	3.3275e-10	1	15588	96.143	78.912	1	37949000
AVAVGRPSNEEL	12	Acetyl (Protein N-term)	_(Acetyl (Protein N-term))AVAVGRPSNEEL_			1	0	1	Q9NVA2	Q9NVA2	Q9NVA2	2024-09-11	Septin-11	MULTI-MSMS	220526KMo_KCl_frac1_rep3	KCl_frac1_rep3	642.333	2	642.333	1282.65	-0.77369	-0.00049697	-0.0061071	-3.9228e-06	-0.7798	-0.00050089	642.333	50.663	0.58723	50.663	50.373	50.961	0	160	45	5	0	0	0	0.00014301	1	14926	76.282	60.62	1	26120000
AVAVGRPSNEEL	12	Acetyl (Protein N-term)	_(Acetyl (Protein N-term))AVAVGRPSNEEL_			1	0	1	Q9NVA2	Q9NVA2	Q9NVA2	2024-09-11	Septin-11	MULTI-MSMS	220526KMo_KCl_frac2_rep1	KCl_frac2_rep1	642.333	2	642.333	1282.65	-0.56548	-0.00036323	-0.010308	-6.6212e-06	-0.57579	-0.00036985	642.333	50.864	0.43221	50.864	50.663	51.095	0	200	56	5	0	0	0	0.00020242	1	11551	68.735	62.953	1	10639000
AVAVGRPSNEEL	12	Acetyl (Protein N-term)	_(Acetyl (Protein N-term))AVAVGRPSNEEL_			1	0	1	Q9NVA2	Q9NVA2	Q9NVA2	2024-09-11	Septin-11	MULTI-MSMS	220526KMo_KCl_frac2_rep2	KCl_frac2_rep2	642.333	2	642.333	1282.65	-0.63435	-0.00040746	0.037766	2.4258e-05	-0.59658	-0.0003832	642.333	50.637	0.41969	50.637	50.452	50.872	0	214	59	5	0	0	0	0.0011273	1	10875	46.891	41.11	1	8483700
AVAVGRPSNEEL	12	Acetyl (Protein N-term)	_(Acetyl (Protein N-term))AVAVGRPSNEEL_			1	0	1	Q9NVA2	Q9NVA2	Q9NVA2	2024-09-11	Septin-11	MULTI-MSMS	220526KMo_KCl_frac2_rep3	KCl_frac2_rep3	642.333	2	642.333	1282.65	-0.61624	-0.00039583	0.10386	6.6711e-05	-0.51238	-0.00032912	642.333	50.635	0.38402	50.635	50.421	50.805	0	189	55	4	0	0	0	0.0015004	1	9497	45.137	40.686	1	4058200
AVAVGRPSNEEL	12	Acetyl (Protein N-term)	_(Acetyl (Protein N-term))AVAVGRPSNEEL_			1	0	1	Q9NVA2	Q9NVA2	Q9NVA2	2024-09-11	Septin-11	MULTI-MSMS	220525KMo_TFA_frac1_rep1	TFA_frac1_rep1	642.333	2	642.333	1282.65	-0.51956	-0.00033373	-0.095536	-6.1366e-05	-0.61509	-0.0003951	642.333	50.77	0.72462	50.77	50.523	51.248	-7.1054e-15	87	25	5	0	0	0	3.1078e-05	1	15738	83.869	67.987	1	43368000
AVAVGRPSNEEL	12	Acetyl (Protein N-term)	_(Acetyl (Protein N-term))AVAVGRPSNEEL_			1	0	1	Q9NVA2	Q9NVA2	Q9NVA2	2024-09-11	Septin-11	MULTI-MSMS	220525KMo_TFA_frac1_rep2	TFA_frac1_rep2	642.333	2	642.333	1282.65	-0.72109	-0.00046318	0.031781	2.0414e-05	-0.68931	-0.00044277	642.333	50.714	0.56392	50.714	50.495	51.059	0	46	13	5	0	0	0	1.3918e-101	1	21546	154.85	122.53	1	37675000
AVAVGRPSNEEL	12	Acetyl (Protein N-term)	_(Acetyl (Protein N-term))AVAVGRPSNEEL_			1	0	1	Q9NVA2	Q9NVA2	Q9NVA2	2024-09-11	Septin-11	MULTI-MSMS	220525KMo_TFA_frac1_rep3	TFA_frac1_rep3	642.333	2	642.333	1282.65	-0.65668	-0.0004218	-0.081444	-5.2314e-05	-0.73812	-0.00047412	642.333	50.731	0.54746	50.731	50.476	51.023	0	118	32	5	0	0	0	0.00055395	2	14882	53.124	46.064	1	33901000
AVAVGRPSNEEL	12	Acetyl (Protein N-term)	_(Acetyl (Protein N-term))AVAVGRPSNEEL_			1	0	1	Q9NVA2	Q9NVA2	Q9NVA2	2024-09-11	Septin-11	MULTI-MSMS	220525KMo_TFA_frac2_rep1	TFA_frac2_rep1	642.333	2	642.333	1282.65	-0.52965	-0.00034021	0.025483	1.6368e-05	-0.50417	-0.00032384	642.333	50.794	0.41181	50.794	50.608	51.02	0	187	58	4	0	0	0	7.1832e-05	1	10205	81.594	69.369	1	10345000
AVAVGRPSNEEL	12	Acetyl (Protein N-term)	_(Acetyl (Protein N-term))AVAVGRPSNEEL_			1	0	1	Q9NVA2	Q9NVA2	Q9NVA2	2024-09-11	Septin-11	MULTI-MSMS	220525KMo_TFA_frac2_rep2	TFA_frac2_rep2	642.333	2	642.333	1282.65	-0.57017	-0.00036624	0.00073997	4.7531e-07	-0.56943	-0.00036576	642.333	50.839	0.33228	50.839	50.686	51.018	0	83	35	3	0	0	0	0.00014796	1	16383	75.378	66.164	1	10309000
AVDCPGDLGT	10	Acetyl (Protein N-term)	_(Acetyl (Protein N-term))AVDCPGDLGT_			1	0	0	Q8N3R9-2	Q8N3R9-2	Q8N3R9-2			MULTI-MSMS	220525KMo_TFA_frac1_rep2	TFA_frac1_rep2	523.726	2	523.727	1045.44	-0.54384	-0.00028482	0.26021	0.00013628	-0.28363	-0.00014855	523.727	51.714	0.40754	51.714	51.493	51.901	0	26	13	3	0	0	0	0.0021021	1	22215	44.447	44.447	1	2295300
AVDIQPACLGLYCG	14	Acetyl (Protein N-term)	_(Acetyl (Protein N-term))AVDIQPACLGLYCG_			1	0	0	Q9P055	Q9P055	Q9P055	JKAMP	JNK1/MAPK8-associated membrane protein	MULTI-MSMS	220526KMo_KCl_frac1_rep3	KCl_frac1_rep3	790.369	2	789.868	1577.72	-1.0308	-0.0008142	0.07027	5.5504e-05	-0.96053	-0.00075869	789.868	85.35	0.19565	85.35	85.235	85.431	0	24	8	4	0	0	0	0.00062316	1	33194	46.158	42.141	1	1611800
AVEELQSIIK	10	Acetyl (Protein N-term)	_(Acetyl (Protein N-term))AVEELQSIIK_			1	0	1	Q92990;Q92990-2	Q92990	Q92990	GLMN	Glomulin	MULTI-MSMS	220526KMo_KCl_frac1_rep1	KCl_frac1_rep1	586.332	2	586.332	1170.65	-0.64337	-0.00037723	0.1964	0.00011515	-0.44697	-0.00026207	586.332	82.091	0.41315	82.091	81.843	82.256	0	135	43	4	0	0	0	0.00071085	1	34579	56.258	52.687	1	8132200
AVEELQSIIK	10	Acetyl (Protein N-term)	_(Acetyl (Protein N-term))AVEELQSIIK_			1	0	1	Q92990;Q92990-2	Q92990	Q92990	GLMN	Glomulin	MULTI-MSMS	220526KMo_KCl_frac1_rep3	KCl_frac1_rep3	586.332	2	586.332	1170.65	-0.7039	-0.00041272	0.30365	0.00017804	-0.40025	-0.00023468	586.332	81.982	0.39296	81.982	81.785	82.178	1.4211e-14	172	53	4	0	0	0	0.00050345	1	31619	69.423	60.209	1	6336500
AVEELQSIIK	10	Acetyl (Protein N-term)	_(Acetyl (Protein N-term))AVEELQSIIK_			1	0	1	Q92990;Q92990-2	Q92990	Q92990	GLMN	Glomulin	MULTI-MSMS	220526KMo_KCl_frac2_rep1	KCl_frac2_rep1	586.332	2	586.332	1170.65	-0.6154	-0.00036083	0.15472	9.0718e-05	-0.46068	-0.00027011	586.332	82.03	0.40178	82.03	81.802	82.204	0	172	59	4	0	0	0	0.0011847	1	21852	48.794	45.223	1	2914700
AVEELQSIIK	10	Acetyl (Protein N-term)	_(Acetyl (Protein N-term))AVEELQSIIK_			1	0	1	Q92990;Q92990-2	Q92990	Q92990	GLMN	Glomulin	MULTI-MSMS	220526KMo_KCl_frac2_rep3	KCl_frac2_rep3	586.332	2	586.332	1170.65	-0.48767	-0.00028594	0.014146	8.2942e-06	-0.47353	-0.00027764	586.332	81.924	0.33907	81.924	81.756	82.095	0	121	48	3	0	0	0	0.0015294	1	16715	48.283	44.712	1	874970
AVEELQSIIK	10	Acetyl (Protein N-term)	_(Acetyl (Protein N-term))AVEELQSIIK_			1	0	1	Q92990;Q92990-2	Q92990	Q92990	GLMN	Glomulin	MULTI-MSMS	220525KMo_TFA_frac1_rep2	TFA_frac1_rep2	586.332	2	586.332	1170.65	-0.6872	-0.00040293	0.21593	0.0001266	-0.47127	-0.00027632	586.332	81.79	0.44891	81.79	81.581	82.03	0	164	50	5	0	0	0	0.0009914	1	41310	65.305	61.734	1	9157700
AVEELQSIIK	10	Acetyl (Protein N-term)	_(Acetyl (Protein N-term))AVEELQSIIK_			1	0	1	Q92990;Q92990-2	Q92990	Q92990	GLMN	Glomulin	MULTI-MSMS	220525KMo_TFA_frac1_rep3	TFA_frac1_rep3	586.332	2	586.332	1170.65	-0.59913	-0.00035129	0.27163	0.00015927	-0.3275	-0.00019202	586.332	81.953	0.42824	81.953	81.704	82.132	0	186	52	5	0	0	0	9.0645e-05	1	33148	76.827	73.255	1	8781900
AVEELQSIIK	10	Acetyl (Protein N-term)	_(Acetyl (Protein N-term))AVEELQSIIK_			1	0	1	Q92990;Q92990-2	Q92990	Q92990	GLMN	Glomulin	MULTI-MSMS	220525KMo_TFA_frac2_rep2	TFA_frac2_rep2	586.332	2	586.332	1170.65	-0.54584	-0.00032005	0.087134	5.109e-05	-0.45871	-0.00026896	586.332	81.937	0.29089	81.937	81.796	82.087	-1.4211e-14	78	37	3	0	0	0	0.0009914	1	32299	65.305	61.734	1	3836000
AVETLSPDWEFDRVDDGSQ	19	Acetyl (Protein N-term)	_(Acetyl (Protein N-term))AVETLSPDWEFDRVDDGSQ_			1	0	1	Q2M389;Q2M389-2	Q2M389	Q2M389	KIAA1033	WASH complex subunit 7	MULTI-MSMS	220525KMo_TFA_frac1_rep1	TFA_frac1_rep1	1104.99	2	1104.49	2206.97	-0.42694	-0.00047155	0.23745	0.00026226	-0.1895	-0.0002093	1104.99	81.82	0.31144	81.82	81.66	81.972	-1.4211e-14	100	29	4	0	0	0	1.2429e-09	1	35902	60.49	58.789	1	1493100
AVFDTPEEAFGVL	13	Unmodified	_AVFDTPEEAFGVL_			0	0	0	O43156	O43156	O43156	TTI1	TELO2-interacting protein 1 homolog	MULTI-MSMS	220526KMo_KCl_frac2_rep1	KCl_frac2_rep1	697.845	2	697.846	1393.68	-0.7351	-0.00051299	0.67677	0.00047228	-0.058333	-4.0708e-05	697.846	85.396	0.13515	85.396	85.322	85.457	0	24	8	4	0	0	0	0.0055849	1	22635	60.436	51.904	1	1247200
AVNVYSTSVTSDNLS	15	Acetyl (Protein N-term)	_(Acetyl (Protein N-term))AVNVYSTSVTSDNLS_			1	0	0	Q15691	Q15691	Q15691	MAPRE1	Microtubule-associated protein RP/EB family member 1	MULTI-MSMS	220526KMo_KCl_frac1_rep1	KCl_frac1_rep1	799.88	2	799.881	1597.75	-0.92388	-0.00073899	0.15678	0.00012541	-0.7671	-0.00061359	799.881	65.63	1.6889	65.63	65.272	66.961	0	286	105	7	0	0	0	2.4461e-16	2	25409	102.42	92.173	1	262350000
AVNVYSTSVTSDNLS	15	Acetyl (Protein N-term)	_(Acetyl (Protein N-term))AVNVYSTSVTSDNLS_			1	0	0	Q15691	Q15691	Q15691	MAPRE1	Microtubule-associated protein RP/EB family member 1	MSMS	220526KMo_KCl_frac1_rep1	KCl_frac1_rep1	799.88	2	799.881	1597.75	NaN	NaN	NaN	NaN	NaN	NaN	NaN	63.256	1	63.256	62.756	63.756	0				0	0	0	0.0010535	1	23950	49.35	42.691	1
AVNVYSTSVTSDNLS	15	Acetyl (Protein N-term)	_(Acetyl (Protein N-term))AVNVYSTSVTSDNLS_			1	0	0	Q15691	Q15691	Q15691	MAPRE1	Microtubule-associated protein RP/EB family member 1	MULTI-MSMS	220526KMo_KCl_frac1_rep2	KCl_frac1_rep2	799.88	2	799.881	1597.75	-0.86527	-0.00069211	0.013704	1.0961e-05	-0.85156	-0.00068115	799.881	65.552	1.5566	65.552	65.101	66.658	0	350	106	7	0	0	0	1.2646e-11	2	25315	98.257	87.106	1	242640000
AVNVYSTSVTSDNLS	15	Acetyl (Protein N-term)	_(Acetyl (Protein N-term))AVNVYSTSVTSDNLS_			1	0	0	Q15691	Q15691	Q15691	MAPRE1	Microtubule-associated protein RP/EB family member 1	MULTI-MSMS	220526KMo_KCl_frac1_rep3	KCl_frac1_rep3	799.88	2	799.881	1597.75	-0.90313	-0.0007224	-0.08274	-6.6182e-05	-0.98587	-0.00078858	799.881	65.487	1.6823	65.487	64.881	66.563	0	385	115	7	0	0	0	3.5119e-12	2	23825	99.53	92.642	1	237410000
AVNVYSTSVTSDNLS	15	Acetyl (Protein N-term)	_(Acetyl (Protein N-term))AVNVYSTSVTSDNLS_			1	0	0	Q15691	Q15691	Q15691	MAPRE1	Microtubule-associated protein RP/EB family member 1	MULTI-MSMS	220525KMo_TFA_frac1_rep1	TFA_frac1_rep1	799.88	2	799.881	1597.75	-0.88124	-0.00070489	0.15345	0.00012274	-0.7278	-0.00058215	799.881	65.827	2.3587	65.827	65.362	67.721	0	296	113	7	0	0	0	1.4056e-08	3	25967	91.961	82.008	1	294570000
AVNVYSTSVTSDNLS	15	Acetyl (Protein N-term)	_(Acetyl (Protein N-term))AVNVYSTSVTSDNLS_			1	0	0	Q15691	Q15691	Q15691	MAPRE1	Microtubule-associated protein RP/EB family member 1	MULTI-MSMS	220525KMo_TFA_frac1_rep2	TFA_frac1_rep2	799.88	2	799.881	1597.75	-0.94631	-0.00075694	0.18744	0.00014993	-0.75887	-0.00060701	799.881	65.777	1.5837	65.777	65.444	67.027	0	224	88	7	0	0	0	2.179e-05	1	32064	69.721	62.867	1	230220000
AVNVYSTSVTSDNLS	15	Acetyl (Protein N-term)	_(Acetyl (Protein N-term))AVNVYSTSVTSDNLS_			1	0	0	Q15691	Q15691	Q15691	MAPRE1	Microtubule-associated protein RP/EB family member 1	MULTI-MSMS	220525KMo_TFA_frac1_rep3	TFA_frac1_rep3	799.88	2	799.881	1597.75	-0.79789	-0.00063822	-0.04974	-3.9786e-05	-0.84763	-0.00067801	799.881	65.742	1.4342	65.742	65.373	66.807	0	321	98	7	0	0	0	3.5554e-06	1	24435	80.979	66.56	1	233760000
AVPAALIL	8	Acetyl (Protein N-term)	_(Acetyl (Protein N-term))AVPAALIL_			1	0	0	Q9Y6G5	Q9Y6G5	Q9Y6G5	COMMD10	COMM domain-containing protein 10	MULTI-SECPEP	220526KMo_KCl_frac1_rep1	KCl_frac1_rep1	808.89	1	809.513	808.506	-0.87844	-0.00071111	0.097521	7.8945e-05	-0.78092	-0.00063216	809.513	86.707	0.14619	86.707	86.636	86.782	0	6	2	3	0	0	0	0.031485	1	37496	40.362	33.452	1	9519700
AVPAALIL	8	Acetyl (Protein N-term)	_(Acetyl (Protein N-term))AVPAALIL_			1	0	0	Q9Y6G5	Q9Y6G5	Q9Y6G5	COMMD10	COMM domain-containing protein 10	MULTI-MSMS	220525KMo_TFA_frac1_rep3	TFA_frac1_rep3	809.39	1	809.513	808.506	-0.94791	-0.00076735	0.23163	0.00018751	-0.71628	-0.00057984	809.513	86.707	0.15034	86.707	86.632	86.782	0	4	2	2	0	0	0	0.0023704	1	36029	47.403	43.791	1	8510900
AVPGCNKDSV	10	Acetyl (Protein N-term)	_(Acetyl (Protein N-term))AVPGCNKDSV_			1	0	1	Q8N9Q2	Q8N9Q2	Q8N9Q2	SREK1IP1	Protein SREK1IP1	MULTI-SECPEP	220526KMo_KCl_frac1_rep1	KCl_frac1_rep1	545.238	2	544.756	1087.5	-0.54846	-0.00029878	0.25179	0.00013716	-0.29667	-0.00016161	544.756	38.002	0.39359	38.002	37.765	38.158	-7.1054e-15	137	44	4	0	0	0	0.014938	1	7924	67.897	63.541	1	7329400
AVPGCNKDSV	10	Acetyl (Protein N-term)	_(Acetyl (Protein N-term))AVPGCNKDSV_			1	0	1	Q8N9Q2	Q8N9Q2	Q8N9Q2	SREK1IP1	Protein SREK1IP1	MULTI-SECPEP	220525KMo_TFA_frac1_rep1	TFA_frac1_rep1	545.228	2	544.756	1087.5	-0.53647	-0.00029224	0.024898	1.3564e-05	-0.51157	-0.00027868	544.756	37.834	0.44791	37.834	37.6	38.048	-7.1054e-15	138	46	4	0	0	0	1.3064e-13	1	7942	101.64	97.287	1	9896800
AVPPTYADLGKSA	13	Acetyl (Protein N-term)	_(Acetyl (Protein N-term))AVPPTYADLGKSA_			1	0	1	P21796	P21796	P21796	VDAC1	Voltage-dependent anion-selective channel protein 1	MULTI-MSMS	220526KMo_KCl_frac1_rep1	KCl_frac1_rep1	666.345	2	666.346	1330.68	-0.83601	-0.00055707	-0.30974	-0.00020639	-1.1458	-0.00076347	666.345	57.408	1.7305	57.408	57.13	58.86	0	334	101	6	0	0	0	0.00010484	6	20203	73.781	65.856	1	57759000
AVPPTYADLGKSA	13	Acetyl (Protein N-term)	_(Acetyl (Protein N-term))AVPPTYADLGKSA_			1	0	1	P21796	P21796	P21796	VDAC1	Voltage-dependent anion-selective channel protein 1	MULTI-MSMS	220526KMo_KCl_frac1_rep2	KCl_frac1_rep2	666.345	2	666.346	1330.68	-0.84929	-0.00056592	-0.17738	-0.0001182	-1.0267	-0.00068412	666.346	57.322	1.8412	57.322	56.929	58.77	7.1054e-15	340	115	5	0	0	0	8.3523e-05	5	19956	79.201	79.201	1	46365000
AVPPTYADLGKSA	13	Acetyl (Protein N-term)	_(Acetyl (Protein N-term))AVPPTYADLGKSA_			1	0	1	P21796	P21796	P21796	VDAC1	Voltage-dependent anion-selective channel protein 1	MULTI-MSMS	220526KMo_KCl_frac1_rep3	KCl_frac1_rep3	666.345	2	666.346	1330.68	-0.82517	-0.00054985	-0.23422	-0.00015607	-1.0594	-0.00070592	666.346	57.309	1.8522	57.309	56.889	58.742	0	485	160	6	0	0	0	5.986e-05	4	18781	81.017	81.017	1	38820000
AVPPTYADLGKSA	13	Acetyl (Protein N-term)	_(Acetyl (Protein N-term))AVPPTYADLGKSA_			1	0	1	P21796	P21796	P21796	VDAC1	Voltage-dependent anion-selective channel protein 1	MULTI-MSMS	220525KMo_TFA_frac1_rep1	TFA_frac1_rep1	666.345	2	666.346	1330.68	-0.5799	-0.00038641	0.046045	3.0682e-05	-0.53386	-0.00035573	666.346	57.265	1.8097	57.265	57.024	58.834	0	252	78	5	0	0	0	0.00011026	5	20222	70.942	66.246	1	51126000
AVPPTYADLGKSA	13	Acetyl (Protein N-term)	_(Acetyl (Protein N-term))AVPPTYADLGKSA_			1	0	1	P21796	P21796	P21796	VDAC1	Voltage-dependent anion-selective channel protein 1	MULTI-MSMS	220525KMo_TFA_frac1_rep2	TFA_frac1_rep2	666.345	2	666.346	1330.68	-0.69129	-0.00046064	0.052582	3.5038e-05	-0.63871	-0.0004256	666.346	57.247	1.7561	57.247	57.006	58.762	0	240	71	5	0	0	0	5.986e-05	4	26152	81.017	70.187	1	39144000
AVPPTYADLGKSA	13	Acetyl (Protein N-term)	_(Acetyl (Protein N-term))AVPPTYADLGKSA_			1	0	1	P21796	P21796	P21796	VDAC1	Voltage-dependent anion-selective channel protein 1	MULTI-MSMS	220525KMo_TFA_frac1_rep3	TFA_frac1_rep3	666.345	2	666.346	1330.68	-0.71846	-0.00047874	0.013083	8.718e-06	-0.70537	-0.00047002	666.346	57.293	1.7517	57.293	57.036	58.788	0	403	117	6	0	0	0	8.1349e-07	5	18988	89.171	83.136	1	38934000
AVQESAAQLSMTL	13	Acetyl (Protein N-term)	_(Acetyl (Protein N-term))AVQESAAQLSMTL_			1	0	0	Q7L5Y9;Q7L5Y9-2;Q7L5Y9-5;Q7L5Y9-4;Q7L5Y9-3	Q7L5Y9	Q7L5Y9	MAEA	Macrophage erythroblast attacher	MULTI-MSMS	220526KMo_KCl_frac1_rep2	KCl_frac1_rep2	695.848	2	695.848	1389.68	-0.80292	-0.00055871	0.060843	4.2337e-05	-0.74208	-0.00051637	695.848	83.488	0.35624	83.488	83.298	83.655	0	98	40	3	0	0	0	0.0012368	1	34636	44.309	37.719	1	1434200
AVQESAAQLSMTL	13	Acetyl (Protein N-term)	_(Acetyl (Protein N-term))AVQESAAQLSMTL_			1	0	0	Q7L5Y9;Q7L5Y9-2;Q7L5Y9-5;Q7L5Y9-4;Q7L5Y9-3	Q7L5Y9	Q7L5Y9	MAEA	Macrophage erythroblast attacher	MULTI-MSMS	220525KMo_TFA_frac1_rep1	TFA_frac1_rep1	695.847	2	695.848	1389.68	-0.68228	-0.00047476	0.066202	4.6066e-05	-0.61608	-0.0004287	695.848	83.581	0.37381	83.581	83.414	83.788	0	80	31	3	0	0	0	0.00057152	1	36952	53.683	53.683	1	3417900
AVQESAAQLSMTL	13	Acetyl (Protein N-term)	_(Acetyl (Protein N-term))AVQESAAQLSMTL_			1	0	0	Q7L5Y9;Q7L5Y9-2;Q7L5Y9-5;Q7L5Y9-4;Q7L5Y9-3	Q7L5Y9	Q7L5Y9	MAEA	Macrophage erythroblast attacher	MULTI-MSMS	220525KMo_TFA_frac1_rep2	TFA_frac1_rep2	695.848	2	695.848	1389.68	-0.68994	-0.00048009	0.017203	1.1971e-05	-0.67274	-0.00046812	695.848	83.563	0.33876	83.563	83.417	83.756	0	95	35	4	0	0	0	0.0012358	1	42301	44.318	40.431	1	1712000
AVQPKETLQLESAAEVGFV	19	Acetyl (Protein N-term)	_(Acetyl (Protein N-term))AVQPKETLQLESAAEVGFV_			1	0	1	P43246	P43246	P43246	MSH2	DNA mismatch repair protein Msh2	MULTI-MSMS	220525KMo_TFA_frac1_rep1	TFA_frac1_rep1	1029.54	2	1029.54	2057.07	-0.74643	-0.00076848	0.35682	0.00036736	-0.38961	-0.00040112	1030.04	81.017	0.51238	81.017	80.867	81.379	0	81	23	5	0	0	0	2.2809e-05	1	35374	41.54	35.934	1	2807300
AVQPKETLQLESAAEVGFV	19	Acetyl (Protein N-term)	_(Acetyl (Protein N-term))AVQPKETLQLESAAEVGFV_			1	0	1	P43246	P43246	P43246	MSH2	DNA mismatch repair protein Msh2	MULTI-MSMS	220525KMo_TFA_frac2_rep2	TFA_frac2_rep2	1030.04	2	1029.54	2057.07	-0.75289	-0.00077514	0.098011	0.00010091	-0.65488	-0.00067423	1030.04	81.16	0.17845	81.16	81.052	81.231	0	35	20	2	0	0	0	2.2809e-05	2	31940	41.54	35.934	1	1392000
AVSESQL	7	Acetyl (Protein N-term)	_(Acetyl (Protein N-term))AVSESQL_			1	0	0	Q99816;Q99816-2	Q99816	Q99816	TSG101	Tumor susceptibility gene 101 protein	MULTI-SECPEP	220526KMo_KCl_frac1_rep1	KCl_frac1_rep1	775.841	1	775.383	774.376	-0.90975	-0.00070541	0.31023	0.00024055	-0.59952	-0.00046486	775.383	50.138	0.53245	50.138	49.871	50.403	0	54	24	3	0	0	0	1.1991e-57	1	15403	133.47	109.27	1	7778100
AVSESQL	7	Acetyl (Protein N-term)	_(Acetyl (Protein N-term))AVSESQL_			1	0	0	Q99816;Q99816-2	Q99816	Q99816	TSG101	Tumor susceptibility gene 101 protein	MULTI-SECPEP	220526KMo_KCl_frac1_rep2	KCl_frac1_rep2	775.84	1	775.383	774.376	-0.88268	-0.00068442	0.27153	0.00021054	-0.61116	-0.00047388	775.383	50.072	0.55166	50.072	49.77	50.322	0	77	27	4	0	0	0	0.00015524	1	15330	75.311	65.126	1	7126100
AVSESQL	7	Acetyl (Protein N-term)	_(Acetyl (Protein N-term))AVSESQL_			1	0	0	Q99816;Q99816-2	Q99816	Q99816	TSG101	Tumor susceptibility gene 101 protein	MULTI-SECPEP	220525KMo_TFA_frac1_rep1	TFA_frac1_rep1	775.841	1	775.383	774.376	-0.46834	-0.00036315	-0.046909	-3.6373e-05	-0.51525	-0.00039952	775.383	50.382	0.51807	50.382	50.119	50.637	0	63	27	3	0	0	0	2.2708e-58	1	15547	135.87	120.64	1	6659300
AVSESQL	7	Acetyl (Protein N-term)	_(Acetyl (Protein N-term))AVSESQL_			1	0	0	Q99816;Q99816-2	Q99816	Q99816	TSG101	Tumor susceptibility gene 101 protein	MULTI-SECPEP	220525KMo_TFA_frac1_rep2	TFA_frac1_rep2	775.84	1	775.383	774.376	-0.65164	-0.00050527	0.010275	7.9669e-06	-0.64137	-0.00049731	775.383	50.287	0.49619	50.287	50.04	50.536	0	31	13	3	0	0	0	7.8064e-34	1	21336	117.62	99.486	1	8360700
AVSTGVKVP	9	Acetyl (Protein N-term)	_(Acetyl (Protein N-term))AVSTGVKVP_			1	0	1	Q15819	Q15819	Q15819	UBE2V2	Ubiquitin-conjugating enzyme E2 variant 2	MULTI-MSMS	220526KMo_KCl_frac1_rep1	KCl_frac1_rep1	450.263	2	450.263	898.512	-0.20714	-9.3267e-05	-0.097001	-4.3676e-05	-0.30414	-0.00013694	450.263	48.896	1.7858	48.896	48.655	50.441	0	297	95	5	0	0	0	3.0629e-15	3	14660	101.28	68.929	1	40483000
AVSTGVKVP	9	Acetyl (Protein N-term)	_(Acetyl (Protein N-term))AVSTGVKVP_			1	0	1	Q15819	Q15819	Q15819	UBE2V2	Ubiquitin-conjugating enzyme E2 variant 2	MULTI-MSMS	220526KMo_KCl_frac1_rep2	KCl_frac1_rep2	450.263	2	450.263	898.512	-0.24032	-0.00010821	0.03451	1.5539e-05	-0.20581	-9.267e-05	450.263	48.75	1.7779	48.75	48.521	50.299	0	283	98	4	0	0	0	2.3338e-15	3	14712	102.71	81.413	1	36267000
AVSTGVKVP	9	Acetyl (Protein N-term)	_(Acetyl (Protein N-term))AVSTGVKVP_			1	0	1	Q15819	Q15819	Q15819	UBE2V2	Ubiquitin-conjugating enzyme E2 variant 2	MULTI-MSMS	220526KMo_KCl_frac1_rep3	KCl_frac1_rep3	450.263	2	450.263	898.512	-0.28072	-0.0001264	0.058159	2.6187e-05	-0.22256	-0.00010021	450.263	48.65	1.8285	48.65	48.418	50.246	-7.1054e-15	445	156	5	0	0	0	4.4204e-22	2	13961	111.82	82.666	1	27082000
AVSTGVKVP	9	Acetyl (Protein N-term)	_(Acetyl (Protein N-term))AVSTGVKVP_			1	0	1	Q15819	Q15819	Q15819	UBE2V2	Ubiquitin-conjugating enzyme E2 variant 2	MULTI-MSMS	220525KMo_TFA_frac1_rep1	TFA_frac1_rep1	450.263	2	450.263	898.512	-0.12854	-5.7879e-05	-0.00032284	-1.4536e-07	-0.12887	-5.8024e-05	450.263	48.736	1.767	48.736	48.493	50.26	7.1054e-15	269	115	4	0	0	0	2.3338e-15	4	14469	102.71	74.495	1	35450000
AVSTGVKVP	9	Acetyl (Protein N-term)	_(Acetyl (Protein N-term))AVSTGVKVP_			1	0	1	Q15819	Q15819	Q15819	UBE2V2	Ubiquitin-conjugating enzyme E2 variant 2	MULTI-MSMS	220525KMo_TFA_frac1_rep2	TFA_frac1_rep2	450.456	2	450.263	898.512	-0.37845	-0.0001704	0.13798	6.2126e-05	-0.24047	-0.00010827	450.263	48.67	0.92626	48.67	48.454	49.38	0	102	30	4	0	0	0	4.1292e-40	4	20394	125.25	97.034	1	26077000
AVSTGVKVP	9	Acetyl (Protein N-term)	_(Acetyl (Protein N-term))AVSTGVKVP_			1	0	1	Q15819	Q15819	Q15819	UBE2V2	Ubiquitin-conjugating enzyme E2 variant 2	MULTI-MSMS	220525KMo_TFA_frac1_rep3	TFA_frac1_rep3	450.263	2	450.263	898.512	-0.20748	-9.3419e-05	0.004094	1.8434e-06	-0.20338	-9.1576e-05	450.263	48.662	1.6575	48.662	48.427	50.085	-7.1054e-15	268	142	4	0	0	0	3.9593e-11	2	13894	98.997	61.438	1	26395000
AVSVTPI	7	Acetyl (Protein N-term)	_(Acetyl (Protein N-term))AVSVTPI_			1	0	0	Q9NR56;Q9NR56-3;Q9NR56-4;Q9NR56-7;Q9NR56-6;Q9NR56-2;Q9NR56-5	Q9NR56	Q9NR56	MBNL1	Muscleblind-like protein 1	MULTI-SECPEP	220526KMo_KCl_frac1_rep1	KCl_frac1_rep1	728.829	1	728.419	727.412	-0.9622	-0.00070088	0.28919	0.00021065	-0.67301	-0.00049023	728.419	61.991	0.72959	61.991	61.673	62.402	7.1054e-15	85	27	4	0	0	0	1.7077e-09	1	23130	92.723	92.723	1	26436000
AVSVTPI	7	Acetyl (Protein N-term)	_(Acetyl (Protein N-term))AVSVTPI_			1	0	0	Q9NR56;Q9NR56-3;Q9NR56-4;Q9NR56-7;Q9NR56-6;Q9NR56-2;Q9NR56-5	Q9NR56	Q9NR56	MBNL1	Muscleblind-like protein 1	MULTI-SECPEP	220526KMo_KCl_frac1_rep2	KCl_frac1_rep2	728.829	1	728.419	727.412	-0.89193	-0.0006497	0.20964	0.00015271	-0.68228	-0.00049699	728.419	61.84	0.69701	61.84	61.489	62.186	7.1054e-15	104	34	4	0	0	0	1.3205e-105	1	22777	153.48	153.48	1	27633000
AVSVTPI	7	Acetyl (Protein N-term)	_(Acetyl (Protein N-term))AVSVTPI_			1	0	0	Q9NR56;Q9NR56-3;Q9NR56-4;Q9NR56-7;Q9NR56-6;Q9NR56-2;Q9NR56-5	Q9NR56	Q9NR56	MBNL1	Muscleblind-like protein 1	MULTI-SECPEP	220526KMo_KCl_frac1_rep3	KCl_frac1_rep3	728.829	1	728.419	727.412	-0.72186	-0.00052581	0.049464	3.603e-05	-0.67239	-0.00048978	728.419	61.72	0.6813	61.72	61.371	62.053	-7.1054e-15	153	49	4	0	0	0	3.2179e-25	1	21429	113.82	113.82	1	24431000
AVSVTPI	7	Acetyl (Protein N-term)	_(Acetyl (Protein N-term))AVSVTPI_			1	0	0	Q9NR56;Q9NR56-3;Q9NR56-4;Q9NR56-7;Q9NR56-6;Q9NR56-2;Q9NR56-5	Q9NR56	Q9NR56	MBNL1	Muscleblind-like protein 1	MULTI-SECPEP	220526KMo_KCl_frac2_rep1	KCl_frac2_rep1	728.829	1	728.419	727.412	-0.80141	-0.00058376	0.41083	0.00029925	-0.39058	-0.00028451	728.419	61.995	0.32264	61.995	61.804	62.127	-7.1054e-15	52	38	2	0	0	0	0.020556	1	16045	58.661	58.661	1	245650
AVSVTPI	7	Acetyl (Protein N-term)	_(Acetyl (Protein N-term))AVSVTPI_			1	0	0	Q9NR56;Q9NR56-3;Q9NR56-4;Q9NR56-7;Q9NR56-6;Q9NR56-2;Q9NR56-5	Q9NR56	Q9NR56	MBNL1	Muscleblind-like protein 1	MULTI-SECPEP	220525KMo_TFA_frac1_rep3	TFA_frac1_rep3	728.83	1	728.419	727.412	-0.93984	-0.0006846	0.41746	0.00030409	-0.52238	-0.00038051	728.419	62.137	0.68025	62.137	61.753	62.433	0	81	25	4	0	0	0	3.5835e-05	1	21857	77.906	77.906	1	23072000
AVTEASLL	8	Acetyl (Protein N-term)	_(Acetyl (Protein N-term))AVTEASLL_			1	0	0	Q9NW38;Q9NW38-2	Q9NW38	Q9NW38	FANCL	E3 ubiquitin-protein ligase FANCL	MULTI-SECPEP	220526KMo_KCl_frac1_rep1	KCl_frac1_rep1	845.44	1	845.461	844.454	-0.95215	-0.000805	0.64982	0.00054939	-0.30233	-0.00025561	845.462	75.032	0.41671	75.032	74.806	75.222	0	70	44	2	0	0	0	0.025866	1	30910	43	33.251	1	363520
AVTGWLESL	9	Acetyl (Protein N-term)	_(Acetyl (Protein N-term))AVTGWLESL_			1	0	0	Q9BVM2	Q9BVM2	Q9BVM2	DPCD	Protein DPCD	MULTI-MSMS	220526KMo_KCl_frac1_rep3	KCl_frac1_rep3	509.266	2	509.266	1016.52	-0.54696	-0.00027855	0.29834	0.00015193	-0.24863	-0.00012662	509.266	87.079	0.08802	87.079	87.036	87.124	0	12	5	3	0	0	0	0.00074257	1	34496	48.504	37.135	1	1603300
AVTLDKDAYY	10	Acetyl (Protein N-term)	_(Acetyl (Protein N-term))AVTLDKDAYY_			1	0	1	Q9Y5B9	Q9Y5B9	Q9Y5B9	SUPT16H	FACT complex subunit SPT16	MULTI-MSMS	220526KMo_KCl_frac1_rep1	KCl_frac1_rep1	600.793	2	600.793	1199.57	-0.62544	-0.00037576	0.098441	5.9142e-05	-0.527	-0.00031662	600.793	59.885	0.48875	59.885	59.637	60.125	-7.1054e-15	78	23	4	0	0	0	9.9414e-33	1	21636	118.5	109.28	1	14188000
AVTLDKDAYY	10	Acetyl (Protein N-term)	_(Acetyl (Protein N-term))AVTLDKDAYY_			1	0	1	Q9Y5B9	Q9Y5B9	Q9Y5B9	SUPT16H	FACT complex subunit SPT16	MULTI-MSMS	220526KMo_KCl_frac1_rep2	KCl_frac1_rep2	600.793	2	600.793	1199.57	-0.70689	-0.0004247	0.1638	9.8412e-05	-0.54309	-0.00032628	600.793	59.736	0.48897	59.736	59.503	59.992	7.1054e-15	97	28	4	0	0	0	0.00020909	1	21349	69.825	66.078	1	13808000
AVTLDKDAYY	10	Acetyl (Protein N-term)	_(Acetyl (Protein N-term))AVTLDKDAYY_			1	0	1	Q9Y5B9	Q9Y5B9	Q9Y5B9	SUPT16H	FACT complex subunit SPT16	MULTI-MSMS	220526KMo_KCl_frac1_rep3	KCl_frac1_rep3	600.792	2	600.793	1199.57	-0.60922	-0.00036601	0.071911	4.3204e-05	-0.53731	-0.00032281	600.793	59.686	0.53666	59.686	59.429	59.966	0	134	38	5	0	0	0	2.5144e-05	1	20094	77.732	73.986	1	11657000
AVTLDKDAYY	10	Acetyl (Protein N-term)	_(Acetyl (Protein N-term))AVTLDKDAYY_			1	0	1	Q9Y5B9	Q9Y5B9	Q9Y5B9	SUPT16H	FACT complex subunit SPT16	MULTI-MSMS	220526KMo_KCl_frac3_rep3	KCl_frac3_rep3	600.792	2	600.793	1199.57	-0.70116	-0.00042125	0.26133	0.000157	-0.43984	-0.00026425	600.793	59.632	0.3707	59.632	59.454	59.825	0	146	52	4	0	0	0	0.0022595	1	12759	43.246	39.109	1	1013200
AVTLDKDAYY	10	Acetyl (Protein N-term)	_(Acetyl (Protein N-term))AVTLDKDAYY_			1	0	1	Q9Y5B9	Q9Y5B9	Q9Y5B9	SUPT16H	FACT complex subunit SPT16	MULTI-MSMS	220525KMo_TFA_frac1_rep1	TFA_frac1_rep1	600.792	2	600.793	1199.57	-0.51288	-0.00030813	0.14871	8.9344e-05	-0.36417	-0.00021879	600.793	59.871	0.45267	59.871	59.621	60.073	0	46	13	4	0	0	0	4.1571e-05	1	21756	76.827	67.613	1	17019000
AVTLDKDAYY	10	Acetyl (Protein N-term)	_(Acetyl (Protein N-term))AVTLDKDAYY_			1	0	1	Q9Y5B9	Q9Y5B9	Q9Y5B9	SUPT16H	FACT complex subunit SPT16	MULTI-MSMS	220525KMo_TFA_frac1_rep2	TFA_frac1_rep2	600.792	2	600.793	1199.57	-0.42214	-0.00025362	0.020518	1.2327e-05	-0.40162	-0.00024129	600.793	59.782	0.50913	59.782	59.481	59.991	0	47	14	4	0	0	0	1.8283e-32	1	27754	115.7	106.48	1	13048000
AVTLDKDAYY	10	Acetyl (Protein N-term)	_(Acetyl (Protein N-term))AVTLDKDAYY_			1	0	1	Q9Y5B9	Q9Y5B9	Q9Y5B9	SUPT16H	FACT complex subunit SPT16	MULTI-MSMS	220525KMo_TFA_frac1_rep3	TFA_frac1_rep3	600.793	2	600.793	1199.57	-0.58528	-0.00035163	0.042787	2.5706e-05	-0.54249	-0.00032593	600.793	59.8	0.47648	59.8	59.564	60.04	0	72	21	4	0	0	0	6.0209e-24	1	20443	110.87	101.66	1	15375000
AVVPASLSGQDVGSFAYLTIKD	22	Acetyl (Protein N-term)	_(Acetyl (Protein N-term))AVVPASLSGQDVGSFAYLTIKD_			1	0	1	Q9H993	Q9H993	Q9H993	ARMT1	Protein-glutamate O-methyltransferase	MULTI-MSMS	220526KMo_KCl_frac2_rep1	KCl_frac2_rep1	760.826	3	760.73	2279.17	-0.74688	-0.00056818	0.10188	7.7502e-05	-0.64501	-0.00049068	760.73	85.545	0.08976	85.545	85.499	85.588	0	4	2	2	0	0	0	1.068e-16	1	22733	72.015	68.283	1	2890600
CDFTEDQTAEF	11	Acetyl (Protein N-term)	_(Acetyl (Protein N-term))CDFTEDQTAEF_			1	0	0	P60660;P60660-2	P60660	P60660	MYL6	Myosin light polypeptide 6	MULTI-MSMS	220526KMo_KCl_frac1_rep1	KCl_frac1_rep1	702.766	2	702.767	1403.52	-0.72003	-0.00050601	-0.22828	-0.00016043	-0.94831	-0.00066644	702.767	59.436	0.36337	59.436	59.215	59.579	0	25	11	4	0	0	0	0.00038105	1	21383	60.436	60.436	1	8023800
CDFTEDQTAEF	11	Acetyl (Protein N-term)	_(Acetyl (Protein N-term))CDFTEDQTAEF_			1	0	0	P60660;P60660-2	P60660	P60660	MYL6	Myosin light polypeptide 6	MULTI-MSMS	220526KMo_KCl_frac1_rep1	KCl_frac1_rep1	702.766	2	702.767	1403.52	-0.72316	-0.00050821	-0.30413	-0.00021373	-1.0273	-0.00072194	702.767	72.257	2.4904	72.257	71.809	74.299	0	583	224	7	0	0	0	7.2527e-07	3	29703	86.011	86.011	1	777000000
CDFTEDQTAEF	11	Acetyl (Protein N-term)	_(Acetyl (Protein N-term))CDFTEDQTAEF_			1	0	0	P60660;P60660-2	P60660	P60660	MYL6	Myosin light polypeptide 6	MULTI-MSMS	220526KMo_KCl_frac1_rep2	KCl_frac1_rep2	702.767	2	702.767	1403.52	-0.79371	-0.00055779	-0.34696	-0.00024384	-1.1407	-0.00080163	702.767	72.13	2.0378	72.13	71.688	73.725	0	616	194	7	0	0	0	4.1162e-05	3	28928	80.676	80.676	1	555530000
CDFTEDQTAEF	11	Acetyl (Protein N-term)	_(Acetyl (Protein N-term))CDFTEDQTAEF_			1	0	0	P60660;P60660-2	P60660	P60660	MYL6	Myosin light polypeptide 6	MULTI-MSMS	220526KMo_KCl_frac1_rep3	KCl_frac1_rep3	702.767	2	702.767	1403.52	-0.86605	-0.00060863	-0.26239	-0.0001844	-1.1284	-0.00079303	702.767	72.042	2.032	72.042	71.601	73.633	0	720	223	7	0	0	0	4.7964e-07	3	27113	88.294	88.294	1	492050000
CDFTEDQTAEF	11	Acetyl (Protein N-term)	_(Acetyl (Protein N-term))CDFTEDQTAEF_			1	0	0	P60660;P60660-2	P60660	P60660	MYL6	Myosin light polypeptide 6	MULTI-MSMS	220526KMo_KCl_frac2_rep2	KCl_frac2_rep2	702.766	2	702.767	1403.52	-0.70446	-0.00049507	-0.17378	-0.00012213	-0.87825	-0.0006172	702.767	72.237	0.69509	72.237	71.899	72.594	0	341	99	5	0	0	0	0.0005093	1	17625	51.995	51.995	1	3845900
CDFTEDQTAEF	11	Acetyl (Protein N-term)	_(Acetyl (Protein N-term))CDFTEDQTAEF_			1	0	0	P60660;P60660-2	P60660	P60660	MYL6	Myosin light polypeptide 6	MULTI-MSMS	220525KMo_TFA_frac1_rep1	TFA_frac1_rep1	702.767	2	702.767	1403.52	-0.65512	-0.00046039	-0.24376	-0.0001713	-0.89887	-0.0006317	702.767	72.61	1.9058	72.61	72.135	74.041	0	543	144	7	0	0	0	9.2337e-06	3	30477	84.476	84.476	1	706620000
CDFTEDQTAEF	11	Acetyl (Protein N-term)	_(Acetyl (Protein N-term))CDFTEDQTAEF_			1	0	0	P60660;P60660-2	P60660	P60660	MYL6	Myosin light polypeptide 6	MULTI-MSMS	220525KMo_TFA_frac1_rep2	TFA_frac1_rep2	702.766	2	702.767	1403.52	-0.64632	-0.00045421	-0.3211	-0.00022566	-0.96743	-0.00067987	702.767	72.523	2.271	72.523	72	74.271	0	599	195	7	0	0	0	6.2159e-05	3	36418	78.192	78.192	1	534130000
CDFTEDQTAEF	11	Acetyl (Protein N-term)	_(Acetyl (Protein N-term))CDFTEDQTAEF_			1	0	0	P60660;P60660-2	P60660	P60660	MYL6	Myosin light polypeptide 6	MULTI-SECPEP	220525KMo_TFA_frac1_rep2	TFA_frac1_rep2	1405.02	1	1404.53	1403.52	-0.81348	-0.0011426	-0.31997	-0.0004494	-1.1335	-0.001592	1404.53	72.483	0.49126	72.483	72.243	72.735	0	55	23	3	0	0	0	7.9042e-10	1	36217	95.099	95.099	1	3266600
CDFTEDQTAEF	11	Acetyl (Protein N-term)	_(Acetyl (Protein N-term))CDFTEDQTAEF_			1	0	0	P60660;P60660-2	P60660	P60660	MYL6	Myosin light polypeptide 6	MULTI-MSMS	220525KMo_TFA_frac1_rep3	TFA_frac1_rep3	702.766	2	702.767	1403.52	-0.72606	-0.00051025	-0.29282	-0.00020579	-1.0189	-0.00071604	702.767	72.433	1.9757	72.433	71.95	73.926	0	630	182	7	0	0	0	9.2337e-06	3	28504	84.476	84.476	1	513860000
CDFTEDQTAEF	11	Acetyl (Protein N-term)	_(Acetyl (Protein N-term))CDFTEDQTAEF_			1	0	0	P60660;P60660-2	P60660	P60660	MYL6	Myosin light polypeptide 6	MULTI-MSMS	220525KMo_TFA_frac2_rep1	TFA_frac2_rep1	702.766	2	702.767	1403.52	-0.5679	-0.0003991	-0.22494	-0.00015808	-0.79284	-0.00055718	702.767	72.654	0.67982	72.654	72.304	72.984	0	353	101	5	0	0	0	0.0005093	1	17569	51.995	51.995	1	4447400
CDFTEDQTAEF	11	Acetyl (Protein N-term)	_(Acetyl (Protein N-term))CDFTEDQTAEF_			1	0	0	P60660;P60660-2	P60660	P60660	MYL6	Myosin light polypeptide 6	MULTI-MSMS	220525KMo_TFA_frac2_rep3	TFA_frac2_rep3	702.766	2	702.767	1403.52	-0.59905	-0.000421	-0.19555	-0.00013742	-0.7946	-0.00055842	702.767	72.293	0.70955	72.293	71.991	72.701	0	339	100	5	0	0	0	3.0489e-06	1	17790	85.212	85.212	1	5074200
CDIEEATNQLLDVNLHENQ	19	Acetyl (Protein N-term)	_(Acetyl (Protein N-term))CDIEEATNQLLDVNLHENQ_			1	0	0	Q9BV44	Q9BV44	Q9BV44	THUMPD3	THUMP domain-containing protein 3	MULTI-MSMS	220526KMo_KCl_frac1_rep2	KCl_frac1_rep2	766.683	3	766.35	2296.03	-1.1002	-0.00084314	-0.12289	-9.4177e-05	-1.2231	-0.00093732	766.684	85.581	0.17029	85.581	85.486	85.656	0	13	3	6	0	0	0	2.6322e-146	1	35860	171.29	165.33	1	49194000
CDIEEATNQLLDVNLHENQ	19	Acetyl (Protein N-term)	_(Acetyl (Protein N-term))CDIEEATNQLLDVNLHENQ_			1	0	0	Q9BV44	Q9BV44	Q9BV44	THUMPD3	THUMP domain-containing protein 3	MULTI-MSMS	220526KMo_KCl_frac2_rep1	KCl_frac2_rep1	766.683	3	766.35	2296.03	-0.74303	-0.00056942	-0.31027	-0.00023777	-1.0533	-0.00080719	766.684	85.567	0.12218	85.567	85.499	85.621	0	11	3	5	0	0	0	1.412e-09	1	22760	58.577	55.612	1	5087300
CDIEEATNQLLDVNLHENQ	19	Acetyl (Protein N-term)	_(Acetyl (Protein N-term))CDIEEATNQLLDVNLHENQ_			1	0	0	Q9BV44	Q9BV44	Q9BV44	THUMPD3	THUMP domain-containing protein 3	MULTI-MSMS	220526KMo_KCl_frac3_rep3	KCl_frac3_rep3	766.683	3	766.35	2296.03	-0.89714	-0.00068752	-0.1132	-8.6747e-05	-1.0103	-0.00077427	766.684	85.593	0.064945	85.593	85.549	85.614	0	16	4	5	0	0	0	1.6145e-06	1	18671	48.477	45.511	1	1478300
CDIEEATNQLLDVNLHENQ	19	Acetyl (Protein N-term)	_(Acetyl (Protein N-term))CDIEEATNQLLDVNLHENQ_			1	0	0	Q9BV44	Q9BV44	Q9BV44	THUMPD3	THUMP domain-containing protein 3	MULTI-MSMS	220525KMo_TFA_frac1_rep1	TFA_frac1_rep1	766.053	3	766.35	2296.03	-0.77957	-0.00059743	-0.18854	-0.00014449	-0.96811	-0.00074191	766.35	85.516	0.14952	85.516	85.441	85.591	0	8	2	4	0	0	0	6.2479e-60	1	38259	131.11	122.63	1	9051100
CDKEFMWAL	9	Acetyl (Protein N-term),Oxidation (M)	_(Acetyl (Protein N-term))CDKEFM(Oxidation (M))WAL_	CDKEFM(1)WAL	CDKEFM(66)WAL	1	1	1	P58546	P58546	P58546	MTPN	Myotrophin	MULTI-MSMS	220526KMo_KCl_frac1_rep1	KCl_frac1_rep1	629.267	2	629.268	1256.52	-0.77717	-0.00048905	-0.29504	-0.00018566	-1.0722	-0.00067471	629.268	79.996	0.64828	79.996	79.67	80.318	0	318	78	5	0	0	0	0.00024262	1	33684	66.073	62.665	1	10811000
CDKEFMWAL	9	Acetyl (Protein N-term),Oxidation (M)	_(Acetyl (Protein N-term))CDKEFM(Oxidation (M))WAL_	CDKEFM(1)WAL	CDKEFM(61)WAL	1	1	1	P58546	P58546	P58546	MTPN	Myotrophin	MULTI-MSMS	220526KMo_KCl_frac1_rep2	KCl_frac1_rep2	629.267	2	629.268	1256.52	-0.76324	-0.00048028	-0.3613	-0.00022735	-1.1245	-0.00070764	629.268	79.866	0.77047	79.866	79.52	80.29	-1.4211e-14	360	93	5	0	0	0	0.00032578	1	32966	60.91	58.377	1	10028000
CDKEFMWAL	9	Acetyl (Protein N-term),Oxidation (M)	_(Acetyl (Protein N-term))CDKEFM(Oxidation (M))WAL_	CDKEFM(1)WAL	CDKEFM(47)WAL	1	1	1	P58546	P58546	P58546	MTPN	Myotrophin	MULTI-MSMS	220526KMo_KCl_frac1_rep3	KCl_frac1_rep3	629.267	2	629.268	1256.52	-0.75519	-0.00047522	-0.33819	-0.00021281	-1.0934	-0.00068803	629.268	79.759	0.69807	79.759	79.48	80.178	0	348	89	5	0	0	0	0.00092009	1	30782	47.082	42.298	1	8368400
CDKEFMWAL	9	Acetyl (Protein N-term),Oxidation (M)	_(Acetyl (Protein N-term))CDKEFM(Oxidation (M))WAL_	CDKEFM(1)WAL	CDKEFM(55)WAL	1	1	1	P58546	P58546	P58546	MTPN	Myotrophin	MULTI-MSMS	220526KMo_KCl_frac2_rep1	KCl_frac2_rep1	629.267	2	629.268	1256.52	-0.60033	-0.00037777	-0.44462	-0.00027978	-1.0449	-0.00065755	629.267	79.923	0.82787	79.923	79.568	80.396	0	446	121	5	0	0	0	0.00035454	1	21369	54.611	52.002	1	9307500
CDKEFMWAL	9	Acetyl (Protein N-term),Oxidation (M)	_(Acetyl (Protein N-term))CDKEFM(Oxidation (M))WAL_	CDKEFM(1)WAL	CDKEFM(53)WAL	1	1	1	P58546	P58546	P58546	MTPN	Myotrophin	MULTI-MSMS	220526KMo_KCl_frac2_rep2	KCl_frac2_rep2	629.267	2	629.268	1256.52	-0.62321	-0.00039216	-0.37361	-0.0002351	-0.99682	-0.00062726	629.268	79.724	0.85641	79.724	79.384	80.241	0	435	125	5	0	0	0	0.00038202	1	19386	52.786	49.627	1	7569600
CDKEFMWAL	9	Acetyl (Protein N-term),Oxidation (M)	_(Acetyl (Protein N-term))CDKEFM(Oxidation (M))WAL_	CDKEFM(1)WAL	CDKEFM(49)WAL	1	1	1	P58546	P58546	P58546	MTPN	Myotrophin	MULTI-MSMS	220526KMo_KCl_frac2_rep3	KCl_frac2_rep3	629.267	2	629.268	1256.52	-0.55714	-0.00035059	-0.43396	-0.00027308	-0.9911	-0.00062367	629.268	79.704	0.7777	79.704	79.362	80.14	0	378	114	5	0	0	0	0.00057201	1	16298	48.561	42.78	1	4265200
CDKEFMWAL	9	Acetyl (Protein N-term),Oxidation (M)	_(Acetyl (Protein N-term))CDKEFM(Oxidation (M))WAL_	CDKEFM(1)WAL	CDKEFM(42)WAL	1	1	1	P58546	P58546	P58546	MTPN	Myotrophin	MULTI-MSMS	220526KMo_KCl_frac3_rep3	KCl_frac3_rep3	629.267	2	629.268	1256.52	-0.57119	-0.00035943	-0.43758	-0.00027535	-1.0088	-0.00063478	629.268	79.647	0.72952	79.647	79.376	80.105	-1.4211e-14	372	107	5	0	0	0	0.0022139	1	17500	41.652	41.652	1	3825200
CDKEFMWAL	9	Acetyl (Protein N-term),Oxidation (M)	_(Acetyl (Protein N-term))CDKEFM(Oxidation (M))WAL_	CDKEFM(1)WAL	CDKEFM(93)WAL	1	1	1	P58546	P58546	P58546	MTPN	Myotrophin	MULTI-MSMS	220525KMo_TFA_frac1_rep1	TFA_frac1_rep1	629.267	2	629.268	1256.52	-0.53337	-0.00033563	-0.4952	-0.00031162	-1.0286	-0.00064725	629.268	79.774	0.99926	79.774	79.385	80.384	-1.4211e-14	253	77	6	0	0	0	2.329e-10	1	34712	93.162	89.754	1	35649000
CDKEFMWAL	9	Acetyl (Protein N-term),Oxidation (M)	_(Acetyl (Protein N-term))CDKEFM(Oxidation (M))WAL_	CDKEFM(1)WAL	CDKEFM(68)WAL	1	1	1	P58546	P58546	P58546	MTPN	Myotrophin	MULTI-MSMS	220525KMo_TFA_frac1_rep2	TFA_frac1_rep2	629.267	2	629.268	1256.52	-0.67256	-0.00042322	-0.44412	-0.00027947	-1.1167	-0.00070269	629.268	79.728	1.0673	79.728	79.332	80.399	0	357	101	6	0	0	0	0.00016361	1	40239	68.383	64.974	1	27567000
CDKEFMWAL	9	Acetyl (Protein N-term),Oxidation (M)	_(Acetyl (Protein N-term))CDKEFM(Oxidation (M))WAL_	CDKEFM(1)WAL	CDKEFM(76)WAL	1	1	1	P58546	P58546	P58546	MTPN	Myotrophin	MULTI-MSMS	220525KMo_TFA_frac1_rep3	TFA_frac1_rep3	629.267	2	629.268	1256.52	-0.69754	-0.00043894	-0.4451	-0.00028009	-1.1426	-0.00071903	629.268	79.801	1.0585	79.801	79.485	80.543	0	380	114	5	0	0	0	3.0626e-05	1	32214	75.696	72.287	1	24758000
CDKEFMWAL	9	Acetyl (Protein N-term),Oxidation (M)	_(Acetyl (Protein N-term))CDKEFM(Oxidation (M))WAL_	CDKEFM(1)WAL	CDKEFM(87)WAL	1	1	1	P58546	P58546	P58546	MTPN	Myotrophin	MULTI-MSMS	220525KMo_TFA_frac2_rep1	TFA_frac2_rep1	629.267	2	629.268	1256.52	-0.50401	-0.00031715	-0.41368	-0.00026031	-0.91768	-0.00057747	629.268	79.77	0.70549	79.77	79.434	80.14	0	412	104	5	0	0	0	2.3352e-07	1	19320	86.833	83.424	1	9628900
CDKEFMWAL	9	Acetyl (Protein N-term),Oxidation (M)	_(Acetyl (Protein N-term))CDKEFM(Oxidation (M))WAL_	CDKEFM(1)WAL	CDKEFM(87)WAL	1	1	1	P58546	P58546	P58546	MTPN	Myotrophin	MULTI-MSMS	220525KMo_TFA_frac2_rep2	TFA_frac2_rep2	629.267	2	629.268	1256.52	-0.58913	-0.00037072	-0.3539	-0.0002227	-0.94303	-0.00059342	629.268	79.913	0.54924	79.913	79.614	80.163	0	221	69	4	0	0	0	2.3352e-07	1	31416	86.833	82.142	1	12299000
CDKEFMWAL	9	Acetyl (Protein N-term),Oxidation (M)	_(Acetyl (Protein N-term))CDKEFM(Oxidation (M))WAL_	CDKEFM(1)WAL	CDKEFM(76)WAL	1	1	1	P58546	P58546	P58546	MTPN	Myotrophin	MULTI-MSMS	220525KMo_TFA_frac2_rep3	TFA_frac2_rep3	629.267	2	629.268	1256.52	-0.61613	-0.00038771	-0.4405	-0.00027719	-1.0566	-0.0006649	629.268	79.793	0.78421	79.793	79.473	80.257	0	461	115	6	0	0	0	2.3156e-05	1	19649	76.478	73.069	1	14066000
CDKEFMWAL	9	Acetyl (Protein N-term)	_(Acetyl (Protein N-term))CDKEFMWAL_			1	0	1	P58546	P58546	P58546	MTPN	Myotrophin	MULTI-MSMS	220526KMo_KCl_frac1_rep1	KCl_frac1_rep1	621.27	2	621.27	1240.53	-0.77706	-0.00048276	-0.33541	-0.00020838	-1.1125	-0.00069114	621.27	85.378	0.18733	85.378	85.256	85.444	0	12	4	4	0	0	0	4.7587e-16	1	36440	106.36	96.125	1	7433800
CDKEFMWAL	9	Acetyl (Protein N-term)	_(Acetyl (Protein N-term))CDKEFMWAL_			1	0	1	P58546	P58546	P58546	MTPN	Myotrophin	MULTI-MSMS	220526KMo_KCl_frac1_rep2	KCl_frac1_rep2	621.27	2	621.27	1240.53	-0.8644	-0.00053703	0.074747	4.6438e-05	-0.78965	-0.00049059	621.27	85.323	0.19432	85.323	85.193	85.388	0	13	5	3	0	0	0	1.0656e-05	1	35654	77.923	71.027	1	4867200
CDKEFMWAL	9	Acetyl (Protein N-term)	_(Acetyl (Protein N-term))CDKEFMWAL_			1	0	1	P58546	P58546	P58546	MTPN	Myotrophin	MULTI-MSMS	220526KMo_KCl_frac1_rep3	KCl_frac1_rep3	621.27	2	621.27	1240.53	-0.80361	-0.00049926	-0.22527	-0.00013995	-1.0289	-0.00063921	621.27	85.294	0.182	85.294	85.212	85.394	0	32	9	5	0	0	0	0.00023899	1	33167	67.032	64.18	1	4795300
CDKEFMWAL	9	Acetyl (Protein N-term)	_(Acetyl (Protein N-term))CDKEFMWAL_			1	0	1	P58546	P58546	P58546	MTPN	Myotrophin	MULTI-MSMS	220526KMo_KCl_frac2_rep1	KCl_frac2_rep1	621.27	2	621.27	1240.53	-0.57337	-0.00035622	-0.14278	-8.8703e-05	-0.71615	-0.00044492	621.27	85.339	0.13696	85.339	85.278	85.415	0	20	9	3	0	0	0	0.00037196	1	22598	58.981	56.447	1	2026300
CDKEFMWAL	9	Acetyl (Protein N-term)	_(Acetyl (Protein N-term))CDKEFMWAL_			1	0	1	P58546	P58546	P58546	MTPN	Myotrophin	MULTI-MSMS	220525KMo_TFA_frac1_rep1	TFA_frac1_rep1	621.27	2	621.27	1240.53	-0.66205	-0.00041131	-0.017957	-1.1156e-05	-0.68001	-0.00042247	621.27	85.32	0.20354	85.32	85.188	85.392	0	14	4	4	0	0	0	2.2847e-10	1	38080	94.114	80.112	1	24244000
CDKEFMWAL	9	Acetyl (Protein N-term)	_(Acetyl (Protein N-term))CDKEFMWAL_			1	0	1	P58546	P58546	P58546	MTPN	Myotrophin	MULTI-MSMS	220525KMo_TFA_frac1_rep2	TFA_frac1_rep2	621.27	2	621.27	1240.53	-0.71179	-0.00044221	-0.025739	-1.5991e-05	-0.73753	-0.0004582	621.27	85.31	0.29327	85.31	85.146	85.44	0	14	7	3	0	0	0	1.5903e-10	2	43363	95.909	81.907	1	26679000
CDKEFMWAL	9	Acetyl (Protein N-term)	_(Acetyl (Protein N-term))CDKEFMWAL_			1	0	1	P58546	P58546	P58546	MTPN	Myotrophin	MULTI-MSMS	220525KMo_TFA_frac1_rep3	TFA_frac1_rep3	621.27	2	621.27	1240.53	-0.77408	-0.00048092	-0.21968	-0.00013648	-0.99377	-0.0006174	621.27	85.344	0.252	85.344	85.216	85.468	0	18	5	5	0	0	0	1.5903e-10	1	34943	95.909	80.268	1	21866000
CNTPTYCDLGKAA	13	Acetyl (Protein N-term)	_(Acetyl (Protein N-term))CNTPTYCDLGKAA_			1	0	1	Q9Y277;Q9Y277-2	Q9Y277	Q9Y277	VDAC3	Voltage-dependent anion-selective channel protein 3	MULTI-MSMS	220525KMo_TFA_frac1_rep2	TFA_frac1_rep2	756.826	2	756.827	1511.64	-0.83781	-0.00063408	-0.26691	-0.000202	-1.1047	-0.00083608	756.827	50.65	0.46915	50.65	50.367	50.836	7.1054e-15	34	11	4	0	0	0	0.00036044	1	21504	59.542	53.158	1	2681800
CQVGEDYGEPAPEEPPPAPRPS	22	Acetyl (Protein N-term)	_(Acetyl (Protein N-term))CQVGEDYGEPAPEEPPPAPRPS_			1	0	1	Q2VPK5;Q2VPK5-5	Q2VPK5	Q2VPK5	CTU2	Cytoplasmic tRNA 2-thiolation protein 2	MULTI-MSMS	220526KMo_KCl_frac1_rep1	KCl_frac1_rep1	1211.53	2	1211.04	2420.06	-0.78742	-0.0009536	0.19445	0.00023548	-0.59298	-0.00071812	1212.04	51.963	0.42417	51.963	51.754	52.178	0	53	22	4	0	0	0	2.9694e-15	1	16495	65.805	64.283	1	737750
CQVGEDYGEPAPEEPPPAPRPS	22	Acetyl (Protein N-term)	_(Acetyl (Protein N-term))CQVGEDYGEPAPEEPPPAPRPS_			1	0	1	Q2VPK5;Q2VPK5-5	Q2VPK5	Q2VPK5	CTU2	Cytoplasmic tRNA 2-thiolation protein 2	MULTI-MSMS	220526KMo_KCl_frac1_rep1	KCl_frac1_rep1	808.027	3	807.694	2420.06	-0.85359	-0.00068944	-0.02937	-2.3722e-05	-0.88296	-0.00071316	808.028	51.922	1.0143	51.922	51.624	52.639	0	236	56	6	0	0	0	2.2909e-06	1	16614	45.011	44.498	1	10183000
CQVGEDYGEPAPEEPPPAPRPS	22	Acetyl (Protein N-term)	_(Acetyl (Protein N-term))CQVGEDYGEPAPEEPPPAPRPS_			1	0	1	Q2VPK5;Q2VPK5-5	Q2VPK5	Q2VPK5	CTU2	Cytoplasmic tRNA 2-thiolation protein 2	MULTI-MSMS	220526KMo_KCl_frac1_rep2	KCl_frac1_rep2	808.027	3	807.694	2420.06	-0.90818	-0.00073353	-0.06895	-5.5691e-05	-0.97713	-0.00078922	808.028	52.002	0.87532	52.002	51.665	52.54	0	213	52	6	0	0	0	8.5723e-13	2	16321	57.826	57.547	1	10658000
CQVGEDYGEPAPEEPPPAPRPS	22	Acetyl (Protein N-term)	_(Acetyl (Protein N-term))CQVGEDYGEPAPEEPPPAPRPS_			1	0	1	Q2VPK5;Q2VPK5-5	Q2VPK5	Q2VPK5	CTU2	Cytoplasmic tRNA 2-thiolation protein 2	MULTI-MSMS	220526KMo_KCl_frac1_rep3	KCl_frac1_rep3	808.027	3	807.694	2420.06	-1.0138	-0.00081886	0.055451	4.4787e-05	-0.95838	-0.00077408	808.028	51.978	0.93221	51.978	51.664	52.596	-7.1054e-15	370	85	6	0	0	0	8.5723e-13	1	15801	57.826	57.8	1	9818000
CQVGEDYGEPAPEEPPPAPRPS	22	Acetyl (Protein N-term)	_(Acetyl (Protein N-term))CQVGEDYGEPAPEEPPPAPRPS_			1	0	1	Q2VPK5;Q2VPK5-5	Q2VPK5	Q2VPK5	CTU2	Cytoplasmic tRNA 2-thiolation protein 2	MULTI-MSMS	220525KMo_TFA_frac1_rep1	TFA_frac1_rep1	807.693	3	807.694	2420.06	-0.97645	-0.00078867	0.22515	0.00018185	-0.7513	-0.00060682	808.028	51.779	0.9192	51.779	51.53	52.449	-7.1054e-15	195	55	5	0	0	0	8.5723e-13	2	16386	57.826	57.826	1	11933000
CQVGEDYGEPAPEEPPPAPRPS	22	Acetyl (Protein N-term)	_(Acetyl (Protein N-term))CQVGEDYGEPAPEEPPPAPRPS_			1	0	1	Q2VPK5;Q2VPK5-5	Q2VPK5	Q2VPK5	CTU2	Cytoplasmic tRNA 2-thiolation protein 2	MULTI-MSMS	220525KMo_TFA_frac1_rep1	TFA_frac1_rep1	1211.04	2	1211.04	2420.06	-0.50709	-0.00061411	-0.35985	-0.00043579	-0.86694	-0.0010499	1211.54	51.804	0.57232	51.804	51.579	52.151	0	61	34	3	0	0	0	9.1194e-13	2	16462	58.21	58.21	1	1026300
CQVGEDYGEPAPEEPPPAPRPS	22	Acetyl (Protein N-term)	_(Acetyl (Protein N-term))CQVGEDYGEPAPEEPPPAPRPS_			1	0	1	Q2VPK5;Q2VPK5-5	Q2VPK5	Q2VPK5	CTU2	Cytoplasmic tRNA 2-thiolation protein 2	MULTI-MSMS	220525KMo_TFA_frac1_rep2	TFA_frac1_rep2	1211.53	2	1211.04	2420.06	-0.86874	-0.0010521	0.17862	0.00021632	-0.69011	-0.00083575	1211.54	51.778	0.44402	51.778	51.627	52.071	0	36	18	3	0	0	0	1.3826e-05	1	22313	40.025	40.025	1	869620
CQVGEDYGEPAPEEPPPAPRPS	22	Acetyl (Protein N-term)	_(Acetyl (Protein N-term))CQVGEDYGEPAPEEPPPAPRPS_			1	0	1	Q2VPK5;Q2VPK5-5	Q2VPK5	Q2VPK5	CTU2	Cytoplasmic tRNA 2-thiolation protein 2	MULTI-MSMS	220525KMo_TFA_frac1_rep3	TFA_frac1_rep3	808.027	3	807.694	2420.06	-0.89677	-0.00072432	0.076001	6.1385e-05	-0.82077	-0.00066293	808.028	51.87	0.91527	51.87	51.594	52.509	0	288	74	6	0	0	0	1.1221e-15	2	15749	68.88	68.88	1	9320200
CQVGEDYGEPAPEEPPPAPRPS	22	Acetyl (Protein N-term)	_(Acetyl (Protein N-term))CQVGEDYGEPAPEEPPPAPRPS_			1	0	1	Q2VPK5;Q2VPK5-5	Q2VPK5	Q2VPK5	CTU2	Cytoplasmic tRNA 2-thiolation protein 2	MULTI-MSMS	220525KMo_TFA_frac1_rep3	TFA_frac1_rep3	1211.54	2	1211.04	2420.06	-0.73699	-0.00089252	-0.018439	-2.233e-05	-0.75543	-0.00091485	1211.54	51.883	0.28325	51.883	51.731	52.014	0	82	28	4	0	0	0	8.5282e-10	1	15664	55.841	55.841	1	538670
CSLASGATGG	10	Acetyl (Protein N-term)	_(Acetyl (Protein N-term))CSLASGATGG_			1	0	0	O60678	O60678	O60678	PRMT3	Protein arginine N-methyltransferase 3	MULTI-MSMS	220525KMo_TFA_frac1_rep2	TFA_frac1_rep2	461.7	2	461.7	921.386	-0.51032	-0.00023561	0.16916	7.8102e-05	-0.34116	-0.00015751	461.7	42.398	0.45626	42.398	42.192	42.648	0	26	10	3	0	0	0	0.00044109	1	15644	51.787	43.015	1	5476900
CSLASGATGG	10	Acetyl (Protein N-term)	_(Acetyl (Protein N-term))CSLASGATGG_			1	0	0	O60678	O60678	O60678	PRMT3	Protein arginine N-methyltransferase 3	MULTI-SECPEP	220525KMo_TFA_frac1_rep3	TFA_frac1_rep3	462.227	2	461.7	921.386	-0.24017	-0.00011089	-0.097456	-4.4995e-05	-0.33763	-0.00015588	461.7	42.327	0.41661	42.327	42.109	42.526	0	104	36	4	0	0	0	0.011521	1	9942	46.426	40.946	1	5998900
CSLGLFPPPPP	11	Acetyl (Protein N-term)	_(Acetyl (Protein N-term))CSLGLFPPPPP_			1	0	0	Q9NRG9;Q9NRG9-2	Q9NRG9	Q9NRG9	AAAS	Aladin	MULTI-MSMS	220526KMo_KCl_frac1_rep1	KCl_frac1_rep1	612.31	2	612.31	1222.61	-0.79016	-0.00048382	0.22871	0.00014004	-0.56145	-0.00034378	612.31	85.818	0.45005	85.818	85.594	86.044	1.4211e-14	23	8	4	0	0	0	1.6909e-32	1	36778	120.65	106.44	1	3524100
CSLGLFPPPPP	11	Acetyl (Protein N-term)	_(Acetyl (Protein N-term))CSLGLFPPPPP_			1	0	0	Q9NRG9;Q9NRG9-2	Q9NRG9	Q9NRG9	AAAS	Aladin	MULTI-MSMS	220526KMo_KCl_frac1_rep2	KCl_frac1_rep2	612.31	2	612.31	1222.61	-1.0768	-0.00065931	0.59481	0.00036421	-0.48195	-0.0002951	612.31	85.846	0.44994	85.846	85.606	86.056	0	25	8	4	0	0	0	3.1853e-05	1	36045	81.784	71.26	1	2656900
CSLGLFPPPPP	11	Acetyl (Protein N-term)	_(Acetyl (Protein N-term))CSLGLFPPPPP_			1	0	0	Q9NRG9;Q9NRG9-2	Q9NRG9	Q9NRG9	AAAS	Aladin	MULTI-MSMS	220526KMo_KCl_frac1_rep3	KCl_frac1_rep3	612.31	2	612.31	1222.61	-0.81633	-0.00049985	0.41243	0.00025254	-0.4039	-0.00024731	612.31	85.786	0.39855	85.786	85.623	86.022	0	21	7	4	0	0	0	7.5567e-32	1	33568	116.54	105.71	1	2700500
CSLGLFPPPPP	11	Acetyl (Protein N-term)	_(Acetyl (Protein N-term))CSLGLFPPPPP_			1	0	0	Q9NRG9;Q9NRG9-2	Q9NRG9	Q9NRG9	AAAS	Aladin	MULTI-MSMS	220525KMo_TFA_frac1_rep1	TFA_frac1_rep1	612.31	2	612.31	1222.61	-0.71085	-0.00043526	0.28523	0.00017465	-0.42562	-0.00026061	612.31	85.816	0.44981	85.816	85.591	86.041	0	20	8	3	0	0	0	6.3345e-11	1	38461	97.602	89.677	1	2777800
CSLGLFPPPPP	11	Acetyl (Protein N-term)	_(Acetyl (Protein N-term))CSLGLFPPPPP_			1	0	0	Q9NRG9;Q9NRG9-2	Q9NRG9	Q9NRG9	AAAS	Aladin	MULTI-MSMS	220525KMo_TFA_frac1_rep2	TFA_frac1_rep2	612.31	2	612.31	1222.61	-0.63458	-0.00038856	0.37494	0.00022958	-0.25964	-0.00015898	612.31	85.764	0.44896	85.764	85.589	86.038	0	20	8	3	0	0	0	2.6014e-06	1	43760	85.265	79.484	1	2499500
CSLGLFPPPPP	11	Acetyl (Protein N-term)	_(Acetyl (Protein N-term))CSLGLFPPPPP_			1	0	0	Q9NRG9;Q9NRG9-2	Q9NRG9	Q9NRG9	AAAS	Aladin	MULTI-MSMS	220525KMo_TFA_frac1_rep3	TFA_frac1_rep3	612.31	2	612.31	1222.61	-0.73152	-0.00044791	0.43817	0.0002683	-0.29334	-0.00017962	612.31	85.802	0.44804	85.802	85.608	86.056	0	20	8	3	0	0	0	1.841e-07	1	35316	91.041	83.116	1	2472500
DDDIAALVVDNGSGMC	16	Acetyl (Protein N-term),Oxidation (M)	_(Acetyl (Protein N-term))DDDIAALVVDNGSGM(Oxidation (M))C_	DDDIAALVVDNGSGM(1)C	DDDIAALVVDNGSGM(74)C	1	1	0	P60709	P60709	P60709	ACTB	Actin, cytoplasmic 1;Actin, cytoplasmic 1, N-terminally processed	MULTI-MSMS	220525KMo_TFA_frac3_rep3	TFA_frac3_rep3	855.855	2	855.353	1708.69	-0.84094	-0.0007193	-0.20115	-0.00017205	-1.0421	-0.00089135	855.353	84.796	0.41002	84.796	84.57	84.98	0	211	60	4	0	0	0	3.0109e-08	1	14673	74.162	68.059	1	1632200
DDDIAALVVDNGSGMC	16	Acetyl (Protein N-term),Oxidation (M)	_(Acetyl (Protein N-term))DDDIAALVVDNGSGM(Oxidation (M))C_	DDDIAALVVDNGSGM(1)C	DDDIAALVVDNGSGM(63)C	1	1	0	P60709	P60709	P60709	ACTB	Actin, cytoplasmic 1;Actin, cytoplasmic 1, N-terminally processed	MULTI-MSMS	220525KMo_TFA_frac4_rep1	TFA_frac4_rep1	855.353	2	855.353	1708.69	-0.66233	-0.00056653	-0.55877	-0.00047794	-1.2211	-0.0010445	855.353	84.877	0.31269	84.877	84.731	85.044	0	143	46	4	0	0	0	2.4697e-06	1	15073	63.283	63.283	1	801090
DDDIAALVVDNGSGMC	16	Acetyl (Protein N-term),Oxidation (M)	_(Acetyl (Protein N-term))DDDIAALVVDNGSGM(Oxidation (M))C_	DDDIAALVVDNGSGM(1)C	DDDIAALVVDNGSGM(140)C	1	1	0	P60709	P60709	P60709	ACTB	Actin, cytoplasmic 1;Actin, cytoplasmic 1, N-terminally processed	MULTI-MSMS	220526KMo_KCl_frac1_rep1	KCl_frac1_rep1	855.352	2	855.353	1708.69	-0.97546	-0.00083437	-0.084807	-7.254e-05	-1.0603	-0.00090691	855.855	75.633	0.54122	75.633	75.34	75.881	0	128	36	5	0	0	0	6.0176e-70	1	31383	136.96	129.7	1	13778000
DDDIAALVVDNGSGMC	16	Acetyl (Protein N-term),Oxidation (M)	_(Acetyl (Protein N-term))DDDIAALVVDNGSGM(Oxidation (M))C_	DDDIAALVVDNGSGM(1)C	DDDIAALVVDNGSGM(72)C	1	1	0	P60709	P60709	P60709	ACTB	Actin, cytoplasmic 1;Actin, cytoplasmic 1, N-terminally processed	MULTI-MSMS	220526KMo_KCl_frac1_rep1	KCl_frac1_rep1	855.847	2	855.353	1708.69	-0.98112	-0.0008392	-0.446	-0.00038148	-1.4271	-0.0012207	855.353	81.494	0.74836	81.494	81.124	81.873	0	239	73	6	0	0	0	3.8743e-08	2	34303	72.434	63.245	1	5999700
DDDIAALVVDNGSGMC	16	Acetyl (Protein N-term),Oxidation (M)	_(Acetyl (Protein N-term))DDDIAALVVDNGSGM(Oxidation (M))C_	DDDIAALVVDNGSGM(1)C	DDDIAALVVDNGSGM(51)C	1	1	0	P60709	P60709	P60709	ACTB	Actin, cytoplasmic 1;Actin, cytoplasmic 1, N-terminally processed	MULTI-MSMS	220526KMo_KCl_frac1_rep1	KCl_frac1_rep1	855.352	2	855.353	1708.69	-0.99222	-0.0008487	0.037252	3.1863e-05	-0.95497	-0.00081684	855.354	82.279	0.33768	82.279	82.061	82.398	0	40	31	2	0	0	0	1.241e-05	1	34804	51.092	44.989	1	699230
DDDIAALVVDNGSGMC	16	Acetyl (Protein N-term),Oxidation (M)	_(Acetyl (Protein N-term))DDDIAALVVDNGSGM(Oxidation (M))C_	DDDIAALVVDNGSGM(1)C	DDDIAALVVDNGSGM(96)C	1	1	0	P60709	P60709	P60709	ACTB	Actin, cytoplasmic 1;Actin, cytoplasmic 1, N-terminally processed	MULTI-MSMS	220526KMo_KCl_frac1_rep1	KCl_frac1_rep1	855.854	2	855.353	1708.69	-1.0045	-0.00085919	0.20823	0.00017811	-0.79626	-0.00068109	855.354	82.828	0.63483	82.828	82.605	83.24	0	93	65	2	0	0	0	8.6751e-14	2	35019	96.113	93.701	1	5352600
DDDIAALVVDNGSGMC	16	Acetyl (Protein N-term),Oxidation (M)	_(Acetyl (Protein N-term))DDDIAALVVDNGSGM(Oxidation (M))C_	DDDIAALVVDNGSGM(1)C	DDDIAALVVDNGSGM(250)C	1	1	0	P60709	P60709	P60709	ACTB	Actin, cytoplasmic 1;Actin, cytoplasmic 1, N-terminally processed	MULTI-MSMS	220526KMo_KCl_frac1_rep1	KCl_frac1_rep1	855.352	2	855.353	1708.69	-1.0423	-0.00089156	-0.60344	-0.00051616	-1.6458	-0.0014077	855.354	84.546	1.9921	84.546	83.602	85.594	0	624	157	8	0	0	0	0	6	35799	257.92	242.77	1	1683400000
DDDIAALVVDNGSGMC	16	Acetyl (Protein N-term),Oxidation (M)	_(Acetyl (Protein N-term))DDDIAALVVDNGSGM(Oxidation (M))C_	DDDIAALVVDNGSGM(1)C	DDDIAALVVDNGSGM(260)C	1	1	0	P60709	P60709	P60709	ACTB	Actin, cytoplasmic 1;Actin, cytoplasmic 1, N-terminally processed	MSMS	220526KMo_KCl_frac1_rep1	KCl_frac1_rep1	855.352	2	855.353	1708.69	NaN	NaN	NaN	NaN	NaN	NaN	NaN	85.428	1	85.428	84.928	85.928	0				0	0	0	0	1	36478	261.52	247.1	1
DDDIAALVVDNGSGMC	16	Acetyl (Protein N-term),Oxidation (M)	_(Acetyl (Protein N-term))DDDIAALVVDNGSGM(Oxidation (M))C_	DDDIAALVVDNGSGM(1)C	DDDIAALVVDNGSGM(240)C	1	1	0	P60709	P60709	P60709	ACTB	Actin, cytoplasmic 1;Actin, cytoplasmic 1, N-terminally processed	MSMS	220526KMo_KCl_frac1_rep1	KCl_frac1_rep1	855.353	2	855.353	1708.69	NaN	NaN	NaN	NaN	NaN	NaN	NaN	85.882	1	85.882	85.382	86.382	0				0	0	0	0	1	36829	240.37	223.74	1
DDDIAALVVDNGSGMC	16	Acetyl (Protein N-term),Oxidation (M)	_(Acetyl (Protein N-term))DDDIAALVVDNGSGM(Oxidation (M))C_	DDDIAALVVDNGSGM(1)C	DDDIAALVVDNGSGM(190)C	1	1	0	P60709	P60709	P60709	ACTB	Actin, cytoplasmic 1;Actin, cytoplasmic 1, N-terminally processed	MULTI-MSMS	220526KMo_KCl_frac1_rep2	KCl_frac1_rep2	855.353	2	855.353	1708.69	-0.83104	-0.00071083	-0.30522	-0.00026107	-1.1363	-0.0009719	855.353	75.637	0.56457	75.637	75.328	75.893	0	126	36	5	0	0	0	3.1023e-215	1	30797	187.99	171.36	1	17331000
DDDIAALVVDNGSGMC	16	Acetyl (Protein N-term),Oxidation (M)	_(Acetyl (Protein N-term))DDDIAALVVDNGSGM(Oxidation (M))C_	DDDIAALVVDNGSGM(1)C	DDDIAALVVDNGSGM(260)C	1	1	0	P60709	P60709	P60709	ACTB	Actin, cytoplasmic 1;Actin, cytoplasmic 1, N-terminally processed	MULTI-MSMS	220526KMo_KCl_frac1_rep2	KCl_frac1_rep2	855.353	2	855.353	1708.69	-0.9057	-0.0007747	0.020973	1.7939e-05	-0.88473	-0.00075676	855.354	84.626	1.8832	84.626	83.972	85.856	0	196	117	2	0	0	0	0	6	35246	261.52	244.88	1	1836000000
DDDIAALVVDNGSGMC	16	Acetyl (Protein N-term),Oxidation (M)	_(Acetyl (Protein N-term))DDDIAALVVDNGSGM(Oxidation (M))C_	DDDIAALVVDNGSGM(1)C	DDDIAALVVDNGSGM(230)C	1	1	0	P60709	P60709	P60709	ACTB	Actin, cytoplasmic 1;Actin, cytoplasmic 1, N-terminally processed	MULTI-MSMS	220526KMo_KCl_frac1_rep2	KCl_frac1_rep2	855.353	2	855.353	1708.69	-1.142	-0.0009768	-0.86017	-0.00073575	-2.0022	-0.0017126	855.354	86.081	0.64859	86.081	85.706	86.354	0	25	12	4	0	0	0	0	1	36097	234.39	227.13	1	40680000
DDDIAALVVDNGSGMC	16	Acetyl (Protein N-term),Oxidation (M)	_(Acetyl (Protein N-term))DDDIAALVVDNGSGM(Oxidation (M))C_	DDDIAALVVDNGSGM(1)C	DDDIAALVVDNGSGM(52)C	1	1	0	P60709	P60709	P60709	ACTB	Actin, cytoplasmic 1;Actin, cytoplasmic 1, N-terminally processed	MSMS	220526KMo_KCl_frac1_rep2	KCl_frac1_rep2	855.353	2	855.353	1708.69	NaN	NaN	NaN	NaN	NaN	NaN	NaN	82.746	1	82.746	82.246	83.246	0				0	0	0	1.1843e-05	1	34327	52.278	52.278	1
DDDIAALVVDNGSGMC	16	Acetyl (Protein N-term),Oxidation (M)	_(Acetyl (Protein N-term))DDDIAALVVDNGSGM(Oxidation (M))C_	DDDIAALVVDNGSGM(1)C	DDDIAALVVDNGSGM(160)C	1	1	0	P60709	P60709	P60709	ACTB	Actin, cytoplasmic 1;Actin, cytoplasmic 1, N-terminally processed	MULTI-MSMS	220526KMo_KCl_frac1_rep3	KCl_frac1_rep3	855.854	2	855.353	1708.69	-0.95718	-0.00081873	-0.33617	-0.00028755	-1.2934	-0.0011063	855.353	75.694	0.52475	75.694	75.401	75.926	0	137	37	5	0	0	0	5.6531e-104	1	28868	157.75	148.42	1	9413900
DDDIAALVVDNGSGMC	16	Acetyl (Protein N-term),Oxidation (M)	_(Acetyl (Protein N-term))DDDIAALVVDNGSGM(Oxidation (M))C_	DDDIAALVVDNGSGM(1)C	DDDIAALVVDNGSGM(150)C	1	1	0	P60709	P60709	P60709	ACTB	Actin, cytoplasmic 1;Actin, cytoplasmic 1, N-terminally processed	MULTI-MSMS	220526KMo_KCl_frac1_rep3	KCl_frac1_rep3	855.353	2	855.353	1708.69	-0.91657	-0.00078399	-0.9302	-0.00079565	-1.8468	-0.0015796	855.353	81.598	0.68257	81.598	81.199	81.882	0	272	82	5	0	0	0	1.394e-85	1	31563	145.46	145.46	1	6152800
DDDIAALVVDNGSGMC	16	Acetyl (Protein N-term),Oxidation (M)	_(Acetyl (Protein N-term))DDDIAALVVDNGSGM(Oxidation (M))C_	DDDIAALVVDNGSGM(1)C	DDDIAALVVDNGSGM(270)C	1	1	0	P60709	P60709	P60709	ACTB	Actin, cytoplasmic 1;Actin, cytoplasmic 1, N-terminally processed	MULTI-MSMS	220526KMo_KCl_frac1_rep3	KCl_frac1_rep3	855.353	2	855.353	1708.69	-0.99285	-0.00084923	-0.65726	-0.00056219	-1.6501	-0.0014114	855.354	84.708	1.5738	84.708	83.711	85.284	0	638	167	8	0	0	0	0	4	32840	267.39	266.43	1	1765800000
DDDIAALVVDNGSGMC	16	Acetyl (Protein N-term),Oxidation (M)	_(Acetyl (Protein N-term))DDDIAALVVDNGSGM(Oxidation (M))C_	DDDIAALVVDNGSGM(1)C	DDDIAALVVDNGSGM(94)C	1	1	0	P60709	P60709	P60709	ACTB	Actin, cytoplasmic 1;Actin, cytoplasmic 1, N-terminally processed	MSMS	220526KMo_KCl_frac1_rep3	KCl_frac1_rep3	855.354	2	855.353	1708.69	NaN	NaN	NaN	NaN	NaN	NaN	NaN	83.188	1	83.188	82.688	83.688	0				0	0	0	1.6822e-33	1	32195	94.309	88.206	1
DDDIAALVVDNGSGMC	16	Acetyl (Protein N-term),Oxidation (M)	_(Acetyl (Protein N-term))DDDIAALVVDNGSGM(Oxidation (M))C_	DDDIAALVVDNGSGM(1)C	DDDIAALVVDNGSGM(220)C	1	1	0	P60709	P60709	P60709	ACTB	Actin, cytoplasmic 1;Actin, cytoplasmic 1, N-terminally processed	MSMS	220526KMo_KCl_frac1_rep3	KCl_frac1_rep3	855.352	2	855.353	1708.69	NaN	NaN	NaN	NaN	NaN	NaN	NaN	85.382	1	85.382	84.882	85.882	0				0	0	0	0	1	33234	221.59	204.95	1
DDDIAALVVDNGSGMC	16	Acetyl (Protein N-term),Oxidation (M)	_(Acetyl (Protein N-term))DDDIAALVVDNGSGM(Oxidation (M))C_	DDDIAALVVDNGSGM(1)C	DDDIAALVVDNGSGM(220)C	1	1	0	P60709	P60709	P60709	ACTB	Actin, cytoplasmic 1;Actin, cytoplasmic 1, N-terminally processed	MSMS	220526KMo_KCl_frac1_rep3	KCl_frac1_rep3	855.353	2	855.353	1708.69	NaN	NaN	NaN	NaN	NaN	NaN	NaN	85.962	1	85.962	85.462	86.462	0				0	0	0	0	1	33666	217.14	202.72	1
DDDIAALVVDNGSGMC	16	Acetyl (Protein N-term),Oxidation (M)	_(Acetyl (Protein N-term))DDDIAALVVDNGSGM(Oxidation (M))C_	DDDIAALVVDNGSGM(1)C	DDDIAALVVDNGSGM(200)C	1	1	0	P60709	P60709	P60709	ACTB	Actin, cytoplasmic 1;Actin, cytoplasmic 1, N-terminally processed	MULTI-MSMS	220526KMo_KCl_frac2_rep1	KCl_frac2_rep1	855.352	2	855.353	1708.69	-0.9893	-0.0008462	-0.45315	-0.0003876	-1.4424	-0.0012338	855.353	84.656	0.8138	84.656	84.229	85.042	0	473	120	6	0	0	0	3.0369e-243	2	22444	196.88	195.92	1	20088000
DDDIAALVVDNGSGMC	16	Acetyl (Protein N-term),Oxidation (M)	_(Acetyl (Protein N-term))DDDIAALVVDNGSGM(Oxidation (M))C_	DDDIAALVVDNGSGM(1)C	DDDIAALVVDNGSGM(170)C	1	1	0	P60709	P60709	P60709	ACTB	Actin, cytoplasmic 1;Actin, cytoplasmic 1, N-terminally processed	MULTI-MSMS	220526KMo_KCl_frac2_rep2	KCl_frac2_rep2	855.352	2	855.353	1708.69	-1.0153	-0.00086847	-0.48232	-0.00041255	-1.4977	-0.001281	855.353	84.754	0.93452	84.754	84.303	85.237	0	528	137	7	0	0	0	4.7761e-165	2	20392	172.8	172.11	1	23974000
DDDIAALVVDNGSGMC	16	Acetyl (Protein N-term),Oxidation (M)	_(Acetyl (Protein N-term))DDDIAALVVDNGSGM(Oxidation (M))C_	DDDIAALVVDNGSGM(1)C	DDDIAALVVDNGSGM(150)C	1	1	0	P60709	P60709	P60709	ACTB	Actin, cytoplasmic 1;Actin, cytoplasmic 1, N-terminally processed	MULTI-MSMS	220526KMo_KCl_frac2_rep3	KCl_frac2_rep3	855.353	2	855.353	1708.69	-0.92746	-0.00079331	-0.50484	-0.00043182	-1.4323	-0.0012251	855.353	84.719	0.97243	84.719	84.305	85.277	0	483	142	6	0	0	0	8.0535e-103	2	17243	152.07	151.5	1	15553000
DDDIAALVVDNGSGMC	16	Acetyl (Protein N-term),Oxidation (M)	_(Acetyl (Protein N-term))DDDIAALVVDNGSGM(Oxidation (M))C_	DDDIAALVVDNGSGM(1)C	DDDIAALVVDNGSGM(51)C	1	1	0	P60709	P60709	P60709	ACTB	Actin, cytoplasmic 1;Actin, cytoplasmic 1, N-terminally processed	MULTI-MSMS	220526KMo_KCl_frac3_rep1	KCl_frac3_rep1	855.352	2	855.353	1708.69	-0.92753	-0.00079336	-0.32355	-0.00027675	-1.2511	-0.0010701	855.353	84.646	0.43736	84.646	84.426	84.864	-1.4211e-14	213	64	4	0	0	0	1.241e-05	1	14982	51.092	47.447	1	1351300
DDDIAALVVDNGSGMC	16	Acetyl (Protein N-term),Oxidation (M)	_(Acetyl (Protein N-term))DDDIAALVVDNGSGM(Oxidation (M))C_	DDDIAALVVDNGSGM(1)C	DDDIAALVVDNGSGM(62)C	1	1	0	P60709	P60709	P60709	ACTB	Actin, cytoplasmic 1;Actin, cytoplasmic 1, N-terminally processed	MULTI-MSMS	220526KMo_KCl_frac3_rep2	KCl_frac3_rep2	855.353	2	855.353	1708.69	-0.92459	-0.00079085	-0.32055	-0.00027418	-1.2451	-0.001065	855.353	84.773	0.41865	84.773	84.57	84.988	-1.4211e-14	210	61	5	0	0	0	2.6571e-06	1	15524	62.303	56.199	1	1700500
DDDIAALVVDNGSGMC	16	Acetyl (Protein N-term),Oxidation (M)	_(Acetyl (Protein N-term))DDDIAALVVDNGSGM(Oxidation (M))C_	DDDIAALVVDNGSGM(1)C	DDDIAALVVDNGSGM(59)C	1	1	0	P60709	P60709	P60709	ACTB	Actin, cytoplasmic 1;Actin, cytoplasmic 1, N-terminally processed	MULTI-MSMS	220526KMo_KCl_frac3_rep3	KCl_frac3_rep3	855.854	2	855.353	1708.69	-1.0889	-0.00093143	-0.12088	-0.00010339	-1.2098	-0.0010348	855.353	84.811	0.51538	84.811	84.515	85.03	0	302	75	5	0	0	0	3.2067e-06	1	18384	59.426	59.426	1	5508300
DDDIAALVVDNGSGMC	16	Acetyl (Protein N-term),Oxidation (M)	_(Acetyl (Protein N-term))DDDIAALVVDNGSGM(Oxidation (M))C_	DDDIAALVVDNGSGM(1)C	DDDIAALVVDNGSGM(120)C	1	1	0	P60709	P60709	P60709	ACTB	Actin, cytoplasmic 1;Actin, cytoplasmic 1, N-terminally processed	MULTI-MSMS	220525KMo_TFA_frac1_rep1	TFA_frac1_rep1	855.353	2	855.353	1708.69	-0.83555	-0.00071469	-0.73866	-0.00063181	-1.5742	-0.0013465	855.353	81.705	0.62523	81.705	81.379	82.005	0	198	50	6	0	0	0	4.585e-34	2	35964	116.77	116.77	1	12257000
DDDIAALVVDNGSGMC	16	Acetyl (Protein N-term),Oxidation (M)	_(Acetyl (Protein N-term))DDDIAALVVDNGSGM(Oxidation (M))C_	DDDIAALVVDNGSGM(1)C	DDDIAALVVDNGSGM(69)C	1	1	0	P60709	P60709	P60709	ACTB	Actin, cytoplasmic 1;Actin, cytoplasmic 1, N-terminally processed	MULTI-MSMS	220525KMo_TFA_frac1_rep1	TFA_frac1_rep1	855.353	2	855.353	1708.69	-0.816	-0.00069797	1.598	0.0013668	0.78195	0.00066884	855.354	82.484	0.52126	82.484	82.174	82.695	0	93	43	3	0	0	0	7.0854e-07	1	36230	68.893	62.79	1	698520
DDDIAALVVDNGSGMC	16	Acetyl (Protein N-term),Oxidation (M)	_(Acetyl (Protein N-term))DDDIAALVVDNGSGM(Oxidation (M))C_	DDDIAALVVDNGSGM(1)C	DDDIAALVVDNGSGM(150)C	1	1	0	P60709	P60709	P60709	ACTB	Actin, cytoplasmic 1;Actin, cytoplasmic 1, N-terminally processed	MULTI-MSMS	220525KMo_TFA_frac1_rep1	TFA_frac1_rep1	855.353	2	855.353	1708.69	-0.8015	-0.00068557	-0.63048	-0.00053928	-1.432	-0.0012248	855.353	83.01	0.83839	83.01	82.634	83.473	0	122	49	6	0	0	0	2.2057e-86	4	36548	150.04	149.35	1	8885000
DDDIAALVVDNGSGMC	16	Acetyl (Protein N-term),Oxidation (M)	_(Acetyl (Protein N-term))DDDIAALVVDNGSGM(Oxidation (M))C_	DDDIAALVVDNGSGM(1)C	DDDIAALVVDNGSGM(260)C	1	1	0	P60709	P60709	P60709	ACTB	Actin, cytoplasmic 1;Actin, cytoplasmic 1, N-terminally processed	MULTI-MSMS	220525KMo_TFA_frac1_rep1	TFA_frac1_rep1	855.353	2	855.353	1708.69	-0.85663	-0.00073272	-0.60043	-0.00051358	-1.4571	-0.0012463	855.354	84.642	2.8032	84.642	83.486	86.289	-1.4211e-14	542	143	8	0	0	0	0	7	37684	261.87	245.24	1	3126500000
DDDIAALVVDNGSGMC	16	Acetyl (Protein N-term),Oxidation (M)	_(Acetyl (Protein N-term))DDDIAALVVDNGSGM(Oxidation (M))C_	DDDIAALVVDNGSGM(1)C	DDDIAALVVDNGSGM(46)C	1	1	0	P60709	P60709	P60709	ACTB	Actin, cytoplasmic 1;Actin, cytoplasmic 1, N-terminally processed	MULTI-MSMS	220525KMo_TFA_frac1_rep1	TFA_frac1_rep1	570.906	3	570.571	1708.69	-0.65235	-0.00037221	-0.15272	-8.7138e-05	-0.80507	-0.00045935	570.571	84.646	0.49241	84.646	84.446	84.939	1.4211e-14	72	28	3	0	0	0	8.7994e-05	1	37550	45.614	45.614	1	10628000
DDDIAALVVDNGSGMC	16	Acetyl (Protein N-term),Oxidation (M)	_(Acetyl (Protein N-term))DDDIAALVVDNGSGM(Oxidation (M))C_	DDDIAALVVDNGSGM(1)C	DDDIAALVVDNGSGM(74)C	1	1	0	P60709	P60709	P60709	ACTB	Actin, cytoplasmic 1;Actin, cytoplasmic 1, N-terminally processed	MULTI-MSMS	220525KMo_TFA_frac1_rep2	TFA_frac1_rep2	855.853	2	855.353	1708.69	-0.89487	-0.00076543	-0.76553	-0.0006548	-1.6604	-0.0014202	855.353	81.734	0.55644	81.734	81.449	82.005	0	232	60	5	0	0	0	3.2011e-08	1	41408	73.781	73.781	1	7893100
DDDIAALVVDNGSGMC	16	Acetyl (Protein N-term),Oxidation (M)	_(Acetyl (Protein N-term))DDDIAALVVDNGSGM(Oxidation (M))C_	DDDIAALVVDNGSGM(1)C	DDDIAALVVDNGSGM(41)C	1	1	0	P60709	P60709	P60709	ACTB	Actin, cytoplasmic 1;Actin, cytoplasmic 1, N-terminally processed	MULTI-MSMS	220525KMo_TFA_frac1_rep2	TFA_frac1_rep2	855.353	2	855.353	1708.69	-0.82499	-0.00070566	1.1112	0.00095051	0.28625	0.00024485	855.354	82.449	0.46179	82.449	82.237	82.699	0	75	40	3	0	0	0	0.00023649	1	41703	40.589	40.589	1	619880
DDDIAALVVDNGSGMC	16	Acetyl (Protein N-term),Oxidation (M)	_(Acetyl (Protein N-term))DDDIAALVVDNGSGM(Oxidation (M))C_	DDDIAALVVDNGSGM(1)C	DDDIAALVVDNGSGM(79)C	1	1	0	P60709	P60709	P60709	ACTB	Actin, cytoplasmic 1;Actin, cytoplasmic 1, N-terminally processed	MULTI-MSMS	220525KMo_TFA_frac1_rep2	TFA_frac1_rep2	855.353	2	855.353	1708.69	-0.81059	-0.00069334	-0.50636	-0.00043311	-1.317	-0.0011265	855.353	83.029	0.7267	83.029	82.749	83.475	0	130	55	5	0	0	0	9.2919e-09	2	42196	78.655	76.429	1	7587100
DDDIAALVVDNGSGMC	16	Acetyl (Protein N-term),Oxidation (M)	_(Acetyl (Protein N-term))DDDIAALVVDNGSGM(Oxidation (M))C_	DDDIAALVVDNGSGM(1)C	DDDIAALVVDNGSGM(250)C	1	1	0	P60709	P60709	P60709	ACTB	Actin, cytoplasmic 1;Actin, cytoplasmic 1, N-terminally processed	MULTI-MSMS	220525KMo_TFA_frac1_rep2	TFA_frac1_rep2	855.353	2	855.353	1708.69	-0.8422	-0.00072038	-0.64284	-0.00054985	-1.485	-0.0012702	855.354	84.673	2.2736	84.673	83.614	85.888	0	564	139	8	0	0	0	0	7	43003	253.71	252.45	1	2179600000
DDDIAALVVDNGSGMC	16	Acetyl (Protein N-term),Oxidation (M)	_(Acetyl (Protein N-term))DDDIAALVVDNGSGM(Oxidation (M))C_	DDDIAALVVDNGSGM(1)C	DDDIAALVVDNGSGM(65)C	1	1	0	P60709	P60709	P60709	ACTB	Actin, cytoplasmic 1;Actin, cytoplasmic 1, N-terminally processed	MULTI-MSMS	220525KMo_TFA_frac1_rep2	TFA_frac1_rep2	570.571	3	570.571	1708.69	-0.58486	-0.0003337	-0.29859	-0.00017037	-0.88345	-0.00050407	570.571	84.66	0.50134	84.66	84.429	84.93	0	82	27	4	0	0	0	2.1441e-06	1	42923	64.675	64.588	1	7513500
DDDIAALVVDNGSGMC	16	Acetyl (Protein N-term),Oxidation (M)	_(Acetyl (Protein N-term))DDDIAALVVDNGSGM(Oxidation (M))C_	DDDIAALVVDNGSGM(1)C	DDDIAALVVDNGSGM(42)C	1	1	0	P60709	P60709	P60709	ACTB	Actin, cytoplasmic 1;Actin, cytoplasmic 1, N-terminally processed	MULTI-MSMS	220525KMo_TFA_frac1_rep3	TFA_frac1_rep3	855.855	2	855.353	1708.69	-0.853	-0.00072962	-0.03721	-3.1828e-05	-0.89021	-0.00076144	855.855	75.697	0.3727	75.697	75.435	75.807	0	46	22	3	0	0	0	0.00015626	1	29902	42.001	35.898	1	2568300
DDDIAALVVDNGSGMC	16	Acetyl (Protein N-term),Oxidation (M)	_(Acetyl (Protein N-term))DDDIAALVVDNGSGM(Oxidation (M))C_	DDDIAALVVDNGSGM(1)C	DDDIAALVVDNGSGM(100)C	1	1	0	P60709	P60709	P60709	ACTB	Actin, cytoplasmic 1;Actin, cytoplasmic 1, N-terminally processed	MULTI-MSMS	220525KMo_TFA_frac1_rep3	TFA_frac1_rep3	855.353	2	855.353	1708.69	-0.82954	-0.00070955	-0.74738	-0.00063927	-1.5769	-0.0013488	855.353	81.698	0.60834	81.698	81.358	81.966	0	246	69	5	0	0	0	7.6775e-19	1	33174	103.34	103.34	1	9014300
DDDIAALVVDNGSGMC	16	Acetyl (Protein N-term),Oxidation (M)	_(Acetyl (Protein N-term))DDDIAALVVDNGSGM(Oxidation (M))C_	DDDIAALVVDNGSGM(1)C	DDDIAALVVDNGSGM(76)C	1	1	0	P60709	P60709	P60709	ACTB	Actin, cytoplasmic 1;Actin, cytoplasmic 1, N-terminally processed	MULTI-MSMS	220525KMo_TFA_frac1_rep3	TFA_frac1_rep3	855.854	2	855.353	1708.69	-0.85669	-0.00073277	0.0094293	8.0654e-06	-0.84726	-0.00072471	855.353	83.023	0.53628	83.023	82.798	83.335	0	96	62	2	0	0	0	2.0214e-08	1	33664	76.143	76.143	1	6165500
DDDIAALVVDNGSGMC	16	Acetyl (Protein N-term),Oxidation (M)	_(Acetyl (Protein N-term))DDDIAALVVDNGSGM(Oxidation (M))C_	DDDIAALVVDNGSGM(1)C	DDDIAALVVDNGSGM(260)C	1	1	0	P60709	P60709	P60709	ACTB	Actin, cytoplasmic 1;Actin, cytoplasmic 1, N-terminally processed	MULTI-MSMS	220525KMo_TFA_frac1_rep3	TFA_frac1_rep3	855.353	2	855.353	1708.69	-0.94457	-0.00080794	-0.66381	-0.0005678	-1.6084	-0.0013757	855.354	84.666	2.0702	84.666	83.786	85.857	0	568	143	8	0	0	0	0	5	34603	261.52	244.88	1	2116300000
DDDIAALVVDNGSGMC	16	Acetyl (Protein N-term),Oxidation (M)	_(Acetyl (Protein N-term))DDDIAALVVDNGSGM(Oxidation (M))C_	DDDIAALVVDNGSGM(1)C	DDDIAALVVDNGSGM(250)C	1	1	0	P60709	P60709	P60709	ACTB	Actin, cytoplasmic 1;Actin, cytoplasmic 1, N-terminally processed	MULTI-MSMS	220525KMo_TFA_frac1_rep3	TFA_frac1_rep3	855.353	2	855.353	1708.69	-1.0016	-0.00085676	-0.91847	-0.00078561	-1.9201	-0.0016424	855.354	86.047	0.64895	86.047	85.707	86.356	0	31	12	6	0	0	0	0	2	35381	254.53	242.37	1	36864000
DDDIAALVVDNGSGMC	16	Acetyl (Protein N-term),Oxidation (M)	_(Acetyl (Protein N-term))DDDIAALVVDNGSGM(Oxidation (M))C_	DDDIAALVVDNGSGM(1)C	DDDIAALVVDNGSGM(240)C	1	1	0	P60709	P60709	P60709	ACTB	Actin, cytoplasmic 1;Actin, cytoplasmic 1, N-terminally processed	MULTI-MSMS	220525KMo_TFA_frac2_rep1	TFA_frac2_rep1	855.353	2	855.353	1708.69	-0.81228	-0.00069479	-0.51756	-0.0004427	-1.3298	-0.0011375	855.353	84.712	0.90095	84.712	84.381	85.281	1.4211e-14	534	131	7	0	0	0	0	2	20422	240.37	231.18	1	30524000
DDDIAALVVDNGSGMC	16	Acetyl (Protein N-term),Oxidation (M)	_(Acetyl (Protein N-term))DDDIAALVVDNGSGM(Oxidation (M))C_	DDDIAALVVDNGSGM(1)C	DDDIAALVVDNGSGM(160)C	1	1	0	P60709	P60709	P60709	ACTB	Actin, cytoplasmic 1;Actin, cytoplasmic 1, N-terminally processed	MULTI-MSMS	220525KMo_TFA_frac2_rep2	TFA_frac2_rep2	855.352	2	855.353	1708.69	-0.79981	-0.00068412	-0.19662	-0.00016818	-0.99643	-0.0008523	855.353	84.607	0.47815	84.607	84.369	84.847	1.4211e-14	193	50	5	0	0	0	3.6342e-122	3	33614	162.36	145.73	1	29394000
DDDIAALVVDNGSGMC	16	Acetyl (Protein N-term),Oxidation (M)	_(Acetyl (Protein N-term))DDDIAALVVDNGSGM(Oxidation (M))C_	DDDIAALVVDNGSGM(1)C	DDDIAALVVDNGSGM(230)C	1	1	0	P60709	P60709	P60709	ACTB	Actin, cytoplasmic 1;Actin, cytoplasmic 1, N-terminally processed	MULTI-MSMS	220525KMo_TFA_frac2_rep3	TFA_frac2_rep3	855.352	2	855.353	1708.69	-0.80974	-0.00069261	-0.55802	-0.0004773	-1.3678	-0.0011699	855.353	84.649	1.0227	84.649	84.218	85.241	0	551	149	7	0	0	0	0	3	20736	229.16	225.73	1	32068000
DDDIAALVVDNGSGMC	16	Acetyl (Protein N-term),Oxidation (M)	_(Acetyl (Protein N-term))DDDIAALVVDNGSGM(Oxidation (M))C_	DDDIAALVVDNGSGM(1)C	DDDIAALVVDNGSGM(53)C	1	1	0	P60709	P60709	P60709	ACTB	Actin, cytoplasmic 1;Actin, cytoplasmic 1, N-terminally processed	MULTI-MSMS	220525KMo_TFA_frac3_rep1	TFA_frac3_rep1	855.854	2	855.353	1708.69	-0.72561	-0.00062065	-0.3813	-0.00032615	-1.1069	-0.0009468	855.353	84.821	0.45871	84.821	84.635	85.093	0	232	68	5	0	0	0	9.6535e-06	1	15160	52.79	49.145	1	2660000
DDDIAALVVDNGSGMC	16	Oxidation (M)	_DDDIAALVVDNGSGM(Oxidation (M))C_	DDDIAALVVDNGSGM(1)C	DDDIAALVVDNGSGM(75)C	0	1	0	P60709	P60709	P60709	ACTB	Actin, cytoplasmic 1;Actin, cytoplasmic 1, N-terminally processed	MULTI-MSMS	220526KMo_KCl_frac1_rep1	KCl_frac1_rep1	834.848	2	834.348	1666.68	-0.97925	-0.00081703	-0.15263	-0.00012735	-1.1319	-0.00094438	834.348	70.953	0.56375	70.953	70.69	71.254	0	122	39	4	0	0	0	7.0417e-07	1	28602	74.944	74.944	1	3481500
DDDIAALVVDNGSGMC	16	Oxidation (M)	_DDDIAALVVDNGSGM(Oxidation (M))C_	DDDIAALVVDNGSGM(1)C	DDDIAALVVDNGSGM(87)C	0	1	0	P60709	P60709	P60709	ACTB	Actin, cytoplasmic 1;Actin, cytoplasmic 1, N-terminally processed	MULTI-MSMS	220526KMo_KCl_frac1_rep2	KCl_frac1_rep2	834.348	2	834.348	1666.68	-0.89613	-0.00074768	-0.38424	-0.00032059	-1.2804	-0.0010683	834.348	70.936	0.59055	70.936	70.689	71.28	0	170	44	5	0	0	0	6.2498e-09	2	28164	87.298	87.298	1	4726200
DDDIAALVVDNGSGMC	16	Oxidation (M)	_DDDIAALVVDNGSGM(Oxidation (M))C_	DDDIAALVVDNGSGM(1)C	DDDIAALVVDNGSGM(130)C	0	1	0	P60709	P60709	P60709	ACTB	Actin, cytoplasmic 1;Actin, cytoplasmic 1, N-terminally processed	MULTI-MSMS	220526KMo_KCl_frac1_rep3	KCl_frac1_rep3	834.849	2	834.348	1666.68	-0.99834	-0.00083296	-0.21979	-0.00018338	-1.2181	-0.0010163	834.348	71.069	0.63601	71.069	70.709	71.345	0	230	64	5	0	0	0	2.3108e-43	1	26692	127.42	127.42	1	3615200
DDDIAALVVDNGSGMC	16	Oxidation (M)	_DDDIAALVVDNGSGM(Oxidation (M))C_	DDDIAALVVDNGSGM(1)C	DDDIAALVVDNGSGM(83)C	0	1	0	P60709	P60709	P60709	ACTB	Actin, cytoplasmic 1;Actin, cytoplasmic 1, N-terminally processed	MULTI-MSMS	220525KMo_TFA_frac1_rep1	TFA_frac1_rep1	834.348	2	834.348	1666.68	-0.74182	-0.00061894	-0.23273	-0.00019418	-0.97455	-0.00081312	834.348	70.997	0.52628	70.997	70.743	71.27	0	87	23	5	0	0	0	9.6081e-08	2	29554	83	83	1	3762000
DDDIAALVVDNGSGMC	16	Oxidation (M)	_DDDIAALVVDNGSGM(Oxidation (M))C_	DDDIAALVVDNGSGM(1)C	DDDIAALVVDNGSGM(130)C	0	1	0	P60709	P60709	P60709	ACTB	Actin, cytoplasmic 1;Actin, cytoplasmic 1, N-terminally processed	MULTI-MSMS	220525KMo_TFA_frac1_rep2	TFA_frac1_rep2	834.849	2	834.348	1666.68	-0.69952	-0.00058364	-0.4404	-0.00036745	-1.1399	-0.00095109	834.348	71.05	0.53914	71.05	70.743	71.282	0	108	28	5	0	0	0	4.6356e-43	1	35205	125.74	125.74	1	4152900
DDDIAALVVDNGSGMC	16	Oxidation (M)	_DDDIAALVVDNGSGM(Oxidation (M))C_	DDDIAALVVDNGSGM(1)C	DDDIAALVVDNGSGM(100)C	0	1	0	P60709	P60709	P60709	ACTB	Actin, cytoplasmic 1;Actin, cytoplasmic 1, N-terminally processed	MULTI-MSMS	220525KMo_TFA_frac1_rep3	TFA_frac1_rep3	834.347	2	834.348	1666.68	-0.81463	-0.00067969	-0.27745	-0.00023149	-1.0921	-0.00091118	834.348	71.048	0.55938	71.048	70.788	71.347	1.4211e-14	106	33	4	0	0	0	1.3037e-17	2	27596	104.79	104.79	1	3177400
DDDIAALVVDNGSGMC	16	Unmodified	_DDDIAALVVDNGSGMC_			0	0	0	P60709	P60709	P60709	ACTB	Actin, cytoplasmic 1;Actin, cytoplasmic 1, N-terminally processed	MULTI-MSMS	220526KMo_KCl_frac1_rep1	KCl_frac1_rep1	826.35	2	826.351	1650.69	-0.9546	-0.00078884	-0.11712	-9.6781e-05	-1.0717	-0.00088562	826.351	78.477	0.42828	78.477	78.282	78.71	0	112	32	4	0	0	0	6.2709e-33	2	32869	118.28	111.59	1	3369500
DDDIAALVVDNGSGMC	16	Unmodified	_DDDIAALVVDNGSGMC_			0	0	0	P60709	P60709	P60709	ACTB	Actin, cytoplasmic 1;Actin, cytoplasmic 1, N-terminally processed	MULTI-MSMS	220526KMo_KCl_frac1_rep2	KCl_frac1_rep2	826.35	2	826.351	1650.69	-0.93207	-0.00077022	-0.20329	-0.00016799	-1.1354	-0.0009382	826.351	78.495	0.45025	78.495	78.24	78.69	0	135	40	4	0	0	0	3.0697e-33	2	32262	120.09	120.09	1	2280700
DDDIAALVVDNGSGMC	16	Unmodified	_DDDIAALVVDNGSGMC_			0	0	0	P60709	P60709	P60709	ACTB	Actin, cytoplasmic 1;Actin, cytoplasmic 1, N-terminally processed	MULTI-MSMS	220526KMo_KCl_frac1_rep3	KCl_frac1_rep3	826.35	2	826.351	1650.69	-1.0406	-0.00085988	-0.14505	-0.00011986	-1.1856	-0.00097974	826.351	78.449	0.51169	78.449	78.244	78.755	0	185	53	4	0	0	0	0.001025	2	30240	47.261	47.261	1	3439500
DDDIAALVVDNGSGMC	16	Unmodified	_DDDIAALVVDNGSGMC_			0	0	0	P60709	P60709	P60709	ACTB	Actin, cytoplasmic 1;Actin, cytoplasmic 1, N-terminally processed	MULTI-MSMS	220525KMo_TFA_frac1_rep1	TFA_frac1_rep1	826.851	2	826.351	1650.69	-0.67259	-0.00055579	-0.3036	-0.00025088	-0.97619	-0.00080667	826.35	78.589	0.34088	78.589	78.326	78.667	0	47	16	4	0	0	0	1.8125e-07	1	33871	78.655	71.966	1	1862800
DDDIAALVVDNGSGMC	16	Unmodified	_DDDIAALVVDNGSGMC_			0	0	0	P60709	P60709	P60709	ACTB	Actin, cytoplasmic 1;Actin, cytoplasmic 1, N-terminally processed	MULTI-MSMS	220525KMo_TFA_frac1_rep2	TFA_frac1_rep2	826.35	2	826.351	1650.69	-0.81838	-0.00067627	0.045533	3.7626e-05	-0.77284	-0.00063864	826.351	78.513	0.42062	78.513	78.342	78.763	0	61	28	3	0	0	0	0.018284	1	39454	32.606	25.917	1	3696800
DDDIAALVVDNGSGMC	16	Unmodified	_DDDIAALVVDNGSGMC_			0	0	0	P60709	P60709	P60709	ACTB	Actin, cytoplasmic 1;Actin, cytoplasmic 1, N-terminally processed	MULTI-MSMS	220525KMo_TFA_frac1_rep3	TFA_frac1_rep3	826.351	2	826.351	1650.69	-0.83161	-0.0006872	-0.27491	-0.00022717	-1.1065	-0.00091437	826.351	78.56	0.44855	78.56	78.385	78.834	0	88	30	4	0	0	0	6.9753e-06	1	31450	69.979	69.979	1	3823200
DDDIAALVVDNGSGMC	16	Acetyl (Protein N-term)	_(Acetyl (Protein N-term))DDDIAALVVDNGSGMC_			1	0	0	P60709	P60709	P60709	ACTB	Actin, cytoplasmic 1;Actin, cytoplasmic 1, N-terminally processed	MULTI-MSMS	220526KMo_KCl_frac1_rep1	KCl_frac1_rep1	847.355	2	847.356	1692.7	-0.97592	-0.00082695	-0.40593	-0.00034397	-1.3819	-0.0011709	847.356	81.562	0.47359	81.562	81.345	81.818	0	226	50	6	0	0	0	1.1924e-08	1	34353	78.655	66.442	1	17222000
DDDIAALVVDNGSGMC	16	Acetyl (Protein N-term)	_(Acetyl (Protein N-term))DDDIAALVVDNGSGMC_			1	0	0	P60709	P60709	P60709	ACTB	Actin, cytoplasmic 1;Actin, cytoplasmic 1, N-terminally processed	MULTI-MSMS	220526KMo_KCl_frac1_rep1	KCl_frac1_rep1	847.858	2	847.356	1692.7	-1.0086	-0.00085466	0.96886	0.00082097	-0.039765	-3.3695e-05	847.356	83.175	0.23702	83.175	83.022	83.259	-1.4211e-14	48	24	3	0	0	0	4.1756e-122	2	35243	162.68	148.27	1	682020
DDDIAALVVDNGSGMC	16	Acetyl (Protein N-term)	_(Acetyl (Protein N-term))DDDIAALVVDNGSGMC_			1	0	0	P60709	P60709	P60709	ACTB	Actin, cytoplasmic 1;Actin, cytoplasmic 1, N-terminally processed	MULTI-MSMS	220526KMo_KCl_frac1_rep1	KCl_frac1_rep1	847.355	2	847.356	1692.7	-1.0724	-0.00090869	-0.41978	-0.00035571	-1.4922	-0.0012644	847.356	85.569	0.19986	85.569	85.444	85.644	0	10	3	4	0	0	0	5.1644e-86	1	36601	149.33	134.91	1	7050400
DDDIAALVVDNGSGMC	16	Acetyl (Protein N-term)	_(Acetyl (Protein N-term))DDDIAALVVDNGSGMC_			1	0	0	P60709	P60709	P60709	ACTB	Actin, cytoplasmic 1;Actin, cytoplasmic 1, N-terminally processed	MULTI-MSMS	220526KMo_KCl_frac1_rep1	KCl_frac1_rep1	847.847	2	847.356	1692.7	-1.0881	-0.00092197	-0.95306	-0.00080758	-2.0411	-0.0017296	847.356	86.119	0.69077	86.119	85.895	86.586	0	54	13	6	0	0	0	0	2	37012	346.92	331.78	1	2090000000
DDDIAALVVDNGSGMC	16	Acetyl (Protein N-term)	_(Acetyl (Protein N-term))DDDIAALVVDNGSGMC_			1	0	0	P60709	P60709	P60709	ACTB	Actin, cytoplasmic 1;Actin, cytoplasmic 1, N-terminally processed	MULTI-MSMS	220526KMo_KCl_frac1_rep2	KCl_frac1_rep2	847.857	2	847.356	1692.7	-0.90942	-0.0007706	-0.59262	-0.00050216	-1.502	-0.0012728	847.356	81.546	0.43833	81.546	81.338	81.776	-1.4211e-14	227	50	7	0	0	0	0.00024936	1	33682	41.283	41.283	1	10651000
DDDIAALVVDNGSGMC	16	Acetyl (Protein N-term)	_(Acetyl (Protein N-term))DDDIAALVVDNGSGMC_			1	0	0	P60709	P60709	P60709	ACTB	Actin, cytoplasmic 1;Actin, cytoplasmic 1, N-terminally processed	MULTI-MSMS	220526KMo_KCl_frac1_rep2	KCl_frac1_rep2	847.354	2	847.356	1692.7	-0.90117	-0.00076362	-0.32919	-0.00027894	-1.2304	-0.0010426	847.356	83.158	0.29633	83.158	83.002	83.298	0	82	31	4	0	0	0	1.229e-34	1	34484	120.77	111.58	1	1212100
DDDIAALVVDNGSGMC	16	Acetyl (Protein N-term)	_(Acetyl (Protein N-term))DDDIAALVVDNGSGMC_			1	0	0	P60709	P60709	P60709	ACTB	Actin, cytoplasmic 1;Actin, cytoplasmic 1, N-terminally processed	MULTI-MSMS	220526KMo_KCl_frac1_rep2	KCl_frac1_rep2	847.859	2	847.356	1692.7	-0.89966	-0.00076233	0.90379	0.00076583	0.0041279	3.4978e-06	847.859	83.463	0.31997	83.463	83.243	83.563	-1.4211e-14	84	33	4	0	0	0	1.5327e-143	2	34625	172.11	157.7	1	1384800
DDDIAALVVDNGSGMC	16	Acetyl (Protein N-term)	_(Acetyl (Protein N-term))DDDIAALVVDNGSGMC_			1	0	0	P60709	P60709	P60709	ACTB	Actin, cytoplasmic 1;Actin, cytoplasmic 1, N-terminally processed	MULTI-MSMS	220526KMo_KCl_frac1_rep2	KCl_frac1_rep2	847.355	2	847.356	1692.7	-1.0533	-0.00089251	-0.46068	-0.00039036	-1.514	-0.0012829	847.356	85.581	0.2682	85.581	85.388	85.656	0	12	5	4	0	0	0	6.1001e-70	1	35874	138.36	123.94	1	5273200
DDDIAALVVDNGSGMC	16	Acetyl (Protein N-term)	_(Acetyl (Protein N-term))DDDIAALVVDNGSGMC_			1	0	0	P60709	P60709	P60709	ACTB	Actin, cytoplasmic 1;Actin, cytoplasmic 1, N-terminally processed	MULTI-MSMS	220526KMo_KCl_frac1_rep2	KCl_frac1_rep2	847.847	2	847.356	1692.7	-1.1039	-0.00093536	-1.2474	-0.001057	-2.3513	-0.0019924	847.356	86.18	0.69591	86.18	86.006	86.702	0	47	13	7	0	0	0	0	3	36273	316.87	301.72	1	1347900000
DDDIAALVVDNGSGMC	16	Acetyl (Protein N-term)	_(Acetyl (Protein N-term))DDDIAALVVDNGSGMC_			1	0	0	P60709	P60709	P60709	ACTB	Actin, cytoplasmic 1;Actin, cytoplasmic 1, N-terminally processed	MULTI-MSMS	220526KMo_KCl_frac1_rep3	KCl_frac1_rep3	847.857	2	847.356	1692.7	-0.93529	-0.00079252	-0.57081	-0.00048368	-1.5061	-0.0012762	847.356	81.59	0.43772	81.59	81.354	81.792	0	231	50	7	0	0	0	0.00024936	1	31453	41.283	41.283	1	10031000
DDDIAALVVDNGSGMC	16	Acetyl (Protein N-term)	_(Acetyl (Protein N-term))DDDIAALVVDNGSGMC_			1	0	0	P60709	P60709	P60709	ACTB	Actin, cytoplasmic 1;Actin, cytoplasmic 1, N-terminally processed	MULTI-MSMS	220526KMo_KCl_frac1_rep3	KCl_frac1_rep3	847.355	2	847.356	1692.7	-0.97578	-0.00082684	-0.36471	-0.00030904	-1.3405	-0.0011359	847.857	83.244	0.28023	83.244	83.09	83.37	0	92	34	3	0	0	0	5.8366e-20	1	32194	107.06	97.867	1	1212400
DDDIAALVVDNGSGMC	16	Acetyl (Protein N-term)	_(Acetyl (Protein N-term))DDDIAALVVDNGSGMC_			1	0	0	P60709	P60709	P60709	ACTB	Actin, cytoplasmic 1;Actin, cytoplasmic 1, N-terminally processed	MULTI-MSMS	220526KMo_KCl_frac1_rep3	KCl_frac1_rep3	847.858	2	847.356	1692.7	-0.98237	-0.00083242	0.83658	0.00070888	-0.14579	-0.00012354	847.356	83.482	0.2666	83.482	83.355	83.622	0	80	33	3	0	0	0	5.9315e-165	2	32324	173.04	158.62	1	1078100
DDDIAALVVDNGSGMC	16	Acetyl (Protein N-term)	_(Acetyl (Protein N-term))DDDIAALVVDNGSGMC_			1	0	0	P60709	P60709	P60709	ACTB	Actin, cytoplasmic 1;Actin, cytoplasmic 1, N-terminally processed	MULTI-MSMS	220526KMo_KCl_frac1_rep3	KCl_frac1_rep3	847.357	2	847.356	1692.7	-1.0575	-0.00089608	-1.3889	-0.0011769	-2.4464	-0.002073	847.357	86.147	0.88659	86.147	85.872	86.759	0	69	17	6	0	0	0	0	3	33839	247.79	232.78	1	1081800000
DDDIAALVVDNGSGMC	16	Acetyl (Protein N-term)	_(Acetyl (Protein N-term))DDDIAALVVDNGSGMC_			1	0	0	P60709	P60709	P60709	ACTB	Actin, cytoplasmic 1;Actin, cytoplasmic 1, N-terminally processed	MULTI-MSMS	220526KMo_KCl_frac2_rep1	KCl_frac2_rep1	847.355	2	847.356	1692.7	-1.0336	-0.00087582	-0.055898	-4.7366e-05	-1.0895	-0.00092318	847.356	86.137	0.13435	86.137	86.074	86.208	0	21	6	5	0	0	0	2.1712e-165	1	23154	177.44	163.02	1	6978700
DDDIAALVVDNGSGMC	16	Acetyl (Protein N-term)	_(Acetyl (Protein N-term))DDDIAALVVDNGSGMC_			1	0	0	P60709	P60709	P60709	ACTB	Actin, cytoplasmic 1;Actin, cytoplasmic 1, N-terminally processed	MULTI-MSMS	220526KMo_KCl_frac2_rep2	KCl_frac2_rep2	847.355	2	847.356	1692.7	-1.095	-0.00092783	-0.38037	-0.00032231	-1.4753	-0.0012501	847.356	86.17	0.20998	86.17	86.038	86.248	0	36	16	5	0	0	0	4.1256e-34	1	21029	118.28	103.86	1	3963100
DDDIAALVVDNGSGMC	16	Acetyl (Protein N-term)	_(Acetyl (Protein N-term))DDDIAALVVDNGSGMC_			1	0	0	P60709	P60709	P60709	ACTB	Actin, cytoplasmic 1;Actin, cytoplasmic 1, N-terminally processed	MULTI-MSMS	220526KMo_KCl_frac2_rep3	KCl_frac2_rep3	847.848	2	847.356	1692.7	-1.1824	-0.0010019	0.26472	0.00022431	-0.91766	-0.00077758	847.356	86.18	0.17887	86.18	86.076	86.255	0	9	3	4	0	0	0	3.1693e-06	1	17836	63.283	57.18	1	2645500
DDDIAALVVDNGSGMC	16	Acetyl (Protein N-term)	_(Acetyl (Protein N-term))DDDIAALVVDNGSGMC_			1	0	0	P60709	P60709	P60709	ACTB	Actin, cytoplasmic 1;Actin, cytoplasmic 1, N-terminally processed	MULTI-MSMS	220525KMo_TFA_frac1_rep1	TFA_frac1_rep1	847.352	2	847.356	1692.7	-1.0089	-0.00085494	-1.1399	-0.00096592	-2.1489	-0.0018209	847.356	86.165	0.84623	86.165	85.891	86.737	0	41	16	7	0	0	0	0	3	38696	288.11	273.69	1	4307600000
DDDIAALVVDNGSGMC	16	Acetyl (Protein N-term)	_(Acetyl (Protein N-term))DDDIAALVVDNGSGMC_			1	0	0	P60709	P60709	P60709	ACTB	Actin, cytoplasmic 1;Actin, cytoplasmic 1, N-terminally processed	MULTI-MSMS	220525KMo_TFA_frac1_rep2	TFA_frac1_rep2	847.848	2	847.356	1692.7	-0.96044	-0.00081383	-2.3987	-0.0020326	-3.3591	-0.0028464	847.355	86.163	0.9457	86.163	85.789	86.734	0	54	18	6	0	0	0	2.0858e-06	1	44157	66.056	59.952	1	3732300000
DDDIAALVVDNGSGMC	16	Acetyl (Protein N-term)	_(Acetyl (Protein N-term))DDDIAALVVDNGSGMC_			1	0	0	P60709	P60709	P60709	ACTB	Actin, cytoplasmic 1;Actin, cytoplasmic 1, N-terminally processed	MULTI-SECPEP	220525KMo_TFA_frac1_rep2	TFA_frac1_rep2	847.902	2	847.356	1692.7	-0.98642	-0.00083585	-0.89021	-0.00075432	-1.8766	-0.0015902	847.356	85.614	0.1501	85.614	85.539	85.689	0	8	2	4	0	0	0	1.42e-131	1	43635	164.65	148.02	1	4607000
DDDIAALVVDNGSGMC	16	Acetyl (Protein N-term)	_(Acetyl (Protein N-term))DDDIAALVVDNGSGMC_			1	0	0	P60709	P60709	P60709	ACTB	Actin, cytoplasmic 1;Actin, cytoplasmic 1, N-terminally processed	MULTI-MSMS	220525KMo_TFA_frac1_rep3	TFA_frac1_rep3	847.856	2	847.356	1692.7	-1.016	-0.00086092	-0.29314	-0.00024839	-1.3091	-0.0011093	847.356	85.607	0.18935	85.607	85.468	85.658	0	9	3	3	0	0	0	6.153e-19	1	35190	104.82	90.405	1	4477300
DDDIAALVVDNGSGMC	16	Acetyl (Protein N-term)	_(Acetyl (Protein N-term))DDDIAALVVDNGSGMC_			1	0	0	P60709	P60709	P60709	ACTB	Actin, cytoplasmic 1;Actin, cytoplasmic 1, N-terminally processed	MSMS	220525KMo_TFA_frac1_rep3	TFA_frac1_rep3	847.355	2	847.356	1692.7	NaN	NaN	NaN	NaN	NaN	NaN	NaN	86.181	1	86.181	85.681	86.681	0				0	0	0	1.9396e-246	1	35599	171.92	157.5	1
DDDIAALVVDNGSGMC	16	Acetyl (Protein N-term)	_(Acetyl (Protein N-term))DDDIAALVVDNGSGMC_			1	0	0	P60709	P60709	P60709	ACTB	Actin, cytoplasmic 1;Actin, cytoplasmic 1, N-terminally processed	MULTI-MSMS	220525KMo_TFA_frac2_rep1	TFA_frac2_rep1	847.355	2	847.356	1692.7	-0.82025	-0.00069505	0.10302	8.7299e-05	-0.71723	-0.00060775	847.356	86.149	0.19343	86.149	86.074	86.267	0	18	7	5	0	0	0	3.9928e-56	2	21237	129.89	123.45	1	4966000
DDDIAALVVDNGSGMC	16	Acetyl (Protein N-term)	_(Acetyl (Protein N-term))DDDIAALVVDNGSGMC_			1	0	0	P60709	P60709	P60709	ACTB	Actin, cytoplasmic 1;Actin, cytoplasmic 1, N-terminally processed	MULTI-MSMS	220525KMo_TFA_frac2_rep2	TFA_frac2_rep2	847.856	2	847.356	1692.7	-0.76445	-0.00064776	0.039192	3.3209e-05	-0.72526	-0.00061455	847.356	86.154	0.070049	86.154	86.097	86.167	0	11	7	2	0	0	0	2.1015e-14	2	34508	99.283	95.638	1	3889800
DDDIAALVVDNGSGMC	16	Acetyl (Protein N-term)	_(Acetyl (Protein N-term))DDDIAALVVDNGSGMC_			1	0	0	P60709	P60709	P60709	ACTB	Actin, cytoplasmic 1;Actin, cytoplasmic 1, N-terminally processed	MULTI-MSMS	220525KMo_TFA_frac2_rep3	TFA_frac2_rep3	847.355	2	847.356	1692.7	-0.89453	-0.00075798	-0.30493	-0.00025838	-1.1995	-0.0010164	847.356	86.151	0.18607	86.151	86.042	86.228	0	27	7	6	0	0	0	1.1649e-272	2	21496	204.17	189.75	1	9232700
DDDIAALVVDNGSGMCKAGFAGDDAP	26	Acetyl (Protein N-term)	_(Acetyl (Protein N-term))DDDIAALVVDNGSGMCKAGFAGDDAP_			1	0	1	P60709	P60709	P60709	ACTB	Actin, cytoplasmic 1;Actin, cytoplasmic 1, N-terminally processed	MULTI-MSMS	220526KMo_KCl_frac1_rep1	KCl_frac1_rep1	875.381	3	875.048	2622.12	-1.0804	-0.00094541	-2.077	-0.0018175	-3.1574	-0.0027629	875.381	85.329	0.47485	85.329	85.119	85.594	0	56	12	7	0	0	0	1.3037e-15	2	36444	62.193	58.731	1	89561000
DDDIAALVVDNGSGMCKAGFAGDDAP	26	Acetyl (Protein N-term)	_(Acetyl (Protein N-term))DDDIAALVVDNGSGMCKAGFAGDDAP_			1	0	1	P60709	P60709	P60709	ACTB	Actin, cytoplasmic 1;Actin, cytoplasmic 1, N-terminally processed	MULTI-MSMS	220526KMo_KCl_frac1_rep2	KCl_frac1_rep2	875.381	3	875.048	2622.12	-1.1786	-0.0010314	-1.3444	-0.0011764	-2.523	-0.0022078	875.381	85.364	0.54943	85.364	85.156	85.706	0	53	14	8	0	0	0	3.537e-27	2	35694	83.059	79.465	1	67108000
DDDIAALVVDNGSGMCKAGFAGDDAP	26	Acetyl (Protein N-term)	_(Acetyl (Protein N-term))DDDIAALVVDNGSGMCKAGFAGDDAP_			1	0	1	P60709	P60709	P60709	ACTB	Actin, cytoplasmic 1;Actin, cytoplasmic 1, N-terminally processed	MULTI-MSMS	220526KMo_KCl_frac1_rep2	KCl_frac1_rep2	1312.57	2	1312.07	2622.12	-0.88921	-0.0011667	-0.67433	-0.00088477	-1.5635	-0.0020515	1312.57	85.364	0.21195	85.364	85.224	85.436	0	16	5	4	0	0	0	6.9708e-37	2	35699	103.61	101.18	1	3410000
DDDIAALVVDNGSGMCKAGFAGDDAP	26	Acetyl (Protein N-term)	_(Acetyl (Protein N-term))DDDIAALVVDNGSGMCKAGFAGDDAP_			1	0	1	P60709	P60709	P60709	ACTB	Actin, cytoplasmic 1;Actin, cytoplasmic 1, N-terminally processed	MULTI-MSMS	220526KMo_KCl_frac1_rep3	KCl_frac1_rep3	875.381	3	875.048	2622.12	-1.1363	-0.00099432	-1.484	-0.0012985	-2.6203	-0.0022929	875.381	85.35	0.451	85.35	85.172	85.623	0	87	17	7	0	0	0	8.1022e-27	2	33214	79.892	75.91	1	76671000
DDDIAALVVDNGSGMCKAGFAGDDAP	26	Acetyl (Protein N-term)	_(Acetyl (Protein N-term))DDDIAALVVDNGSGMCKAGFAGDDAP_			1	0	1	P60709	P60709	P60709	ACTB	Actin, cytoplasmic 1;Actin, cytoplasmic 1, N-terminally processed	MULTI-MSMS	220526KMo_KCl_frac1_rep3	KCl_frac1_rep3	1312.57	2	1312.07	2622.12	-1.1102	-0.0014566	-1.1494	-0.0015081	-2.2596	-0.0029648	1312.57	85.35	0.25182	85.35	85.223	85.475	0	38	10	5	0	0	0	2.7612e-137	2	33215	165.02	162.72	1	5055400
DDDIAALVVDNGSGMCKAGFAGDDAP	26	Acetyl (Protein N-term)	_(Acetyl (Protein N-term))DDDIAALVVDNGSGMCKAGFAGDDAP_			1	0	1	P60709	P60709	P60709	ACTB	Actin, cytoplasmic 1;Actin, cytoplasmic 1, N-terminally processed	MULTI-MSMS	220526KMo_KCl_frac2_rep1	KCl_frac2_rep1	875.381	3	875.048	2622.12	-0.95832	-0.00083857	-0.50018	-0.00043769	-1.4585	-0.0012763	875.382	85.344	0.16156	85.344	85.278	85.44	0	36	11	5	0	0	0	1.0119e-11	1	22611	55.734	52.768	1	3094300
DDDIAALVVDNGSGMCKAGFAGDDAP	26	Acetyl (Protein N-term)	_(Acetyl (Protein N-term))DDDIAALVVDNGSGMCKAGFAGDDAP_			1	0	1	P60709	P60709	P60709	ACTB	Actin, cytoplasmic 1;Actin, cytoplasmic 1, N-terminally processed	MULTI-MSMS	220525KMo_TFA_frac1_rep1	TFA_frac1_rep1	875.381	3	875.048	2622.12	-0.93788	-0.00082069	-1.3653	-0.0011947	-2.3032	-0.0020154	875.381	85.32	0.46062	85.32	85.13	85.591	0	47	10	7	0	0	0	6.3887e-30	2	38078	91.733	88.852	1	121500000
DDDIAALVVDNGSGMCKAGFAGDDAP	26	Acetyl (Protein N-term)	_(Acetyl (Protein N-term))DDDIAALVVDNGSGMCKAGFAGDDAP_			1	0	1	P60709	P60709	P60709	ACTB	Actin, cytoplasmic 1;Actin, cytoplasmic 1, N-terminally processed	MULTI-MSMS	220525KMo_TFA_frac1_rep1	TFA_frac1_rep1	1312.07	2	1312.07	2622.12	-0.76144	-0.00099906	-0.36383	-0.00047737	-1.1253	-0.0014764	1312.57	85.317	0.25324	85.317	85.188	85.441	0	19	5	5	0	0	0	5.2543e-101	2	38087	146.16	145.37	1	7763200
DDDIAALVVDNGSGMCKAGFAGDDAP	26	Acetyl (Protein N-term)	_(Acetyl (Protein N-term))DDDIAALVVDNGSGMCKAGFAGDDAP_			1	0	1	P60709	P60709	P60709	ACTB	Actin, cytoplasmic 1;Actin, cytoplasmic 1, N-terminally processed	MULTI-MSMS	220525KMo_TFA_frac1_rep2	TFA_frac1_rep2	1312.57	2	1312.07	2622.12	-0.89296	-0.0011716	-0.44458	-0.00058332	-1.3375	-0.0017549	1312.57	85.315	0.27802	85.315	85.162	85.44	0	16	6	4	0	0	0	3.8946e-228	1	43389	187.75	183.2	1	8930100
DDDIAALVVDNGSGMCKAGFAGDDAP	26	Acetyl (Protein N-term)	_(Acetyl (Protein N-term))DDDIAALVVDNGSGMCKAGFAGDDAP_			1	0	1	P60709	P60709	P60709	ACTB	Actin, cytoplasmic 1;Actin, cytoplasmic 1, N-terminally processed	MULTI-MSMS	220525KMo_TFA_frac1_rep3	TFA_frac1_rep3	875.545	3	875.048	2622.12	-1.0926	-0.00095607	-1.3873	-0.0012139	-2.4799	-0.00217	875.381	85.344	0.45001	85.344	85.158	85.608	0	49	11	7	0	0	0	7.861e-16	2	34961	62.781	58.799	1	113620000
DDDIAALVVDNGSGMCKAGFAGDDAP	26	Acetyl (Protein N-term)	_(Acetyl (Protein N-term))DDDIAALVVDNGSGMCKAGFAGDDAP_			1	0	1	P60709	P60709	P60709	ACTB	Actin, cytoplasmic 1;Actin, cytoplasmic 1, N-terminally processed	MULTI-MSMS	220525KMo_TFA_frac1_rep3	TFA_frac1_rep3	1312.57	2	1312.07	2622.12	-0.89372	-0.0011726	-0.65237	-0.00085595	-1.5461	-0.0020286	1312.57	85.344	0.252	85.344	85.216	85.468	0	16	5	4	0	0	0	1.0665e-118	2	34971	157.8	155.24	1	5933800
DDDIAALVVDNGSGMCKAGFAGDDAP	26	Acetyl (Protein N-term),Oxidation (M)	_(Acetyl (Protein N-term))DDDIAALVVDNGSGM(Oxidation (M))CKAGFAGDDAP_	DDDIAALVVDNGSGM(1)CKAGFAGDDAP	DDDIAALVVDNGSGM(55)CKAGFAGDDAP	1	1	1	P60709	P60709	P60709	ACTB	Actin, cytoplasmic 1;Actin, cytoplasmic 1, N-terminally processed	MULTI-MSMS	220525KMo_TFA_frac1_rep1	TFA_frac1_rep1	1321.06	2	1320.07	2638.12	-0.67159	-0.00088654	-1.2087	-0.0015955	-1.8803	-0.0024821	1320.57	81.336	0.72794	81.336	81.04	81.768	0	135	39	5	0	0	0	1.7969e-11	2	35583	55.213	55.213	1	3497700
DDREDLVYQA	10	Acetyl (Protein N-term)	_(Acetyl (Protein N-term))DDREDLVYQA_			1	0	1	P62258	P62258	P62258	YWHAE	14-3-3 protein epsilon	MULTI-MSMS	220525KMo_TFA_frac1_rep2	TFA_frac1_rep2	633.286	2	633.286	1264.56	-0.81039	-0.00051321	-0.12436	-7.8756e-05	-0.93475	-0.00059196	633.286	51.367	0.26506	51.367	51.163	51.428	0	22	13	3	0	0	0	0.00042628	1	22008	59.8	55.187	1	1170000
DGIVPDIAVGTK	12	Unmodified	_DGIVPDIAVGTK_			0	0	1	P26599;P26599-2;P26599-3	P26599	P26599	PTBP1	Polypyrimidine tract-binding protein 1	MULTI-MSMS	220526KMo_KCl_frac1_rep2	KCl_frac1_rep2	592.828	2	592.83	1183.64	-0.78494	-0.00046534	-0.40627	-0.00024085	-1.1912	-0.00070619	592.829	63.103	0.38525	63.103	62.976	63.362	0	21	13	3	0	0	0	0.02078	1	23633	34.755	28.164	1	923180
DGIVPDIAVGTK	12	Unmodified	_DGIVPDIAVGTK_			0	0	1	P26599;P26599-2;P26599-3	P26599	P26599	PTBP1	Polypyrimidine tract-binding protein 1	MULTI-MSMS	220525KMo_TFA_frac1_rep2	TFA_frac1_rep2	592.829	2	592.83	1183.64	-0.47272	-0.00028024	0.0016547	9.8094e-07	-0.47107	-0.00027926	592.83	63.151	0.41596	63.151	62.866	63.282	0	18	12	2	0	0	0	0.025867	1	30114	33.088	29.68	1	1397400
EEEIAALVIDNGSGMC	16	Acetyl (Protein N-term),Oxidation (M)	_(Acetyl (Protein N-term))EEEIAALVIDNGSGM(Oxidation (M))C_	EEEIAALVIDNGSGM(1)C	EEEIAALVIDNGSGM(57)C	1	1	0	P63261	P63261	P63261	ACTG1	Actin, cytoplasmic 2;Actin, cytoplasmic 2, N-terminally processed	MSMS	220525KMo_TFA_frac3_rep2	TFA_frac3_rep2	883.384	2	883.385	1764.75	NaN	NaN	NaN	NaN	NaN	NaN	NaN	86.358	1	86.358	85.858	86.858	0				0	0	0	5.1244e-06	1	32440	56.548	52.207	1
EEEIAALVIDNGSGMC	16	Acetyl (Protein N-term),Oxidation (M)	_(Acetyl (Protein N-term))EEEIAALVIDNGSGM(Oxidation (M))C_	EEEIAALVIDNGSGM(1)C	EEEIAALVIDNGSGM(170)C	1	1	0	P63261	P63261	P63261	ACTG1	Actin, cytoplasmic 2;Actin, cytoplasmic 2, N-terminally processed	MULTI-MSMS	220525KMo_TFA_frac3_rep3	TFA_frac3_rep3	883.878	2	883.385	1764.75	-0.84104	-0.00074296	-2.2464	-0.0019845	-3.0875	-0.0027274	883.385	86.397	0.13148	86.397	86.332	86.463	0	61	18	5	0	0	0	1.147e-142	2	15101	166.97	153.07	1	4259200
EEEIAALVIDNGSGMC	16	Acetyl (Protein N-term),Oxidation (M)	_(Acetyl (Protein N-term))EEEIAALVIDNGSGM(Oxidation (M))C_	EEEIAALVIDNGSGM(1)C	EEEIAALVIDNGSGM(130)C	1	1	0	P63261	P63261	P63261	ACTG1	Actin, cytoplasmic 2;Actin, cytoplasmic 2, N-terminally processed	MULTI-MSMS	220525KMo_TFA_frac4_rep1	TFA_frac4_rep1	883.384	2	883.385	1764.75	-0.6624	-0.00058515	-2.1185	-0.0018715	-2.7809	-0.0024566	883.385	86.396	0.095787	86.396	86.347	86.443	1.4211e-14	42	12	5	0	0	0	2.6064e-56	1	15581	130.94	122.21	1	2285200
EEEIAALVIDNGSGMC	16	Acetyl (Protein N-term),Oxidation (M)	_(Acetyl (Protein N-term))EEEIAALVIDNGSGM(Oxidation (M))C_	EEEIAALVIDNGSGM(1)C	EEEIAALVIDNGSGM(150)C	1	1	0	P63261	P63261	P63261	ACTG1	Actin, cytoplasmic 2;Actin, cytoplasmic 2, N-terminally processed	MULTI-MSMS	220525KMo_TFA_frac4_rep2	TFA_frac4_rep2	883.384	2	883.385	1764.75	-0.78871	-0.00069673	-1.5228	-0.0013453	-2.3116	-0.002042	883.384	86.376	0.085976	86.376	86.326	86.412	1.4211e-14	32	11	4	0	0	0	9.0502e-86	1	15684	147.37	140.98	1	2079600
EEEIAALVIDNGSGMC	16	Acetyl (Protein N-term),Oxidation (M)	_(Acetyl (Protein N-term))EEEIAALVIDNGSGM(Oxidation (M))C_	EEEIAALVIDNGSGM(1)C	EEEIAALVIDNGSGM(110)C	1	1	0	P63261	P63261	P63261	ACTG1	Actin, cytoplasmic 2;Actin, cytoplasmic 2, N-terminally processed	MULTI-MSMS	220525KMo_TFA_frac5_rep1	TFA_frac5_rep1	883.384	2	883.385	1764.75	-0.75743	-0.0006691	-2.3616	-0.0020862	-3.1191	-0.0027553	883.885	86.387	0.071281	86.387	86.356	86.427	0	30	9	5	0	0	0	2.1276e-25	1	15164	107.83	101.8	1	1047600
EEEIAALVIDNGSGMC	16	Acetyl (Protein N-term),Oxidation (M)	_(Acetyl (Protein N-term))EEEIAALVIDNGSGM(Oxidation (M))C_	EEEIAALVIDNGSGM(1)C	EEEIAALVIDNGSGM(53)C	1	1	0	P63261	P63261	P63261	ACTG1	Actin, cytoplasmic 2;Actin, cytoplasmic 2, N-terminally processed	MULTI-MSMS	220525KMo_TFA_frac5_rep3	TFA_frac5_rep3	883.383	2	883.385	1764.75	-0.71809	-0.00063435	-0.27777	-0.00024538	-0.99586	-0.00087973	883.385	86.397	0.044205	86.397	86.371	86.415	0	10	5	2	0	0	0	9.6535e-06	1	17370	52.79	44.06	1	908820
EEEIAALVIDNGSGMC	16	Acetyl (Protein N-term),Oxidation (M)	_(Acetyl (Protein N-term))EEEIAALVIDNGSGM(Oxidation (M))C_	EEEIAALVIDNGSGM(1)C	EEEIAALVIDNGSGM(82)C	1	1	0	P63261	P63261	P63261	ACTG1	Actin, cytoplasmic 2;Actin, cytoplasmic 2, N-terminally processed	MULTI-MSMS	220525KMo_TFA_frac6_rep1	TFA_frac6_rep1	883.384	2	883.385	1764.75	-0.78541	-0.00069382	-0.90858	-0.00080263	-1.694	-0.0014964	883.885	86.382	0.069828	86.382	86.344	86.414	0	27	9	4	0	0	0	5.0684e-09	1	14770	81.865	75.832	1	604590
EEEIAALVIDNGSGMC	16	Acetyl (Protein N-term),Oxidation (M)	_(Acetyl (Protein N-term))EEEIAALVIDNGSGM(Oxidation (M))C_	EEEIAALVIDNGSGM(1)C	EEEIAALVIDNGSGM(41)C	1	1	0	P63261	P63261	P63261	ACTG1	Actin, cytoplasmic 2;Actin, cytoplasmic 2, N-terminally processed	MULTI-MSMS	220525KMo_TFA_frac6_rep2	TFA_frac6_rep2	883.384	2	883.385	1764.75	-0.68617	-0.00060615	0.048839	4.3144e-05	-0.63733	-0.00056301	883.385	86.375	0.072754	86.375	86.337	86.41	0	15	10	2	0	0	0	0.00019432	1	16471	41.283	35.677	1	689960
EEEIAALVIDNGSGMC	16	Acetyl (Protein N-term),Oxidation (M)	_(Acetyl (Protein N-term))EEEIAALVIDNGSGM(Oxidation (M))C_	EEEIAALVIDNGSGM(1)C	EEEIAALVIDNGSGM(210)C	1	1	0	P63261	P63261	P63261	ACTG1	Actin, cytoplasmic 2;Actin, cytoplasmic 2, N-terminally processed	MULTI-MSMS	220526KMo_KCl_frac1_rep1	KCl_frac1_rep1	884.718	2	883.385	1764.75	-1.1189	-0.00098844	-2.4372	-0.002153	-3.5561	-0.0031414	883.385	86.378	0.78436	86.378	86.094	86.878	0	55	15	7	0	0	0	1.918e-273	4	37194	208.03	194.12	1	670380000
EEEIAALVIDNGSGMC	16	Acetyl (Protein N-term),Oxidation (M)	_(Acetyl (Protein N-term))EEEIAALVIDNGSGM(Oxidation (M))C_	EEEIAALVIDNGSGM(1)C	EEEIAALVIDNGSGM(68)C	1	1	0	P63261	P63261	P63261	ACTG1	Actin, cytoplasmic 2;Actin, cytoplasmic 2, N-terminally processed	MULTI-MSMS	220526KMo_KCl_frac1_rep2	KCl_frac1_rep2	883.384	2	883.385	1764.75	-1.2033	-0.001063	-0.44154	-0.00039005	-1.6448	-0.001453	883.885	85.488	0.14772	85.488	85.388	85.535	-1.4211e-14	4	2	2	0	0	0	8.4074e-07	1	35807	68.484	62.451	1	9047900
EEEIAALVIDNGSGMC	16	Acetyl (Protein N-term),Oxidation (M)	_(Acetyl (Protein N-term))EEEIAALVIDNGSGM(Oxidation (M))C_	EEEIAALVIDNGSGM(1)C	EEEIAALVIDNGSGM(300)C	1	1	0	P63261	P63261	P63261	ACTG1	Actin, cytoplasmic 2;Actin, cytoplasmic 2, N-terminally processed	MULTI-MSMS	220526KMo_KCl_frac1_rep2	KCl_frac1_rep2	883.88	2	883.385	1764.75	-1.2398	-0.0010952	-1.8156	-0.0016039	-3.0554	-0.0026991	883.387	86.43	0.85833	86.43	86.056	86.914	0	55	17	6	0	0	0	0	3	36501	302.33	290.76	1	1221800000
EEEIAALVIDNGSGMC	16	Acetyl (Protein N-term),Oxidation (M)	_(Acetyl (Protein N-term))EEEIAALVIDNGSGM(Oxidation (M))C_	EEEIAALVIDNGSGM(1)C	EEEIAALVIDNGSGM(150)C	1	1	0	P63261	P63261	P63261	ACTG1	Actin, cytoplasmic 2;Actin, cytoplasmic 2, N-terminally processed	MSMS	220526KMo_KCl_frac1_rep3	KCl_frac1_rep3	883.384	2	883.385	1764.75	NaN	NaN	NaN	NaN	NaN	NaN	NaN	86.704	1	86.704	86.204	87.204	0				0	0	0	2.9018e-167	1	34226	151.98	145.29	1
EEEIAALVIDNGSGMC	16	Acetyl (Protein N-term),Oxidation (M)	_(Acetyl (Protein N-term))EEEIAALVIDNGSGM(Oxidation (M))C_	EEEIAALVIDNGSGM(1)C	EEEIAALVIDNGSGM(300)C	1	1	0	P63261	P63261	P63261	ACTG1	Actin, cytoplasmic 2;Actin, cytoplasmic 2, N-terminally processed	MULTI-MSMS	220526KMo_KCl_frac2_rep1	KCl_frac2_rep1	883.384	2	883.385	1764.75	-0.9977	-0.00088135	-1.6696	-0.0014749	-2.6673	-0.0023563	883.385	86.393	0.24467	86.393	86.263	86.507	0	73	19	6	0	0	0	0	2	23306	302.33	288.42	1	48104000
EEEIAALVIDNGSGMC	16	Acetyl (Protein N-term),Oxidation (M)	_(Acetyl (Protein N-term))EEEIAALVIDNGSGM(Oxidation (M))C_	EEEIAALVIDNGSGM(1)C	EEEIAALVIDNGSGM(45)C	1	1	0	P63261	P63261	P63261	ACTG1	Actin, cytoplasmic 2;Actin, cytoplasmic 2, N-terminally processed	MULTI-MSMS	220526KMo_KCl_frac2_rep1	KCl_frac2_rep1	883.383	2	883.385	1764.75	-1.0172	-0.00089857	0.43507	0.00038433	-0.58213	-0.00051424	883.385	86.744	0.073524	86.744	86.71	86.784	0	22	8	4	0	0	0	9.0043e-05	1	23485	45.359	39.753	1	811700
EEEIAALVIDNGSGMC	16	Acetyl (Protein N-term),Oxidation (M)	_(Acetyl (Protein N-term))EEEIAALVIDNGSGM(Oxidation (M))C_	EEEIAALVIDNGSGM(1)C	EEEIAALVIDNGSGM(290)C	1	1	0	P63261	P63261	P63261	ACTG1	Actin, cytoplasmic 2;Actin, cytoplasmic 2, N-terminally processed	MULTI-MSMS	220526KMo_KCl_frac2_rep2	KCl_frac2_rep2	883.882	2	883.385	1764.75	-1.0864	-0.00095974	-1.7328	-0.0015307	-2.8192	-0.0024904	883.385	86.414	0.24836	86.414	86.31	86.558	0	104	28	7	0	0	0	0	2	21152	293.88	280.45	1	44918000
EEEIAALVIDNGSGMC	16	Acetyl (Protein N-term),Oxidation (M)	_(Acetyl (Protein N-term))EEEIAALVIDNGSGM(Oxidation (M))C_	EEEIAALVIDNGSGM(1)C	EEEIAALVIDNGSGM(41)C	1	1	0	P63261	P63261	P63261	ACTG1	Actin, cytoplasmic 2;Actin, cytoplasmic 2, N-terminally processed	MULTI-MSMS	220526KMo_KCl_frac2_rep2	KCl_frac2_rep2	883.384	2	883.385	1764.75	-1.132	-0.00099999	0.70639	0.00062401	-0.42561	-0.00037597	883.385	86.769	0.087288	86.769	86.731	86.818	0	16	12	2	0	0	0	0.00019432	1	21301	41.283	38.06	1	480590
EEEIAALVIDNGSGMC	16	Acetyl (Protein N-term),Oxidation (M)	_(Acetyl (Protein N-term))EEEIAALVIDNGSGM(Oxidation (M))C_	EEEIAALVIDNGSGM(1)C	EEEIAALVIDNGSGM(270)C	1	1	0	P63261	P63261	P63261	ACTG1	Actin, cytoplasmic 2;Actin, cytoplasmic 2, N-terminally processed	MULTI-MSMS	220526KMo_KCl_frac2_rep3	KCl_frac2_rep3	883.88	2	883.385	1764.75	-1.2672	-0.0011195	-1.3611	-0.0012024	-2.6284	-0.0023219	883.385	86.427	0.29192	86.427	86.255	86.547	0	97	25	6	0	0	0	0	3	18022	286.86	278.16	1	29497000
EEEIAALVIDNGSGMC	16	Acetyl (Protein N-term),Oxidation (M)	_(Acetyl (Protein N-term))EEEIAALVIDNGSGM(Oxidation (M))C_	EEEIAALVIDNGSGM(1)C	EEEIAALVIDNGSGM(140)C	1	1	0	P63261	P63261	P63261	ACTG1	Actin, cytoplasmic 2;Actin, cytoplasmic 2, N-terminally processed	MULTI-MSMS	220526KMo_KCl_frac3_rep1	KCl_frac3_rep1	883.882	2	883.385	1764.75	-0.92751	-0.00081935	-2.2352	-0.0019745	-3.1627	-0.0027939	883.385	86.386	0.15493	86.386	86.305	86.46	1.4211e-14	72	22	5	0	0	0	1.6509e-57	2	15374	136.02	129.64	1	3290100
EEEIAALVIDNGSGMC	16	Acetyl (Protein N-term),Oxidation (M)	_(Acetyl (Protein N-term))EEEIAALVIDNGSGM(Oxidation (M))C_	EEEIAALVIDNGSGM(1)C	EEEIAALVIDNGSGM(190)C	1	1	0	P63261	P63261	P63261	ACTG1	Actin, cytoplasmic 2;Actin, cytoplasmic 2, N-terminally processed	MULTI-MSMS	220526KMo_KCl_frac3_rep2	KCl_frac3_rep2	883.384	2	883.385	1764.75	-0.92456	-0.00081674	-2.4387	-0.0021543	-3.3633	-0.0029711	883.385	86.415	0.11833	86.415	86.339	86.457	0	64	16	5	0	0	0	3.3751e-215	2	15918	187.42	181.03	1	3500100
EEEIAALVIDNGSGMC	16	Acetyl (Protein N-term),Oxidation (M)	_(Acetyl (Protein N-term))EEEIAALVIDNGSGM(Oxidation (M))C_	EEEIAALVIDNGSGM(1)C	EEEIAALVIDNGSGM(230)C	1	1	0	P63261	P63261	P63261	ACTG1	Actin, cytoplasmic 2;Actin, cytoplasmic 2, N-terminally processed	MULTI-MSMS	220526KMo_KCl_frac3_rep3	KCl_frac3_rep3	883.384	2	883.385	1764.75	-1.1599	-0.0010246	-0.99561	-0.00087951	-2.1555	-0.0019041	883.385	86.427	0.16628	86.427	86.318	86.484	1.4211e-14	71	16	6	0	0	0	0	2	19215	232	223.27	1	13752000
EEEIAALVIDNGSGMC	16	Acetyl (Protein N-term),Oxidation (M)	_(Acetyl (Protein N-term))EEEIAALVIDNGSGM(Oxidation (M))C_	EEEIAALVIDNGSGM(1)C	EEEIAALVIDNGSGM(120)C	1	1	0	P63261	P63261	P63261	ACTG1	Actin, cytoplasmic 2;Actin, cytoplasmic 2, N-terminally processed	MULTI-MSMS	220526KMo_KCl_frac4_rep1	KCl_frac4_rep1	883.384	2	883.385	1764.75	0	0	-2.7705	-0.0024474	-2.7705	-0.0024474	883.384	86.388	0.11778	86.388	86.321	86.439	1.4211e-14	44	16	4	0	0	0	3.1019e-34	1	14759	118.4	112.02	1	1439600
EEEIAALVIDNGSGMC	16	Acetyl (Protein N-term),Oxidation (M)	_(Acetyl (Protein N-term))EEEIAALVIDNGSGM(Oxidation (M))C_	EEEIAALVIDNGSGM(1)C	EEEIAALVIDNGSGM(86)C	1	1	0	P63261	P63261	P63261	ACTG1	Actin, cytoplasmic 2;Actin, cytoplasmic 2, N-terminally processed	MULTI-MSMS	220526KMo_KCl_frac4_rep3	KCl_frac4_rep3	883.885	2	883.385	1764.75	0	0	-1.9839	-0.0017525	-1.9839	-0.0017525	883.384	86.434	0.10905	86.434	86.364	86.473	0	31	15	3	0	0	0	2.8966e-10	1	14464	85.958	77.229	1	596090
EEEIAALVIDNGSGMC	16	Acetyl (Protein N-term),Oxidation (M)	_(Acetyl (Protein N-term))EEEIAALVIDNGSGM(Oxidation (M))C_	EEEIAALVIDNGSGM(1)C	EEEIAALVIDNGSGM(87)C	1	1	0	P63261	P63261	P63261	ACTG1	Actin, cytoplasmic 2;Actin, cytoplasmic 2, N-terminally processed	MULTI-MSMS	220526KMo_KCl_frac5_rep1	KCl_frac5_rep1	883.884	2	883.385	1764.75	0	0	-1.7651	-0.0015592	-1.7651	-0.0015592	883.884	86.4	0.081177	86.4	86.35	86.431	0	27	11	4	0	0	0	2.3255e-10	1	15189	87.298	81.265	1	673900
EEEIAALVIDNGSGMC	16	Acetyl (Protein N-term),Oxidation (M)	_(Acetyl (Protein N-term))EEEIAALVIDNGSGM(Oxidation (M))C_	EEEIAALVIDNGSGM(1)C	EEEIAALVIDNGSGM(83)C	1	1	0	P63261	P63261	P63261	ACTG1	Actin, cytoplasmic 2;Actin, cytoplasmic 2, N-terminally processed	MULTI-MSMS	220526KMo_KCl_frac5_rep2	KCl_frac5_rep2	883.384	2	883.385	1764.75	0	0	-1.1816	-0.0010438	-1.1816	-0.0010438	883.384	86.424	0.059998	86.424	86.39	86.45	0	20	8	3	0	0	0	3.5751e-09	1	14798	83	79.575	1	571090
EEEIAALVIDNGSGMC	16	Acetyl (Protein N-term),Oxidation (M)	_(Acetyl (Protein N-term))EEEIAALVIDNGSGM(Oxidation (M))C_	EEEIAALVIDNGSGM(1)C	EEEIAALVIDNGSGM(84)C	1	1	0	P63261	P63261	P63261	ACTG1	Actin, cytoplasmic 2;Actin, cytoplasmic 2, N-terminally processed	MULTI-MSMS	220526KMo_KCl_frac5_rep3	KCl_frac5_rep3	883.384	2	883.385	1764.75	0	0	-1.9731	-0.001743	-1.9731	-0.001743	883.883	86.446	0.099766	86.446	86.379	86.478	0	27	14	3	0	0	0	2.0355e-09	1	14445	84.17	80.283	1	691530
EEEIAALVIDNGSGMC	16	Acetyl (Protein N-term),Oxidation (M)	_(Acetyl (Protein N-term))EEEIAALVIDNGSGM(Oxidation (M))C_	EEEIAALVIDNGSGM(1)C	EEEIAALVIDNGSGM(83)C	1	1	0	P63261	P63261	P63261	ACTG1	Actin, cytoplasmic 2;Actin, cytoplasmic 2, N-terminally processed	MULTI-MSMS	220525KMo_TFA_frac1_rep1	TFA_frac1_rep1	588.812	3	589.259	1764.75	-0.69908	-0.00041194	-0.083936	-4.946e-05	-0.78301	-0.0004614	589.259	86.363	0.14862	86.363	86.289	86.438	0	4	2	2	0	0	0	3.8258e-09	1	38888	82.908	75.316	1	23850000
EEEIAALVIDNGSGMC	16	Acetyl (Protein N-term),Oxidation (M)	_(Acetyl (Protein N-term))EEEIAALVIDNGSGM(Oxidation (M))C_	EEEIAALVIDNGSGM(1)C	EEEIAALVIDNGSGM(160)C	1	1	0	P63261	P63261	P63261	ACTG1	Actin, cytoplasmic 2;Actin, cytoplasmic 2, N-terminally processed	MULTI-MSMS	220525KMo_TFA_frac1_rep3	TFA_frac1_rep3	883.384	2	883.385	1764.75	-1.0516	-0.00092894	-0.85482	-0.00075513	-1.9064	-0.0016841	883.385	86.381	0.90963	86.381	86.006	86.916	0	59	18	7	0	0	0	2.3343e-122	4	35965	163.46	155.16	1	4614600000
EEEIAALVIDNGSGMC	16	Acetyl (Protein N-term),Oxidation (M)	_(Acetyl (Protein N-term))EEEIAALVIDNGSGM(Oxidation (M))C_	EEEIAALVIDNGSGM(1)C	EEEIAALVIDNGSGM(300)C	1	1	0	P63261	P63261	P63261	ACTG1	Actin, cytoplasmic 2;Actin, cytoplasmic 2, N-terminally processed	MULTI-MSMS	220525KMo_TFA_frac2_rep1	TFA_frac2_rep1	883.384	2	883.385	1764.75	-0.79704	-0.00070409	-1.0511	-0.00092856	-1.8482	-0.0016327	883.385	86.382	0.36606	86.382	86.158	86.524	0	43	23	3	0	0	0	0	3	21351	296.14	282.23	1	76256000
EEEIAALVIDNGSGMC	16	Acetyl (Protein N-term),Oxidation (M)	_(Acetyl (Protein N-term))EEEIAALVIDNGSGM(Oxidation (M))C_	EEEIAALVIDNGSGM(1)C	EEEIAALVIDNGSGM(62)C	1	1	0	P63261	P63261	P63261	ACTG1	Actin, cytoplasmic 2;Actin, cytoplasmic 2, N-terminally processed	MULTI-MSMS	220525KMo_TFA_frac2_rep1	TFA_frac2_rep1	883.886	2	883.385	1764.75	-0.7978	-0.00070476	-0.078756	-6.9572e-05	-0.87656	-0.00077434	883.886	86.755	0.086697	86.755	86.714	86.8	0	34	11	4	0	0	0	2.6571e-06	1	21569	62.303	56.457	1	928060
EEEIAALVIDNGSGMC	16	Acetyl (Protein N-term),Oxidation (M)	_(Acetyl (Protein N-term))EEEIAALVIDNGSGM(Oxidation (M))C_	EEEIAALVIDNGSGM(1)C	EEEIAALVIDNGSGM(240)C	1	1	0	P63261	P63261	P63261	ACTG1	Actin, cytoplasmic 2;Actin, cytoplasmic 2, N-terminally processed	MULTI-MSMS	220525KMo_TFA_frac2_rep2	TFA_frac2_rep2	883.384	2	883.385	1764.75	-0.84594	-0.00074729	-0.87302	-0.00077121	-1.719	-0.0015185	883.385	86.366	0.12578	86.366	86.298	86.424	0	48	15	5	0	0	0	0	2	34604	240	226.58	1	45652000
EEEIAALVIDNGSGMC	16	Acetyl (Protein N-term),Oxidation (M)	_(Acetyl (Protein N-term))EEEIAALVIDNGSGM(Oxidation (M))C_	EEEIAALVIDNGSGM(1)C	EEEIAALVIDNGSGM(250)C	1	1	0	P63261	P63261	P63261	ACTG1	Actin, cytoplasmic 2;Actin, cytoplasmic 2, N-terminally processed	MULTI-MSMS	220525KMo_TFA_frac2_rep3	TFA_frac2_rep3	883.88	2	883.385	1764.75	-1.0471	-0.00092495	-1.7505	-0.0015463	-2.7975	-0.0024713	883.385	86.384	0.24278	86.384	86.297	86.54	1.4211e-14	97	25	7	0	0	0	0	2	21620	251.34	242.94	1	60236000
EEEIAALVIDNGSGMC	16	Acetyl (Protein N-term),Oxidation (M)	_(Acetyl (Protein N-term))EEEIAALVIDNGSGM(Oxidation (M))C_	EEEIAALVIDNGSGM(1)C	EEEIAALVIDNGSGM(41)C	1	1	0	P63261	P63261	P63261	ACTG1	Actin, cytoplasmic 2;Actin, cytoplasmic 2, N-terminally processed	MULTI-MSMS	220525KMo_TFA_frac2_rep3	TFA_frac2_rep3	883.383	2	883.385	1764.75	-1.0925	-0.00096512	0.10263	9.0658e-05	-0.9899	-0.00087446	883.886	86.759	0.10978	86.759	86.691	86.8	-1.4211e-14	29	12	3	0	0	0	0.00019432	1	21808	41.283	35.677	1	735130
EEEIAALVIDNGSGMC	16	Acetyl (Protein N-term),Oxidation (M)	_(Acetyl (Protein N-term))EEEIAALVIDNGSGM(Oxidation (M))C_	EEEIAALVIDNGSGM(1)C	EEEIAALVIDNGSGM(190)C	1	1	0	P63261	P63261	P63261	ACTG1	Actin, cytoplasmic 2;Actin, cytoplasmic 2, N-terminally processed	MULTI-MSMS	220525KMo_TFA_frac3_rep1	TFA_frac3_rep1	883.883	2	883.385	1764.75	-0.72562	-0.000641	-2.03	-0.0017933	-2.7556	-0.0024343	883.385	86.39	0.12442	86.39	86.334	86.459	0	59	16	5	0	0	0	9.6219e-216	1	15721	192.5	186.46	1	6867800
EEEIAALVIDNGSGMC	16	Acetyl (Protein N-term)	_(Acetyl (Protein N-term))EEEIAALVIDNGSGMC_			1	0	0	P63261	P63261	P63261	ACTG1	Actin, cytoplasmic 2;Actin, cytoplasmic 2, N-terminally processed	MULTI-MSMS	220525KMo_TFA_frac3_rep3	TFA_frac3_rep3	875.387	2	875.387	1748.76	-0.84095	-0.00073616	0.049098	4.298e-05	-0.79185	-0.00069318	875.889	86.701	0.07402	86.701	86.652	86.726	0	23	7	4	0	0	0	3.1693e-06	1	15201	63.283	57.25	1	869380
EEEIAALVIDNGSGMC	16	Acetyl (Protein N-term)	_(Acetyl (Protein N-term))EEEIAALVIDNGSGMC_			1	0	0	P63261	P63261	P63261	ACTG1	Actin, cytoplasmic 2;Actin, cytoplasmic 2, N-terminally processed	MULTI-MSMS	220525KMo_TFA_frac4_rep1	TFA_frac4_rep1	875.888	2	875.387	1748.76	-0.6623	-0.00057977	-0.15761	-0.00013797	-0.81991	-0.00071774	875.888	86.692	0.072777	86.692	86.643	86.716	0	23	7	4	0	0	0	1.4187e-05	1	15692	51.927	45.893	1	758780
EEEIAALVIDNGSGMC	16	Acetyl (Protein N-term)	_(Acetyl (Protein N-term))EEEIAALVIDNGSGMC_			1	0	0	P63261	P63261	P63261	ACTG1	Actin, cytoplasmic 2;Actin, cytoplasmic 2, N-terminally processed	MULTI-MSMS	220526KMo_KCl_frac1_rep1	KCl_frac1_rep1	874.871	2	875.387	1748.76	-1.0688	-0.00093564	-1.1123	-0.00097372	-2.1812	-0.0019094	875.388	86.707	0.40183	86.707	86.536	86.937	0	42	8	8	0	0	0	0	3	37418	293.8	287.56	1	816150000
EEEIAALVIDNGSGMC	16	Acetyl (Protein N-term)	_(Acetyl (Protein N-term))EEEIAALVIDNGSGMC_			1	0	0	P63261	P63261	P63261	ACTG1	Actin, cytoplasmic 2;Actin, cytoplasmic 2, N-terminally processed	MSMS	220526KMo_KCl_frac1_rep1	KCl_frac1_rep1	875.388	2	875.387	1748.76	NaN	NaN	NaN	NaN	NaN	NaN	NaN	87.023	1	87.023	86.523	87.523	0				0	0	0	0.00063161	1	37691	41.283	34.594	1
EEEIAALVIDNGSGMC	16	Acetyl (Protein N-term)	_(Acetyl (Protein N-term))EEEIAALVIDNGSGMC_			1	0	0	P63261	P63261	P63261	ACTG1	Actin, cytoplasmic 2;Actin, cytoplasmic 2, N-terminally processed	MULTI-SECPEP	220526KMo_KCl_frac1_rep1	KCl_frac1_rep1	875.413	2	875.387	1748.76	-1.1127	-0.00097408	-0.63682	-0.00055747	-1.7496	-0.0015315	875.888	86.511	0.24954	86.511	86.286	86.536	0	10	4	4	0	0	0	0.0002375	1	37178	51.927	48.282	1	3654000
EEEIAALVIDNGSGMC	16	Acetyl (Protein N-term)	_(Acetyl (Protein N-term))EEEIAALVIDNGSGMC_			1	0	0	P63261	P63261	P63261	ACTG1	Actin, cytoplasmic 2;Actin, cytoplasmic 2, N-terminally processed	MULTI-MSMS	220526KMo_KCl_frac1_rep2	KCl_frac1_rep2	875.387	2	875.387	1748.76	-1.2145	-0.0010631	-0.9791	-0.00085709	-2.1936	-0.0019202	875.388	86.679	0.35929	86.679	86.555	86.914	0	40	7	7	0	0	0	2.962e-215	1	36725	189.66	183.42	1	641740000
EEEIAALVIDNGSGMC	16	Acetyl (Protein N-term)	_(Acetyl (Protein N-term))EEEIAALVIDNGSGMC_			1	0	0	P63261	P63261	P63261	ACTG1	Actin, cytoplasmic 2;Actin, cytoplasmic 2, N-terminally processed	MULTI-MSMS	220526KMo_KCl_frac1_rep3	KCl_frac1_rep3	875.384	2	875.387	1748.76	-1.1367	-0.00099506	-0.99334	-0.00086955	-2.13	-0.0018646	875.388	86.694	0.50854	86.694	86.471	86.979	0	48	11	8	0	0	0	0	3	34235	443.43	418.74	1	691090000
EEEIAALVIDNGSGMC	16	Acetyl (Protein N-term)	_(Acetyl (Protein N-term))EEEIAALVIDNGSGMC_			1	0	0	P63261	P63261	P63261	ACTG1	Actin, cytoplasmic 2;Actin, cytoplasmic 2, N-terminally processed	MSMS	220526KMo_KCl_frac1_rep3	KCl_frac1_rep3	875.385	2	875.387	1748.76	NaN	NaN	NaN	NaN	NaN	NaN	NaN	85.91	1	85.91	85.41	86.41	0				0	0	0	1.7744e-05	1	33628	51.927	45.237	1
EEEIAALVIDNGSGMC	16	Acetyl (Protein N-term)	_(Acetyl (Protein N-term))EEEIAALVIDNGSGMC_			1	0	0	P63261	P63261	P63261	ACTG1	Actin, cytoplasmic 2;Actin, cytoplasmic 2, N-terminally processed	MSMS	220526KMo_KCl_frac1_rep3	KCl_frac1_rep3	875.387	2	875.387	1748.76	NaN	NaN	NaN	NaN	NaN	NaN	NaN	86.989	1	86.989	86.489	87.489	0				0	0	0	0.00055031	1	34434	42.001	37.847	1
EEEIAALVIDNGSGMC	16	Acetyl (Protein N-term)	_(Acetyl (Protein N-term))EEEIAALVIDNGSGMC_			1	0	0	P63261	P63261	P63261	ACTG1	Actin, cytoplasmic 2;Actin, cytoplasmic 2, N-terminally processed	MULTI-MSMS	220526KMo_KCl_frac2_rep1	KCl_frac2_rep1	875.387	2	875.387	1748.76	-1.0249	-0.00089716	-0.086475	-7.5699e-05	-1.1113	-0.00097286	875.387	86.683	0.10364	86.683	86.623	86.726	0	29	8	5	0	0	0	7.9621e-122	1	23429	160.18	154.15	1	8359400
EEEIAALVIDNGSGMC	16	Acetyl (Protein N-term)	_(Acetyl (Protein N-term))EEEIAALVIDNGSGMC_			1	0	0	P63261	P63261	P63261	ACTG1	Actin, cytoplasmic 2;Actin, cytoplasmic 2, N-terminally processed	MULTI-MSMS	220526KMo_KCl_frac2_rep2	KCl_frac2_rep2	875.386	2	875.387	1748.76	-1.1356	-0.0009941	-0.96171	-0.00084187	-2.0973	-0.001836	875.387	86.707	0.1321	86.707	86.646	86.779	0	39	14	5	0	0	0	2.0318e-70	2	21263	141.88	135.85	1	4266000
EEEIAALVIDNGSGMC	16	Acetyl (Protein N-term)	_(Acetyl (Protein N-term))EEEIAALVIDNGSGMC_			1	0	0	P63261	P63261	P63261	ACTG1	Actin, cytoplasmic 2;Actin, cytoplasmic 2, N-terminally processed	MULTI-MSMS	220526KMo_KCl_frac2_rep3	KCl_frac2_rep3	875.386	2	875.387	1748.76	-1.373	-0.0012019	-1.0047	-0.00087952	-2.3777	-0.0020814	875.388	86.71	0.13523	86.71	86.658	86.794	0	52	15	5	0	0	0	3.0373e-165	2	18128	176.42	170.32	1	4811500
EEEIAALVIDNGSGMC	16	Acetyl (Protein N-term)	_(Acetyl (Protein N-term))EEEIAALVIDNGSGMC_			1	0	0	P63261	P63261	P63261	ACTG1	Actin, cytoplasmic 2;Actin, cytoplasmic 2, N-terminally processed	MULTI-MSMS	220526KMo_KCl_frac3_rep1	KCl_frac3_rep1	875.888	2	875.387	1748.76	-0.92741	-0.00081184	0.14645	0.0001282	-0.78096	-0.00068365	875.889	86.684	0.081871	86.684	86.639	86.721	0	19	8	3	0	0	0	4.1151e-06	1	15459	59.426	53.393	1	865230
EEEIAALVIDNGSGMC	16	Acetyl (Protein N-term)	_(Acetyl (Protein N-term))EEEIAALVIDNGSGMC_			1	0	0	P63261	P63261	P63261	ACTG1	Actin, cytoplasmic 2;Actin, cytoplasmic 2, N-terminally processed	MULTI-MSMS	220526KMo_KCl_frac3_rep2	KCl_frac3_rep2	875.387	2	875.387	1748.76	-0.92439	-0.0008092	0.034337	3.0058e-05	-0.89006	-0.00077914	875.387	86.694	0.059319	86.694	86.669	86.729	0	13	5	3	0	0	0	0.00020053	1	16010	42.001	35.968	1	985230
EEEIAALVIDNGSGMC	16	Acetyl (Protein N-term)	_(Acetyl (Protein N-term))EEEIAALVIDNGSGMC_			1	0	0	P63261	P63261	P63261	ACTG1	Actin, cytoplasmic 2;Actin, cytoplasmic 2, N-terminally processed	MULTI-MSMS	220526KMo_KCl_frac3_rep3	KCl_frac3_rep3	875.887	2	875.387	1748.76	-1.1726	-0.0010265	0.028758	2.5174e-05	-1.1439	-0.0010013	875.387	86.713	0.080406	86.713	86.665	86.745	1.4211e-14	18	7	4	0	0	0	2.594e-08	1	19311	76.143	70.109	1	1084800
EEEIAALVIDNGSGMC	16	Acetyl (Protein N-term)	_(Acetyl (Protein N-term))EEEIAALVIDNGSGMC_			1	0	0	P63261	P63261	P63261	ACTG1	Actin, cytoplasmic 2;Actin, cytoplasmic 2, N-terminally processed	MSMS	220525KMo_TFA_frac1_rep1	TFA_frac1_rep1	875.387	2	875.387	1748.76	NaN	NaN	NaN	NaN	NaN	NaN	NaN	86.548	1	86.548	86.048	87.048	0				0	0	0	5.0199e-12	1	39052	74.162	67.473	1
EEEIAALVIDNGSGMC	16	Acetyl (Protein N-term)	_(Acetyl (Protein N-term))EEEIAALVIDNGSGMC_			1	0	0	P63261	P63261	P63261	ACTG1	Actin, cytoplasmic 2;Actin, cytoplasmic 2, N-terminally processed	MULTI-MSMS	220525KMo_TFA_frac1_rep2	TFA_frac1_rep2	875.388	2	875.387	1748.76	-1.014	-0.00088764	-0.17136	-0.00015	-1.1854	-0.0010376	875.389	86.66	0.40038	86.66	86.535	86.935	0	18	8	5	0	0	0	1.5926e-05	1	44360	51.092	47.447	1	1397400000
EEEIAALVIDNGSGMC	16	Acetyl (Protein N-term)	_(Acetyl (Protein N-term))EEEIAALVIDNGSGMC_			1	0	0	P63261	P63261	P63261	ACTG1	Actin, cytoplasmic 2;Actin, cytoplasmic 2, N-terminally processed	MSMS	220525KMo_TFA_frac1_rep2	TFA_frac1_rep2	875.387	2	875.387	1748.76	NaN	NaN	NaN	NaN	NaN	NaN	NaN	87.031	1	87.031	86.531	87.531	0				0	0	0	1.3089e-07	1	44702	62.303	55.613	1
EEEIAALVIDNGSGMC	16	Acetyl (Protein N-term)	_(Acetyl (Protein N-term))EEEIAALVIDNGSGMC_			1	0	0	P63261	P63261	P63261	ACTG1	Actin, cytoplasmic 2;Actin, cytoplasmic 2, N-terminally processed	MULTI-MSMS	220525KMo_TFA_frac1_rep3	TFA_frac1_rep3	875.385	2	875.387	1748.76	-0.99869	-0.00087424	-1.3067	-0.0011439	-2.3054	-0.0020182	875.388	86.658	0.38443	86.658	86.532	86.916	0	43	7	8	0	0	0	0	2	35978	376.2	360.45	1	784040000
EEEIAALVIDNGSGMC	16	Acetyl (Protein N-term)	_(Acetyl (Protein N-term))EEEIAALVIDNGSGMC_			1	0	0	P63261	P63261	P63261	ACTG1	Actin, cytoplasmic 2;Actin, cytoplasmic 2, N-terminally processed	MULTI-MSMS	220525KMo_TFA_frac2_rep1	TFA_frac2_rep1	875.387	2	875.387	1748.76	-0.80288	-0.00070283	-0.32354	-0.00028322	-1.1264	-0.00098606	875.387	86.674	0.1549	86.674	86.588	86.743	0	32	13	5	0	0	0	0	1	21534	265.12	256.98	1	12992000
EEEIAALVIDNGSGMC	16	Acetyl (Protein N-term)	_(Acetyl (Protein N-term))EEEIAALVIDNGSGMC_			1	0	0	P63261	P63261	P63261	ACTG1	Actin, cytoplasmic 2;Actin, cytoplasmic 2, N-terminally processed	MULTI-MSMS	220525KMo_TFA_frac2_rep2	TFA_frac2_rep2	875.888	2	875.387	1748.76	-0.81894	-0.00071689	0.16196	0.00014178	-0.65698	-0.00057511	875.889	86.663	0.06237	86.663	86.629	86.691	0	15	6	3	0	0	0	5.414e-165	2	34740	173.64	167.61	1	6316500
EEEIAALVIDNGSGMC	16	Acetyl (Protein N-term)	_(Acetyl (Protein N-term))EEEIAALVIDNGSGMC_			1	0	0	P63261	P63261	P63261	ACTG1	Actin, cytoplasmic 2;Actin, cytoplasmic 2, N-terminally processed	MULTI-MSMS	220525KMo_TFA_frac2_rep3	TFA_frac2_rep3	875.388	2	875.387	1748.76	-1.057	-0.00092528	-1.122	-0.00098214	-2.1789	-0.0019074	875.387	86.681	0.14032	86.681	86.627	86.767	0	48	13	6	0	0	0	3.8973e-243	2	21760	196.88	190.78	1	11404000
EEEIAALVIDNGSGMC	16	Acetyl (Protein N-term)	_(Acetyl (Protein N-term))EEEIAALVIDNGSGMC_			1	0	0	P63261	P63261	P63261	ACTG1	Actin, cytoplasmic 2;Actin, cytoplasmic 2, N-terminally processed	MULTI-MSMS	220525KMo_TFA_frac3_rep1	TFA_frac3_rep1	875.387	2	875.387	1748.76	-0.72555	-0.00063514	-0.21366	-0.00018704	-0.93921	-0.00082218	875.387	86.678	0.097237	86.678	86.636	86.733	-1.4211e-14	31	10	4	0	0	0	3.5587e-19	1	15845	105.86	99.83	1	1525400
EEEIAALVIDNGSGMC	16	Oxidation (M)	_EEEIAALVIDNGSGM(Oxidation (M))C_	EEEIAALVIDNGSGM(1)C	EEEIAALVIDNGSGM(62)C	0	1	0	P63261	P63261	P63261	ACTG1	Actin, cytoplasmic 2;Actin, cytoplasmic 2, N-terminally processed	MULTI-MSMS	220526KMo_KCl_frac1_rep1	KCl_frac1_rep1	862.879	2	862.379	1722.74	-0.96675	-0.0008337	-0.13889	-0.00011977	-1.1056	-0.00095348	862.379	70.078	0.54102	70.078	69.818	70.359	0	193	55	4	0	0	0	7.1408e-05	2	28114	62.303	58.416	1	3078300
EEEIAALVIDNGSGMC	16	Oxidation (M)	_EEEIAALVIDNGSGM(Oxidation (M))C_	EEEIAALVIDNGSGM(1)C	EEEIAALVIDNGSGM(130)C	0	1	0	P63261	P63261	P63261	ACTG1	Actin, cytoplasmic 2;Actin, cytoplasmic 2, N-terminally processed	MULTI-MSMS	220526KMo_KCl_frac1_rep2	KCl_frac1_rep2	862.88	2	862.379	1722.74	-0.92068	-0.00079397	-0.20846	-0.00017977	-1.1291	-0.00097374	862.38	70.015	0.58956	70.015	69.755	70.344	1.4211e-14	215	60	5	0	0	0	3.953e-44	1	27841	128.81	122.43	1	3900500
EEEIAALVIDNGSGMC	16	Oxidation (M)	_EEEIAALVIDNGSGM(Oxidation (M))C_	EEEIAALVIDNGSGM(1)C	EEEIAALVIDNGSGM(95)C	0	1	0	P63261	P63261	P63261	ACTG1	Actin, cytoplasmic 2;Actin, cytoplasmic 2, N-terminally processed	MULTI-MSMS	220526KMo_KCl_frac1_rep3	KCl_frac1_rep3	862.88	2	862.379	1722.74	-0.97248	-0.00083864	-0.22701	-0.00019577	-1.1995	-0.0010344	862.379	70.023	0.52456	70.023	69.778	70.303	0	237	63	5	0	0	0	3.225e-12	2	26232	94.616	90.729	1	2949200
EEEIAALVIDNGSGMC	16	Oxidation (M)	_EEEIAALVIDNGSGM(Oxidation (M))C_	EEEIAALVIDNGSGM(1)C	EEEIAALVIDNGSGM(50)C	0	1	0	P63261	P63261	P63261	ACTG1	Actin, cytoplasmic 2;Actin, cytoplasmic 2, N-terminally processed	MULTI-MSMS	220526KMo_KCl_frac2_rep1	KCl_frac2_rep1	862.88	2	862.379	1722.74	-0.97329	-0.00083935	-0.026556	-2.2901e-05	-0.99985	-0.00086225	862.38	70.038	0.42815	70.038	69.833	70.261	0	192	61	4	0	0	0	0.0003688	1	18645	50.284	46.397	1	826750
EEEIAALVIDNGSGMC	16	Oxidation (M)	_EEEIAALVIDNGSGM(Oxidation (M))C_	EEEIAALVIDNGSGM(1)C	EEEIAALVIDNGSGM(170)C	0	1	0	P63261	P63261	P63261	ACTG1	Actin, cytoplasmic 2;Actin, cytoplasmic 2, N-terminally processed	MULTI-MSMS	220525KMo_TFA_frac1_rep1	TFA_frac1_rep1	862.88	2	862.379	1722.74	-0.8661	-0.00074691	-0.11691	-0.00010082	-0.98301	-0.00084773	862.38	69.905	0.51725	69.905	69.639	70.156	0	101	25	5	0	0	0	2.35e-142	2	28673	172.27	166.24	1	5701800
EEEIAALVIDNGSGMC	16	Oxidation (M)	_EEEIAALVIDNGSGM(Oxidation (M))C_	EEEIAALVIDNGSGM(1)C	EEEIAALVIDNGSGM(150)C	0	1	0	P63261	P63261	P63261	ACTG1	Actin, cytoplasmic 2;Actin, cytoplasmic 2, N-terminally processed	MULTI-MSMS	220525KMo_TFA_frac1_rep2	TFA_frac1_rep2	862.379	2	862.379	1722.74	-0.89791	-0.00077434	-0.16557	-0.00014278	-1.0635	-0.00091712	862.38	69.906	0.56123	69.906	69.649	70.211	0	137	38	5	0	0	0	2.4909e-101	1	34581	151.15	137.72	1	3597100
EEEIAALVIDNGSGMC	16	Oxidation (M)	_EEEIAALVIDNGSGM(Oxidation (M))C_	EEEIAALVIDNGSGM(1)C	EEEIAALVIDNGSGM(60)C	0	1	0	P63261	P63261	P63261	ACTG1	Actin, cytoplasmic 2;Actin, cytoplasmic 2, N-terminally processed	MULTI-MSMS	220525KMo_TFA_frac1_rep3	TFA_frac1_rep3	862.378	2	862.379	1722.74	-0.86843	-0.00074892	-0.18765	-0.00016183	-1.0561	-0.00091074	862.379	69.998	0.55149	69.998	69.741	70.292	0	176	48	5	0	0	0	8.1006e-05	2	27019	60.434	54.05	1	3665400
EEEIAALVIDNGSGMC	16	Unmodified	_EEEIAALVIDNGSGMC_			0	0	0	P63261	P63261	P63261	ACTG1	Actin, cytoplasmic 2;Actin, cytoplasmic 2, N-terminally processed	MULTI-SECPEP	220526KMo_KCl_frac1_rep1	KCl_frac1_rep1	854.862	2	854.382	1706.75	-1.0042	-0.000858	0.20394	0.00017424	-0.80029	-0.00068376	854.382	76.654	0.42912	76.654	76.44	76.869	0	103	33	4	0	0	0	0.00063515	1	31950	60.641	54.258	1	3706100
EEEIAALVIDNGSGMC	16	Unmodified	_EEEIAALVIDNGSGMC_			0	0	0	P63261	P63261	P63261	ACTG1	Actin, cytoplasmic 2;Actin, cytoplasmic 2, N-terminally processed	MULTI-MSMS	220526KMo_KCl_frac1_rep2	KCl_frac1_rep2	854.381	2	854.382	1706.75	-0.8031	-0.00068615	-0.088232	-7.5384e-05	-0.89133	-0.00076154	854.382	76.63	0.43563	76.63	76.377	76.813	0	152	41	5	0	0	0	0.021615	1	31226	31.597	25.213	1	2884500
EEEIAALVIDNGSGMC	16	Unmodified	_EEEIAALVIDNGSGMC_			0	0	0	P63261	P63261	P63261	ACTG1	Actin, cytoplasmic 2;Actin, cytoplasmic 2, N-terminally processed	MULTI-MSMS	220526KMo_KCl_frac1_rep3	KCl_frac1_rep3	854.882	2	854.382	1706.75	-0.96192	-0.00082185	-0.094769	-8.0969e-05	-1.0567	-0.00090281	854.382	76.591	0.40841	76.591	76.364	76.773	0	155	44	4	0	0	0	0.0012769	1	29227	46.606	46.606	1	3165300
EEEIAALVIDNGSGMC	16	Unmodified	_EEEIAALVIDNGSGMC_			0	0	0	P63261	P63261	P63261	ACTG1	Actin, cytoplasmic 2;Actin, cytoplasmic 2, N-terminally processed	MULTI-SECPEP	220525KMo_TFA_frac1_rep1	TFA_frac1_rep1	854.861	2	854.382	1706.75	-0.7294	-0.00062319	0.24621	0.00021036	-0.48319	-0.00041283	854.382	76.524	0.45975	76.524	76.294	76.754	0	101	30	4	0	0	0	0.00041454	1	32751	64.82	58.436	1	2174900
EEEIAALVIDNGSGMC	16	Unmodified	_EEEIAALVIDNGSGMC_			0	0	0	P63261	P63261	P63261	ACTG1	Actin, cytoplasmic 2;Actin, cytoplasmic 2, N-terminally processed	MULTI-MSMS	220525KMo_TFA_frac1_rep3	TFA_frac1_rep3	854.382	2	854.382	1706.75	-0.90665	-0.00077462	0.10369	8.8591e-05	-0.80295	-0.00068603	854.884	76.642	0.42556	76.642	76.427	76.852	1.4211e-14	123	37	4	0	0	0	8.5259e-05	1	30589	56.043	49.659	1	3468300
EEEIAALVIDNGSGMCKAGFAGDDAP	26	Acetyl (Protein N-term),Oxidation (M)	_(Acetyl (Protein N-term))EEEIAALVIDNGSGM(Oxidation (M))CKAGFAGDDAP_	EEEIAALVIDNGSGM(1)CKAGFAGDDAP	EEEIAALVIDNGSGM(73)CKAGFAGDDAP	1	1	1	P63261	P63261	P63261	ACTG1	Actin, cytoplasmic 2;Actin, cytoplasmic 2, N-terminally processed	MULTI-MSMS	220526KMo_KCl_frac1_rep1	KCl_frac1_rep1	899.729	3	899.067	2694.18	-1.0805	-0.00097145	-1.1622	-0.0010449	-2.2427	-0.0020163	899.401	85.619	0.35086	85.619	85.494	85.845	0	34	6	8	0	0	0	7.9161e-24	2	36641	72.935	69.969	1	116420000
EEEIAALVIDNGSGMCKAGFAGDDAP	26	Acetyl (Protein N-term),Oxidation (M)	_(Acetyl (Protein N-term))EEEIAALVIDNGSGM(Oxidation (M))CKAGFAGDDAP_	EEEIAALVIDNGSGM(1)CKAGFAGDDAP	EEEIAALVIDNGSGM(78)CKAGFAGDDAP	1	1	1	P63261	P63261	P63261	ACTG1	Actin, cytoplasmic 2;Actin, cytoplasmic 2, N-terminally processed	MULTI-MSMS	220526KMo_KCl_frac1_rep2	KCl_frac1_rep2	899.394	3	899.067	2694.18	-1.2057	-0.001084	-1.0886	-0.00097876	-2.2944	-0.0020628	899.401	85.631	0.37	85.631	85.486	85.856	0	32	7	6	0	0	0	1.0125e-24	1	35898	77.543	71.838	1	126300000
EEEIAALVIDNGSGMCKAGFAGDDAP	26	Acetyl (Protein N-term),Oxidation (M)	_(Acetyl (Protein N-term))EEEIAALVIDNGSGM(Oxidation (M))CKAGFAGDDAP_	EEEIAALVIDNGSGM(1)CKAGFAGDDAP	EEEIAALVIDNGSGM(65)CKAGFAGDDAP	1	1	1	P63261	P63261	P63261	ACTG1	Actin, cytoplasmic 2;Actin, cytoplasmic 2, N-terminally processed	MULTI-MSMS	220526KMo_KCl_frac1_rep3	KCl_frac1_rep3	899.73	3	899.067	2694.18	-1.1389	-0.0010239	-2.8189	-0.0025344	-3.9578	-0.0035583	899.399	85.631	0.39721	85.631	85.475	85.872	0	35	7	8	0	0	0	4.917e-21	2	33436	65.428	62.505	1	32974000
EEEIAALVIDNGSGMCKAGFAGDDAP	26	Acetyl (Protein N-term),Oxidation (M)	_(Acetyl (Protein N-term))EEEIAALVIDNGSGM(Oxidation (M))CKAGFAGDDAP_	EEEIAALVIDNGSGM(1)CKAGFAGDDAP	EEEIAALVIDNGSGM(72)CKAGFAGDDAP	1	1	1	P63261	P63261	P63261	ACTG1	Actin, cytoplasmic 2;Actin, cytoplasmic 2, N-terminally processed	MULTI-MSMS	220526KMo_KCl_frac2_rep1	KCl_frac2_rep1	899.729	3	899.067	2694.18	-0.9336	-0.00083937	-0.95201	-0.00085592	-1.8856	-0.0016953	899.401	85.61	0.2743	85.61	85.499	85.773	0	38	7	7	0	0	0	8.9762e-24	2	22788	72.227	69.012	1	41469000
EEEIAALVIDNGSGMCKAGFAGDDAP	26	Acetyl (Protein N-term),Oxidation (M)	_(Acetyl (Protein N-term))EEEIAALVIDNGSGM(Oxidation (M))CKAGFAGDDAP_	EEEIAALVIDNGSGM(1)CKAGFAGDDAP	EEEIAALVIDNGSGM(87)CKAGFAGDDAP	1	1	1	P63261	P63261	P63261	ACTG1	Actin, cytoplasmic 2;Actin, cytoplasmic 2, N-terminally processed	MULTI-MSMS	220526KMo_KCl_frac2_rep2	KCl_frac2_rep2	899.728	3	899.067	2694.18	-0.96565	-0.00086819	-1.4812	-0.0013317	-2.4468	-0.0021998	899.4	85.623	0.28952	85.623	85.518	85.807	0	57	11	7	0	0	0	3.5584e-29	2	20663	86.791	83.825	1	35986000
EEEIAALVIDNGSGMCKAGFAGDDAP	26	Acetyl (Protein N-term),Oxidation (M)	_(Acetyl (Protein N-term))EEEIAALVIDNGSGM(Oxidation (M))CKAGFAGDDAP_	EEEIAALVIDNGSGM(1)CKAGFAGDDAP	EEEIAALVIDNGSGM(92)CKAGFAGDDAP	1	1	1	P63261	P63261	P63261	ACTG1	Actin, cytoplasmic 2;Actin, cytoplasmic 2, N-terminally processed	MULTI-MSMS	220526KMo_KCl_frac2_rep3	KCl_frac2_rep3	899.398	3	899.067	2694.18	-0.96794	-0.00087024	-1.3348	-0.0012001	-2.3028	-0.0020703	899.4	85.621	0.25564	85.621	85.538	85.793	1.4211e-14	79	16	8	0	0	0	1.99e-30	2	17489	92.426	89.544	1	16164000
EEEIAALVIDNGSGMCKAGFAGDDAP	26	Acetyl (Protein N-term),Oxidation (M)	_(Acetyl (Protein N-term))EEEIAALVIDNGSGM(Oxidation (M))CKAGFAGDDAP_	EEEIAALVIDNGSGM(1)CKAGFAGDDAP	EEEIAALVIDNGSGM(78)CKAGFAGDDAP	1	1	1	P63261	P63261	P63261	ACTG1	Actin, cytoplasmic 2;Actin, cytoplasmic 2, N-terminally processed	MULTI-MSMS	220526KMo_KCl_frac3_rep3	KCl_frac3_rep3	899.729	3	899.067	2694.18	-1.1285	-0.0010146	-1.3972	-0.0012561	-2.5256	-0.0022707	899.4	85.639	0.23359	85.639	85.561	85.795	0	71	15	6	0	0	0	8.0648e-25	2	18686	77.681	71.386	1	14720000
EEEIAALVIDNGSGMCKAGFAGDDAP	26	Acetyl (Protein N-term),Oxidation (M)	_(Acetyl (Protein N-term))EEEIAALVIDNGSGM(Oxidation (M))CKAGFAGDDAP_	EEEIAALVIDNGSGM(1)CKAGFAGDDAP	EEEIAALVIDNGSGM(46)CKAGFAGDDAP	1	1	1	P63261	P63261	P63261	ACTG1	Actin, cytoplasmic 2;Actin, cytoplasmic 2, N-terminally processed	MULTI-MSMS	220525KMo_TFA_frac1_rep1	TFA_frac1_rep1	1348.6	2	1348.1	2694.18	-0.81964	-0.001105	-0.96574	-0.0013019	-1.7854	-0.0024069	1348.6	85.566	0.20005	85.566	85.491	85.691	0	6	3	2	0	0	0	1.4982e-08	1	38318	46.408	42.374	1	9605900
EEEIAALVIDNGSGMCKAGFAGDDAP	26	Acetyl (Protein N-term),Oxidation (M)	_(Acetyl (Protein N-term))EEEIAALVIDNGSGM(Oxidation (M))CKAGFAGDDAP_	EEEIAALVIDNGSGM(1)CKAGFAGDDAP	EEEIAALVIDNGSGM(67)CKAGFAGDDAP	1	1	1	P63261	P63261	P63261	ACTG1	Actin, cytoplasmic 2;Actin, cytoplasmic 2, N-terminally processed	MULTI-MSMS	220525KMo_TFA_frac1_rep2	TFA_frac1_rep2	899.73	3	899.067	2694.18	-0.9664	-0.00086886	-2.5604	-0.0023019	-3.5268	-0.0031708	899.399	85.586	0.44859	85.586	85.44	85.888	0	37	8	8	0	0	0	3.1514e-21	2	43615	67.413	64.447	1	30483000
EEEIAALVIDNGSGMCKAGFAGDDAP	26	Acetyl (Protein N-term),Oxidation (M)	_(Acetyl (Protein N-term))EEEIAALVIDNGSGM(Oxidation (M))CKAGFAGDDAP_	EEEIAALVIDNGSGM(1)CKAGFAGDDAP	EEEIAALVIDNGSGM(87)CKAGFAGDDAP	1	1	1	P63261	P63261	P63261	ACTG1	Actin, cytoplasmic 2;Actin, cytoplasmic 2, N-terminally processed	MULTI-MSMS	220525KMo_TFA_frac1_rep3	TFA_frac1_rep3	899.734	3	899.067	2694.18	-1.1295	-0.0010155	-3.0662	-0.0027567	-4.1956	-0.0037722	899.733	85.591	0.339	85.591	85.468	85.807	0	32	6	7	0	0	0	3.6979e-29	2	35229	86.557	68.31	1	42342000
EEEIAALVIDNGSGMCKAGFAGDDAP	26	Acetyl (Protein N-term),Oxidation (M)	_(Acetyl (Protein N-term))EEEIAALVIDNGSGM(Oxidation (M))CKAGFAGDDAP_	EEEIAALVIDNGSGM(1)CKAGFAGDDAP	EEEIAALVIDNGSGM(50)CKAGFAGDDAP	1	1	1	P63261	P63261	P63261	ACTG1	Actin, cytoplasmic 2;Actin, cytoplasmic 2, N-terminally processed	MULTI-MSMS	220525KMo_TFA_frac2_rep1	TFA_frac2_rep1	899.4	3	899.067	2694.18	-0.78532	-0.00070605	-1.1907	-0.0010705	-1.976	-0.0017766	899.401	85.572	0.19527	85.572	85.504	85.699	0	29	5	7	0	0	0	9.8471e-11	1	20817	49.593	41.6	1	19394000
EEEIAALVIDNGSGMCKAGFAGDDAP	26	Acetyl (Protein N-term),Oxidation (M)	_(Acetyl (Protein N-term))EEEIAALVIDNGSGM(Oxidation (M))CKAGFAGDDAP_	EEEIAALVIDNGSGM(1)CKAGFAGDDAP	EEEIAALVIDNGSGM(68)CKAGFAGDDAP	1	1	1	P63261	P63261	P63261	ACTG1	Actin, cytoplasmic 2;Actin, cytoplasmic 2, N-terminally processed	MULTI-MSMS	220525KMo_TFA_frac2_rep3	TFA_frac2_rep3	899.4	3	899.067	2694.18	-0.9808	-0.0008818	-0.84252	-0.00075748	-1.8233	-0.0016393	899.401	85.614	0.22147	85.614	85.504	85.726	0	30	5	7	0	0	0	2.2329e-21	1	21103	68.445	65.796	1	14768000
EEEIAALVIDNGSGMCKAGFAGDDAP	26	Acetyl (Protein N-term)	_(Acetyl (Protein N-term))EEEIAALVIDNGSGMCKAGFAGDDAP_			1	0	1	P63261	P63261	P63261	ACTG1	Actin, cytoplasmic 2;Actin, cytoplasmic 2, N-terminally processed	MULTI-MSMS	220526KMo_KCl_frac2_rep2	KCl_frac2_rep2	894.892	3	893.735	2678.18	-0.99479	-0.00088908	-1.021	-0.00091253	-2.0158	-0.0018016	894.069	85.821	0.16751	85.821	85.781	85.948	0	16	6	4	0	0	0	3.8828e-08	1	20819	42.041	39.159	1	1999600
EEEIAALVIDNGSGMCKAGFAGDDAP	26	Acetyl (Protein N-term)	_(Acetyl (Protein N-term))EEEIAALVIDNGSGMCKAGFAGDDAP_			1	0	1	P63261	P63261	P63261	ACTG1	Actin, cytoplasmic 2;Actin, cytoplasmic 2, N-terminally processed	MULTI-MSMS	220525KMo_TFA_frac1_rep1	TFA_frac1_rep1	894.069	3	893.735	2678.18	-0.97898	-0.00087495	-1.6496	-0.0014743	-2.6286	-0.0023493	894.068	85.766	0.29979	85.766	85.691	85.991	0	27	5	8	0	0	0	6.1048e-11	1	38465	52.359	45.925	1	96610000
EEEIAALVIDNGSGMCKAGFAGDDAP	26	Acetyl (Protein N-term)	_(Acetyl (Protein N-term))EEEIAALVIDNGSGMCKAGFAGDDAP_			1	0	1	P63261	P63261	P63261	ACTG1	Actin, cytoplasmic 2;Actin, cytoplasmic 2, N-terminally processed	MULTI-MSMS	220525KMo_TFA_frac1_rep2	TFA_frac1_rep2	894.069	3	893.735	2678.18	-1.017	-0.00090895	-3.1646	-0.0028283	-4.1816	-0.0037373	894.401	85.813	0.29872	85.813	85.689	85.988	0	23	5	6	0	0	0	1.1621e-21	1	43782	69.704	55.807	1	47803000
GAVTDDEVI	9	Acetyl (Protein N-term)	_(Acetyl (Protein N-term))GAVTDDEVI_			1	0	0	Q6I9Y2	Q6I9Y2	Q6I9Y2	THOC7	THO complex subunit 7 homolog	MULTI-MSMS	220526KMo_KCl_frac1_rep1	KCl_frac1_rep1	480.729	2	480.73	959.445	-0.29995	-0.0001442	0.041431	1.9917e-05	-0.25852	-0.00012428	480.73	61.084	0.65021	61.084	60.727	61.377	7.1054e-15	122	40	4	0	0	0	0.00041225	1	22537	62.715	58.12	1	24898000
GAVTDDEVI	9	Acetyl (Protein N-term)	_(Acetyl (Protein N-term))GAVTDDEVI_			1	0	0	Q6I9Y2	Q6I9Y2	Q6I9Y2	THOC7	THO complex subunit 7 homolog	MULTI-MSMS	220526KMo_KCl_frac1_rep2	KCl_frac1_rep2	480.729	2	480.73	959.445	-0.17349	-8.34e-05	-0.17849	-8.5805e-05	-0.35198	-0.0001692	480.729	60.941	0.67489	60.941	60.605	61.279	0	114	35	4	0	0	0	1.598e-06	1	22230	84.359	79.764	1	25632000
GAVTDDEVI	9	Acetyl (Protein N-term)	_(Acetyl (Protein N-term))GAVTDDEVI_			1	0	0	Q6I9Y2	Q6I9Y2	Q6I9Y2	THOC7	THO complex subunit 7 homolog	MULTI-MSMS	220526KMo_KCl_frac1_rep3	KCl_frac1_rep3	480.729	2	480.73	959.445	-0.053251	-2.5599e-05	-0.17385	-8.3574e-05	-0.2271	-0.00010917	480.73	60.855	0.60775	60.855	60.496	61.104	0	160	47	5	0	0	0	0.00045127	1	20861	54.525	49.931	1	24416000
GDAKEAGAEGPPAGAAA	17	Acetyl (Protein N-term)	_(Acetyl (Protein N-term))GDAKEAGAEGPPAGAAA_			1	0	1	Q3B7T1;Q3B7T1-4;Q3B7T1-3;Q3B7T1-5	Q3B7T1	Q3B7T1	EDRF1	Erythroid differentiation-related factor 1	MULTI-MSMS	220526KMo_KCl_frac1_rep1	KCl_frac1_rep1	741.812	2	741.347	1480.68	-0.90557	-0.00067134	0.18909	0.00014018	-0.71648	-0.00053116	741.347	34.902	0.82015	34.902	34.519	35.339	0	252	96	4	0	0	0	1.1237e-06	2	6501	65.179	63.135	1	1919500
GDAKEAGAEGPPAGAAA	17	Acetyl (Protein N-term)	_(Acetyl (Protein N-term))GDAKEAGAEGPPAGAAA_			1	0	1	Q3B7T1;Q3B7T1-4;Q3B7T1-3;Q3B7T1-5	Q3B7T1	Q3B7T1	EDRF1	Erythroid differentiation-related factor 1	MULTI-MSMS	220526KMo_KCl_frac1_rep2	KCl_frac1_rep2	741.346	2	741.347	1480.68	-0.95889	-0.00071087	0.17823	0.00013213	-0.78066	-0.00057874	741.347	34.778	0.74286	34.778	34.481	35.224	0	243	91	3	0	0	0	1.5527e-06	1	6507	62.408	62.408	1	1711500
GDAKEAGAEGPPAGAAA	17	Acetyl (Protein N-term)	_(Acetyl (Protein N-term))GDAKEAGAEGPPAGAAA_			1	0	1	Q3B7T1;Q3B7T1-4;Q3B7T1-3;Q3B7T1-5	Q3B7T1	Q3B7T1	EDRF1	Erythroid differentiation-related factor 1	MULTI-MSMS	220526KMo_KCl_frac1_rep3	KCl_frac1_rep3	741.346	2	741.347	1480.68	-1.0281	-0.00076219	0.20419	0.00015137	-0.82393	-0.00061082	741.347	34.716	0.80972	34.716	34.314	35.124	0	259	99	4	0	0	0	2.2734e-06	1	6363	56.359	56.359	1	1323800
GDAKEAGAEGPPAGAAA	17	Acetyl (Protein N-term)	_(Acetyl (Protein N-term))GDAKEAGAEGPPAGAAA_			1	0	1	Q3B7T1;Q3B7T1-4;Q3B7T1-3;Q3B7T1-5	Q3B7T1	Q3B7T1	EDRF1	Erythroid differentiation-related factor 1	MULTI-MSMS	220525KMo_TFA_frac1_rep1	TFA_frac1_rep1	741.346	2	741.347	1480.68	-0.98513	-0.00073033	0.37951	0.00028135	-0.60562	-0.00044897	741.347	34.738	0.70582	34.738	34.455	35.161	0	201	83	3	0	0	0	1.0626e-06	1	6601	65.5	63.803	1	2127000
GDDRPFVCNAPGCGQ	15	Acetyl (Protein N-term)	_(Acetyl (Protein N-term))GDDRPFVCNAPGCGQ_			1	0	1	P17544;P17544-2;P17544-5;P17544-4;P17544-3;P17544-1	P17544	P17544	ATF7	Cyclic AMP-dependent transcription factor ATF-7	MULTI-MSMS	220525KMo_TFA_frac1_rep1	TFA_frac1_rep1	846.85	2	846.349	1690.68	-0.70655	-0.00059799	-0.16882	-0.00014288	-0.87537	-0.00074087	846.349	48.742	0.33995	48.742	48.556	48.896	7.1054e-15	58	18	4	0	0	0	0.00015439	1	14517	58.676	52.144	1	1719900
GDDRPFVCNAPGCGQ	15	Acetyl (Protein N-term)	_(Acetyl (Protein N-term))GDDRPFVCNAPGCGQ_			1	0	1	P17544;P17544-2;P17544-5;P17544-4;P17544-3;P17544-1	P17544	P17544	ATF7	Cyclic AMP-dependent transcription factor ATF-7	MULTI-MSMS	220525KMo_TFA_frac1_rep2	TFA_frac1_rep2	846.348	2	846.349	1690.68	-0.72713	-0.0006154	-0.22374	-0.00018936	-0.95087	-0.00080477	846.349	48.65	0.35554	48.65	48.454	48.809	0	26	10	3	0	0	0	9.3055e-05	1	20173	63.408	60.676	1	1661200
GDDSEWL	7	Acetyl (Protein N-term)	_(Acetyl (Protein N-term))GDDSEWL_			1	0	0	Q14008;Q14008-2;Q14008-3	Q14008	Q14008	CKAP5	Cytoskeleton-associated protein 5	MULTI-SECPEP	220526KMo_KCl_frac1_rep3	KCl_frac1_rep3	863.696	1	863.342	862.334	-0.98168	-0.00084753	0.4019	0.00034698	-0.57978	-0.00050055	863.342	75.058	0.55439	75.058	74.701	75.255	0	100	63	2	0	0	0	0.0024187	1	28405	69.39	65.537	1	616710
GDEMDAMIPE	10	Acetyl (Protein N-term),2 Oxidation (M)	_(Acetyl (Protein N-term))GDEM(Oxidation (M))DAM(Oxidation (M))IPE_	GDEM(1)DAM(1)IPE	GDEM(87)DAM(87)IPE	1	2	0	P35658;P35658-3;P35658-4;P35658-2;P35658-5	P35658	P35658	NUP214	Nuclear pore complex protein Nup214	MULTI-MSMS	220525KMo_TFA_frac1_rep1	TFA_frac1_rep1	591.22	2	591.22	1180.43	-0.46889	-0.00027722	-0.12164	-7.1916e-05	-0.59053	-0.00034913	591.221	47.455	0.73629	47.455	47.096	47.832	-7.1054e-15	102	39	3	0	0	0	1.2018e-07	1	13796	86.794	86.794	1	2140300
GDHAWSFL	8	Acetyl (Protein N-term)	_(Acetyl (Protein N-term))GDHAWSFL_			1	0	0	P12235	P12235	P12235	SLC25A4	ADP/ATP translocase 1	MSMS	220525KMo_TFA_frac3_rep2	TFA_frac3_rep2	487.722	2	487.722	973.429	NaN	NaN	NaN	NaN	NaN	NaN	NaN	81.41	1	81.41	80.91	81.91	0				0	0	0	0.018358	1	30133	43.066	38.929	1
GDHAWSFL	8	Acetyl (Protein N-term)	_(Acetyl (Protein N-term))GDHAWSFL_			1	0	0	P12235	P12235	P12235	SLC25A4	ADP/ATP translocase 1	MSMS	220525KMo_TFA_frac3_rep2	TFA_frac3_rep2	487.722	2	487.722	973.429	NaN	NaN	NaN	NaN	NaN	NaN	NaN	81.455	1	81.455	80.955	81.955	0				0	0	0	0.0074386	1	30154	54.525	47.295	1
GDHAWSFL	8	Acetyl (Protein N-term)	_(Acetyl (Protein N-term))GDHAWSFL_			1	0	0	P12235	P12235	P12235	SLC25A4	ADP/ATP translocase 1	MULTI-MSMS	220525KMo_TFA_frac2_rep1	TFA_frac2_rep1	487.722	2	487.722	973.429	-0.24504	-0.00011951	0.15229	7.4276e-05	-0.092748	-4.5235e-05	487.722	81	0.39249	81	80.805	81.197	0	140	56	3	0	0	0	0.00051859	1	19596	62.842	62.842	1	1994600
GDHAWSFL	8	Acetyl (Protein N-term)	_(Acetyl (Protein N-term))GDHAWSFL_			1	0	0	P12235	P12235	P12235	SLC25A4	ADP/ATP translocase 1	MULTI-MSMS	220525KMo_TFA_frac2_rep2	TFA_frac2_rep2	487.721	2	487.722	973.429	-0.27218	-0.00013275	0.20741	0.00010116	-0.064778	-3.1593e-05	487.722	81.172	0.27063	81.172	81.015	81.286	0	59	30	3	0	0	0	0.0028002	1	31923	54.525	53.037	1	2773000
GDMANNSVAYSGV	13	Acetyl (Protein N-term)	_(Acetyl (Protein N-term))GDMANNSVAYSGV_			1	0	0	P20020;P20020-5;P20020-2;P20020-6;P20020-4;P20020-1	P20020	P20020	ATP2B1	Plasma membrane calcium-transporting ATPase 1	MULTI-MSMS	220526KMo_KCl_frac1_rep1	KCl_frac1_rep1	663.785	2	663.785	1325.56	-0.7136	-0.00047368	0.68661	0.00045576	-0.02699	-1.7916e-05	663.785	59.092	0.19111	59.092	59.073	59.264	0	14	8	2	0	0	0	0.00057013	1	21185	53.756	42.927	1	3676400
GDMANNSVAYSGV	13	Acetyl (Protein N-term)	_(Acetyl (Protein N-term))GDMANNSVAYSGV_			1	0	0	P20020;P20020-5;P20020-2;P20020-6;P20020-4;P20020-1	P20020	P20020	ATP2B1	Plasma membrane calcium-transporting ATPase 1	MSMS	220525KMo_TFA_frac1_rep1	TFA_frac1_rep1	663.785	2	663.785	1325.56	NaN	NaN	NaN	NaN	NaN	NaN	NaN	59.353	1	59.353	58.853	59.853	0				0	0	0	4.9737e-06	1	21486	64.04	56.82	1
GDMANNSVAYSGV	13	Acetyl (Protein N-term)	_(Acetyl (Protein N-term))GDMANNSVAYSGV_			1	0	0	P20020;P20020-5;P20020-2;P20020-6;P20020-4;P20020-1	P20020	P20020	ATP2B1	Plasma membrane calcium-transporting ATPase 1	MSMS	220525KMo_TFA_frac1_rep2	TFA_frac1_rep2	663.784	2	663.785	1325.56	NaN	NaN	NaN	NaN	NaN	NaN	NaN	59.229	1	59.229	58.729	59.729	0				0	0	0	0.00074271	1	27366	55.549	46.335	1
GDMANNSVAYSGV	13	Acetyl (Protein N-term)	_(Acetyl (Protein N-term))GDMANNSVAYSGV_			1	0	0	P20020;P20020-5;P20020-2;P20020-6;P20020-4;P20020-1	P20020	P20020	ATP2B1	Plasma membrane calcium-transporting ATPase 1	MULTI-MSMS	220525KMo_TFA_frac1_rep3	TFA_frac1_rep3	663.785	2	663.785	1325.56	-0.62654	-0.00041589	-0.32646	-0.0002167	-0.953	-0.00063259	663.785	59.232	0.25007	59.232	59.071	59.321	7.1054e-15	14	6	3	0	0	0	0.00051408	1	20053	56.563	44.337	1	1010600
GDMANNSVAYSGV	13	Acetyl (Protein N-term),Oxidation (M)	_(Acetyl (Protein N-term))GDM(Oxidation (M))ANNSVAYSGV_	GDM(1)ANNSVAYSGV	GDM(53)ANNSVAYSGV	1	1	0	P20020;P20020-5;P20020-2;P20020-6;P20020-4;P20020-1	P20020	P20020	ATP2B1	Plasma membrane calcium-transporting ATPase 1	MULTI-MSMS	220526KMo_KCl_frac1_rep2	KCl_frac1_rep2	671.782	2	671.783	1341.55	-0.83613	-0.0005617	0.099738	6.7002e-05	-0.73639	-0.00049469	671.783	50.477	0.42024	50.477	50.278	50.698	0	69	23	4	0	0	0	0.00045946	1	15429	52.725	49.796	1	2384000
GDMANNSVAYSGV	13	Acetyl (Protein N-term),Oxidation (M)	_(Acetyl (Protein N-term))GDM(Oxidation (M))ANNSVAYSGV_	GDM(1)ANNSVAYSGV	GDM(60)ANNSVAYSGV	1	1	0	P20020;P20020-5;P20020-2;P20020-6;P20020-4;P20020-1	P20020	P20020	ATP2B1	Plasma membrane calcium-transporting ATPase 1	MULTI-MSMS	220525KMo_TFA_frac1_rep1	TFA_frac1_rep1	671.782	2	671.783	1341.55	-0.55283	-0.00037138	-0.14294	-9.6025e-05	-0.69577	-0.00046741	671.783	50.715	0.49431	50.715	50.475	50.969	-7.1054e-15	62	24	4	0	0	0	0.00030192	1	15739	59.908	59.193	1	2899200
GDMANNSVAYSGV	13	Acetyl (Protein N-term),Oxidation (M)	_(Acetyl (Protein N-term))GDM(Oxidation (M))ANNSVAYSGV_	GDM(1)ANNSVAYSGV	GDM(74)ANNSVAYSGV	1	1	0	P20020;P20020-5;P20020-2;P20020-6;P20020-4;P20020-1	P20020	P20020	ATP2B1	Plasma membrane calcium-transporting ATPase 1	MULTI-MSMS	220525KMo_TFA_frac1_rep2	TFA_frac1_rep2	672.284	2	671.783	1341.55	-0.79389	-0.00053332	0.17014	0.00011429	-0.62376	-0.00041903	671.783	50.703	0.42525	50.703	50.41	50.836	0	28	10	3	0	0	0	8.9977e-05	1	21517	74.376	68.895	1	2556300
GDMANNSVAYSGVKNSL	17	Acetyl (Protein N-term),Oxidation (M)	_(Acetyl (Protein N-term))GDM(Oxidation (M))ANNSVAYSGVKNSL_	GDM(1)ANNSVAYSGVKNSL	GDM(44)ANNSVAYSGVKNSL	1	1	1	P20020;P20020-5;P20020-2;P20020-6;P20020-4;P20020-1	P20020	P20020	ATP2B1	Plasma membrane calcium-transporting ATPase 1	MULTI-MSMS	220526KMo_KCl_frac1_rep1	KCl_frac1_rep1	892.909	2	892.91	1783.8	-1.0168	-0.00090791	0.71893	0.00064194	-0.29787	-0.00026597	892.911	52.855	0.25755	52.855	52.74	52.997	-7.1054e-15	23	11	3	0	0	0	7.1805e-05	1	17122	43.544	43.544	1	669680
GDMANNSVAYSGVKNSL	17	Acetyl (Protein N-term),Oxidation (M)	_(Acetyl (Protein N-term))GDM(Oxidation (M))ANNSVAYSGVKNSL_	GDM(1)ANNSVAYSGVKNSL	GDM(50)ANNSVAYSGVKNSL	1	1	1	P20020;P20020-5;P20020-2;P20020-6;P20020-4;P20020-1	P20020	P20020	ATP2B1	Plasma membrane calcium-transporting ATPase 1	MULTI-MSMS	220526KMo_KCl_frac1_rep2	KCl_frac1_rep2	892.909	2	892.91	1783.8	-1.0896	-0.0009729	0.076156	6.8001e-05	-1.0134	-0.0009049	892.91	52.799	0.29524	52.799	52.669	52.964	0	30	14	4	0	0	0	7.3517e-06	1	16985	50.207	50.207	1	773560
GDMANNSVAYSGVKNSL	17	Acetyl (Protein N-term),Oxidation (M)	_(Acetyl (Protein N-term))GDM(Oxidation (M))ANNSVAYSGVKNSL_	GDM(1)ANNSVAYSGVKNSL	GDM(74)ANNSVAYSGVKNSL	1	1	1	P20020;P20020-5;P20020-2;P20020-6;P20020-4;P20020-1	P20020	P20020	ATP2B1	Plasma membrane calcium-transporting ATPase 1	MULTI-MSMS	220525KMo_TFA_frac1_rep1	TFA_frac1_rep1	892.909	2	892.91	1783.8	-0.76867	-0.00068635	0.0032948	2.9419e-06	-0.76538	-0.00068341	892.91	52.693	0.2564	52.693	52.54	52.796	0	50	18	3	0	0	0	1.4793e-08	2	17008	74.46	74.46	1	1252800
GDMANNSVAYSGVKNSL	17	Acetyl (Protein N-term),Oxidation (M)	_(Acetyl (Protein N-term))GDM(Oxidation (M))ANNSVAYSGVKNSL_	GDM(1)ANNSVAYSGVKNSL	GDM(46)ANNSVAYSGVKNSL	1	1	1	P20020;P20020-5;P20020-2;P20020-6;P20020-4;P20020-1	P20020	P20020	ATP2B1	Plasma membrane calcium-transporting ATPase 1	MULTI-MSMS	220525KMo_TFA_frac1_rep3	TFA_frac1_rep3	892.908	2	892.91	1783.8	-1.0151	-0.00090643	-0.048002	-4.2861e-05	-1.0631	-0.00094929	892.91	52.723	0.33012	52.723	52.569	52.899	0	37	22	2	0	0	0	4.4862e-05	1	16114	45.915	45.915	1	1301000
GDPERPEAAGLDQDE	15	Acetyl (Protein N-term)	_(Acetyl (Protein N-term))GDPERPEAAGLDQDE_			1	0	1	Q7LG56;Q7LG56-5	Q7LG56	Q7LG56	RRM2B	Ribonucleoside-diphosphate reductase subunit M2 B	MULTI-MSMS	220526KMo_KCl_frac1_rep1	KCl_frac1_rep1	820.855	2	820.855	1639.7	-0.79704	-0.00065426	0.02875	2.36e-05	-0.76829	-0.00063066	820.855	44.124	0.43422	44.124	43.875	44.31	0	49	16	4	0	0	0	4.8242e-24	1	11381	113.65	110	1	9164000
GDPERPEAAGLDQDE	15	Acetyl (Protein N-term)	_(Acetyl (Protein N-term))GDPERPEAAGLDQDE_			1	0	1	Q7LG56;Q7LG56-5	Q7LG56	Q7LG56	RRM2B	Ribonucleoside-diphosphate reductase subunit M2 B	MULTI-MSMS	220526KMo_KCl_frac1_rep2	KCl_frac1_rep2	821.356	2	820.855	1639.7	-0.85624	-0.00070285	0.022808	1.8722e-05	-0.83343	-0.00068413	820.855	44.066	0.40843	44.066	43.857	44.266	0	57	17	4	0	0	0	1.0263e-07	1	11265	86.313	86.313	1	7228800
GDPERPEAAGLDQDE	15	Acetyl (Protein N-term)	_(Acetyl (Protein N-term))GDPERPEAAGLDQDE_			1	0	1	Q7LG56;Q7LG56-5	Q7LG56	Q7LG56	RRM2B	Ribonucleoside-diphosphate reductase subunit M2 B	MULTI-MSMS	220526KMo_KCl_frac1_rep3	KCl_frac1_rep3	821.357	2	820.855	1639.7	-0.97191	-0.0007978	0.040987	3.3644e-05	-0.93092	-0.00076415	820.855	44.014	0.41444	44.014	43.801	44.215	0	64	20	4	0	0	0	9.308e-07	2	11016	84.289	80.644	1	6811700
GDPERPEAAGLDQDE	15	Acetyl (Protein N-term)	_(Acetyl (Protein N-term))GDPERPEAAGLDQDE_			1	0	1	Q7LG56;Q7LG56-5	Q7LG56	Q7LG56	RRM2B	Ribonucleoside-diphosphate reductase subunit M2 B	MSMS	220526KMo_KCl_frac2_rep1	KCl_frac2_rep1	820.855	2	820.855	1639.7	NaN	NaN	NaN	NaN	NaN	NaN	NaN	44.056	1	44.056	43.556	44.556	0				0	0	0	0.0010934	1	9118	47.288	32.597	1
GDPERPEAAGLDQDE	15	Acetyl (Protein N-term)	_(Acetyl (Protein N-term))GDPERPEAAGLDQDE_			1	0	1	Q7LG56;Q7LG56-5	Q7LG56	Q7LG56	RRM2B	Ribonucleoside-diphosphate reductase subunit M2 B	MULTI-MSMS	220525KMo_TFA_frac1_rep1	TFA_frac1_rep1	820.855	2	820.855	1639.7	-0.74128	-0.00060848	0.093113	7.6432e-05	-0.64817	-0.00053205	820.855	44.149	0.40014	44.149	43.963	44.363	0	66	20	4	0	0	0	4.2102e-06	1	11429	79.492	74.792	1	10338000
GDPERPEAAGLDQDE	15	Acetyl (Protein N-term)	_(Acetyl (Protein N-term))GDPERPEAAGLDQDE_			1	0	1	Q7LG56;Q7LG56-5	Q7LG56	Q7LG56	RRM2B	Ribonucleoside-diphosphate reductase subunit M2 B	MULTI-MSMS	220525KMo_TFA_frac1_rep2	TFA_frac1_rep2	820.855	2	820.855	1639.7	-0.87323	-0.00071679	0.096536	7.9242e-05	-0.77669	-0.00063755	820.855	44.142	0.40736	44.142	43.934	44.342	0	34	10	4	0	0	0	2.5708e-16	1	16889	101.6	98.862	1	7889700
GDPERPEAAGLDQDE	15	Acetyl (Protein N-term)	_(Acetyl (Protein N-term))GDPERPEAAGLDQDE_			1	0	1	Q7LG56;Q7LG56-5	Q7LG56	Q7LG56	RRM2B	Ribonucleoside-diphosphate reductase subunit M2 B	MULTI-MSMS	220525KMo_TFA_frac1_rep3	TFA_frac1_rep3	820.856	2	820.855	1639.7	-0.88934	-0.00073002	0.22735	0.00018662	-0.66199	-0.0005434	820.856	44.063	0.42573	44.063	43.861	44.287	0	77	26	4	0	0	0	1.0263e-07	1	10902	86.313	86.313	1	9856600
GDPERPEAAGLDQDE	15	Acetyl (Protein N-term)	_(Acetyl (Protein N-term))GDPERPEAAGLDQDE_			1	0	1	Q7LG56;Q7LG56-5	Q7LG56	Q7LG56	RRM2B	Ribonucleoside-diphosphate reductase subunit M2 B	MULTI-MSMS	220525KMo_TFA_frac2_rep3	TFA_frac2_rep3	820.855	2	820.855	1639.7	-0.7803	-0.00064052	0.074075	6.0805e-05	-0.70623	-0.00057971	820.855	44.124	0.33136	44.124	43.957	44.288	0	126	47	3	0	0	0	0.00037634	1	8532	43.628	37.525	1	603340
GDREQLLQ	8	Acetyl (Protein N-term)	_(Acetyl (Protein N-term))GDREQLLQ_			1	0	1	Q04917	Q04917	Q04917	YWHAH	14-3-3 protein eta	MULTI-MSMS	220526KMo_KCl_frac1_rep1	KCl_frac1_rep1	500.756	2	500.757	999.499	-0.35159	-0.00017606	-0.028403	-1.4223e-05	-0.37999	-0.00019028	500.757	43.395	0.51432	43.395	43.149	43.663	0	173	44	5	0	0	0	0.0022159	2	11064	50.607	31.876	1	38408000
GDREQLLQ	8	Acetyl (Protein N-term)	_(Acetyl (Protein N-term))GDREQLLQ_			1	0	1	Q04917	Q04917	Q04917	YWHAH	14-3-3 protein eta	MULTI-MSMS	220526KMo_KCl_frac1_rep2	KCl_frac1_rep2	500.756	2	500.757	999.499	-0.35531	-0.00017792	-0.017499	-8.7628e-06	-0.37281	-0.00018669	500.757	43.28	0.51788	43.28	43.006	43.524	0	184	47	5	0	0	0	0.00019232	2	10938	65.038	46.307	1	42278000
GDREQLLQ	8	Acetyl (Protein N-term)	_(Acetyl (Protein N-term))GDREQLLQ_			1	0	1	Q04917	Q04917	Q04917	YWHAH	14-3-3 protein eta	MULTI-MSMS	220526KMo_KCl_frac1_rep3	KCl_frac1_rep3	500.758	2	500.757	999.499	-0.39094	-0.00019577	0.27119	0.0001358	-0.11975	-5.9967e-05	500.757	43.145	0.55485	43.145	42.867	43.422	0	216	57	5	0	0	0	0.00019232	1	10621	65.038	46.307	1	30856000
GDREQLLQ	8	Acetyl (Protein N-term)	_(Acetyl (Protein N-term))GDREQLLQ_			1	0	1	Q04917	Q04917	Q04917	YWHAH	14-3-3 protein eta	MULTI-MSMS	220526KMo_KCl_frac2_rep1	KCl_frac2_rep1	500.756	2	500.757	999.499	-0.315	-0.00015774	0.17411	8.7185e-05	-0.14089	-7.0552e-05	500.757	43.326	0.61559	43.326	43.093	43.709	0	273	82	5	0	0	0	0.0025114	1	8894	47.657	28.927	1	41540000
GDREQLLQ	8	Acetyl (Protein N-term)	_(Acetyl (Protein N-term))GDREQLLQ_			1	0	1	Q04917	Q04917	Q04917	YWHAH	14-3-3 protein eta	MULTI-MSMS	220525KMo_TFA_frac1_rep1	TFA_frac1_rep1	500.757	2	500.757	999.499	-0.268	-0.0001342	0.094768	4.7456e-05	-0.17323	-8.6745e-05	500.757	43.322	0.51911	43.322	43.05	43.569	0	101	28	5	0	0	0	0.0024114	2	11061	53.166	26.351	1	55714000
GDREQLLQ	8	Acetyl (Protein N-term)	_(Acetyl (Protein N-term))GDREQLLQ_			1	0	1	Q04917	Q04917	Q04917	YWHAH	14-3-3 protein eta	MULTI-MSMS	220525KMo_TFA_frac1_rep2	TFA_frac1_rep2	500.757	2	500.757	999.499	-0.37382	-0.00018719	0.19758	9.8941e-05	-0.17623	-8.8251e-05	500.757	43.266	0.57137	43.266	42.973	43.545	-7.1054e-15	42	12	5	0	0	0	0.0026031	2	16204	55.676	36.945	1	40093000
GDREQLLQ	8	Acetyl (Protein N-term)	_(Acetyl (Protein N-term))GDREQLLQ_			1	0	1	Q04917	Q04917	Q04917	YWHAH	14-3-3 protein eta	MULTI-MSMS	220525KMo_TFA_frac1_rep3	TFA_frac1_rep3	500.757	2	500.757	999.499	-0.34387	-0.00017219	0.38981	0.0001952	0.045941	2.3005e-05	500.757	43.075	0.53615	43.075	42.835	43.371	-7.1054e-15	174	48	5	0	0	0	0.00020668	2	10486	67.032	48.301	1	36946000
GDREQLLQ	8	Acetyl (Protein N-term)	_(Acetyl (Protein N-term))GDREQLLQ_			1	0	1	Q04917	Q04917	Q04917	YWHAH	14-3-3 protein eta	MULTI-MSMS	220525KMo_TFA_frac2_rep1	TFA_frac2_rep1	500.756	2	500.757	999.499	-0.26823	-0.00013432	-0.030697	-1.5372e-05	-0.29892	-0.00014969	500.757	43.248	0.65385	43.248	43.027	43.681	0	290	96	5	0	0	0	0.0024114	2	8223	53.166	34.436	1	33038000
GDREQLLQ	8	Acetyl (Protein N-term)	_(Acetyl (Protein N-term))GDREQLLQ_			1	0	1	Q04917	Q04917	Q04917	YWHAH	14-3-3 protein eta	MULTI-MSMS	220525KMo_TFA_frac2_rep2	TFA_frac2_rep2	500.756	2	500.757	999.499	-0.28977	-0.0001451	-0.26972	-0.00013506	-0.55949	-0.00028017	500.756	43.102	0.36761	43.102	42.889	43.257	0	122	48	3	0	0	0	0.0040425	1	13093	42.109	23.378	1	24163000
GDREQLLQ	8	Acetyl (Protein N-term)	_(Acetyl (Protein N-term))GDREQLLQ_			1	0	1	Q04917	Q04917	Q04917	YWHAH	14-3-3 protein eta	MULTI-MSMS	220525KMo_TFA_frac2_rep3	TFA_frac2_rep3	500.756	2	500.757	999.499	-0.35033	-0.00017543	0.053214	2.6647e-05	-0.29711	-0.00014878	500.757	43.319	0.60497	43.319	43.076	43.681	0	290	88	5	0	0	0	0.00019232	2	8350	65.038	46.307	1	32212000
GDVKNFLYAWCG	12	Acetyl (Protein N-term)	_(Acetyl (Protein N-term))GDVKNFLYAWCG_			1	0	1	Q08211	Q08211	Q08211	DHX9	ATP-dependent RNA helicase A	MULTI-MSMS	220526KMo_KCl_frac2_rep2	KCl_frac2_rep2	736.337	2	736.337	1470.66	-0.79457	-0.00058507	-0.1517	-0.0001117	-0.94627	-0.00069677	736.337	85.723	0.15269	85.723	85.654	85.807	0	15	5	4	0	0	0	0.00047836	1	20748	56.258	48.861	1	3905600
GDVKNFLYAWCG	12	Acetyl (Protein N-term)	_(Acetyl (Protein N-term))GDVKNFLYAWCG_			1	0	1	Q08211	Q08211	Q08211	DHX9	ATP-dependent RNA helicase A	MULTI-MSMS	220526KMo_KCl_frac3_rep3	KCl_frac3_rep3	736.337	2	736.337	1470.66	-0.82876	-0.00061025	0.038788	2.8561e-05	-0.78997	-0.00058169	736.337	85.721	0.10327	85.721	85.666	85.769	0	14	5	4	0	0	0	0.00023383	1	18756	66.435	59.037	1	2631900
GDVKNFLYAWCG	12	Acetyl (Protein N-term)	_(Acetyl (Protein N-term))GDVKNFLYAWCG_			1	0	1	Q08211	Q08211	Q08211	DHX9	ATP-dependent RNA helicase A	MULTI-MSMS	220525KMo_TFA_frac2_rep2	TFA_frac2_rep2	736.337	2	736.337	1470.66	-0.7045	-0.00051875	0.12586	9.2676e-05	-0.57863	-0.00042607	736.337	85.7	0.10814	85.7	85.641	85.749	0	8	4	2	0	0	0	2.4834e-68	1	34218	141.02	120.69	1	48896000
GDYGFGVLVQSNTGN	15	Acetyl (Protein N-term)	_(Acetyl (Protein N-term))GDYGFGVLVQSNTGN_			1	0	0	Q17RY0;Q17RY0-2	Q17RY0	Q17RY0	CPEB4	Cytoplasmic polyadenylation element-binding protein 4	MULTI-MSMS	220525KMo_TFA_frac1_rep1	TFA_frac1_rep1	785.362	2	785.363	1568.71	-0.551	-0.00043273	0.078069	6.1313e-05	-0.47293	-0.00037142	785.363	84.31	0.3475	84.31	84.137	84.485	0	57	22	3	0	0	0	0.00021124	1	37378	55.401	55.401	1	1883100
GDYGFGVLVQSNTGN	15	Acetyl (Protein N-term)	_(Acetyl (Protein N-term))GDYGFGVLVQSNTGN_			1	0	0	Q17RY0;Q17RY0-2	Q17RY0	Q17RY0	CPEB4	Cytoplasmic polyadenylation element-binding protein 4	MULTI-MSMS	220525KMo_TFA_frac1_rep2	TFA_frac1_rep2	785.362	2	785.363	1568.71	-0.69234	-0.00054374	0.13904	0.00010919	-0.5533	-0.00043454	785.363	84.307	0.27992	84.307	84.163	84.443	1.4211e-14	60	22	3	0	0	0	5.7657e-06	1	42716	76.143	76.143	1	1199200
GEAGAGAGASGGPEASPEAEVV	22	Unmodified	_GEAGAGAGASGGPEASPEAEVV_			0	0	0	Q9BTY7	Q9BTY7	Q9BTY7	HGH1	Protein HGH1 homolog	MULTI-MSMS	220526KMo_KCl_frac1_rep1	KCl_frac1_rep1	935.426	2	935.427	1868.84	-0.6805	-0.00063656	-0.19773	-0.00018496	-0.87822	-0.00082151	935.928	46.223	0.38427	46.223	46.049	46.433	0	45	15	4	0	0	0	1.9968e-77	1	12789	136.7	131.09	1	4562600
GEAGAGAGASGGPEASPEAEVV	22	Unmodified	_GEAGAGAGASGGPEASPEAEVV_			0	0	0	Q9BTY7	Q9BTY7	Q9BTY7	HGH1	Protein HGH1 homolog	MULTI-MSMS	220526KMo_KCl_frac1_rep2	KCl_frac1_rep2	935.426	2	935.427	1868.84	-0.86346	-0.00080771	0.21704	0.00020302	-0.64643	-0.00060469	935.427	46.088	0.40221	46.088	45.927	46.329	0	48	15	4	0	0	0	0	1	12688	221.8	215.14	1	5856200
GEAGAGAGASGGPEASPEAEVV	22	Unmodified	_GEAGAGAGASGGPEASPEAEVV_			0	0	0	Q9BTY7	Q9BTY7	Q9BTY7	HGH1	Protein HGH1 homolog	MULTI-MSMS	220526KMo_KCl_frac1_rep3	KCl_frac1_rep3	935.426	2	935.427	1868.84	-0.91287	-0.00085392	0.25207	0.0002358	-0.66079	-0.00061812	935.427	46.047	0.42981	46.047	45.869	46.299	7.1054e-15	59	19	4	0	0	0	3.3168e-149	2	12354	168.98	162.32	1	4014600
GEAGAGAGASGGPEASPEAEVV	22	Unmodified	_GEAGAGAGASGGPEASPEAEVV_			0	0	0	Q9BTY7	Q9BTY7	Q9BTY7	HGH1	Protein HGH1 homolog	MULTI-MSMS	220526KMo_KCl_frac2_rep1	KCl_frac2_rep1	935.928	2	935.427	1868.84	-0.80296	-0.00075111	-0.090297	-8.4467e-05	-0.89326	-0.00083558	935.928	46.237	0.29814	46.237	46.055	46.353	0	81	36	3	0	0	0	0.025212	1	9938	20.106	20.106	1	541760
GEAGAGAGASGGPEASPEAEVV	22	Unmodified	_GEAGAGAGASGGPEASPEAEVV_			0	0	0	Q9BTY7	Q9BTY7	Q9BTY7	HGH1	Protein HGH1 homolog	MULTI-MSMS	220525KMo_TFA_frac1_rep1	TFA_frac1_rep1	935.427	2	935.427	1868.84	-0.78287	-0.00073232	0.065051	6.0851e-05	-0.71782	-0.00067146	935.427	46.114	0.35122	46.114	45.958	46.309	0	38	12	4	0	0	0	2.0895e-77	2	12781	136.38	134.61	1	5388800
GEAGAGAGASGGPEASPEAEVV	22	Unmodified	_GEAGAGAGASGGPEASPEAEVV_			0	0	0	Q9BTY7	Q9BTY7	Q9BTY7	HGH1	Protein HGH1 homolog	MULTI-MSMS	220525KMo_TFA_frac1_rep2	TFA_frac1_rep2	935.927	2	935.427	1868.84	-0.76282	-0.00071356	0.17429	0.00016304	-0.58852	-0.00055052	935.928	46.074	0.33303	46.074	45.955	46.288	0	26	8	4	0	0	0	6.7302e-221	1	18325	188.91	182.25	1	5295400
GEAGAGAGASGGPEASPEAEVV	22	Unmodified	_GEAGAGAGASGGPEASPEAEVV_			0	0	0	Q9BTY7	Q9BTY7	Q9BTY7	HGH1	Protein HGH1 homolog	MULTI-MSMS	220525KMo_TFA_frac1_rep3	TFA_frac1_rep3	935.926	2	935.427	1868.84	-0.82573	-0.00077241	-0.072221	-6.7557e-05	-0.89795	-0.00083996	935.427	46.036	0.43995	46.036	45.82	46.26	0	50	18	4	0	0	0	8.7476e-53	2	12192	127.17	120.51	1	5503500
GEAGAGAGASGGPEASPEAEVV	22	Acetyl (Protein N-term)	_(Acetyl (Protein N-term))GEAGAGAGASGGPEASPEAEVV_			1	0	0	Q9BTY7	Q9BTY7	Q9BTY7	HGH1	Protein HGH1 homolog	MULTI-MSMS	220526KMo_KCl_frac1_rep1	KCl_frac1_rep1	956.933	2	956.432	1910.85	-0.55777	-0.00053347	-0.28401	-0.00027163	-0.84177	-0.0008051	956.432	55.539	0.59558	55.539	55.224	55.819	0	111	26	6	0	0	0	9.8718e-79	3	18748	138.42	132.39	1	18889000
GEAGAGAGASGGPEASPEAEVV	22	Acetyl (Protein N-term)	_(Acetyl (Protein N-term))GEAGAGAGASGGPEASPEAEVV_			1	0	0	Q9BTY7	Q9BTY7	Q9BTY7	HGH1	Protein HGH1 homolog	MULTI-MSMS	220526KMo_KCl_frac1_rep2	KCl_frac1_rep2	956.431	2	956.432	1910.85	-0.7333	-0.00070135	-0.11139	-0.00010654	-0.84469	-0.00080788	956.432	55.456	0.61567	55.456	55.148	55.764	0	185	40	6	0	0	0	5.5817e-223	2	18765	193.81	188.64	1	18144000
GEAGAGAGASGGPEASPEAEVV	22	Acetyl (Protein N-term)	_(Acetyl (Protein N-term))GEAGAGAGASGGPEASPEAEVV_			1	0	0	Q9BTY7	Q9BTY7	Q9BTY7	HGH1	Protein HGH1 homolog	MULTI-MSMS	220526KMo_KCl_frac1_rep2	KCl_frac1_rep2	637.957	3	637.957	1910.85	-0.58697	-0.00037446	0.036058	2.3003e-05	-0.55091	-0.00035146	637.957	55.477	0.58701	55.477	55.177	55.764	0	156	38	5	0	0	0	3.4414e-06	1	18783	43.12	41.586	1	9255900
GEAGAGAGASGGPEASPEAEVV	22	Acetyl (Protein N-term)	_(Acetyl (Protein N-term))GEAGAGAGASGGPEASPEAEVV_			1	0	0	Q9BTY7	Q9BTY7	Q9BTY7	HGH1	Protein HGH1 homolog	MULTI-MSMS	220526KMo_KCl_frac1_rep3	KCl_frac1_rep3	956.431	2	956.432	1910.85	-0.87425	-0.00083616	-0.056465	-5.4005e-05	-0.93072	-0.00089017	956.432	55.435	0.58172	55.435	55.117	55.698	0	238	52	6	0	0	0	7.2056e-173	2	17738	177.83	172.23	1	14459000
GEAGAGAGASGGPEASPEAEVV	22	Acetyl (Protein N-term)	_(Acetyl (Protein N-term))GEAGAGAGASGGPEASPEAEVV_			1	0	0	Q9BTY7	Q9BTY7	Q9BTY7	HGH1	Protein HGH1 homolog	MULTI-MSMS	220526KMo_KCl_frac1_rep3	KCl_frac1_rep3	637.957	3	637.957	1910.85	-0.63929	-0.00040784	0.010608	6.7678e-06	-0.62868	-0.00040107	637.957	55.398	0.59287	55.398	55.128	55.721	-7.1054e-15	220	52	5	0	0	0	6.2773e-09	1	17755	51.819	48.492	1	8240500
GEAGAGAGASGGPEASPEAEVV	22	Acetyl (Protein N-term)	_(Acetyl (Protein N-term))GEAGAGAGASGGPEASPEAEVV_			1	0	0	Q9BTY7	Q9BTY7	Q9BTY7	HGH1	Protein HGH1 homolog	MULTI-MSMS	220525KMo_TFA_frac1_rep1	TFA_frac1_rep1	956.431	2	956.432	1910.85	-0.70994	-0.00067901	-0.015035	-1.4379e-05	-0.72498	-0.00069339	956.432	55.674	0.61889	55.674	55.369	55.988	7.1054e-15	105	26	6	0	0	0	8.5146e-151	2	19091	171.26	168.03	1	19051000
GEAGAGAGASGGPEASPEAEVV	22	Acetyl (Protein N-term)	_(Acetyl (Protein N-term))GEAGAGAGASGGPEASPEAEVV_			1	0	0	Q9BTY7	Q9BTY7	Q9BTY7	HGH1	Protein HGH1 homolog	MULTI-MSMS	220525KMo_TFA_frac1_rep2	TFA_frac1_rep2	956.431	2	956.432	1910.85	-0.57917	-0.00055393	-0.23135	-0.00022127	-0.81052	-0.00077521	956.432	55.637	0.56276	55.637	55.35	55.913	7.1054e-15	95	21	5	0	0	0	1.0352e-19	2	24766	82.543	82.543	1	13793000
GEAGAGAGASGGPEASPEAEVV	22	Acetyl (Protein N-term)	_(Acetyl (Protein N-term))GEAGAGAGASGGPEASPEAEVV_			1	0	0	Q9BTY7	Q9BTY7	Q9BTY7	HGH1	Protein HGH1 homolog	MULTI-MSMS	220525KMo_TFA_frac1_rep3	TFA_frac1_rep3	956.431	2	956.432	1910.85	-0.64585	-0.00061771	-0.021002	-2.0087e-05	-0.66685	-0.0006378	956.432	55.6	0.59496	55.6	55.294	55.889	0	140	34	5	0	0	0	3.4288e-94	2	17931	148.13	146.07	1	17326000
GEIEGTY	7	Acetyl (Protein N-term)	_(Acetyl (Protein N-term))GEIEGTY_			1	0	0	O94887;O94887-3;O94887-2	O94887	O94887	FARP2	FERM, RhoGEF and pleckstrin domain-containing protein 2	MULTI-SECPEP	220526KMo_KCl_frac1_rep1	KCl_frac1_rep1	810.377	1	810.352	809.344	-0.88216	-0.00071486	0.59812	0.00048469	-0.28404	-0.00023017	810.352	51.09	0.37262	51.09	50.881	51.254	0	61	27	3	0	0	0	0.018452	1	15930	59.641	59.641	1	1477100
GEIEGTY	7	Acetyl (Protein N-term)	_(Acetyl (Protein N-term))GEIEGTY_			1	0	0	O94887;O94887-3;O94887-2	O94887	O94887	FARP2	FERM, RhoGEF and pleckstrin domain-containing protein 2	MULTI-SECPEP	220526KMo_KCl_frac1_rep3	KCl_frac1_rep3	810.376	1	810.352	809.344	-1.0651	-0.00086311	0.447	0.00036222	-0.61811	-0.00050089	810.352	50.903	0.37378	50.903	50.703	51.077	-7.1054e-15	87	40	3	0	0	0	1.743e-11	1	15121	93.593	93.593	1	1223100
GEIEQRPTPGS	11	Acetyl (Protein N-term)	_(Acetyl (Protein N-term))GEIEQRPTPGS_			1	0	1	Q9Y4F1;Q9Y4F1-3;Q9Y4F1-2	Q9Y4F1	Q9Y4F1	FARP1	FERM, RhoGEF and pleckstrin domain-containing protein 1	MULTI-MSMS	220526KMo_KCl_frac1_rep2	KCl_frac1_rep2	606.796	2	606.796	1211.58	-0.88643	-0.00053788	0.31188	0.00018925	-0.57454	-0.00034863	606.797	36.661	0.42709	36.661	36.472	36.899	0	166	55	4	0	0	0	0.0020539	1	7208	45.137	40.686	1	2209800
GEIEQRPTPGS	11	Acetyl (Protein N-term)	_(Acetyl (Protein N-term))GEIEQRPTPGS_			1	0	1	Q9Y4F1;Q9Y4F1-3;Q9Y4F1-2	Q9Y4F1	Q9Y4F1	FARP1	FERM, RhoGEF and pleckstrin domain-containing protein 1	MULTI-MSMS	220525KMo_TFA_frac1_rep2	TFA_frac1_rep2	606.796	2	606.796	1211.58	-0.33155	-0.00020118	-0.31989	-0.00019411	-0.65144	-0.00039529	606.796	36.621	0.46483	36.621	36.324	36.789	0	37	15	4	0	0	0	0.0018803	1	11451	45.598	39.563	1	2422300
GEKSENCGVPEDLLNGL	17	Acetyl (Protein N-term)	_(Acetyl (Protein N-term))GEKSENCGVPEDLLNGL_			1	0	1	Q99614	Q99614	Q99614	TTC1	Tetratricopeptide repeat protein 1	MULTI-MSMS	220526KMo_KCl_frac1_rep1	KCl_frac1_rep1	936.935	2	936.936	1871.86	-0.81926	-0.00076759	-0.43512	-0.00040768	-1.2544	-0.0011753	936.936	79.114	3.5859	79.114	78.015	81.6	1.4211e-14	1130	347	5	0	0	0	4.1679e-122	9	33085	159.44	153	1	9818100
GEKSENCGVPEDLLNGL	17	Acetyl (Protein N-term)	_(Acetyl (Protein N-term))GEKSENCGVPEDLLNGL_			1	0	1	Q99614	Q99614	Q99614	TTC1	Tetratricopeptide repeat protein 1	MSMS	220526KMo_KCl_frac1_rep1	KCl_frac1_rep1	936.934	2	936.936	1871.86	NaN	NaN	NaN	NaN	NaN	NaN	NaN	77.899	1	77.899	77.399	78.399	0				0	0	0	5.0404e-05	1	32512	45.879	32.476	1
GEKSENCGVPEDLLNGL	17	Acetyl (Protein N-term)	_(Acetyl (Protein N-term))GEKSENCGVPEDLLNGL_			1	0	1	Q99614	Q99614	Q99614	TTC1	Tetratricopeptide repeat protein 1	MULTI-MSMS	220526KMo_KCl_frac1_rep2	KCl_frac1_rep2	936.935	2	936.936	1871.86	-0.90861	-0.00085131	-0.22824	-0.00021385	-1.1368	-0.0010652	936.936	79.068	3.4423	79.068	77.72	81.162	0	987	358	5	0	0	0	6.3365e-124	7	32603	165.35	159.51	1	7429100
GEKSENCGVPEDLLNGL	17	Acetyl (Protein N-term)	_(Acetyl (Protein N-term))GEKSENCGVPEDLLNGL_			1	0	1	Q99614	Q99614	Q99614	TTC1	Tetratricopeptide repeat protein 1	MULTI-MSMS	220526KMo_KCl_frac1_rep3	KCl_frac1_rep3	936.935	2	936.936	1871.86	-0.98904	-0.00092667	-0.33397	-0.00031291	-1.323	-0.0012396	936.936	78.651	4.3792	78.651	77.641	82.021	0	1636	526	4	0	0	0	2.1157e-34	9	30321	117.86	112.01	1	5944900
GEKSENCGVPEDLLNGL	17	Acetyl (Protein N-term)	_(Acetyl (Protein N-term))GEKSENCGVPEDLLNGL_			1	0	1	Q99614	Q99614	Q99614	TTC1	Tetratricopeptide repeat protein 1	MULTI-MSMS	220526KMo_KCl_frac2_rep1	KCl_frac2_rep1	936.936	2	936.936	1871.86	-0.91409	-0.00085644	0.10472	9.8118e-05	-0.80936	-0.00075832	936.936	78.615	1.2931	78.615	77.838	79.131	0	360	189	2	0	0	0	3.3341e-05	1	21072	47.288	41.316	1	912080
GEKSENCGVPEDLLNGL	17	Acetyl (Protein N-term)	_(Acetyl (Protein N-term))GEKSENCGVPEDLLNGL_			1	0	1	Q99614	Q99614	Q99614	TTC1	Tetratricopeptide repeat protein 1	MULTI-MSMS	220525KMo_TFA_frac1_rep1	TFA_frac1_rep1	936.935	2	936.936	1871.86	-0.69771	-0.00065371	-0.2105	-0.00019722	-0.9082	-0.00085093	936.936	78.75	4.0003	78.75	77.504	81.504	0	802	273	5	0	0	0	2.7181e-143	9	34210	170.4	161.08	1	18398000
GEKSENCGVPEDLLNGL	17	Acetyl (Protein N-term)	_(Acetyl (Protein N-term))GEKSENCGVPEDLLNGL_			1	0	1	Q99614	Q99614	Q99614	TTC1	Tetratricopeptide repeat protein 1	MULTI-MSMS	220525KMo_TFA_frac1_rep2	TFA_frac1_rep2	936.935	2	936.936	1871.86	-0.81451	-0.00076314	-0.24778	-0.00023215	-1.0623	-0.00099529	936.936	78.23	0.98262	78.23	77.455	78.438	0	320	91	5	0	0	0	2.0483e-44	2	39389	122.33	116.48	1	14178000
GEKSENCGVPEDLLNGL	17	Acetyl (Protein N-term)	_(Acetyl (Protein N-term))GEKSENCGVPEDLLNGL_			1	0	1	Q99614	Q99614	Q99614	TTC1	Tetratricopeptide repeat protein 1	MULTI-MSMS	220525KMo_TFA_frac1_rep2	TFA_frac1_rep2	936.935	2	936.936	1871.86	-0.81225	-0.00076102	-0.12563	-0.0001177	-0.93787	-0.00087873	937.437	78.583	3.078	78.583	78.256	81.334	0	809	252	4	0	0	0	1.5958e-70	6	40018	140.63	130.95	1	15025000
GEKSENCGVPEDLLNGL	17	Acetyl (Protein N-term)	_(Acetyl (Protein N-term))GEKSENCGVPEDLLNGL_			1	0	1	Q99614	Q99614	Q99614	TTC1	Tetratricopeptide repeat protein 1	MULTI-MSMS	220525KMo_TFA_frac1_rep3	TFA_frac1_rep3	936.935	2	936.936	1871.86	-0.84886	-0.00079532	-0.19201	-0.0001799	-1.0409	-0.00097522	936.936	78.506	1.9699	78.506	77.641	79.611	-1.4211e-14	604	180	5	0	0	0	6.1813e-71	5	31414	142.47	136.63	1	12339000
GEKSENCGVPEDLLNGL	17	Acetyl (Protein N-term)	_(Acetyl (Protein N-term))GEKSENCGVPEDLLNGL_			1	0	1	Q99614	Q99614	Q99614	TTC1	Tetratricopeptide repeat protein 1	MULTI-MSMS	220525KMo_TFA_frac1_rep3	TFA_frac1_rep3	936.935	2	936.936	1871.86	-0.91324	-0.00085564	-0.40921	-0.0003834	-1.3224	-0.001239	936.936	79.719	2.2694	79.719	79.611	81.88	0	431	240	2	0	0	0	2.4674e-34	3	32175	117.2	111.01	1	5584600
GEQPIFST	8	Acetyl (Protein N-term)	_(Acetyl (Protein N-term))GEQPIFST_			1	0	0	Q86YM7;Q86YM7-3;Q86YM7-2	Q86YM7	Q86YM7	HOMER1	Homer protein homolog 1	MULTI-SECPEP	220526KMo_KCl_frac1_rep2	KCl_frac1_rep2	920.346	1	920.436	919.429	-0.86659	-0.00079764	0.15573	0.00014334	-0.71086	-0.0006543	920.436	61.625	0.39611	61.625	61.428	61.824	0	31	15	3	0	0	0	0.024303	1	22667	44.349	40.957	1	1019600
GEQPIFST	8	Acetyl (Protein N-term)	_(Acetyl (Protein N-term))GEQPIFST_			1	0	0	Q86YM7;Q86YM7-3;Q86YM7-2	Q86YM7	Q86YM7	HOMER1	Homer protein homolog 1	MULTI-SECPEP	220526KMo_KCl_frac1_rep3	KCl_frac1_rep3	920.847	1	920.436	919.429	-0.66119	-0.00060858	-0.10639	-9.7927e-05	-0.76758	-0.00070651	920.436	61.569	0.4354	61.569	61.346	61.781	0	41	24	2	0	0	0	0.021897	1	21331	46.426	46.426	1	1036000
GGLASGGDVEPGLPVEV	17	Unmodified	_GGLASGGDVEPGLPVEV_			0	0	0	P51116	P51116	P51116	FXR2	Fragile X mental retardation syndrome-related protein 2	MULTI-SECPEP	220526KMo_KCl_frac1_rep1	KCl_frac1_rep1	777.605	2	776.896	1551.78	-1.0271	-0.00079798	0.23515	0.00018269	-0.792	-0.0006153	776.896	67.633	0.49969	67.633	67.388	67.888	0	77	25	4	0	0	0	0.0037366	1	26859	44.188	28.922	1	1595200
GGLASGGDVEPGLPVEV	17	Unmodified	_GGLASGGDVEPGLPVEV_			0	0	0	P51116	P51116	P51116	FXR2	Fragile X mental retardation syndrome-related protein 2	MULTI-SECPEP	220526KMo_KCl_frac1_rep2	KCl_frac1_rep2	777.605	2	776.896	1551.78	-0.87292	-0.00067817	0.016531	1.2843e-05	-0.85639	-0.00066533	776.896	67.508	0.51531	67.508	67.248	67.763	0	81	31	3	0	0	0	0.00046172	1	26252	56.094	38.23	1	1506500
GGLASGGDVEPGLPVEV	17	Unmodified	_GGLASGGDVEPGLPVEV_			0	0	0	P51116	P51116	P51116	FXR2	Fragile X mental retardation syndrome-related protein 2	MULTI-MSMS	220525KMo_TFA_frac1_rep1	TFA_frac1_rep1	777.397	2	776.896	1551.78	-0.42743	-0.00033207	-0.10723	-8.3304e-05	-0.53466	-0.00041537	776.896	67.535	0.52355	67.535	67.264	67.788	-1.4211e-14	53	21	3	0	0	0	0.0011168	1	27068	44.765	28.094	1	1746200
GGLASGGDVEPGLPVEV	17	Unmodified	_GGLASGGDVEPGLPVEV_			0	0	0	P51116	P51116	P51116	FXR2	Fragile X mental retardation syndrome-related protein 2	MULTI-MSMS	220525KMo_TFA_frac1_rep2	TFA_frac1_rep2	776.896	2	776.896	1551.78	-0.33124	-0.00025734	-0.43808	-0.00034034	-0.76932	-0.00059768	776.896	67.489	0.49631	67.489	67.25	67.746	0	83	27	4	0	0	0	0.013056	1	32940	32.498	17.232	1	1384300
GGLASGGDVEPGLPVEV	17	Unmodified	_GGLASGGDVEPGLPVEV_			0	0	0	P51116	P51116	P51116	FXR2	Fragile X mental retardation syndrome-related protein 2	MULTI-MSMS	220525KMo_TFA_frac1_rep3	TFA_frac1_rep3	776.896	2	776.896	1551.78	-0.76503	-0.00059435	0.09257	7.1917e-05	-0.67246	-0.00052243	776.896	67.505	0.50097	67.505	67.319	67.82	0	87	34	3	0	0	0	0.001243	1	25347	44.188	28.922	1	1520500
GLLDLCEEVFGTADLY	16	Unmodified	_GLLDLCEEVFGTADLY_			0	0	0	Q8WXX5	Q8WXX5	Q8WXX5	DNAJC9	DnaJ homolog subfamily C member 9	MULTI-MSMS	220525KMo_TFA_frac3_rep2	TFA_frac3_rep2	908.43	2	907.929	1813.84	-0.72969	-0.0006625	0.39015	0.00035423	-0.33954	-0.00030828	908.431	86.226	0.036736	86.226	86.212	86.249	1.4211e-14	6	4	2	0	0	0	1.474e-07	1	32393	79.974	67.76	1	3045100
GLLDLCEEVFGTADLY	16	Unmodified	_GLLDLCEEVFGTADLY_			0	0	0	Q8WXX5	Q8WXX5	Q8WXX5	DNAJC9	DnaJ homolog subfamily C member 9	MULTI-MSMS	220525KMo_TFA_frac3_rep3	TFA_frac3_rep3	907.929	2	907.929	1813.84	-0.84096	-0.00076353	0.35857	0.00032556	-0.48238	-0.00043797	908.431	86.243	0.065208	86.243	86.204	86.269	0	27	8	5	0	0	0	3.5406e-09	1	15057	88.496	82.65	1	1576200
GLLDLCEEVFGTADLY	16	Unmodified	_GLLDLCEEVFGTADLY_			0	0	0	Q8WXX5	Q8WXX5	Q8WXX5	DNAJC9	DnaJ homolog subfamily C member 9	MULTI-MSMS	220525KMo_TFA_frac4_rep2	TFA_frac4_rep2	908.431	2	907.929	1813.84	-0.78865	-0.00071604	0.10945	9.9374e-05	-0.6792	-0.00061666	908.431	86.235	0.057087	86.235	86.206	86.263	0	16	7	3	0	0	0	0.0034863	1	15637	41.54	35.695	1	1221300
GLLDLCEEVFGTADLY	16	Unmodified	_GLLDLCEEVFGTADLY_			0	0	0	Q8WXX5	Q8WXX5	Q8WXX5	DNAJC9	DnaJ homolog subfamily C member 9	MULTI-MSMS	220525KMo_TFA_frac2_rep1	TFA_frac2_rep1	907.929	2	907.929	1813.84	-0.78071	-0.00070883	-0.076313	-6.9287e-05	-0.85702	-0.00077811	907.929	86.215	0.1394	86.215	86.181	86.321	0	15	7	4	0	0	0	3.1354e-43	1	21280	125.97	117.24	1	4647500
GLLDLCEEVFGTADLY	16	Unmodified	_GLLDLCEEVFGTADLY_			0	0	0	Q8WXX5	Q8WXX5	Q8WXX5	DNAJC9	DnaJ homolog subfamily C member 9	MULTI-MSMS	220525KMo_TFA_frac2_rep2	TFA_frac2_rep2	908.43	2	907.929	1813.84	-0.83675	-0.00075971	0.45811	0.00041593	-0.37864	-0.00034378	908.431	86.242	0.046776	86.242	86.205	86.252	0	10	6	2	0	0	0	1.5304e-17	1	34556	103.26	86.623	1	5470200
GLLDLCEEVFGTADLY	16	Unmodified	_GLLDLCEEVFGTADLY_			0	0	0	Q8WXX5	Q8WXX5	Q8WXX5	DNAJC9	DnaJ homolog subfamily C member 9	MULTI-MSMS	220525KMo_TFA_frac2_rep3	TFA_frac2_rep3	907.929	2	907.929	1813.84	-1.0503	-0.00095356	0.45438	0.00041255	-0.59587	-0.00054101	907.93	86.248	0.1227	86.248	86.196	86.318	0	28	8	6	0	0	0	5.2353e-214	1	21557	188.87	166.83	1	10893000
GLLDLCEEVFGTADLY	16	Unmodified	_GLLDLCEEVFGTADLY_			0	0	0	Q8WXX5	Q8WXX5	Q8WXX5	DNAJC9	DnaJ homolog subfamily C member 9	MULTI-MSMS	220525KMo_TFA_frac3_rep1	TFA_frac3_rep1	907.929	2	907.929	1813.84	-0.72559	-0.00065878	0.45435	0.00041252	-0.27123	-0.00024626	907.93	86.233	0.052197	86.233	86.204	86.256	0	18	5	5	0	0	0	5.8478e-05	1	15672	60.518	55.134	1	2035400
GPAPAGEQL	9	Unmodified	_GPAPAGEQL_			0	0	0	Q9H6R4;Q9H6R4-3;Q9H6R4-2;Q9H6R4-4	Q9H6R4	Q9H6R4	NOL6	Nucleolar protein 6	MULTI-MSMS	220526KMo_KCl_frac1_rep1	KCl_frac1_rep1	420.216	2	420.217	838.418	-0.21886	-9.1967e-05	-0.03857	-1.6208e-05	-0.25743	-0.00010818	420.216	37.224	1.1827	37.224	36.781	37.964	0	349	136	3	0	0	0	6.2164e-40	2	7535	128.75	92.199	1	4820000
GPAPAGEQL	9	Unmodified	_GPAPAGEQL_			0	0	0	Q9H6R4;Q9H6R4-3;Q9H6R4-2;Q9H6R4-4	Q9H6R4	Q9H6R4	NOL6	Nucleolar protein 6	MULTI-MSMS	220526KMo_KCl_frac1_rep2	KCl_frac1_rep2	420.216	2	420.217	838.418	-0.25594	-0.00010755	-0.059079	-2.4826e-05	-0.31502	-0.00013237	420.216	37.169	1.1644	37.169	36.656	37.82	0	389	136	5	0	0	0	1.5868e-09	2	7427	97.596	82.821	1	5542400
GPAPAGEQL	9	Unmodified	_GPAPAGEQL_			0	0	0	Q9H6R4;Q9H6R4-3;Q9H6R4-2;Q9H6R4-4	Q9H6R4	Q9H6R4	NOL6	Nucleolar protein 6	MULTI-MSMS	220526KMo_KCl_frac1_rep3	KCl_frac1_rep3	420.216	2	420.217	838.418	-0.16117	-6.7724e-05	-0.0090513	-3.8035e-06	-0.17022	-7.1528e-05	420.216	36.972	1.1454	36.972	36.525	37.671	0	369	129	4	0	0	0	2.7432e-14	2	7241	104.11	93.643	1	5264200
GPAPAGEQL	9	Unmodified	_GPAPAGEQL_			0	0	0	Q9H6R4;Q9H6R4-3;Q9H6R4-2;Q9H6R4-4	Q9H6R4	Q9H6R4	NOL6	Nucleolar protein 6	MULTI-MSMS	220525KMo_TFA_frac1_rep1	TFA_frac1_rep1	420.216	2	420.217	838.418	-0.24288	-0.00010206	0.10741	4.5135e-05	-0.13547	-5.6929e-05	420.217	36.878	1.2031	36.878	36.498	37.701	0	376	138	4	0	0	0	6.2164e-40	2	7519	128.75	93.649	1	5658800
GPAPAGEQL	9	Unmodified	_GPAPAGEQL_			0	0	0	Q9H6R4;Q9H6R4-3;Q9H6R4-2;Q9H6R4-4	Q9H6R4	Q9H6R4	NOL6	Nucleolar protein 6	MULTI-MSMS	220525KMo_TFA_frac1_rep2	TFA_frac1_rep2	420.216	2	420.217	838.418	-0.27601	-0.00011599	0.095592	4.0169e-05	-0.18042	-7.5816e-05	420.217	36.939	1.175	36.939	36.473	37.648	-7.1054e-15	85	35	3	0	0	0	1.4554e-28	1	11829	114.59	89.587	1	4952300
GPAPAGEQL	9	Unmodified	_GPAPAGEQL_			0	0	0	Q9H6R4;Q9H6R4-3;Q9H6R4-2;Q9H6R4-4	Q9H6R4	Q9H6R4	NOL6	Nucleolar protein 6	MULTI-MSMS	220525KMo_TFA_frac1_rep3	TFA_frac1_rep3	420.216	2	420.217	838.418	-0.19529	-8.2064e-05	0.031767	1.3349e-05	-0.16352	-6.8715e-05	420.216	36.601	1.1453	36.601	36.187	37.333	0	403	135	4	0	0	0	8.298e-29	2	7126	117.7	83.96	1	5460900
GPAPAGEQL	9	Unmodified	_GPAPAGEQL_			0	0	0	Q9H6R4;Q9H6R4-3;Q9H6R4-2;Q9H6R4-4	Q9H6R4	Q9H6R4	NOL6	Nucleolar protein 6	MULTI-MSMS	220525KMo_TFA_frac2_rep3	TFA_frac2_rep3	420.216	2	420.217	838.418	-0.13269	-5.576e-05	-0.044623	-1.8751e-05	-0.17732	-7.4511e-05	420.216	37.066	0.72934	37.066	36.996	37.725	0	247	106	3	0	0	0	0.036247	1	6501	43	38.881	1	1857500
GPPGPALPATMNNSSSET	18	Oxidation (M)	_GPPGPALPATM(Oxidation (M))NNSSSET_	GPPGPALPATM(1)NNSSSET	GPPGPALPATM(130)NNSSSET	0	1	0	Q15003	Q15003	Q15003	NCAPH	Condensin complex subunit 2	MULTI-MSMS	220526KMo_KCl_frac1_rep1	KCl_frac1_rep1	872.396	2	872.396	1742.78	-0.95268	-0.00083111	0.019734	1.7216e-05	-0.93294	-0.0008139	872.396	42.254	0.72138	42.254	41.835	42.556	7.1054e-15	214	57	5	0	0	0	2.1322e-44	1	10310	125.97	119.08	1	4345800
GPPGPALPATMNNSSSET	18	Oxidation (M)	_GPPGPALPATM(Oxidation (M))NNSSSET_	GPPGPALPATM(1)NNSSSET	GPPGPALPATM(160)NNSSSET	0	1	0	Q15003	Q15003	Q15003	NCAPH	Condensin complex subunit 2	MULTI-MSMS	220526KMo_KCl_frac1_rep2	KCl_frac1_rep2	872.396	2	872.396	1742.78	-1.0288	-0.00089754	0.03305	2.8833e-05	-0.99577	-0.0008687	872.397	42.152	0.70231	42.152	41.757	42.459	0	235	57	5	0	0	0	2.8303e-103	1	10210	156.58	146.89	1	4827200
GPPGPALPATMNNSSSET	18	Oxidation (M)	_GPPGPALPATM(Oxidation (M))NNSSSET_	GPPGPALPATM(1)NNSSSET	GPPGPALPATM(130)NNSSSET	0	1	0	Q15003	Q15003	Q15003	NCAPH	Condensin complex subunit 2	MULTI-MSMS	220526KMo_KCl_frac1_rep3	KCl_frac1_rep3	872.897	2	872.396	1742.78	-0.95056	-0.00082926	-0.012453	-1.0864e-05	-0.96301	-0.00084013	872.397	42.1	0.71413	42.1	41.686	42.401	0	250	64	5	0	0	0	1.1411e-44	1	9989	127.42	123.66	1	4516900
GPPGPALPATMNNSSSET	18	Oxidation (M)	_GPPGPALPATM(Oxidation (M))NNSSSET_	GPPGPALPATM(1)NNSSSET	GPPGPALPATM(200)NNSSSET	0	1	0	Q15003	Q15003	Q15003	NCAPH	Condensin complex subunit 2	MULTI-MSMS	220525KMo_TFA_frac1_rep1	TFA_frac1_rep1	872.396	2	872.396	1742.78	-0.83796	-0.00073103	0.064545	5.6309e-05	-0.77342	-0.00067473	872.397	42.066	0.77363	42.066	41.543	42.316	0	281	68	5	0	0	0	4.5612e-243	1	10217	196.88	191.78	1	7192000
GPPGPALPATMNNSSSET	18	Oxidation (M)	_GPPGPALPATM(Oxidation (M))NNSSSET_	GPPGPALPATM(1)NNSSSET	GPPGPALPATM(48)NNSSSET	0	1	0	Q15003	Q15003	Q15003	NCAPH	Condensin complex subunit 2	MULTI-MSMS	220525KMo_TFA_frac1_rep2	TFA_frac1_rep2	872.396	2	872.396	1742.78	-0.92869	-0.00081018	0.25876	0.00022574	-0.66992	-0.00058444	872.397	42.056	0.71963	42.056	41.595	42.314	0	60	16	5	0	0	0	0.00016894	2	15549	47.559	45.806	1	5749100
GPPGPALPATMNNSSSET	18	Oxidation (M)	_GPPGPALPATM(Oxidation (M))NNSSSET_	GPPGPALPATM(1)NNSSSET	GPPGPALPATM(130)NNSSSET	0	1	0	Q15003	Q15003	Q15003	NCAPH	Condensin complex subunit 2	MULTI-MSMS	220525KMo_TFA_frac1_rep3	TFA_frac1_rep3	872.396	2	872.396	1742.78	-0.89438	-0.00078025	-0.016604	-1.4485e-05	-0.91098	-0.00079474	872.898	41.966	0.74825	41.966	41.509	42.257	0	281	78	5	0	0	0	7.3789e-45	1	9803	128.01	124.16	1	5831500
GPPGPALPATMNNSSSET	18	Unmodified	_GPPGPALPATMNNSSSET_			0	0	0	Q15003	Q15003	Q15003	NCAPH	Condensin complex subunit 2	MULTI-MSMS	220525KMo_TFA_frac1_rep2	TFA_frac1_rep2	864.9	2	864.399	1726.78	-0.80385	-0.00069485	0.080828	6.9868e-05	-0.72302	-0.00062498	864.399	48.759	0.55213	48.759	48.454	49.006	-7.1054e-15	57	16	5	0	0	0	2.2617e-05	1	20175	49.5	45.614	1	3638900
GQNDLMGTAEDFADQFL	17	Oxidation (M)	_GQNDLM(Oxidation (M))GTAEDFADQFL_	GQNDLM(1)GTAEDFADQFL	GQNDLM(45)GTAEDFADQFL	0	1	0	O15260;O15260-3;O15260-2	O15260	O15260	SURF4	Surfeit locus protein 4	MULTI-MSMS	220526KMo_KCl_frac2_rep2	KCl_frac2_rep2	944.908	2	944.407	1886.8	-0.92591	-0.00087444	0.64544	0.00060956	-0.28047	-0.00026488	944.909	85.764	0.14525	85.764	85.685	85.83	0	19	5	5	0	0	0	0.0013901	1	20793	45.257	45.257	1	1943800
GREFGNLT	8	Acetyl (Protein N-term)	_(Acetyl (Protein N-term))GREFGNLT_			1	0	1	O14949	O14949	O14949	UQCRQ	Cytochrome b-c1 complex subunit 8	MULTI-SECPEP	220525KMo_TFA_frac2_rep1	TFA_frac2_rep1	468.755	2	468.233	934.451	-0.21429	-0.00010034	0.037651	1.7629e-05	-0.17664	-8.2707e-05	468.233	50.615	0.34671	50.615	50.457	50.804	0	101	47	3	0	0	0	0.0049192	1	10187	61.999	50.094	1	2745400
GSEAAQLLEAADFAA	15	Acetyl (Protein N-term)	_(Acetyl (Protein N-term))GSEAAQLLEAADFAA_			1	0	0	Q8N4P3;Q8N4P3-2	Q8N4P3	Q8N4P3	HDDC3	Guanosine-3,5-bis(diphosphate) 3-pyrophosphohydrolase MESH1	MULTI-MSMS	220526KMo_KCl_frac2_rep2	KCl_frac2_rep2	753.359	2	753.36	1504.7	-0.93245	-0.00070247	0.27599	0.00020792	-0.65646	-0.00049455	753.36	86.424	0.067768	86.424	86.38	86.448	0	10	6	2	0	0	0	1.5947e-08	1	21164	91.855	85.471	1	1158900
GSEAAQLLEAADFAA	15	Acetyl (Protein N-term)	_(Acetyl (Protein N-term))GSEAAQLLEAADFAA_			1	0	0	Q8N4P3;Q8N4P3-2	Q8N4P3	Q8N4P3	HDDC3	Guanosine-3,5-bis(diphosphate) 3-pyrophosphohydrolase MESH1	MULTI-MSMS	220526KMo_KCl_frac2_rep3	KCl_frac2_rep3	753.359	2	753.36	1504.7	-1.1328	-0.00085337	0.64894	0.00048888	-0.48382	-0.00036449	753.36	86.432	0.065636	86.432	86.394	86.459	0	13	7	2	0	0	0	0.00046827	1	18035	42.001	36.156	1	897930
GSEAAQLLEAADFAA	15	Acetyl (Protein N-term)	_(Acetyl (Protein N-term))GSEAAQLLEAADFAA_			1	0	0	Q8N4P3;Q8N4P3-2	Q8N4P3	Q8N4P3	HDDC3	Guanosine-3,5-bis(diphosphate) 3-pyrophosphohydrolase MESH1	MULTI-MSMS	220525KMo_TFA_frac2_rep3	TFA_frac2_rep3	753.861	2	753.36	1504.7	-0.77679	-0.00058521	0.1373	0.00010343	-0.6395	-0.00048177	753.36	86.407	0.066719	86.407	86.372	86.438	0	11	5	3	0	0	0	5.9742e-06	1	21647	72.006	66.16	1	1362300
GSEAAQLLEAADFAA	15	Unmodified	_GSEAAQLLEAADFAA_			0	0	0	Q8N4P3;Q8N4P3-2	Q8N4P3	Q8N4P3	HDDC3	Guanosine-3,5-bis(diphosphate) 3-pyrophosphohydrolase MESH1	MULTI-SECPEP	220525KMo_TFA_frac1_rep2	TFA_frac1_rep2	732.873	2	732.354	1462.69	-0.93918	-0.00068781	0.33613	0.00024617	-0.60305	-0.00044164	732.354	80.422	0.32077	80.422	80.257	80.578	0	76	27	4	0	0	0	0.025132	1	40567	62.408	57.712	1	2047600
GSGPIDPKELL	11	Acetyl (Protein N-term)	_(Acetyl (Protein N-term))GSGPIDPKELL_			1	0	1	Q96QC0	Q96QC0	Q96QC0	PPP1R10	Serine/threonine-protein phosphatase 1 regulatory subunit 10	MULTI-MSMS	220526KMo_KCl_frac1_rep1	KCl_frac1_rep1	584.316	2	584.316	1166.62	-0.64556	-0.00037721	0.082717	4.8333e-05	-0.56284	-0.00032888	584.316	71.566	1.3699	71.566	70.701	72.071	0	329	104	4	0	0	0	1.0579e-68	2	29075	137.05	104.69	1	13216000
GSGPIDPKELL	11	Acetyl (Protein N-term)	_(Acetyl (Protein N-term))GSGPIDPKELL_			1	0	1	Q96QC0	Q96QC0	Q96QC0	PPP1R10	Serine/threonine-protein phosphatase 1 regulatory subunit 10	MULTI-MSMS	220526KMo_KCl_frac1_rep2	KCl_frac1_rep2	584.316	2	584.316	1166.62	-0.69454	-0.00040583	0.15386	8.9901e-05	-0.54069	-0.00031593	584.316	71.386	1.2991	71.386	70.597	71.897	0	351	107	4	0	0	0	9.3408e-43	3	28530	126.49	94.13	1	14279000
GSGPIDPKELL	11	Acetyl (Protein N-term)	_(Acetyl (Protein N-term))GSGPIDPKELL_			1	0	1	Q96QC0	Q96QC0	Q96QC0	PPP1R10	Serine/threonine-protein phosphatase 1 regulatory subunit 10	MULTI-MSMS	220526KMo_KCl_frac1_rep3	KCl_frac1_rep3	584.316	2	584.316	1166.62	-0.70637	-0.00041274	0.090917	5.3124e-05	-0.61545	-0.00035962	584.316	71.48	1.3349	71.48	70.559	71.893	0	458	143	4	0	0	0	9.9556e-43	2	26835	126.31	105.69	1	9386100
GSGPIDPKELL	11	Acetyl (Protein N-term)	_(Acetyl (Protein N-term))GSGPIDPKELL_			1	0	1	Q96QC0	Q96QC0	Q96QC0	PPP1R10	Serine/threonine-protein phosphatase 1 regulatory subunit 10	MULTI-MSMS	220526KMo_KCl_frac2_rep1	KCl_frac2_rep1	584.316	2	584.316	1166.62	-0.60286	-0.00035226	0.11811	6.9012e-05	-0.48476	-0.00028325	584.316	71.559	1.132	71.559	70.799	71.931	0	438	155	4	0	0	0	9.1972e-05	2	19094	75.378	55.592	1	4039300
GSGPIDPKELL	11	Acetyl (Protein N-term)	_(Acetyl (Protein N-term))GSGPIDPKELL_			1	0	1	Q96QC0	Q96QC0	Q96QC0	PPP1R10	Serine/threonine-protein phosphatase 1 regulatory subunit 10	MULTI-MSMS	220526KMo_KCl_frac2_rep2	KCl_frac2_rep2	584.316	2	584.316	1166.62	-0.58817	-0.00034368	0.13247	7.7407e-05	-0.45569	-0.00026627	584.316	71.418	0.96983	71.418	70.84	71.81	0	418	140	4	0	0	0	0.00031742	2	17338	65.224	45.438	1	2647900
GSGPIDPKELL	11	Acetyl (Protein N-term)	_(Acetyl (Protein N-term))GSGPIDPKELL_			1	0	1	Q96QC0	Q96QC0	Q96QC0	PPP1R10	Serine/threonine-protein phosphatase 1 regulatory subunit 10	MULTI-MSMS	220526KMo_KCl_frac2_rep3	KCl_frac2_rep3	584.316	2	584.316	1166.62	-0.54312	-0.00031736	0.076454	4.4674e-05	-0.46667	-0.00027268	584.316	71.298	0.9283	71.298	70.81	71.739	0	320	136	3	0	0	0	8.3162e-05	1	14510	76.064	51.909	1	1763500
GSGPIDPKELL	11	Acetyl (Protein N-term)	_(Acetyl (Protein N-term))GSGPIDPKELL_			1	0	1	Q96QC0	Q96QC0	Q96QC0	PPP1R10	Serine/threonine-protein phosphatase 1 regulatory subunit 10	MULTI-MSMS	220525KMo_TFA_frac1_rep1	TFA_frac1_rep1	584.316	2	584.316	1166.62	-0.54318	-0.00031739	0.14583	8.521e-05	-0.39736	-0.00023218	584.316	71.414	1.2974	71.414	70.557	71.854	0	234	69	5	0	0	0	1.1844e-121	3	29731	162.88	121.22	1	14142000
GSGPIDPKELL	11	Acetyl (Protein N-term)	_(Acetyl (Protein N-term))GSGPIDPKELL_			1	0	1	Q96QC0	Q96QC0	Q96QC0	PPP1R10	Serine/threonine-protein phosphatase 1 regulatory subunit 10	MULTI-MSMS	220525KMo_TFA_frac1_rep2	TFA_frac1_rep2	584.316	2	584.316	1166.62	-0.5263	-0.00030752	0.097793	5.7142e-05	-0.42851	-0.00025038	584.316	71.393	1.2118	71.393	70.642	71.854	0	235	69	4	0	0	0	1.6462e-85	2	35551	150.27	112.71	1	13157000
GSGPIDPKELL	11	Acetyl (Protein N-term)	_(Acetyl (Protein N-term))GSGPIDPKELL_			1	0	1	Q96QC0	Q96QC0	Q96QC0	PPP1R10	Serine/threonine-protein phosphatase 1 regulatory subunit 10	MULTI-MSMS	220525KMo_TFA_frac1_rep3	TFA_frac1_rep3	584.316	2	584.316	1166.62	-0.61817	-0.00036121	0.14112	8.246e-05	-0.47705	-0.00027875	584.316	71.558	1.2408	71.558	70.68	71.921	0	300	87	5	0	0	0	4.1199e-43	2	27759	127.94	95.59	1	13559000
GSGPIDPKELL	11	Acetyl (Protein N-term)	_(Acetyl (Protein N-term))GSGPIDPKELL_			1	0	1	Q96QC0	Q96QC0	Q96QC0	PPP1R10	Serine/threonine-protein phosphatase 1 regulatory subunit 10	MULTI-MSMS	220525KMo_TFA_frac2_rep1	TFA_frac2_rep1	584.316	2	584.316	1166.62	-0.50973	-0.00029785	0.17893	0.00010455	-0.3308	-0.00019329	584.316	71.411	0.9744	71.411	70.807	71.782	0	396	141	4	0	0	0	0.00023517	2	17145	68.016	50.031	1	2854900
GSGPIDPKELL	11	Acetyl (Protein N-term)	_(Acetyl (Protein N-term))GSGPIDPKELL_			1	0	1	Q96QC0	Q96QC0	Q96QC0	PPP1R10	Serine/threonine-protein phosphatase 1 regulatory subunit 10	MULTI-MSMS	220525KMo_TFA_frac2_rep2	TFA_frac2_rep2	584.316	2	584.316	1166.62	-0.41087	-0.00024008	0.097406	5.6916e-05	-0.31346	-0.00018316	584.317	71.571	0.62181	71.571	71.202	71.824	-1.4211e-14	89	60	2	0	0	0	3.1978e-05	2	27356	81.338	61.551	1	3439500
GSGPIDPKELL	11	Acetyl (Protein N-term)	_(Acetyl (Protein N-term))GSGPIDPKELL_			1	0	1	Q96QC0	Q96QC0	Q96QC0	PPP1R10	Serine/threonine-protein phosphatase 1 regulatory subunit 10	MULTI-MSMS	220525KMo_TFA_frac2_rep3	TFA_frac2_rep3	584.316	2	584.316	1166.62	-0.54384	-0.00031778	0.14845	8.6741e-05	-0.3954	-0.00023104	584.316	71.466	1.012	71.466	70.841	71.853	0	408	144	4	0	0	0	0.0003184	2	17555	64.711	51.132	1	2844500
GTPQKDVII	9	Acetyl (Protein N-term)	_(Acetyl (Protein N-term))GTPQKDVII_			1	0	1	P53611	P53611	P53611	RABGGTB	Geranylgeranyl transferase type-2 subunit beta	MULTI-MSMS	220526KMo_KCl_frac1_rep1	KCl_frac1_rep1	506.787	2	506.787	1011.56	-0.50633	-0.0002566	0.40063	0.00020303	-0.1057	-5.3565e-05	506.787	51.021	0.39373	51.021	50.849	51.243	0	85	28	4	0	0	0	0.00084255	1	15856	47.849	36.975	1	7968600
GTPQKDVII	9	Acetyl (Protein N-term)	_(Acetyl (Protein N-term))GTPQKDVII_			1	0	1	P53611	P53611	P53611	RABGGTB	Geranylgeranyl transferase type-2 subunit beta	MULTI-MSMS	220526KMo_KCl_frac1_rep2	KCl_frac1_rep2	506.787	2	506.787	1011.56	-0.43536	-0.00022064	0.31237	0.00015831	-0.12299	-6.233e-05	506.787	50.857	0.37671	50.857	50.698	51.075	0	83	26	4	0	0	0	0.00037276	1	15675	57.177	34.158	1	7723500
GTPQKDVII	9	Acetyl (Protein N-term)	_(Acetyl (Protein N-term))GTPQKDVII_			1	0	1	P53611	P53611	P53611	RABGGTB	Geranylgeranyl transferase type-2 subunit beta	MULTI-MSMS	220526KMo_KCl_frac1_rep3	KCl_frac1_rep3	506.787	2	506.787	1011.56	-0.50765	-0.00025727	0.43442	0.00022016	-0.073227	-3.711e-05	506.787	50.722	0.38369	50.722	50.593	50.976	7.1054e-15	119	38	4	0	0	0	0.0025218	1	15000	41.652	30.779	1	6001900
GTPQKDVII	9	Acetyl (Protein N-term)	_(Acetyl (Protein N-term))GTPQKDVII_			1	0	1	P53611	P53611	P53611	RABGGTB	Geranylgeranyl transferase type-2 subunit beta	MULTI-MSMS	220525KMo_TFA_frac1_rep1	TFA_frac1_rep1	506.788	2	506.787	1011.56	-0.19752	-0.0001001	0.70053	0.00035502	0.50301	0.00025492	506.788	50.79	0.4024	50.79	50.662	51.064	0	51	21	3	0	0	0	2.0066e-05	1	15860	77.058	49.533	1	8632900
GTPQKDVII	9	Acetyl (Protein N-term)	_(Acetyl (Protein N-term))GTPQKDVII_			1	0	1	P53611	P53611	P53611	RABGGTB	Geranylgeranyl transferase type-2 subunit beta	MULTI-MSMS	220525KMo_TFA_frac1_rep2	TFA_frac1_rep2	506.788	2	506.787	1011.56	-0.48327	-0.00024492	0.58986	0.00029893	0.10659	5.4018e-05	506.788	50.781	0.41109	50.781	50.648	51.059	0	30	11	4	0	0	0	0.00030835	1	21616	65.252	42.233	1	7176600
GTPQKDVII	9	Acetyl (Protein N-term)	_(Acetyl (Protein N-term))GTPQKDVII_			1	0	1	P53611	P53611	P53611	RABGGTB	Geranylgeranyl transferase type-2 subunit beta	MULTI-MSMS	220525KMo_TFA_frac1_rep3	TFA_frac1_rep3	506.787	2	506.787	1011.56	-0.38183	-0.00019351	0.38133	0.00019325	-0.00050056	-2.5368e-07	506.787	50.765	0.36046	50.765	50.616	50.976	0	73	24	4	0	0	0	0.0017682	1	14960	44.395	24.758	1	8828700
GTRDDEYDYLF	11	Acetyl (Protein N-term)	_(Acetyl (Protein N-term))GTRDDEYDYLF_			1	0	1	P62491;Q15907;P62491-2;Q15907-2	P62491	P62491	RAB11A;RAB11B	Ras-related protein Rab-11A;Ras-related protein Rab-11B	MULTI-MSMS	220526KMo_KCl_frac1_rep1	KCl_frac1_rep1	718.304	2	718.304	1434.59	-0.84756	-0.00060881	0.25379	0.0001823	-0.59377	-0.00042651	718.304	77.032	0.57099	77.032	76.788	77.359	-1.4211e-14	216	63	4	0	0	0	0.00032399	1	32184	57.598	57.598	1	4327300
GTRDDEYDYLF	11	Acetyl (Protein N-term)	_(Acetyl (Protein N-term))GTRDDEYDYLF_			1	0	1	P62491;Q15907;P62491-2;Q15907-2	P62491	P62491	RAB11A;RAB11B	Ras-related protein Rab-11A;Ras-related protein Rab-11B	MULTI-MSMS	220526KMo_KCl_frac1_rep2	KCl_frac1_rep2	718.304	2	718.304	1434.59	-0.78547	-0.0005642	0.054611	3.9227e-05	-0.73086	-0.00052498	718.304	76.879	0.74085	76.879	76.419	77.16	0	242	79	4	0	0	0	0.00024853	1	31495	67.563	62.95	1	3914700
GTRDDEYDYLF	11	Acetyl (Protein N-term)	_(Acetyl (Protein N-term))GTRDDEYDYLF_			1	0	1	P62491;Q15907;P62491-2;Q15907-2	P62491	P62491	RAB11A;RAB11B	Ras-related protein Rab-11A;Ras-related protein Rab-11B	MULTI-MSMS	220526KMo_KCl_frac1_rep3	KCl_frac1_rep3	718.303	2	718.304	1434.59	-0.95908	-0.00068891	-0.059702	-4.2884e-05	-1.0188	-0.0007318	718.806	76.762	0.66919	76.762	76.275	76.944	0	170	71	4	0	0	0	0.0001781	1	29454	69.954	69.954	1	3986400
GTRDDEYDYLF	11	Acetyl (Protein N-term)	_(Acetyl (Protein N-term))GTRDDEYDYLF_			1	0	1	P62491;Q15907;P62491-2;Q15907-2	P62491	P62491	RAB11A;RAB11B	Ras-related protein Rab-11A;Ras-related protein Rab-11B	MULTI-MSMS	220526KMo_KCl_frac2_rep1	KCl_frac2_rep1	718.805	2	718.304	1434.59	-0.77891	-0.00055949	0.23355	0.00016776	-0.54536	-0.00039173	718.304	65.988	0.39321	65.988	65.79	66.183	0	144	52	4	0	0	0	0.0037028	1	17395	40.045	40.045	1	850750
GTRDDEYDYLF	11	Acetyl (Protein N-term)	_(Acetyl (Protein N-term))GTRDDEYDYLF_			1	0	1	P62491;Q15907;P62491-2;Q15907-2	P62491	P62491	RAB11A;RAB11B	Ras-related protein Rab-11A;Ras-related protein Rab-11B	MULTI-MSMS	220526KMo_KCl_frac2_rep1	KCl_frac2_rep1	718.304	2	718.304	1434.59	-0.81187	-0.00058317	0.1478	0.00010616	-0.66408	-0.00047701	718.304	76.99	0.77146	76.99	76.668	77.44	0	401	114	5	0	0	0	1.5222e-10	1	20646	93.551	93.551	1	12754000
GTRDDEYDYLF	11	Acetyl (Protein N-term)	_(Acetyl (Protein N-term))GTRDDEYDYLF_			1	0	1	P62491;Q15907;P62491-2;Q15907-2	P62491	P62491	RAB11A;RAB11B	Ras-related protein Rab-11A;Ras-related protein Rab-11B	MULTI-MSMS	220526KMo_KCl_frac2_rep2	KCl_frac2_rep2	718.304	2	718.304	1434.59	-0.73869	-0.00053061	0.023441	1.6838e-05	-0.71525	-0.00051377	718.304	76.885	0.83538	76.885	76.571	77.406	-1.4211e-14	430	124	5	0	0	0	4.0272e-05	1	18721	80.239	80.239	1	6693900
GTRDDEYDYLF	11	Acetyl (Protein N-term)	_(Acetyl (Protein N-term))GTRDDEYDYLF_			1	0	1	P62491;Q15907;P62491-2;Q15907-2	P62491	P62491	RAB11A;RAB11B	Ras-related protein Rab-11A;Ras-related protein Rab-11B	MULTI-MSMS	220526KMo_KCl_frac2_rep3	KCl_frac2_rep3	718.304	2	718.304	1434.59	-0.74925	-0.00053819	0.042243	3.0344e-05	-0.70701	-0.00050785	718.304	76.754	0.68732	76.754	76.446	77.134	0	331	100	5	0	0	0	0.00032399	2	15674	57.598	57.598	1	3822100
GTRDDEYDYLF	11	Acetyl (Protein N-term)	_(Acetyl (Protein N-term))GTRDDEYDYLF_			1	0	1	P62491;Q15907;P62491-2;Q15907-2	P62491	P62491	RAB11A;RAB11B	Ras-related protein Rab-11A;Ras-related protein Rab-11B	MULTI-MSMS	220526KMo_KCl_frac3_rep3	KCl_frac3_rep3	718.304	2	718.304	1434.59	-0.6234	-0.00044779	-0.097851	-7.0287e-05	-0.72126	-0.00051808	718.304	76.78	0.66374	76.78	76.494	77.158	0	339	98	5	0	0	0	0.0016694	1	16893	46.158	43.045	1	3582400
GTRDDEYDYLF	11	Acetyl (Protein N-term)	_(Acetyl (Protein N-term))GTRDDEYDYLF_			1	0	1	P62491;Q15907;P62491-2;Q15907-2	P62491	P62491	RAB11A;RAB11B	Ras-related protein Rab-11A;Ras-related protein Rab-11B	MULTI-MSMS	220525KMo_TFA_frac1_rep1	TFA_frac1_rep1	718.304	2	718.304	1434.59	-0.67649	-0.00048593	0.021766	1.5635e-05	-0.65473	-0.00047029	718.304	76.998	0.80528	76.998	76.642	77.448	0	265	70	6	0	0	0	8.6798e-11	1	33145	96.331	84.484	1	21093000
GTRDDEYDYLF	11	Acetyl (Protein N-term)	_(Acetyl (Protein N-term))GTRDDEYDYLF_			1	0	1	P62491;Q15907;P62491-2;Q15907-2	P62491	P62491	RAB11A;RAB11B	Ras-related protein Rab-11A;Ras-related protein Rab-11B	MULTI-MSMS	220525KMo_TFA_frac1_rep2	TFA_frac1_rep2	718.304	2	718.304	1434.59	-0.71763	-0.00051548	-0.083714	-6.0132e-05	-0.80134	-0.00057561	718.304	77.018	0.80831	77.018	76.548	77.356	0	264	80	5	0	0	0	3.3871e-07	1	38764	89.247	89.247	1	18296000
GTRDDEYDYLF	11	Acetyl (Protein N-term)	_(Acetyl (Protein N-term))GTRDDEYDYLF_			1	0	1	P62491;Q15907;P62491-2;Q15907-2	P62491	P62491	RAB11A;RAB11B	Ras-related protein Rab-11A;Ras-related protein Rab-11B	MULTI-MSMS	220525KMo_TFA_frac1_rep3	TFA_frac1_rep3	718.304	2	718.304	1434.59	-0.71915	-0.00051657	-0.056725	-4.0746e-05	-0.77587	-0.00055731	718.304	77.022	0.84995	77.022	76.582	77.432	0	320	90	5	0	0	0	4.7259e-16	1	30784	102.61	98.31	1	12331000
GTRDDEYDYLF	11	Acetyl (Protein N-term)	_(Acetyl (Protein N-term))GTRDDEYDYLF_			1	0	1	P62491;Q15907;P62491-2;Q15907-2	P62491	P62491	RAB11A;RAB11B	Ras-related protein Rab-11A;Ras-related protein Rab-11B	MULTI-MSMS	220525KMo_TFA_frac2_rep1	TFA_frac2_rep1	718.304	2	718.304	1434.59	-0.5968	-0.00042869	0.22162	0.00015919	-0.37518	-0.0002695	718.304	77.076	0.55639	77.076	76.837	77.394	1.4211e-14	265	82	4	0	0	0	0.0016694	1	18688	46.158	41.546	1	2800800
GTRDDEYDYLF	11	Acetyl (Protein N-term)	_(Acetyl (Protein N-term))GTRDDEYDYLF_			1	0	1	P62491;Q15907;P62491-2;Q15907-2	P62491	P62491	RAB11A;RAB11B	Ras-related protein Rab-11A;Ras-related protein Rab-11B	MULTI-MSMS	220525KMo_TFA_frac2_rep2	TFA_frac2_rep2	718.804	2	718.304	1434.59	-0.64398	-0.00046257	-0.090348	-6.4898e-05	-0.73432	-0.00052747	718.304	77.104	0.3387	77.104	76.937	77.276	0	99	40	3	0	0	0	0.0016694	1	30032	46.158	46.158	1	3534000
GTTAPGPIHLLELCDQ	16	Acetyl (Protein N-term)	_(Acetyl (Protein N-term))GTTAPGPIHLLELCDQ_			1	0	0	Q9NQS7;Q9NQS7-2	Q9NQS7	Q9NQS7	INCENP	Inner centromere protein	MULTI-MSMS	220526KMo_KCl_frac1_rep1	KCl_frac1_rep1	882.435	2	882.435	1762.86	-1.01	-0.00089124	-0.48784	-0.00043049	-1.4978	-0.0013217	882.435	81.423	1.0824	81.423	80.804	81.886	0	404	106	6	0	0	0	2.445e-189	1	34370	182.71	167.84	1	7874100
GTTAPGPIHLLELCDQ	16	Acetyl (Protein N-term)	_(Acetyl (Protein N-term))GTTAPGPIHLLELCDQ_			1	0	0	Q9NQS7;Q9NQS7-2	Q9NQS7	Q9NQS7	INCENP	Inner centromere protein	MULTI-MSMS	220526KMo_KCl_frac1_rep2	KCl_frac1_rep2	882.936	2	882.435	1762.86	-1.0917	-0.00096339	-0.36403	-0.00032123	-1.4558	-0.0012846	882.435	81.297	0.98965	81.297	80.827	81.817	0	416	96	6	0	0	0	5.5141e-86	1	33685	149.23	132.97	1	7223800
GTTAPGPIHLLELCDQ	16	Acetyl (Protein N-term)	_(Acetyl (Protein N-term))GTTAPGPIHLLELCDQ_			1	0	0	Q9NQS7;Q9NQS7-2	Q9NQS7	Q9NQS7	INCENP	Inner centromere protein	MULTI-MSMS	220526KMo_KCl_frac1_rep3	KCl_frac1_rep3	882.435	2	882.435	1762.86	-1.0861	-0.0009584	-0.32975	-0.00029098	-1.4158	-0.0012494	882.435	81.402	0.94856	81.402	80.829	81.778	0	406	106	5	0	0	0	4.6393e-86	3	31475	149.49	138.88	1	5118800
GTTAPGPIHLLELCDQ	16	Acetyl (Protein N-term)	_(Acetyl (Protein N-term))GTTAPGPIHLLELCDQ_			1	0	0	Q9NQS7;Q9NQS7-2	Q9NQS7	Q9NQS7	INCENP	Inner centromere protein	MULTI-MSMS	220526KMo_KCl_frac2_rep1	KCl_frac2_rep1	882.434	2	882.435	1762.86	-0.97167	-0.00085743	-0.30292	-0.0002673	-1.2746	-0.0011247	882.435	81.402	0.71583	81.402	80.993	81.708	1.4211e-14	475	103	6	0	0	0	5.3712e-70	1	21761	138.99	128.99	1	3405100
GTTAPGPIHLLELCDQ	16	Acetyl (Protein N-term)	_(Acetyl (Protein N-term))GTTAPGPIHLLELCDQ_			1	0	0	Q9NQS7;Q9NQS7-2	Q9NQS7	Q9NQS7	INCENP	Inner centromere protein	MULTI-MSMS	220526KMo_KCl_frac2_rep2	KCl_frac2_rep2	882.434	2	882.435	1762.86	-0.97627	-0.0008615	0.015733	1.3883e-05	-0.96054	-0.00084761	882.436	81.356	0.67197	81.356	80.932	81.603	0	395	95	5	0	0	0	4.7053e-06	1	19758	57.019	50.916	1	3248300
GTTAPGPIHLLELCDQ	16	Acetyl (Protein N-term)	_(Acetyl (Protein N-term))GTTAPGPIHLLELCDQ_			1	0	0	Q9NQS7;Q9NQS7-2	Q9NQS7	Q9NQS7	INCENP	Inner centromere protein	MULTI-MSMS	220525KMo_TFA_frac1_rep1	TFA_frac1_rep1	882.435	2	882.435	1762.86	-0.81834	-0.00072213	-0.58035	-0.00051212	-1.3987	-0.0012343	882.435	81.224	1.6596	81.224	80.168	81.827	0	287	104	6	0	0	0	1.2681e-44	2	35668	127.17	117.19	1	12492000
GTTAPGPIHLLELCDQ	16	Acetyl (Protein N-term)	_(Acetyl (Protein N-term))GTTAPGPIHLLELCDQ_			1	0	0	Q9NQS7;Q9NQS7-2	Q9NQS7	Q9NQS7	INCENP	Inner centromere protein	MULTI-MSMS	220525KMo_TFA_frac1_rep2	TFA_frac1_rep2	882.435	2	882.435	1762.86	-0.99601	-0.00087891	-0.38411	-0.00033896	-1.3801	-0.0012179	882.435	81.204	1.2739	81.204	80.588	81.862	0	418	106	6	0	0	0	4.8736e-122	1	41095	162.22	150.36	1	11781000
GTTAPGPIHLLELCDQ	16	Acetyl (Protein N-term)	_(Acetyl (Protein N-term))GTTAPGPIHLLELCDQ_			1	0	0	Q9NQS7;Q9NQS7-2	Q9NQS7	Q9NQS7	INCENP	Inner centromere protein	MULTI-MSMS	220525KMo_TFA_frac1_rep3	TFA_frac1_rep3	882.435	2	882.435	1762.86	-0.91656	-0.0008088	-0.19332	-0.00017059	-1.1099	-0.00097939	882.937	81.333	0.89251	81.333	80.86	81.752	0	313	90	4	0	0	0	1.5327e-143	2	32981	172.11	155.17	1	9996800
GTTAPGPIHLLELCDQ	16	Acetyl (Protein N-term)	_(Acetyl (Protein N-term))GTTAPGPIHLLELCDQ_			1	0	0	Q9NQS7;Q9NQS7-2	Q9NQS7	Q9NQS7	INCENP	Inner centromere protein	MULTI-MSMS	220525KMo_TFA_frac2_rep1	TFA_frac2_rep1	882.435	2	882.435	1762.86	-0.78783	-0.00069521	-0.16967	-0.00014972	-0.9575	-0.00084493	882.937	81.202	0.63964	81.202	80.845	81.485	0	391	92	5	0	0	0	2.2756e-85	2	19671	143.97	134.54	1	2953500
GTTAPGPIHLLELCDQ	16	Acetyl (Protein N-term)	_(Acetyl (Protein N-term))GTTAPGPIHLLELCDQ_			1	0	0	Q9NQS7;Q9NQS7-2	Q9NQS7	Q9NQS7	INCENP	Inner centromere protein	MULTI-MSMS	220525KMo_TFA_frac2_rep2	TFA_frac2_rep2	882.936	2	882.435	1762.86	-0.8601	-0.00075898	-0.14505	-0.000128	-1.0051	-0.00088698	882.435	81.373	0.55272	81.373	81.052	81.605	0	183	61	4	0	0	0	2.2461e-104	1	32107	158.04	141.79	1	7598100
GTTAPGPIHLLELCDQ	16	Acetyl (Protein N-term)	_(Acetyl (Protein N-term))GTTAPGPIHLLELCDQ_			1	0	0	Q9NQS7;Q9NQS7-2	Q9NQS7	Q9NQS7	INCENP	Inner centromere protein	MULTI-MSMS	220525KMo_TFA_frac2_rep3	TFA_frac2_rep3	882.435	2	882.435	1762.86	-0.86477	-0.0007631	-0.12228	-0.0001079	-0.98705	-0.00087101	882.435	81.322	0.71577	81.322	80.936	81.652	0	401	104	5	0	0	0	4.2188e-44	2	20051	122.7	113.75	1	4184800
GTTGLESLSLGD	12	Acetyl (Protein N-term)	_(Acetyl (Protein N-term))GTTGLESLSLGD_			1	0	0	O95243;O95243-6;O95243-3;O95243-5;O95243-2	O95243	O95243	MBD4	Methyl-CpG-binding domain protein 4	MULTI-MSMS	220526KMo_KCl_frac1_rep1	KCl_frac1_rep1	596.29	2	596.291	1190.57	-0.65157	-0.00038852	0.19499	0.00011627	-0.45658	-0.00027225	596.291	76.678	0.5764	76.678	76.42	76.996	0	158	50	4	0	0	0	0.00015038	1	32027	77.732	69.512	1	4924500
GTTGLESLSLGD	12	Acetyl (Protein N-term)	_(Acetyl (Protein N-term))GTTGLESLSLGD_			1	0	0	O95243;O95243-6;O95243-3;O95243-5;O95243-2	O95243	O95243	MBD4	Methyl-CpG-binding domain protein 4	MULTI-MSMS	220526KMo_KCl_frac1_rep2	KCl_frac1_rep2	596.29	2	596.291	1190.57	-0.68918	-0.00041095	0.24202	0.00014431	-0.44716	-0.00026664	596.291	76.667	0.61325	76.667	76.377	76.99	0	189	62	4	0	0	0	0.00066858	1	31391	51.193	43.812	1	5635600
GTTGLESLSLGD	12	Acetyl (Protein N-term)	_(Acetyl (Protein N-term))GTTGLESLSLGD_			1	0	0	O95243;O95243-6;O95243-3;O95243-5;O95243-2	O95243	O95243	MBD4	Methyl-CpG-binding domain protein 4	MULTI-MSMS	220525KMo_TFA_frac1_rep1	TFA_frac1_rep1	596.29	2	596.291	1190.57	-0.44012	-0.00026244	-0.020689	-1.2337e-05	-0.46081	-0.00027477	596.291	76.995	0.57341	76.995	76.765	77.339	-1.4211e-14	145	48	4	0	0	0	0.0001931	1	33147	70.856	63.636	1	6209000
GTTGLESLSLGD	12	Acetyl (Protein N-term)	_(Acetyl (Protein N-term))GTTGLESLSLGD_			1	0	0	O95243;O95243-6;O95243-3;O95243-5;O95243-2	O95243	O95243	MBD4	Methyl-CpG-binding domain protein 4	MULTI-MSMS	220525KMo_TFA_frac1_rep2	TFA_frac1_rep2	596.29	2	596.291	1190.57	-0.436	-0.00025998	-0.057205	-3.4111e-05	-0.4932	-0.00029409	596.291	77.018	0.55066	77.018	76.678	77.229	-1.4211e-14	164	55	4	0	0	0	0.0004402	1	38779	59.245	50.031	1	4290800
GTTGLESLSLGD	12	Acetyl (Protein N-term)	_(Acetyl (Protein N-term))GTTGLESLSLGD_			1	0	0	O95243;O95243-6;O95243-3;O95243-5;O95243-2	O95243	O95243	MBD4	Methyl-CpG-binding domain protein 4	MULTI-MSMS	220525KMo_TFA_frac1_rep3	TFA_frac1_rep3	596.29	2	596.291	1190.57	-0.6218	-0.00037077	0.14895	8.8819e-05	-0.47285	-0.00028195	596.291	76.915	0.60327	76.915	76.609	77.213	-1.4211e-14	195	64	4	0	0	0	0.0004402	2	30586	59.245	50.031	1	3864000
GVEIETISPGDG	12	Unmodified	_GVEIETISPGDG_			0	0	0	P68106-2;P68106	P68106-2	P68106-2	FKBP1B	Peptidyl-prolyl cis-trans isomerase FKBP1B	MULTI-MSMS	220526KMo_KCl_frac1_rep2	KCl_frac1_rep2	587.285	2	587.285	1172.56	-0.72651	-0.00042667	0.38781	0.00022776	-0.33869	-0.00019891	587.286	50.496	0.72687	50.496	50.047	50.774	0	116	38	4	0	0	0	0.0090298	1	15407	53.968	50.855	1	4736500
GVEIETISPGDG	12	Unmodified	_GVEIETISPGDG_			0	0	0	P68106-2;P68106	P68106-2	P68106-2	FKBP1B	Peptidyl-prolyl cis-trans isomerase FKBP1B	MULTI-MSMS	220526KMo_KCl_frac1_rep3	KCl_frac1_rep3	587.285	2	587.285	1172.56	-0.72861	-0.0004279	0.36219	0.00021271	-0.36641	-0.00021519	587.285	50.45	0.60938	50.45	50.117	50.726	0	136	45	4	0	0	0	0.028224	1	14954	44.349	40.189	1	5170600
GVEIETISPGDG	12	Unmodified	_GVEIETISPGDG_			0	0	0	P68106-2;P68106	P68106-2	P68106-2	FKBP1B	Peptidyl-prolyl cis-trans isomerase FKBP1B	MULTI-SECPEP	220525KMo_TFA_frac1_rep2	TFA_frac1_rep2	587.3	2	587.285	1172.56	-0.72735	-0.00042716	0.33567	0.00019713	-0.39168	-0.00023003	587.286	50.544	0.60335	50.544	50.232	50.836	0	28	15	2	0	0	0	9.4334e-05	1	21503	82.279	75.688	1	4461800
GVQGFQDYIE	10	Unmodified	_GVQGFQDYIE_			0	0	0	Q9NZB2;Q9NZB2-6;Q9NZB2-2;Q9NZB2-5;Q9NZB2-4	Q9NZB2	Q9NZB2	FAM120A	Constitutive coactivator of PPAR-gamma-like protein 1	MULTI-MSMS	220526KMo_KCl_frac1_rep1	KCl_frac1_rep1	578.27	2	578.269	1154.52	-0.67843	-0.00039232	0.3872	0.0002239	-0.29124	-0.00016841	578.27	62.427	0.48243	62.427	62.16	62.643	0	51	17	4	0	0	0	0.0355	1	23296	43.769	32.401	1	6312000
GVQGFQDYIE	10	Unmodified	_GVQGFQDYIE_			0	0	0	Q9NZB2;Q9NZB2-6;Q9NZB2-2;Q9NZB2-5;Q9NZB2-4	Q9NZB2	Q9NZB2	FAM120A	Constitutive coactivator of PPAR-gamma-like protein 1	MULTI-MSMS	220526KMo_KCl_frac1_rep2	KCl_frac1_rep2	578.27	2	578.269	1154.52	-0.69195	-0.00040013	0.36258	0.00020967	-0.32937	-0.00019047	578.27	62.272	0.44865	62.272	62.03	62.478	0	63	22	4	0	0	0	0.018159	1	22989	47.082	35.713	1	7503600
GVQVETISPGDG	12	Unmodified	_GVQVETISPGDG_			0	0	0	P62942	P62942	P62942	FKBP1A	Peptidyl-prolyl cis-trans isomerase FKBP1A	MULTI-MSMS	220526KMo_KCl_frac1_rep1	KCl_frac1_rep1	579.785	2	579.785	1157.56	-0.69449	-0.00040266	-0.010768	-6.2433e-06	-0.70526	-0.0004089	579.785	36.229	0.65985	36.229	35.863	36.523	0	271	79	5	0	0	0	0.010885	1	7149	49.423	42.973	1	8933100
GVQVETISPGDG	12	Unmodified	_GVQVETISPGDG_			0	0	0	P62942	P62942	P62942	FKBP1A	Peptidyl-prolyl cis-trans isomerase FKBP1A	MULTI-MSMS	220526KMo_KCl_frac1_rep1	KCl_frac1_rep1	579.785	2	579.785	1157.56	-0.59645	-0.00034581	-0.14599	-8.4643e-05	-0.74244	-0.00043045	579.786	43.807	1.062	43.807	43.247	44.31	0	247	61	6	0	0	0	4.4977e-67	1	11165	140.83	123.37	1	420370000
GVQVETISPGDG	12	Unmodified	_GVQVETISPGDG_			0	0	0	P62942	P62942	P62942	FKBP1A	Peptidyl-prolyl cis-trans isomerase FKBP1A	MULTI-MSMS	220526KMo_KCl_frac1_rep2	KCl_frac1_rep2	579.785	2	579.785	1157.56	-0.7388	-0.00042835	0.098742	5.7249e-05	-0.64006	-0.0003711	579.786	36.025	0.6896	36.025	35.698	36.387	7.1054e-15	246	83	4	0	0	0	0.01452	1	7055	48.157	40.217	1	8542300
GVQVETISPGDG	12	Unmodified	_GVQVETISPGDG_			0	0	0	P62942	P62942	P62942	FKBP1A	Peptidyl-prolyl cis-trans isomerase FKBP1A	MULTI-MSMS	220526KMo_KCl_frac1_rep2	KCl_frac1_rep2	579.786	2	579.785	1157.56	-0.63756	-0.00036965	0.51784	0.00030024	-0.11972	-6.9409e-05	579.786	43.631	1.2057	43.631	43.06	44.266	0	255	73	6	0	0	0	1.9888e-82	1	11038	143.7	123.18	1	410800000
GVQVETISPGDG	12	Unmodified	_GVQVETISPGDG_			0	0	0	P62942	P62942	P62942	FKBP1A	Peptidyl-prolyl cis-trans isomerase FKBP1A	MULTI-MSMS	220526KMo_KCl_frac1_rep3	KCl_frac1_rep3	579.785	2	579.785	1157.56	-0.68321	-0.00039611	0.068192	3.9536e-05	-0.61502	-0.00035658	579.785	35.89	0.66681	35.89	35.579	36.246	0	250	85	4	0	0	0	0.035644	1	6875	42.287	34.347	1	5932400
GVQVETISPGDG	12	Unmodified	_GVQVETISPGDG_			0	0	0	P62942	P62942	P62942	FKBP1A	Peptidyl-prolyl cis-trans isomerase FKBP1A	MULTI-MSMS	220526KMo_KCl_frac1_rep3	KCl_frac1_rep3	579.787	2	579.785	1157.56	-0.64269	-0.00037262	1.0394	0.00060262	0.3967	0.00023	579.786	43.52	1.0216	43.52	42.925	43.947	0	276	76	6	0	0	0	9.6637e-68	1	10709	143.03	117.14	1	332500000
GVQVETISPGDG	12	Unmodified	_GVQVETISPGDG_			0	0	0	P62942	P62942	P62942	FKBP1A	Peptidyl-prolyl cis-trans isomerase FKBP1A	MULTI-MSMS	220526KMo_KCl_frac2_rep1	KCl_frac2_rep1	579.785	2	579.785	1157.56	-0.64921	-0.0003764	0.0027805	1.6121e-06	-0.64643	-0.00037479	579.785	36.143	0.60872	36.143	35.822	36.431	0	312	85	5	0	0	0	0.0028456	1	6338	71.692	63.752	1	8301500
GVQVETISPGDG	12	Unmodified	_GVQVETISPGDG_			0	0	0	P62942	P62942	P62942	FKBP1A	Peptidyl-prolyl cis-trans isomerase FKBP1A	MULTI-MSMS	220526KMo_KCl_frac2_rep1	KCl_frac2_rep1	579.785	2	579.785	1157.56	-0.52779	-0.00030601	-0.035721	-2.071e-05	-0.56351	-0.00032672	579.785	43.717	0.93487	43.717	43.253	44.188	0	461	124	6	0	0	0	1.9888e-82	1	8981	143.7	122.24	1	56913000
GVQVETISPGDG	12	Unmodified	_GVQVETISPGDG_			0	0	0	P62942	P62942	P62942	FKBP1A	Peptidyl-prolyl cis-trans isomerase FKBP1A	MULTI-MSMS	220526KMo_KCl_frac2_rep2	KCl_frac2_rep2	579.785	2	579.785	1157.56	-0.53339	-0.00030925	-0.068994	-4.0002e-05	-0.60239	-0.00034926	579.785	43.531	0.90213	43.531	43.072	43.974	0	428	123	5	0	0	0	5.4397e-53	1	8762	133.13	113.3	1	48587000
GVQVETISPGDG	12	Unmodified	_GVQVETISPGDG_			0	0	0	P62942	P62942	P62942	FKBP1A	Peptidyl-prolyl cis-trans isomerase FKBP1A	MULTI-SECPEP	220526KMo_KCl_frac2_rep2	KCl_frac2_rep2	580.272	2	579.785	1157.56	-0.58571	-0.00033958	0.075979	4.4052e-05	-0.50973	-0.00029553	579.786	35.907	0.52643	35.907	35.602	36.128	7.1054e-15	245	75	4	0	0	0	0.025321	1	6339	64.265	57.815	1	2510600
GVQVETISPGDG	12	Unmodified	_GVQVETISPGDG_			0	0	0	P62942	P62942	P62942	FKBP1A	Peptidyl-prolyl cis-trans isomerase FKBP1A	MULTI-MSMS	220526KMo_KCl_frac2_rep3	KCl_frac2_rep3	579.785	2	579.785	1157.56	-0.48194	-0.00027942	-0.052202	-3.0266e-05	-0.53414	-0.00030969	579.785	43.454	0.76134	43.454	43.056	43.817	0	403	112	5	0	0	0	3.2704e-83	1	7813	149.72	124.94	1	19922000
GVQVETISPGDG	12	Unmodified	_GVQVETISPGDG_			0	0	0	P62942	P62942	P62942	FKBP1A	Peptidyl-prolyl cis-trans isomerase FKBP1A	MULTI-MSMS	220526KMo_KCl_frac3_rep3	KCl_frac3_rep3	579.785	2	579.785	1157.56	-0.52776	-0.00030599	0.016455	9.5405e-06	-0.51131	-0.00029645	579.785	43.41	0.74057	43.41	43.051	43.792	0	374	101	5	0	0	0	3.2704e-83	1	8264	149.72	128.02	1	33594000
GVQVETISPGDG	12	Unmodified	_GVQVETISPGDG_			0	0	0	P62942	P62942	P62942	FKBP1A	Peptidyl-prolyl cis-trans isomerase FKBP1A	MULTI-MSMS	220525KMo_TFA_frac1_rep1	TFA_frac1_rep1	579.785	2	579.785	1157.56	-0.57659	-0.0003343	-0.037667	-2.1839e-05	-0.61426	-0.00035614	579.786	43.689	0.95471	43.689	43.107	44.062	7.1054e-15	201	49	6	0	0	0	3.0066e-83	2	11366	149.82	133.62	1	505230000
GVQVETISPGDG	12	Unmodified	_GVQVETISPGDG_			0	0	0	P62942	P62942	P62942	FKBP1A	Peptidyl-prolyl cis-trans isomerase FKBP1A	MULTI-MSMS	220525KMo_TFA_frac1_rep2	TFA_frac1_rep2	579.785	2	579.785	1157.56	-0.57913	-0.00033577	-0.074501	-4.3194e-05	-0.65363	-0.00037896	579.786	43.667	0.99524	43.667	43.069	44.064	-7.1054e-15	85	22	6	0	0	0	1.4309e-82	2	16451	145.72	124.03	1	353200000
GVQVETISPGDG	12	Unmodified	_GVQVETISPGDG_			0	0	0	P62942	P62942	P62942	FKBP1A	Peptidyl-prolyl cis-trans isomerase FKBP1A	MULTI-MSMS	220525KMo_TFA_frac1_rep3	TFA_frac1_rep3	579.785	2	579.785	1157.56	-0.64381	-0.00037327	-0.052635	-3.0517e-05	-0.69644	-0.00040379	579.786	43.482	0.97038	43.482	42.965	43.936	0	296	72	6	0	0	0	3.4924e-100	2	10607	153.24	135.77	1	391230000
GVQVETISPGDG	12	Unmodified	_GVQVETISPGDG_			0	0	0	P62942	P62942	P62942	FKBP1A	Peptidyl-prolyl cis-trans isomerase FKBP1A	MULTI-MSMS	220525KMo_TFA_frac2_rep1	TFA_frac2_rep1	579.786	2	579.785	1157.56	-0.48608	-0.00028182	0.50532	0.00029298	0.019241	1.1156e-05	579.786	43.64	0.7527	43.64	43.258	44.011	-7.1054e-15	424	109	5	0	0	0	1.2944e-100	1	8295	156.35	134.82	1	35928000
GVQVETISPGDG	12	Unmodified	_GVQVETISPGDG_			0	0	0	P62942	P62942	P62942	FKBP1A	Peptidyl-prolyl cis-trans isomerase FKBP1A	MULTI-MSMS	220525KMo_TFA_frac2_rep2	TFA_frac2_rep2	579.785	2	579.785	1157.56	-0.51981	-0.00030138	0.046053	2.6701e-05	-0.47376	-0.00027468	579.785	43.609	0.50199	43.609	43.344	43.846	0	172	64	4	0	0	0	9.3278e-09	1	13384	93.598	84.384	1	13132000
GVQVETISPGDG	12	Unmodified	_GVQVETISPGDG_			0	0	0	P62942	P62942	P62942	FKBP1A	Peptidyl-prolyl cis-trans isomerase FKBP1A	MULTI-MSMS	220525KMo_TFA_frac2_rep3	TFA_frac2_rep3	579.785	2	579.785	1157.56	-0.57376	-0.00033266	0.048042	2.7854e-05	-0.52572	-0.0003048	579.786	43.688	0.85731	43.688	43.289	44.146	7.1054e-15	453	124	5	0	0	0	5.8722e-67	1	8419	139.98	120.63	1	33363000
GVQVETISPGDG	12	Acetyl (Protein N-term)	_(Acetyl (Protein N-term))GVQVETISPGDG_			1	0	0	P62942	P62942	P62942	FKBP1A	Peptidyl-prolyl cis-trans isomerase FKBP1A	MULTI-MSMS	220525KMo_TFA_frac1_rep1	TFA_frac1_rep1	600.79	2	600.791	1199.57	-0.48771	-0.00029301	0.080557	4.8398e-05	-0.40715	-0.00024461	600.791	56.174	0.49536	56.174	55.988	56.484	7.1054e-15	38	15	3	0	0	0	0.00019371	1	19318	70.816	63.596	1	7034200
GVQVETISPGDG	12	Acetyl (Protein N-term)	_(Acetyl (Protein N-term))GVQVETISPGDG_			1	0	0	P62942	P62942	P62942	FKBP1A	Peptidyl-prolyl cis-trans isomerase FKBP1A	MULTI-MSMS	220525KMo_TFA_frac1_rep2	TFA_frac1_rep2	600.79	2	600.791	1199.57	-0.22733	-0.00013658	-0.25417	-0.0001527	-0.4815	-0.00028928	600.791	56.132	0.5289	56.132	55.879	56.408	7.1054e-15	38	17	3	0	0	0	0.00027874	2	25222	65.224	59.927	1	4622400
GVQVETISPGDG	12	Acetyl (Protein N-term)	_(Acetyl (Protein N-term))GVQVETISPGDG_			1	0	0	P62942	P62942	P62942	FKBP1A	Peptidyl-prolyl cis-trans isomerase FKBP1A	MULTI-MSMS	220525KMo_TFA_frac1_rep3	TFA_frac1_rep3	600.808	2	600.791	1199.57	-0.46542	-0.00027962	0.14915	8.9607e-05	-0.31627	-0.00019001	600.791	56.05	0.55728	56.05	55.784	56.342	7.1054e-15	67	27	3	0	0	0	0.0024423	1	18263	41.876	34.656	1	4794000
GVTCVSQMPVAEG	13	Unmodified	_GVTCVSQMPVAEG_			0	0	0	Q9H944;Q9H944-2	Q9H944	Q9H944	MED20	Mediator of RNA polymerase II transcription subunit 20	MULTI-MSMS	220526KMo_KCl_frac1_rep1	KCl_frac1_rep1	667.807	2	667.808	1333.6	-0.70508	-0.00047086	-0.19061	-0.00012729	-0.89569	-0.00059815	667.808	47.457	0.34558	47.457	47.278	47.624	0	47	18	3	0	0	0	0.0090298	1	13597	52.49	48.039	1	3443500
GVTCVSQMPVAEG	13	Unmodified	_GVTCVSQMPVAEG_			0	0	0	Q9H944;Q9H944-2	Q9H944	Q9H944	MED20	Mediator of RNA polymerase II transcription subunit 20	MULTI-MSMS	220526KMo_KCl_frac1_rep2	KCl_frac1_rep2	668.309	2	667.808	1333.6	-0.79146	-0.00052855	-0.15018	-0.00010029	-0.94164	-0.00062884	667.808	47.297	0.28271	47.297	47.137	47.419	0	60	18	4	0	0	0	0.0188	1	13452	44.309	39.858	1	2295600
GVTCVSQMPVAEG	13	Unmodified	_GVTCVSQMPVAEG_			0	0	0	Q9H944;Q9H944-2	Q9H944	Q9H944	MED20	Mediator of RNA polymerase II transcription subunit 20	MULTI-MSMS	220526KMo_KCl_frac1_rep3	KCl_frac1_rep3	668.309	2	667.808	1333.6	-0.80458	-0.00053731	-0.33792	-0.00022567	-1.1425	-0.00076297	667.808	47.232	0.32716	47.232	47.072	47.399	0	83	28	4	0	0	0	0.040483	1	13060	35.224	30.283	1	1823100
GVTCVSQMPVAEG	13	Unmodified	_GVTCVSQMPVAEG_			0	0	0	Q9H944;Q9H944-2	Q9H944	Q9H944	MED20	Mediator of RNA polymerase II transcription subunit 20	MULTI-MSMS	220525KMo_TFA_frac1_rep2	TFA_frac1_rep2	667.807	2	667.808	1333.6	-0.54426	-0.00036346	-0.2467	-0.00016475	-0.79096	-0.00052821	667.808	47.299	0.3026	47.299	47.117	47.419	0	25	9	3	0	0	0	0.01729	1	19203	45.137	40.686	1	2701300
GVTCVSQMPVAEG	13	Unmodified	_GVTCVSQMPVAEG_			0	0	0	Q9H944;Q9H944-2	Q9H944	Q9H944	MED20	Mediator of RNA polymerase II transcription subunit 20	MULTI-MSMS	220525KMo_TFA_frac1_rep3	TFA_frac1_rep3	667.807	2	667.808	1333.6	-0.64675	-0.0004319	-0.21705	-0.00014495	-0.8638	-0.00057685	667.808	47.271	0.32711	47.271	47.067	47.394	0	107	32	4	0	0	0	0.039738	1	12951	35.511	31.212	1	3057900
GVTCVSQMPVAEG	13	Oxidation (M)	_GVTCVSQM(Oxidation (M))PVAEG_	GVTCVSQM(1)PVAEG	GVTCVSQM(63)PVAEG	0	1	0	Q9H944;Q9H944-2	Q9H944	Q9H944	MED20	Mediator of RNA polymerase II transcription subunit 20	MULTI-SECPEP	220525KMo_TFA_frac1_rep1	TFA_frac1_rep1	675.83	2	675.805	1349.6	-0.73972	-0.0004999	-0.17717	-0.00011973	-0.91688	-0.00061963	675.805	37.184	0.35216	37.184	37.025	37.378	0	131	38	4	0	0	0	0.024014	1	7618	63.426	58.224	1	2777300
GVTCVSQMPVAEG	13	Oxidation (M)	_GVTCVSQM(Oxidation (M))PVAEG_	GVTCVSQM(1)PVAEG	GVTCVSQM(52)PVAEG	0	1	0	Q9H944;Q9H944-2	Q9H944	Q9H944	MED20	Mediator of RNA polymerase II transcription subunit 20	MULTI-MSMS	220525KMo_TFA_frac1_rep2	TFA_frac1_rep2	675.804	2	675.805	1349.6	-0.698	-0.00047171	-0.16256	-0.00010986	-0.86056	-0.00058157	675.805	37.189	0.31913	37.189	36.998	37.318	-7.1054e-15	23	8	3	0	0	0	0.012685	1	11884	51.872	45.204	1	2102300
GVTCVSQMPVAEG	13	Oxidation (M)	_GVTCVSQM(Oxidation (M))PVAEG_	GVTCVSQM(1)PVAEG	GVTCVSQM(67)PVAEG	0	1	0	Q9H944;Q9H944-2	Q9H944	Q9H944	MED20	Mediator of RNA polymerase II transcription subunit 20	MULTI-SECPEP	220525KMo_TFA_frac1_rep3	TFA_frac1_rep3	675.83	2	675.805	1349.6	-0.68048	-0.00045987	-0.2906	-0.00019639	-0.97108	-0.00065626	675.805	36.948	0.37627	36.948	36.792	37.168	0	157	47	4	0	0	0	0.012036	1	7296	66.962	61.76	1	2024200
GWSQDLF	7	Unmodified	_GWSQDLF_			0	0	0	Q8N183	Q8N183	Q8N183	NDUFAF2	Mimitin, mitochondrial	MULTI-MSMS	220525KMo_TFA_frac2_rep2	TFA_frac2_rep2	852.709	1	852.389	851.381	-0.66966	-0.00057081	-0.15588	-0.00013287	-0.82554	-0.00070368	852.388	71.155	0.42564	71.155	70.912	71.337	0	100	42	3	0	0	0	8.6833e-50	2	27149	130.05	114.61	1	6852600
GWSQDLF	7	Unmodified	_GWSQDLF_			0	0	0	Q8N183	Q8N183	Q8N183	NDUFAF2	Mimitin, mitochondrial	MULTI-SECPEP	220525KMo_TFA_frac2_rep3	TFA_frac2_rep3	852.413	1	852.389	851.381	-0.83316	-0.00071018	0.17901	0.00015259	-0.65415	-0.00055759	852.389	70.899	0.59135	70.899	70.643	71.235	0	229	84	4	0	0	0	3.5923e-33	1	17335	116.11	112.72	1	6419000
KAADPPAENSSAPEAEQGGAE	21	Unmodified	_KAADPPAENSSAPEAEQGGAE_			0	0	0	P67809	P67809	P67809	YBX1	Nuclease-sensitive element-binding protein 1	MULTI-MSMS	220525KMo_TFA_frac3_rep2	TFA_frac3_rep2	1013.45	2	1013.45	2024.89	-0.80985	-0.00082074	-0.19944	-0.00020213	-1.0093	-0.0010229	1013.95	29.72	0.40487	29.72	29.572	29.977	0	98	43	3	0	0	0	4.0507e-16	2	8054	77.527	72.142	1	2864000
KAADPPAENSSAPEAEQGGAE	21	Unmodified	_KAADPPAENSSAPEAEQGGAE_			0	0	0	P67809	P67809	P67809	YBX1	Nuclease-sensitive element-binding protein 1	MULTI-MSMS	220525KMo_TFA_frac3_rep2	TFA_frac3_rep2	676.305	3	675.971	2024.89	-0.61529	-0.00041592	-0.30898	-0.00020886	-0.92427	-0.00062478	676.305	29.723	0.32466	29.723	29.592	29.917	0	75	33	3	0	0	0	1.5559e-05	2	8119	44.816	40.848	1	2142500
KAADPPAENSSAPEAEQGGAE	21	Unmodified	_KAADPPAENSSAPEAEQGGAE_			0	0	0	P67809	P67809	P67809	YBX1	Nuclease-sensitive element-binding protein 1	MULTI-MSMS	220525KMo_TFA_frac3_rep3	TFA_frac3_rep3	675.971	3	675.971	2024.89	-0.84093	-0.00056845	0.29705	0.0002008	-0.54388	-0.00036765	676.306	29.243	0.31898	29.243	29.065	29.384	3.5527e-15	188	47	5	0	0	0	0.0046596	1	4683	22.636	18.668	1	1357000
KAADPPAENSSAPEAEQGGAE	21	Unmodified	_KAADPPAENSSAPEAEQGGAE_			0	0	0	P67809	P67809	P67809	YBX1	Nuclease-sensitive element-binding protein 1	MULTI-MSMS	220525KMo_TFA_frac3_rep3	TFA_frac3_rep3	1013.45	2	1013.45	2024.89	-0.84089	-0.0008522	0.15612	0.00015822	-0.68477	-0.00069398	1013.45	29.241	0.34403	29.241	29.059	29.403	0	174	51	4	0	0	0	0.048331	1	4687	19.578	19.578	1	987750
KAADPPAENSSAPEAEQGGAE	21	Unmodified	_KAADPPAENSSAPEAEQGGAE_			0	0	0	P67809	P67809	P67809	YBX1	Nuclease-sensitive element-binding protein 1	MULTI-MSMS	220525KMo_TFA_frac4_rep1	TFA_frac4_rep1	675.97	3	675.971	2024.89	-0.6623	-0.0004477	0.1749	0.00011823	-0.4874	-0.00032947	676.306	28.85	0.47755	28.85	28.615	29.092	3.5527e-15	289	71	5	0	0	0	0.00056915	2	4585	29.384	25.416	1	2634400
KAADPPAENSSAPEAEQGGAE	21	Unmodified	_KAADPPAENSSAPEAEQGGAE_			0	0	0	P67809	P67809	P67809	YBX1	Nuclease-sensitive element-binding protein 1	MULTI-MSMS	220525KMo_TFA_frac4_rep1	TFA_frac4_rep1	1013.45	2	1013.45	2024.89	-0.66231	-0.00067122	0.16699	0.00016923	-0.49532	-0.00050199	1013.95	28.841	0.43674	28.841	28.634	29.071	0	256	65	5	0	0	0	0.00064452	1	4517	38.366	38.366	1	1832100
KAADPPAENSSAPEAEQGGAE	21	Unmodified	_KAADPPAENSSAPEAEQGGAE_			0	0	0	P67809	P67809	P67809	YBX1	Nuclease-sensitive element-binding protein 1	MULTI-MSMS	220525KMo_TFA_frac4_rep2	TFA_frac4_rep2	675.971	3	675.971	2024.89	-0.78874	-0.00053317	0.17773	0.00012014	-0.61101	-0.00041303	676.306	29.253	0.55533	29.253	29.003	29.558	0	390	83	6	0	0	0	1.2112e-14	2	4661	67.43	63.711	1	7971200
KAADPPAENSSAPEAEQGGAE	21	Unmodified	_KAADPPAENSSAPEAEQGGAE_			0	0	0	P67809	P67809	P67809	YBX1	Nuclease-sensitive element-binding protein 1	MULTI-MSMS	220525KMo_TFA_frac4_rep2	TFA_frac4_rep2	1013.45	2	1013.45	2024.89	-0.78873	-0.00079934	0.14828	0.00015027	-0.64045	-0.00064907	1013.45	29.234	0.58037	29.234	28.996	29.576	3.5527e-15	373	87	5	0	0	0	2.0614e-15	1	4663	74.678	71.55	1	5714500
KAADPPAENSSAPEAEQGGAE	21	Unmodified	_KAADPPAENSSAPEAEQGGAE_			0	0	0	P67809	P67809	P67809	YBX1	Nuclease-sensitive element-binding protein 1	MULTI-MSMS	220525KMo_TFA_frac4_rep3	TFA_frac4_rep3	676.306	3	675.971	2024.89	-0.64246	-0.00043429	-0.053182	-3.595e-05	-0.69564	-0.00047023	675.971	29.263	0.41585	29.263	29.086	29.502	0	164	54	4	0	0	0	0.0042073	2	7089	23.172	18.668	1	3568600
KAADPPAENSSAPEAEQGGAE	21	Unmodified	_KAADPPAENSSAPEAEQGGAE_			0	0	0	P67809	P67809	P67809	YBX1	Nuclease-sensitive element-binding protein 1	MULTI-MSMS	220525KMo_TFA_frac4_rep3	TFA_frac4_rep3	1013.95	2	1013.45	2024.89	-0.68971	-0.00069899	-0.22693	-0.00022999	-0.91664	-0.00092897	1013.95	29.257	0.37985	29.257	29.08	29.46	0	146	49	4	0	0	0	3.1912e-11	2	7109	57.136	51.642	1	2674000
KAADPPAENSSAPEAEQGGAE	21	Unmodified	_KAADPPAENSSAPEAEQGGAE_			0	0	0	P67809	P67809	P67809	YBX1	Nuclease-sensitive element-binding protein 1	MSMS	220525KMo_TFA_frac4_rep3	TFA_frac4_rep3	1013.45	2	1013.45	2024.89	NaN	NaN	NaN	NaN	NaN	NaN	NaN	29.485	1	29.485	28.985	29.985	0				0	0	0	0.033822	1	7245	28.632	16.467	1
KAADPPAENSSAPEAEQGGAE	21	Unmodified	_KAADPPAENSSAPEAEQGGAE_			0	0	0	P67809	P67809	P67809	YBX1	Nuclease-sensitive element-binding protein 1	MULTI-MSMS	220525KMo_TFA_frac5_rep1	TFA_frac5_rep1	1013.45	2	1013.45	2024.89	-0.75727	-0.00076746	0.028481	2.8864e-05	-0.72879	-0.0007386	1013.45	28.978	0.86478	28.978	28.713	29.578	-3.5527e-15	493	128	5	0	0	0	1.0049e-18	2	4595	84.566	81.438	1	5534800
KAADPPAENSSAPEAEQGGAE	21	Unmodified	_KAADPPAENSSAPEAEQGGAE_			0	0	0	P67809	P67809	P67809	YBX1	Nuclease-sensitive element-binding protein 1	MULTI-MSMS	220525KMo_TFA_frac5_rep1	TFA_frac5_rep1	675.971	3	675.971	2024.89	-0.75728	-0.0005119	0.14278	9.6517e-05	-0.6145	-0.00041538	676.306	28.995	0.87928	28.995	28.72	29.599	0	513	130	6	0	0	0	2.5596e-21	2	4598	92.307	88.587	1	6669200
KAADPPAENSSAPEAEQGGAE	21	Unmodified	_KAADPPAENSSAPEAEQGGAE_			0	0	0	P67809	P67809	P67809	YBX1	Nuclease-sensitive element-binding protein 1	MULTI-MSMS	220525KMo_TFA_frac5_rep2	TFA_frac5_rep2	675.971	3	675.971	2024.89	-0.51345	-0.00034708	-0.046427	-3.1384e-05	-0.55988	-0.00037846	676.306	29.733	0.48667	29.733	29.56	30.047	3.5527e-15	217	62	5	0	0	0	1.8648e-05	2	7363	43.955	40.176	1	7894200
KAADPPAENSSAPEAEQGGAE	21	Unmodified	_KAADPPAENSSAPEAEQGGAE_			0	0	0	P67809	P67809	P67809	YBX1	Nuclease-sensitive element-binding protein 1	MULTI-MSMS	220525KMo_TFA_frac5_rep2	TFA_frac5_rep2	1013.95	2	1013.45	2024.89	-0.7139	-0.0007235	-0.27653	-0.00028025	-0.99043	-0.0010038	1013.45	29.726	0.53308	29.726	29.55	30.083	3.5527e-15	226	68	4	0	0	0	2.7552e-18	3	7365	82.55	80.571	1	6795900
KAADPPAENSSAPEAEQGGAE	21	Unmodified	_KAADPPAENSSAPEAEQGGAE_			0	0	0	P67809	P67809	P67809	YBX1	Nuclease-sensitive element-binding protein 1	MULTI-MSMS	220525KMo_TFA_frac5_rep3	TFA_frac5_rep3	675.971	3	675.971	2024.89	-0.71837	-0.0004856	0.046953	3.1739e-05	-0.67142	-0.00045386	675.971	29.062	0.80834	29.062	28.802	29.61	3.5527e-15	501	121	6	0	0	0	3.1155e-28	2	4710	103.41	99.693	1	8907200
KAADPPAENSSAPEAEQGGAE	21	Unmodified	_KAADPPAENSSAPEAEQGGAE_			0	0	0	P67809	P67809	P67809	YBX1	Nuclease-sensitive element-binding protein 1	MULTI-MSMS	220525KMo_TFA_frac5_rep3	TFA_frac5_rep3	1013.45	2	1013.45	2024.89	-0.71837	-0.00072803	0.007886	7.9921e-06	-0.71048	-0.00072004	1013.95	29.077	0.79442	29.077	28.822	29.617	3.5527e-15	465	119	5	0	0	0	2.4255e-27	1	4712	101.36	88.157	1	6346300
KAADPPAENSSAPEAEQGGAE	21	Unmodified	_KAADPPAENSSAPEAEQGGAE_			0	0	0	P67809	P67809	P67809	YBX1	Nuclease-sensitive element-binding protein 1	MULTI-MSMS	220525KMo_TFA_frac6_rep1	TFA_frac6_rep1	676.305	3	675.971	2024.89	-0.78539	-0.0005309	0.091321	6.1731e-05	-0.69407	-0.00046917	676.306	29.638	0.81861	29.638	29.381	30.2	0	511	122	6	0	0	0	6.7029e-16	2	4794	72.359	68.639	1	9504400
KAADPPAENSSAPEAEQGGAE	21	Unmodified	_KAADPPAENSSAPEAEQGGAE_			0	0	0	P67809	P67809	P67809	YBX1	Nuclease-sensitive element-binding protein 1	MULTI-MSMS	220525KMo_TFA_frac6_rep1	TFA_frac6_rep1	1013.95	2	1013.45	2024.89	-0.78539	-0.00079596	-0.0368	-3.7295e-05	-0.82219	-0.00083326	1013.95	29.636	0.79852	29.636	29.394	30.193	0	521	119	6	0	0	0	1.3959e-27	2	4797	103.88	101.9	1	9289700
KAADPPAENSSAPEAEQGGAE	21	Unmodified	_KAADPPAENSSAPEAEQGGAE_			0	0	0	P67809	P67809	P67809	YBX1	Nuclease-sensitive element-binding protein 1	MULTI-MSMS	220525KMo_TFA_frac6_rep2	TFA_frac6_rep2	676.305	3	675.971	2024.89	-0.68468	-0.00046282	-0.043806	-2.9612e-05	-0.72849	-0.00049244	676.306	29.843	0.84339	29.843	29.62	30.463	0	548	123	6	0	0	0	3.6052e-53	2	4798	126.8	121.59	1	14729000
KAADPPAENSSAPEAEQGGAE	21	Unmodified	_KAADPPAENSSAPEAEQGGAE_			0	0	0	P67809	P67809	P67809	YBX1	Nuclease-sensitive element-binding protein 1	MULTI-MSMS	220525KMo_TFA_frac6_rep2	TFA_frac6_rep2	1013.45	2	1013.45	2024.89	-0.86404	-0.00087566	0.066656	6.7553e-05	-0.79738	-0.00080811	1013.95	29.84	0.90904	29.84	29.62	30.529	0	560	133	6	0	0	0	4.2614e-52	2	4803	123.76	120.63	1	11577000
KAADPPAENSSAPEAEQGGAE	21	Unmodified	_KAADPPAENSSAPEAEQGGAE_			0	0	0	P67809	P67809	P67809	YBX1	Nuclease-sensitive element-binding protein 1	MULTI-MSMS	220525KMo_TFA_frac6_rep3	TFA_frac6_rep3	676.305	3	675.971	2024.89	-0.77482	-0.00052375	-0.0039152	-2.6465e-06	-0.77873	-0.0005264	675.971	29.224	0.90665	29.224	28.95	29.857	3.5527e-15	582	134	6	0	0	0	5.8402e-28	2	4532	100.02	93.606	1	9710400
KAADPPAENSSAPEAEQGGAE	21	Unmodified	_KAADPPAENSSAPEAEQGGAE_			0	0	0	P67809	P67809	P67809	YBX1	Nuclease-sensitive element-binding protein 1	MULTI-MSMS	220525KMo_TFA_frac6_rep3	TFA_frac6_rep3	1013.95	2	1013.45	2024.89	-0.7748	-0.00078523	-0.04524	-4.5848e-05	-0.82004	-0.00083108	1013.45	29.24	0.95422	29.24	28.957	29.911	0	555	141	6	0	0	0	2.4588e-77	1	4534	138.77	135.64	1	7148400
KAADPPAENSSAPEAEQGGAE	21	Unmodified	_KAADPPAENSSAPEAEQGGAE_			0	0	0	P67809	P67809	P67809	YBX1	Nuclease-sensitive element-binding protein 1	MULTI-MSMS	220526KMo_KCl_frac2_rep2	KCl_frac2_rep2	675.971	3	675.971	2024.89	-0.68672	-0.0004642	0.2332	0.00015764	-0.45352	-0.00030657	676.306	29.619	0.44435	29.619	29.48	29.924	0	193	65	4	0	0	0	0.0060357	1	4658	21.006	19.089	1	586760
KAADPPAENSSAPEAEQGGAE	21	Unmodified	_KAADPPAENSSAPEAEQGGAE_			0	0	0	P67809	P67809	P67809	YBX1	Nuclease-sensitive element-binding protein 1	MULTI-MSMS	220526KMo_KCl_frac3_rep1	KCl_frac3_rep1	675.971	3	675.971	2024.89	-0.92746	-0.00062693	0.18526	0.00012523	-0.74219	-0.0005017	675.972	29.87	0.50669	29.87	29.676	30.183	0	250	75	4	0	0	0	0.022982	1	4682	17.148	13.18	1	1073400
KAADPPAENSSAPEAEQGGAE	21	Unmodified	_KAADPPAENSSAPEAEQGGAE_			0	0	0	P67809	P67809	P67809	YBX1	Nuclease-sensitive element-binding protein 1	MULTI-MSMS	220526KMo_KCl_frac3_rep2	KCl_frac3_rep2	676.305	3	675.971	2024.89	-0.92452	-0.00062495	0.21457	0.00014504	-0.70995	-0.00047991	675.972	29.63	0.44813	29.63	29.445	29.893	0	247	66	5	0	0	0	0.041159	1	4730	13.872	9.9039	1	1535600
KAADPPAENSSAPEAEQGGAE	21	Unmodified	_KAADPPAENSSAPEAEQGGAE_			0	0	0	P67809	P67809	P67809	YBX1	Nuclease-sensitive element-binding protein 1	MULTI-MSMS	220526KMo_KCl_frac3_rep2	KCl_frac3_rep2	1013.95	2	1013.45	2024.89	-0.92455	-0.00093698	0.04092	4.147e-05	-0.88363	-0.00089551	1013.95	29.63	0.42808	29.63	29.465	29.893	0	228	63	5	0	0	0	0.0031407	1	4733	28.632	28.632	1	1047000
KAADPPAENSSAPEAEQGGAE	21	Unmodified	_KAADPPAENSSAPEAEQGGAE_			0	0	0	P67809	P67809	P67809	YBX1	Nuclease-sensitive element-binding protein 1	MULTI-MSMS	220526KMo_KCl_frac3_rep3	KCl_frac3_rep3	675.971	3	675.971	2024.89	-0.69658	-0.00047087	-0.054119	-3.6583e-05	-0.75069	-0.00050745	676.306	29.657	0.46876	29.657	29.491	29.959	-3.5527e-15	208	69	4	0	0	0	0.039553	1	4653	14.161	10.442	1	498800
KAADPPAENSSAPEAEQGGAE	21	Unmodified	_KAADPPAENSSAPEAEQGGAE_			0	0	0	P67809	P67809	P67809	YBX1	Nuclease-sensitive element-binding protein 1	MULTI-MSMS	220526KMo_KCl_frac4_rep1	KCl_frac4_rep1	675.971	3	675.971	2024.89	0	0	-0.62889	-0.00042511	-0.62889	-0.00042511	676.305	29.834	0.53253	29.834	29.648	30.18	-3.5527e-15	320	79	5	0	0	0	0.022982	1	4662	17.148	13.18	1	2468200
KAADPPAENSSAPEAEQGGAE	21	Unmodified	_KAADPPAENSSAPEAEQGGAE_			0	0	0	P67809	P67809	P67809	YBX1	Nuclease-sensitive element-binding protein 1	MULTI-MSMS	220526KMo_KCl_frac4_rep1	KCl_frac4_rep1	1013.95	2	1013.45	2024.89	0	0	-0.70589	-0.00071539	-0.70589	-0.00071539	1013.45	29.847	0.51917	29.847	29.661	30.18	3.5527e-15	295	77	5	0	0	0	0.0018029	1	4664	32.734	29.412	1	1760700
KAADPPAENSSAPEAEQGGAE	21	Unmodified	_KAADPPAENSSAPEAEQGGAE_			0	0	0	P67809	P67809	P67809	YBX1	Nuclease-sensitive element-binding protein 1	MULTI-MSMS	220526KMo_KCl_frac4_rep2	KCl_frac4_rep2	676.305	3	675.971	2024.89	-0.75848	-0.00051271	-0.10522	-7.1124e-05	-0.86369	-0.00058383	675.971	29.583	0.2914	29.583	29.407	29.698	0	91	41	3	0	0	0	0.00054464	1	7609	29.766	26.047	1	3038900
KAADPPAENSSAPEAEQGGAE	21	Unmodified	_KAADPPAENSSAPEAEQGGAE_			0	0	0	P67809	P67809	P67809	YBX1	Nuclease-sensitive element-binding protein 1	MULTI-MSMS	220526KMo_KCl_frac4_rep3	KCl_frac4_rep3	676.305	3	675.971	2024.89	0	0	-0.73916	-0.00049965	-0.73916	-0.00049965	676.305	29.64	0.42007	29.64	29.466	29.886	0	248	62	5	0	0	0	0.0060357	1	4618	21.006	17.038	1	1892900
KAADPPAENSSAPEAEQGGAE	21	Unmodified	_KAADPPAENSSAPEAEQGGAE_			0	0	0	P67809	P67809	P67809	YBX1	Nuclease-sensitive element-binding protein 1	MULTI-MSMS	220526KMo_KCl_frac5_rep1	KCl_frac5_rep1	676.306	3	675.971	2024.89	0	0	-0.58211	-0.00039349	-0.58211	-0.00039349	676.305	29.8	0.61434	29.8	29.616	30.231	0	393	89	6	0	0	0	0.00060075	2	4777	28.891	24.923	1	4121900
KAADPPAENSSAPEAEQGGAE	21	Unmodified	_KAADPPAENSSAPEAEQGGAE_			0	0	0	P67809	P67809	P67809	YBX1	Nuclease-sensitive element-binding protein 1	MULTI-MSMS	220526KMo_KCl_frac5_rep1	KCl_frac5_rep1	1013.95	2	1013.45	2024.89	0	0	-0.46256	-0.00046878	-0.46256	-0.00046878	1013.45	29.787	0.61434	29.787	29.616	30.231	0	348	89	5	0	0	0	0.00064452	1	4860	38.366	38.366	1	2826400
KAADPPAENSSAPEAEQGGAE	21	Unmodified	_KAADPPAENSSAPEAEQGGAE_			0	0	0	P67809	P67809	P67809	YBX1	Nuclease-sensitive element-binding protein 1	MULTI-MSMS	220526KMo_KCl_frac5_rep2	KCl_frac5_rep2	676.305	3	675.971	2024.89	0	0	-0.61987	-0.00041901	-0.61987	-0.00041901	675.971	29.641	0.58056	29.641	29.443	30.024	3.5527e-15	387	86	6	0	0	0	0.0001627	2	4740	37.112	33.144	1	5248000
KAADPPAENSSAPEAEQGGAE	21	Unmodified	_KAADPPAENSSAPEAEQGGAE_			0	0	0	P67809	P67809	P67809	YBX1	Nuclease-sensitive element-binding protein 1	MULTI-MSMS	220526KMo_KCl_frac5_rep2	KCl_frac5_rep2	1013.95	2	1013.45	2024.89	0	0	-0.69382	-0.00070315	-0.69382	-0.00070315	1013.45	29.657	0.57402	29.657	29.45	30.024	0	380	85	6	0	0	0	0.0019525	1	4743	32.275	30.218	1	4424800
KAADPPAENSSAPEAEQGGAE	21	Unmodified	_KAADPPAENSSAPEAEQGGAE_			0	0	0	P67809	P67809	P67809	YBX1	Nuclease-sensitive element-binding protein 1	MULTI-MSMS	220526KMo_KCl_frac5_rep3	KCl_frac5_rep3	675.971	3	675.971	2024.89	0	0	-0.70407	-0.00047593	-0.70407	-0.00047593	675.971	29.589	0.52901	29.589	29.402	29.931	0	322	78	5	0	0	0	0.00052361	2	4701	30.094	26.126	1	3295800
KAADPPAENSSAPEAEQGGAE	21	Unmodified	_KAADPPAENSSAPEAEQGGAE_			0	0	0	P67809	P67809	P67809	YBX1	Nuclease-sensitive element-binding protein 1	MULTI-MSMS	220526KMo_KCl_frac5_rep3	KCl_frac5_rep3	1013.95	2	1013.45	2024.89	0	0	-0.7034	-0.00071287	-0.7034	-0.00071287	1013.95	29.613	0.51666	29.613	29.402	29.919	0	303	76	5	0	0	0	0.00084225	1	4643	37.013	35.108	1	2103700
KAADPPAENSSAPEAEQGGAE	21	Unmodified	_KAADPPAENSSAPEAEQGGAE_			0	0	0	P67809	P67809	P67809	YBX1	Nuclease-sensitive element-binding protein 1	MULTI-MSMS	220526KMo_KCl_frac6_rep1	KCl_frac6_rep1	676.305	3	675.971	2024.89	-0.90693	-0.00061306	0.13288	8.982e-05	-0.77406	-0.00052324	675.972	29.766	0.73364	29.766	29.531	30.265	0	503	110	6	0	0	0	6.1906e-08	2	4700	49.188	45.468	1	7809600
KAADPPAENSSAPEAEQGGAE	21	Unmodified	_KAADPPAENSSAPEAEQGGAE_			0	0	0	P67809	P67809	P67809	YBX1	Nuclease-sensitive element-binding protein 1	MULTI-MSMS	220526KMo_KCl_frac6_rep1	KCl_frac6_rep1	1013.45	2	1013.45	2024.89	-0.90693	-0.00091913	0.080817	8.1905e-05	-0.82611	-0.00083723	1013.95	29.746	0.70205	29.746	29.538	30.24	0	444	105	5	0	0	0	2.5082e-15	2	4703	73.91	65.999	1	4780200
KAADPPAENSSAPEAEQGGAE	21	Unmodified	_KAADPPAENSSAPEAEQGGAE_			0	0	0	P67809	P67809	P67809	YBX1	Nuclease-sensitive element-binding protein 1	MULTI-MSMS	220526KMo_KCl_frac6_rep2	KCl_frac6_rep2	676.305	3	675.971	2024.89	-0.86889	-0.00058735	0.11709	7.9151e-05	-0.7518	-0.0005082	676.306	29.624	0.67547	29.624	29.421	30.097	0	465	100	6	0	0	0	1.0011e-05	2	4637	46.362	42.642	1	5467300
KAADPPAENSSAPEAEQGGAE	21	Unmodified	_KAADPPAENSSAPEAEQGGAE_			0	0	0	P67809	P67809	P67809	YBX1	Nuclease-sensitive element-binding protein 1	MULTI-MSMS	220526KMo_KCl_frac6_rep2	KCl_frac6_rep2	1013.45	2	1013.45	2024.89	-0.86892	-0.00088061	0.028921	2.931e-05	-0.84	-0.0008513	1013.45	29.614	0.62462	29.614	29.428	30.052	0	395	92	6	0	0	0	2.5344e-11	2	4639	58.487	53.102	1	4555500
KAADPPAENSSAPEAEQGGAE	21	Unmodified	_KAADPPAENSSAPEAEQGGAE_			0	0	0	P67809	P67809	P67809	YBX1	Nuclease-sensitive element-binding protein 1	MULTI-MSMS	220526KMo_KCl_frac6_rep3	KCl_frac6_rep3	1013.45	2	1013.45	2024.89	0	0	-0.9049	-0.00091708	-0.9049	-0.00091708	1013.45	29.604	0.59387	29.604	29.385	29.979	3.5527e-15	362	86	5	0	0	0	0.0025371	1	4661	30.483	30.483	1	3742200
KAADPPAENSSAPEAEQGGAE	21	Unmodified	_KAADPPAENSSAPEAEQGGAE_			0	0	0	P67809	P67809	P67809	YBX1	Nuclease-sensitive element-binding protein 1	MULTI-MSMS	220525KMo_TFA_frac2_rep2	TFA_frac2_rep2	1013.95	2	1013.45	2024.89	-0.67957	-0.00068871	-0.34119	-0.00034578	-1.0208	-0.0010345	1013.45	29.341	0.23472	29.341	29.211	29.446	3.5527e-15	44	29	2	0	0	0	0.0019525	1	7374	32.275	32.275	1	1548200
KAADPPAENSSAPEAEQGGAE	21	Unmodified	_KAADPPAENSSAPEAEQGGAE_			0	0	0	P67809	P67809	P67809	YBX1	Nuclease-sensitive element-binding protein 1	MULTI-MSMS	220525KMo_TFA_frac3_rep1	TFA_frac3_rep1	1013.95	2	1013.45	2024.89	-0.72552	-0.00073528	0.15285	0.00015491	-0.57267	-0.00058037	1013.96	29.209	0.39903	29.209	29.019	29.418	0	205	59	4	0	0	0	0.0019525	1	4624	32.275	32.275	1	830120
KAALEAVGGTVVLE	14	Unmodified	_KAALEAVGGTVVLE_			0	0	0	P52815	P52815	P52815	MRPL12	39S ribosomal protein L12, mitochondrial	MULTI-MSMS	220525KMo_TFA_frac5_rep2	TFA_frac5_rep2	679.392	2	678.89	1355.77	-0.68279	-0.00046354	0.11739	7.9693e-05	-0.5654	-0.00038385	678.89	55.253	0.14416	55.253	55.154	55.299	0	26	16	2	0	0	0	0.0077889	2	17647	49.35	35.144	1	1260600
KAEAESDALPDDTVIESEALPSDIAAEA	28	Unmodified	_KAEAESDALPDDTVIESEALPSDIAAEA_			0	0	0	Q9GZR7;Q9GZR7-2	Q9GZR7	Q9GZR7	DDX24	ATP-dependent RNA helicase DDX24	MULTI-MSMS	220525KMo_TFA_frac5_rep2	TFA_frac5_rep2	953.789	3	953.121	2856.34	-0.96672	-0.0009214	0.31884	0.00030389	-0.64788	-0.00061751	953.455	73.583	0.26273	73.583	73.432	73.695	0	63	30	3	0	0	0	1.3108e-05	1	25743	33.414	29.952	1	2230000
KAEAGPEGVAPAPEGE	16	Unmodified	_KAEAGPEGVAPAPEGE_			0	0	0	Q9Y4L1	Q9Y4L1	Q9Y4L1	HYOU1	Hypoxia up-regulated protein 1	MULTI-MSMS	220525KMo_TFA_frac4_rep2	TFA_frac4_rep2	754.865	2	754.865	1507.72	-0.78873	-0.00059538	0.2375	0.00017928	-0.55123	-0.00041611	754.865	34.364	0.4735	34.364	34.113	34.587	0	202	70	4	0	0	0	0.0069297	1	5704	38.634	38.634	1	882760
KAEAGPEGVAPAPEGE	16	Unmodified	_KAEAGPEGVAPAPEGE_			0	0	0	Q9Y4L1	Q9Y4L1	Q9Y4L1	HYOU1	Hypoxia up-regulated protein 1	MULTI-MSMS	220525KMo_TFA_frac5_rep1	TFA_frac5_rep1	754.865	2	754.865	1507.72	-0.75727	-0.00057164	0.068327	5.1578e-05	-0.68895	-0.00052006	754.865	34.151	0.47495	34.151	33.863	34.338	0	218	70	4	0	0	0	0.018641	1	5548	32.498	32.498	1	720840
KAEAGPEGVAPAPEGE	16	Unmodified	_KAEAGPEGVAPAPEGE_			0	0	0	Q9Y4L1	Q9Y4L1	Q9Y4L1	HYOU1	Hypoxia up-regulated protein 1	MULTI-SECPEP	220525KMo_TFA_frac5_rep2	TFA_frac5_rep2	755.366	2	754.865	1507.72	-0.59364	-0.00044811	-0.18546	-0.00013999	-0.77909	-0.00058811	754.865	34.875	0.28789	34.875	34.717	35.005	0	49	37	2	0	0	0	0.031606	1	9301	39.266	39.266	1	1332200
KAEAGPEGVAPAPEGE	16	Unmodified	_KAEAGPEGVAPAPEGE_			0	0	0	Q9Y4L1	Q9Y4L1	Q9Y4L1	HYOU1	Hypoxia up-regulated protein 1	MULTI-MSMS	220525KMo_TFA_frac5_rep3	TFA_frac5_rep3	754.864	2	754.865	1507.72	-0.71836	-0.00054226	-0.058477	-4.4142e-05	-0.77683	-0.00058641	754.865	34.227	0.48127	34.227	33.977	34.458	0	194	71	4	0	0	0	0.018641	1	5817	32.498	32.498	1	1005100
KAEAGPEGVAPAPEGE	16	Unmodified	_KAEAGPEGVAPAPEGE_			0	0	0	Q9Y4L1	Q9Y4L1	Q9Y4L1	HYOU1	Hypoxia up-regulated protein 1	MULTI-MSMS	220525KMo_TFA_frac6_rep1	TFA_frac6_rep1	754.865	2	754.865	1507.72	-0.7854	-0.00059287	0.23072	0.00017416	-0.55468	-0.00041871	754.865	34.632	0.48821	34.632	34.371	34.859	0	222	72	4	0	0	0	0.015634	1	5718	33.409	33.409	1	947910
KAEAGPEGVAPAPEGE	16	Unmodified	_KAEAGPEGVAPAPEGE_			0	0	0	Q9Y4L1	Q9Y4L1	Q9Y4L1	HYOU1	Hypoxia up-regulated protein 1	MULTI-MSMS	220525KMo_TFA_frac6_rep2	TFA_frac6_rep2	754.865	2	754.865	1507.72	-0.71697	-0.00054121	0.10182	7.6858e-05	-0.61515	-0.00046436	754.865	34.967	0.56731	34.967	34.607	35.175	0	261	82	4	0	0	0	0.0061812	1	5974	39.266	39.266	1	2104700
KAEAGPEGVAPAPEGE	16	Unmodified	_KAEAGPEGVAPAPEGE_			0	0	0	Q9Y4L1	Q9Y4L1	Q9Y4L1	HYOU1	Hypoxia up-regulated protein 1	MULTI-MSMS	220525KMo_TFA_frac6_rep3	TFA_frac6_rep3	754.864	2	754.865	1507.72	-0.77483	-0.00058489	0.054681	4.1277e-05	-0.72015	-0.00054361	754.865	34.383	0.53258	34.383	34.064	34.597	0	245	78	4	0	0	0	0.01716	1	5483	32.946	32.946	1	1332200
KAEAGPEGVAPAPEGE	16	Unmodified	_KAEAGPEGVAPAPEGE_			0	0	0	Q9Y4L1	Q9Y4L1	Q9Y4L1	HYOU1	Hypoxia up-regulated protein 1	MSMS	220526KMo_KCl_frac4_rep2	KCl_frac4_rep2	754.864	2	754.865	1507.72	NaN	NaN	NaN	NaN	NaN	NaN	NaN	34.602	1	34.602	34.102	35.102	0				0	0	0	0.040911	1	9527	33.409	18.143	1
KAEAGPEGVAPAPEGE	16	Unmodified	_KAEAGPEGVAPAPEGE_			0	0	0	Q9Y4L1	Q9Y4L1	Q9Y4L1	HYOU1	Hypoxia up-regulated protein 1	MULTI-MSMS	220526KMo_KCl_frac5_rep1	KCl_frac5_rep1	754.865	2	754.865	1507.72	0	0	-0.52674	-0.00039762	-0.52674	-0.00039762	754.865	34.854	0.4247	34.854	34.593	35.017	-7.1054e-15	164	62	3	0	0	0	0.015634	1	6133	33.409	33.409	1	586450
KAEAGPEGVAPAPEGE	16	Unmodified	_KAEAGPEGVAPAPEGE_			0	0	0	Q9Y4L1	Q9Y4L1	Q9Y4L1	HYOU1	Hypoxia up-regulated protein 1	MULTI-MSMS	220526KMo_KCl_frac5_rep2	KCl_frac5_rep2	754.865	2	754.865	1507.72	0	0	-0.66523	-0.00050216	-0.66523	-0.00050216	754.864	34.638	0.47527	34.638	34.359	34.835	0	212	70	4	0	0	0	0.015634	1	5694	33.409	33.409	1	991330
KAEAGPEGVAPAPEGE	16	Unmodified	_KAEAGPEGVAPAPEGE_			0	0	0	Q9Y4L1	Q9Y4L1	Q9Y4L1	HYOU1	Hypoxia up-regulated protein 1	MULTI-MSMS	220526KMo_KCl_frac6_rep1	KCl_frac6_rep1	755.366	2	754.865	1507.72	-0.90692	-0.0006846	0.23523	0.00017756	-0.67169	-0.00050704	754.865	34.758	0.51678	34.758	34.499	35.016	0	228	76	4	0	0	0	0.0024221	1	5542	43.628	43.628	1	1244300
KAEDLLN	7	Unmodified	_KAEDLLN_			0	0	0	Q8TBA6;Q8TBA6-2	Q8TBA6	Q8TBA6	GOLGA5	Golgin subfamily A member 5	MULTI-MSMS	220526KMo_KCl_frac1_rep1	KCl_frac1_rep1	401.719	2	401.719	801.423	-0.21186	-8.5107e-05	0.032884	1.321e-05	-0.17897	-7.1897e-05	401.719	51.275	0.76197	51.275	50.862	51.624	-7.1054e-15	148	47	5	0	0	0	0.0011768	1	16083	86.512	17.122	1	47446000
KAEDLLN	7	Unmodified	_KAEDLLN_			0	0	0	Q8TBA6;Q8TBA6-2	Q8TBA6	Q8TBA6	GOLGA5	Golgin subfamily A member 5	MULTI-MSMS	220526KMo_KCl_frac1_rep2	KCl_frac1_rep2	401.719	2	401.719	801.423	-0.14403	-5.7858e-05	-0.038308	-1.5389e-05	-0.18233	-7.3247e-05	401.719	51.096	0.67799	51.096	50.698	51.376	0	176	48	5	0	0	0	0.0011768	1	15895	86.512	17.122	1	47636000
KAEDLLN	7	Unmodified	_KAEDLLN_			0	0	0	Q8TBA6;Q8TBA6-2	Q8TBA6	Q8TBA6	GOLGA5	Golgin subfamily A member 5	MULTI-SECPEP	220526KMo_KCl_frac1_rep2	KCl_frac1_rep2	801.642	1	802.431	801.423	-0.88281	-0.00070839	0.070892	5.6886e-05	-0.81192	-0.00065151	802.431	51.118	0.72593	51.118	50.631	51.357	0	196	50	5	0	0	0	4.0049e-45	1	15912	128.48	50.765	1	85380000
KAEDLLN	7	Unmodified	_KAEDLLN_			0	0	0	Q8TBA6;Q8TBA6-2	Q8TBA6	Q8TBA6	GOLGA5	Golgin subfamily A member 5	MULTI-MSMS	220526KMo_KCl_frac1_rep3	KCl_frac1_rep3	401.719	2	401.719	801.423	-0.164	-6.5884e-05	-0.0013325	-5.3528e-07	-0.16534	-6.6419e-05	401.719	51.012	0.72154	51.012	50.543	51.264	0	247	71	5	0	0	0	7.4473e-07	1	15174	94.163	24.773	1	35533000
KAEDLLN	7	Unmodified	_KAEDLLN_			0	0	0	Q8TBA6;Q8TBA6-2	Q8TBA6	Q8TBA6	GOLGA5	Golgin subfamily A member 5	MULTI-MSMS	220526KMo_KCl_frac2_rep1	KCl_frac2_rep1	401.719	2	401.719	801.423	-0.016512	-6.6333e-06	-0.13316	-5.3492e-05	-0.14967	-6.0125e-05	401.719	51.235	0.77715	51.235	50.817	51.594	0	286	95	5	0	0	0	0.0011768	1	11761	86.512	17.122	1	31806000
KAEDLLN	7	Unmodified	_KAEDLLN_			0	0	0	Q8TBA6;Q8TBA6-2	Q8TBA6	Q8TBA6	GOLGA5	Golgin subfamily A member 5	MULTI-MSMS	220526KMo_KCl_frac2_rep2	KCl_frac2_rep2	401.719	2	401.719	801.423	0.0097125	3.9017e-06	-0.13515	-5.4292e-05	-0.12544	-5.039e-05	401.719	50.996	0.69725	50.996	50.595	51.292	0	305	98	5	0	0	0	3.0819e-07	1	11033	97.596	35.599	1	24390000
KAEDLLN	7	Unmodified	_KAEDLLN_			0	0	0	Q8TBA6;Q8TBA6-2	Q8TBA6	Q8TBA6	GOLGA5	Golgin subfamily A member 5	MULTI-MSMS	220526KMo_KCl_frac3_rep3	KCl_frac3_rep3	401.719	2	401.719	801.423	-0.091239	-3.6652e-05	-0.030115	-1.2098e-05	-0.12135	-4.875e-05	401.719	50.943	0.6726	50.943	50.531	51.204	-7.1054e-15	278	97	4	0	0	0	4.0001e-13	1	10395	106.76	44.764	1	13014000
KAEDLLN	7	Unmodified	_KAEDLLN_			0	0	0	Q8TBA6;Q8TBA6-2	Q8TBA6	Q8TBA6	GOLGA5	Golgin subfamily A member 5	MULTI-MSMS	220525KMo_TFA_frac1_rep1	TFA_frac1_rep1	401.719	2	401.719	801.423	-0.059955	-2.4085e-05	-0.076008	-3.0534e-05	-0.13596	-5.4619e-05	401.719	51.206	0.61634	51.206	50.822	51.438	0	169	39	6	0	0	0	3.0315e-12	1	16143	103.29	33.896	1	47777000
KAEDLLN	7	Unmodified	_KAEDLLN_			0	0	0	Q8TBA6;Q8TBA6-2	Q8TBA6	Q8TBA6	GOLGA5	Golgin subfamily A member 5	MULTI-MSMS	220525KMo_TFA_frac1_rep2	TFA_frac1_rep2	401.719	2	401.719	801.423	-0.35211	-0.00014145	0.21729	8.729e-05	-0.13482	-5.4161e-05	401.719	51.139	0.6819	51.139	50.72	51.402	0	97	27	5	0	0	0	3.0315e-12	1	21971	103.29	33.896	1	41248000
KAEDLLN	7	Unmodified	_KAEDLLN_			0	0	0	Q8TBA6;Q8TBA6-2	Q8TBA6	Q8TBA6	GOLGA5	Golgin subfamily A member 5	MULTI-MSMS	220525KMo_TFA_frac1_rep3	TFA_frac1_rep3	401.719	2	401.719	801.423	-0.16198	-6.5071e-05	-0.032884	-1.321e-05	-0.19487	-7.8281e-05	401.719	51.122	0.68078	51.122	50.705	51.386	0	197	54	5	0	0	0	4.9579e-12	1	15227	100.74	37.455	1	54699000
KAEDLLN	7	Unmodified	_KAEDLLN_			0	0	0	Q8TBA6;Q8TBA6-2	Q8TBA6	Q8TBA6	GOLGA5	Golgin subfamily A member 5	MULTI-SECPEP	220525KMo_TFA_frac2_rep2	TFA_frac2_rep2	402.212	2	401.719	801.423	-0.17522	-7.0388e-05	0.28426	0.00011419	0.10905	4.3807e-05	401.719	51.25	0.45688	51.25	50.998	51.455	7.1054e-15	107	47	3	0	0	0	4.8228e-07	1	16598	86.838	40.814	1	10040000
KAEDLLN	7	Unmodified	_KAEDLLN_			0	0	0	Q8TBA6;Q8TBA6-2	Q8TBA6	Q8TBA6	GOLGA5	Golgin subfamily A member 5	MULTI-SECPEP	220525KMo_TFA_frac2_rep2	TFA_frac2_rep2	801.641	1	802.431	801.423	-0.63755	-0.00051159	-0.062725	-5.0332e-05	-0.70028	-0.00056193	802.43	51.327	0.52158	51.327	50.964	51.485	0	120	53	3	0	0	0	7.7231e-58	1	16671	135.87	63.844	1	30720000
KAEDLLN	7	Unmodified	_KAEDLLN_			0	0	0	Q8TBA6;Q8TBA6-2	Q8TBA6	Q8TBA6	GOLGA5	Golgin subfamily A member 5	MULTI-MSMS	220525KMo_TFA_frac2_rep3	TFA_frac2_rep3	401.719	2	401.719	801.423	-0.031875	-1.2805e-05	-0.065566	-2.6339e-05	-0.097441	-3.9144e-05	401.719	51.303	0.63385	51.303	50.913	51.547	0	231	87	4	0	0	0	3.0819e-07	1	10605	97.596	41.57	1	14557000
KAGEAPTENPAPPTQQSSAE	20	Unmodified	_KAGEAPTENPAPPTQQSSAE_			0	0	0	P16989;P16989-2	P16989	P16989	YBX3	Y-box-binding protein 3	MSMS	220525KMo_TFA_frac3_rep2	TFA_frac3_rep2	670.651	3	670.652	2008.93	NaN	NaN	NaN	NaN	NaN	NaN	NaN	31.654	1	31.654	31.154	32.154	0				0	0	0	0.040935	1	8801	18.058	7.5728	1
KAGEAPTENPAPPTQQSSAE	20	Unmodified	_KAGEAPTENPAPPTQQSSAE_			0	0	0	P16989;P16989-2	P16989	P16989	YBX3	Y-box-binding protein 3	MULTI-MSMS	220525KMo_TFA_frac4_rep1	TFA_frac4_rep1	670.986	3	670.652	2008.93	-0.66226	-0.00044415	0.12562	8.4245e-05	-0.53664	-0.0003599	670.652	30.753	0.49664	30.753	30.46	30.956	-3.5527e-15	229	73	4	0	0	0	0.024887	1	4883	17.824	13.856	1	785600
KAGEAPTENPAPPTQQSSAE	20	Unmodified	_KAGEAPTENPAPPTQQSSAE_			0	0	0	P16989;P16989-2	P16989	P16989	YBX3	Y-box-binding protein 3	MULTI-MSMS	220525KMo_TFA_frac4_rep2	TFA_frac4_rep2	670.651	3	670.652	2008.93	-0.78876	-0.00052898	0.24159	0.00016202	-0.54717	-0.00036696	670.986	31.159	0.57196	31.159	30.827	31.399	0	342	85	5	0	0	0	0.00078819	2	4990	31.462	27.494	1	2273200
KAGEAPTENPAPPTQQSSAE	20	Unmodified	_KAGEAPTENPAPPTQQSSAE_			0	0	0	P16989;P16989-2	P16989	P16989	YBX3	Y-box-binding protein 3	MULTI-MSMS	220525KMo_TFA_frac5_rep1	TFA_frac5_rep1	670.652	3	670.652	2008.93	-0.75728	-0.00050787	0.1981	0.00013285	-0.55918	-0.00037502	670.652	30.915	0.55479	30.915	30.563	31.118	0	325	82	5	0	0	0	0.0048908	2	4945	24.3	20.332	1	1792100
KAGEAPTENPAPPTQQSSAE	20	Unmodified	_KAGEAPTENPAPPTQQSSAE_			0	0	0	P16989;P16989-2	P16989	P16989	YBX3	Y-box-binding protein 3	MULTI-MSMS	220525KMo_TFA_frac5_rep1	TFA_frac5_rep1	1005.97	2	1005.47	2008.93	-0.75726	-0.0007614	0.04596	4.6211e-05	-0.7113	-0.00071519	1005.47	30.908	0.50193	30.908	30.616	31.118	0	256	74	4	0	0	0	0.016411	1	4901	25.718	25.718	1	1104100
KAGEAPTENPAPPTQQSSAE	20	Unmodified	_KAGEAPTENPAPPTQQSSAE_			0	0	0	P16989;P16989-2	P16989	P16989	YBX3	Y-box-binding protein 3	MULTI-MSMS	220525KMo_TFA_frac5_rep2	TFA_frac5_rep2	670.985	3	670.652	2008.93	-0.52241	-0.00035036	-0.095048	-6.3744e-05	-0.61746	-0.0004141	670.986	31.678	0.36481	31.678	31.433	31.798	0	96	46	3	0	0	0	0.038996	1	7928	15.725	13.808	1	3373100
KAGEAPTENPAPPTQQSSAE	20	Unmodified	_KAGEAPTENPAPPTQQSSAE_			0	0	0	P16989;P16989-2	P16989	P16989	YBX3	Y-box-binding protein 3	MULTI-MSMS	220525KMo_TFA_frac5_rep3	TFA_frac5_rep3	670.986	3	670.652	2008.93	-0.71833	-0.00048175	0.42506	0.00028507	-0.29327	-0.00019668	670.986	31.004	0.54851	31.004	30.68	31.228	0	290	82	4	0	0	0	0.00085511	2	5050	30.956	26.988	1	2496600
KAGEAPTENPAPPTQQSSAE	20	Unmodified	_KAGEAPTENPAPPTQQSSAE_			0	0	0	P16989;P16989-2	P16989	P16989	YBX3	Y-box-binding protein 3	MULTI-MSMS	220525KMo_TFA_frac6_rep1	TFA_frac6_rep1	670.651	3	670.652	2008.93	-0.78541	-0.00052673	0.26464	0.00017748	-0.52076	-0.00034925	670.986	31.5	0.56192	31.5	31.145	31.706	-3.5527e-15	325	83	5	0	0	0	0.00099603	1	5072	29.892	25.924	1	2442900
KAGEAPTENPAPPTQQSSAE	20	Unmodified	_KAGEAPTENPAPPTQQSSAE_			0	0	0	P16989;P16989-2	P16989	P16989	YBX3	Y-box-binding protein 3	MULTI-MSMS	220525KMo_TFA_frac6_rep2	TFA_frac6_rep2	670.651	3	670.652	2008.93	-0.67841	-0.00045498	0.11727	7.8645e-05	-0.56115	-0.00037633	670.652	31.741	0.59212	31.741	31.405	31.997	-3.5527e-15	394	88	6	0	0	0	2.4142e-07	2	5223	52.612	48.644	1	4441200
KAGEAPTENPAPPTQQSSAE	20	Unmodified	_KAGEAPTENPAPPTQQSSAE_			0	0	0	P16989;P16989-2	P16989	P16989	YBX3	Y-box-binding protein 3	MULTI-MSMS	220525KMo_TFA_frac6_rep2	TFA_frac6_rep2	1005.47	2	1005.47	2008.93	-0.85644	-0.00086113	0.21836	0.00021955	-0.63809	-0.00064158	1005.47	31.747	0.54676	31.747	31.43	31.977	0	332	81	5	0	0	0	0.0063625	1	5230	27.969	27.969	1	2665500
KAGEAPTENPAPPTQQSSAE	20	Unmodified	_KAGEAPTENPAPPTQQSSAE_			0	0	0	P16989;P16989-2	P16989	P16989	YBX3	Y-box-binding protein 3	MULTI-MSMS	220525KMo_TFA_frac6_rep3	TFA_frac6_rep3	670.986	3	670.652	2008.93	-0.77483	-0.00051964	0.18801	0.00012609	-0.58682	-0.00039355	670.986	31.176	0.62539	31.176	30.783	31.408	-3.5527e-15	378	91	5	0	0	0	0.00042908	1	4885	34.174	30.206	1	2930600
KAGEAPTENPAPPTQQSSAE	20	Unmodified	_KAGEAPTENPAPPTQQSSAE_			0	0	0	P16989;P16989-2	P16989	P16989	YBX3	Y-box-binding protein 3	MULTI-MSMS	220526KMo_KCl_frac3_rep1	KCl_frac3_rep1	670.986	3	670.652	2008.93	-0.92748	-0.00062202	0.13761	9.2286e-05	-0.78988	-0.00052973	670.986	31.739	0.45645	31.739	31.458	31.914	0	206	67	4	0	0	0	0.035614	1	5043	16.228	14.311	1	661770
KAGEAPTENPAPPTQQSSAE	20	Unmodified	_KAGEAPTENPAPPTQQSSAE_			0	0	0	P16989;P16989-2	P16989	P16989	YBX3	Y-box-binding protein 3	MULTI-MSMS	220526KMo_KCl_frac4_rep1	KCl_frac4_rep1	670.986	3	670.652	2008.93	0	0	-0.71302	-0.00047819	-0.71302	-0.00047819	670.651	31.719	0.55429	31.719	31.385	31.939	0	301	81	5	0	0	0	0.024887	1	4994	17.824	13.856	1	1194600
KAGEAPTENPAPPTQQSSAE	20	Unmodified	_KAGEAPTENPAPPTQQSSAE_			0	0	0	P16989;P16989-2	P16989	P16989	YBX3	Y-box-binding protein 3	MULTI-MSMS	220526KMo_KCl_frac4_rep2	KCl_frac4_rep2	670.985	3	670.652	2008.93	-0.75537	-0.00050659	-0.038377	-2.5738e-05	-0.79375	-0.00053233	670.986	31.532	0.25147	31.532	31.353	31.604	3.5527e-15	47	31	2	0	0	0	0.00092668	1	8277	30.416	26.448	1	1870800
KAGEAPTENPAPPTQQSSAE	20	Unmodified	_KAGEAPTENPAPPTQQSSAE_			0	0	0	P16989;P16989-2	P16989	P16989	YBX3	Y-box-binding protein 3	MULTI-MSMS	220526KMo_KCl_frac4_rep3	KCl_frac4_rep3	670.985	3	670.652	2008.93	0	0	-0.73834	-0.00049517	-0.73834	-0.00049517	670.986	31.554	0.47389	31.554	31.27	31.744	0	237	70	5	0	0	0	0.0075793	1	4961	22.01	16.582	1	1076500
KAGEAPTENPAPPTQQSSAE	20	Unmodified	_KAGEAPTENPAPPTQQSSAE_			0	0	0	P16989;P16989-2	P16989	P16989	YBX3	Y-box-binding protein 3	MULTI-MSMS	220526KMo_KCl_frac5_rep1	KCl_frac5_rep1	1005.98	2	1005.47	2008.93	0	0	-0.3918	-0.00039394	-0.3918	-0.00039394	1005.47	31.687	0.47217	31.687	31.427	31.899	-3.5527e-15	237	68	4	0	0	0	0.016411	1	5374	25.718	21.249	1	1034500
KAGEAPTENPAPPTQQSSAE	20	Unmodified	_KAGEAPTENPAPPTQQSSAE_			0	0	0	P16989;P16989-2	P16989	P16989	YBX3	Y-box-binding protein 3	MULTI-MSMS	220526KMo_KCl_frac5_rep1	KCl_frac5_rep1	670.652	3	670.652	2008.93	0	0	-0.50236	-0.00033691	-0.50236	-0.00033691	670.651	31.672	0.58711	31.672	31.339	31.926	3.5527e-15	320	85	5	0	0	0	0.0076063	1	5428	21.987	18.019	1	2320700
KAGEAPTENPAPPTQQSSAE	20	Unmodified	_KAGEAPTENPAPPTQQSSAE_			0	0	0	P16989;P16989-2	P16989	P16989	YBX3	Y-box-binding protein 3	MULTI-MSMS	220526KMo_KCl_frac5_rep2	KCl_frac5_rep2	670.652	3	670.652	2008.93	0	0	-0.59036	-0.00039593	-0.59036	-0.00039593	670.651	31.497	0.5848	31.497	31.17	31.755	0	347	86	5	0	0	0	0.00019592	2	5120	38.453	32.794	1	2609300
KAGEAPTENPAPPTQQSSAE	20	Unmodified	_KAGEAPTENPAPPTQQSSAE_			0	0	0	P16989;P16989-2	P16989	P16989	YBX3	Y-box-binding protein 3	MULTI-MSMS	220526KMo_KCl_frac6_rep1	KCl_frac6_rep1	670.986	3	670.652	2008.93	-0.90695	-0.00060825	0.23024	0.00015441	-0.6767	-0.00045383	670.986	31.658	0.64426	31.658	31.27	31.914	0	439	95	6	0	0	0	0.00028655	2	5017	36.481	32.513	1	3892300
KAGEAPTENPAPPTQQSSAE	20	Unmodified	_KAGEAPTENPAPPTQQSSAE_			0	0	0	P16989;P16989-2	P16989	P16989	YBX3	Y-box-binding protein 3	MULTI-MSMS	220526KMo_KCl_frac6_rep3	KCl_frac6_rep3	670.986	3	670.652	2008.93	0	0	-0.69915	-0.00046889	-0.69915	-0.00046889	670.986	31.502	0.64683	31.502	31.15	31.797	0	373	96	5	0	0	0	0.0010554	2	4982	29.444	25.475	1	2741500
KAIEDEGGNPDEIEITSEGN	20	Unmodified	_KAIEDEGGNPDEIEITSEGN_			0	0	0	Q15424;Q15424-3;Q15424-2;Q15424-4	Q15424	Q15424	SAFB	Scaffold attachment factor B1	MULTI-MSMS	220525KMo_TFA_frac5_rep2	TFA_frac5_rep2	1059.48	2	1058.98	2115.94	-0.85808	-0.00090869	0.12713	0.00013463	-0.73095	-0.00077406	1059.48	47.797	0.16605	47.797	47.697	47.863	-7.1054e-15	40	21	3	0	0	0	1.8096e-09	2	14479	68.034	59.729	1	2165800
KAIEDEGGNPDEIEITSEGN	20	Unmodified	_KAIEDEGGNPDEIEITSEGN_			0	0	0	Q15424;Q15424-3;Q15424-2;Q15424-4	Q15424	Q15424	SAFB	Scaffold attachment factor B1	MSMS	220525KMo_TFA_frac5_rep3	TFA_frac5_rep3	1058.98	2	1058.98	2115.94	NaN	NaN	NaN	NaN	NaN	NaN	NaN	47.448	1	47.448	46.948	47.948	0				0	0	0	3.3657e-19	1	9310	76.262	63.701	1
KAIEDEGGNPDEIEITSEGN	20	Unmodified	_KAIEDEGGNPDEIEITSEGN_			0	0	0	Q15424;Q15424-3;Q15424-2;Q15424-4	Q15424	Q15424	SAFB	Scaffold attachment factor B1	MULTI-MSMS	220525KMo_TFA_frac6_rep2	TFA_frac6_rep2	1058.98	2	1058.98	2115.94	-0.85352	-0.00090386	0.24402	0.00025841	-0.60951	-0.00064545	1058.98	47.604	0.30142	47.604	47.456	47.757	0	157	44	5	0	0	0	1.4011e-05	1	9269	48.704	43.32	1	2084000
KAIEDEGGNPDEIEITSEGN	20	Unmodified	_KAIEDEGGNPDEIEITSEGN_			0	0	0	Q15424;Q15424-3;Q15424-2;Q15424-4	Q15424	Q15424	SAFB	Scaffold attachment factor B1	MULTI-MSMS	220525KMo_TFA_frac6_rep2	TFA_frac6_rep2	706.321	3	706.322	2115.94	-0.6668	-0.00047097	0.094387	6.6668e-05	-0.57241	-0.00040431	706.656	47.632	0.26833	47.632	47.482	47.75	0	122	39	4	0	0	0	0.0078227	1	9278	21.803	18.083	1	896710
KAIEDEGGNPDEIEITSEGN	20	Unmodified	_KAIEDEGGNPDEIEITSEGN_			0	0	0	Q15424;Q15424-3;Q15424-2;Q15424-4	Q15424	Q15424	SAFB	Scaffold attachment factor B1	MULTI-MSMS	220525KMo_TFA_frac6_rep3	TFA_frac6_rep3	1058.98	2	1058.98	2115.94	-0.77461	-0.0008203	-0.18033	-0.00019097	-0.95494	-0.0010113	1058.98	47.439	0.1661	47.439	47.315	47.481	7.1054e-15	58	25	3	0	0	0	0.0054472	1	8326	29.328	21.417	1	1428500
KALDPEISSGEGL	13	Unmodified	_KALDPEISSGEGL_			0	0	0	Q08554;Q08554-2	Q08554	Q08554	DSC1	Desmocollin-1	MULTI-MSMS	220525KMo_TFA_frac1_rep2	TFA_frac1_rep2	658.34	2	658.341	1314.67	-0.50203	-0.0003305	0.021716	1.4296e-05	-0.48031	-0.00031621	658.341	48.177	0.37611	48.177	47.959	48.336	-7.1054e-15	36	12	4	0	0	0	4.4175e-69	1	19783	143.61	125.3	1	2610600
KALDPEISSGEGLRYQ	16	Unmodified	_KALDPEISSGEGLRYQ_			0	0	1	Q08554;Q08554-2	Q08554	Q08554	DSC1	Desmocollin-1	MULTI-MSMS	220525KMo_TFA_frac1_rep2	TFA_frac1_rep2	588.638	3	588.304	1761.89	-0.55253	-0.00032505	0.11848	6.9702e-05	-0.43405	-0.00025535	588.304	46.379	0.40636	46.379	46.188	46.595	-7.1054e-15	27	9	4	0	0	0	3.8113e-07	1	18553	73.208	67.891	1	1937300
KAPVPGTPDSLSSGSS	16	Unmodified	_KAPVPGTPDSLSSGSS_			0	0	0	Q9UJZ1;Q9UJZ1-2	Q9UJZ1	Q9UJZ1	STOML2	Stomatin-like protein 2, mitochondrial	MULTI-MSMS	220525KMo_TFA_frac6_rep2	TFA_frac6_rep2	743.872	2	743.873	1485.73	-0.70489	-0.00052435	0.15757	0.00011721	-0.54732	-0.00040714	743.873	38.198	0.74629	38.198	37.788	38.534	0	316	108	4	0	0	0	5.0939e-07	1	6895	74.962	67.581	1	2069500
KAPVPGTPDSLSSGSS	16	Unmodified	_KAPVPGTPDSLSSGSS_			0	0	0	Q9UJZ1;Q9UJZ1-2	Q9UJZ1	Q9UJZ1	STOML2	Stomatin-like protein 2, mitochondrial	MULTI-MSMS	220526KMo_KCl_frac5_rep2	KCl_frac5_rep2	743.872	2	743.873	1485.73	0	0	-0.78034	-0.00058047	-0.78034	-0.00058047	743.872	37.826	0.64791	37.826	37.536	38.184	0	237	98	3	0	0	0	0.02507	1	6390	30.55	30.55	1	1000200
KAPVPTGEVYFADSFD	16	Unmodified	_KAPVPTGEVYFADSFD_			0	0	0	P27824;P27824-2	P27824	P27824	CANX	Calnexin	MULTI-MSMS	220525KMo_TFA_frac5_rep2	TFA_frac5_rep2	872.416	2	871.917	1741.82	-0.85962	-0.00074952	0.21026	0.00018333	-0.64936	-0.00056619	872.419	64.66	0.26244	64.66	64.494	64.756	0	47	30	2	0	0	0	6.8476e-05	2	21751	57.836	51.733	1	2069500
KAQAAAPASVPAQAP	15	Unmodified	_KAQAAAPASVPAQAP_			0	0	0	P47914	P47914	P47914	RPL29	60S ribosomal protein L29	MULTI-MSMS	220526KMo_KCl_frac4_rep1	KCl_frac4_rep1	689.377	2	689.378	1376.74	0	0	-0.67994	-0.00046874	-0.67994	-0.00046874	689.377	35.002	0.36292	35.002	34.791	35.154	0	134	53	3	0	0	0	0.020891	1	5651	33.961	29.348	1	516890
KAQAAAPASVPAQAP	15	Unmodified	_KAQAAAPASVPAQAP_			0	0	0	P47914	P47914	P47914	RPL29	60S ribosomal protein L29	MULTI-MSMS	220526KMo_KCl_frac5_rep1	KCl_frac5_rep1	689.377	2	689.378	1376.74	0	0	-0.51403	-0.00035436	-0.51403	-0.00035436	689.378	34.965	0.38767	34.965	34.705	35.093	0	150	56	4	0	0	0	0.0033817	1	6162	53.683	49.07	1	978520
KAQAAAPASVPAQAP	15	Unmodified	_KAQAAAPASVPAQAP_			0	0	0	P47914	P47914	P47914	RPL29	60S ribosomal protein L29	MULTI-MSMS	220526KMo_KCl_frac5_rep2	KCl_frac5_rep2	689.378	2	689.378	1376.74	0	0	-0.60739	-0.00041872	-0.60739	-0.00041872	689.377	34.791	0.41038	34.791	34.545	34.955	0	190	60	4	0	0	0	0.0060552	1	5735	44.309	39.697	1	1164900
KAQAAAPASVPAQAP	15	Unmodified	_KAQAAAPASVPAQAP_			0	0	0	P47914	P47914	P47914	RPL29	60S ribosomal protein L29	MULTI-MSMS	220526KMo_KCl_frac6_rep1	KCl_frac6_rep1	689.377	2	689.378	1376.74	-0.90692	-0.00062521	0.2555	0.00017614	-0.65141	-0.00044907	689.378	34.905	0.44628	34.905	34.638	35.084	0	209	65	4	0	0	0	0.01801	1	5576	34.692	28.912	1	1573100
KAQAAAPASVPAQAP	15	Unmodified	_KAQAAAPASVPAQAP_			0	0	0	P47914	P47914	P47914	RPL29	60S ribosomal protein L29	MULTI-MSMS	220526KMo_KCl_frac6_rep2	KCl_frac6_rep2	689.377	2	689.378	1376.74	-0.86888	-0.00059899	0.25167	0.0001735	-0.61721	-0.00042549	689.378	34.808	0.41995	34.808	34.56	34.98	0	198	61	4	0	0	0	0.0033817	1	5463	53.683	49.07	1	1215900
KAQAAAPASVPAQAP	15	Unmodified	_KAQAAAPASVPAQAP_			0	0	0	P47914	P47914	P47914	RPL29	60S ribosomal protein L29	MULTI-MSMS	220526KMo_KCl_frac6_rep3	KCl_frac6_rep3	689.377	2	689.378	1376.74	0	0	-0.61934	-0.00042696	-0.61934	-0.00042696	689.377	34.76	0.43389	34.76	34.491	34.925	0	199	63	4	0	0	0	0.020891	1	5504	33.961	29.806	1	1044300
KAQAELVGTADEAT	14	Unmodified	_KAQAELVGTADEAT_			0	0	0	P30049	P30049	P30049	ATP5D	ATP synthase subunit delta, mitochondrial	MULTI-MSMS	220525KMo_TFA_frac4_rep2	TFA_frac4_rep2	702.855	2	702.354	1402.69	-0.78873	-0.00055397	0.15337	0.00010772	-0.63535	-0.00044624	702.354	35.966	0.23596	35.966	35.838	36.074	0	113	34	4	0	0	0	0.0065769	2	6105	56.225	51.774	1	1852800
KAQAELVGTADEAT	14	Unmodified	_KAQAELVGTADEAT_			0	0	0	P30049	P30049	P30049	ATP5D	ATP synthase subunit delta, mitochondrial	MULTI-MSMS	220525KMo_TFA_frac5_rep1	TFA_frac5_rep1	702.856	2	702.354	1402.69	-0.75733	-0.00053191	0.25905	0.00018194	-0.49828	-0.00034997	702.354	35.61	0.20142	35.61	35.489	35.691	7.1054e-15	83	29	4	0	0	0	0.041583	1	5904	31.597	27.146	1	673440
KAQAELVGTADEAT	14	Unmodified	_KAQAELVGTADEAT_			0	0	0	P30049	P30049	P30049	ATP5D	ATP synthase subunit delta, mitochondrial	MULTI-MSMS	220525KMo_TFA_frac5_rep2	TFA_frac5_rep2	702.855	2	702.354	1402.69	-0.57397	-0.00040313	0.0039287	2.7593e-06	-0.57004	-0.00040037	702.354	36.626	0.16498	36.626	36.516	36.681	0	50	19	3	0	0	0	0.00019319	3	9990	78.653	74.766	1	3717500
KAQAELVGTADEAT	14	Unmodified	_KAQAELVGTADEAT_			0	0	0	P30049	P30049	P30049	ATP5D	ATP synthase subunit delta, mitochondrial	MULTI-MSMS	220525KMo_TFA_frac5_rep3	TFA_frac5_rep3	702.855	2	702.354	1402.69	-0.71843	-0.00050459	0.20501	0.00014399	-0.51342	-0.0003606	702.355	35.876	0.19949	35.876	35.777	35.976	0	92	28	4	0	0	0	0.0010059	1	6275	69.01	65.123	1	1615800
KAQAELVGTADEAT	14	Unmodified	_KAQAELVGTADEAT_			0	0	0	P30049	P30049	P30049	ATP5D	ATP synthase subunit delta, mitochondrial	MULTI-MSMS	220525KMo_TFA_frac6_rep2	TFA_frac6_rep2	702.856	2	702.354	1402.69	-0.68588	-0.00048173	-0.036144	-2.5386e-05	-0.72202	-0.00050712	702.354	36.617	0.27637	36.617	36.457	36.734	0	154	39	5	0	0	0	0.0017612	1	6473	67.153	63.266	1	4931500
KAQAELVGTADEAT	14	Unmodified	_KAQAELVGTADEAT_			0	0	0	P30049	P30049	P30049	ATP5D	ATP synthase subunit delta, mitochondrial	MULTI-MSMS	220525KMo_TFA_frac6_rep3	TFA_frac6_rep3	702.855	2	702.354	1402.69	-0.7748	-0.00054419	0.023133	1.6247e-05	-0.75167	-0.00052794	702.354	36.014	0.24401	36.014	35.869	36.113	0	120	35	4	0	0	0	0.00021646	2	5877	72.652	66.037	1	2333200
KAQAELVGTADEAT	14	Unmodified	_KAQAELVGTADEAT_			0	0	0	P30049	P30049	P30049	ATP5D	ATP synthase subunit delta, mitochondrial	MULTI-MSMS	220526KMo_KCl_frac5_rep2	KCl_frac5_rep2	702.354	2	702.354	1402.69	0	0	-0.61608	-0.00043271	-0.61608	-0.00043271	702.354	36.296	0.24221	36.296	36.165	36.407	0	114	35	4	0	0	0	0.014216	1	6050	40.589	36.702	1	1307400
KAQAELVGTADEAT	14	Unmodified	_KAQAELVGTADEAT_			0	0	0	P30049	P30049	P30049	ATP5D	ATP synthase subunit delta, mitochondrial	MULTI-MSMS	220526KMo_KCl_frac6_rep1	KCl_frac6_rep1	702.354	2	702.354	1402.69	-0.90693	-0.00063699	0.28481	0.00020003	-0.62213	-0.00043695	702.354	36.42	0.22926	36.42	36.307	36.537	0	114	33	4	0	0	0	0.0046779	1	5911	60.434	56.789	1	1423700
KASGPPVSELIT	12	Unmodified	_KASGPPVSELIT_			0	0	0	P16403;P10412;P16402	P16403;P10412;P16402	P16402	HIST1H1C;HIST1H1E;HIST1H1D	Histone H1.2;Histone H1.4;Histone H1.3	MULTI-MSMS	220525KMo_TFA_frac5_rep2	TFA_frac5_rep2	599.837	2	599.838	1197.66	-0.59032	-0.00035409	0.32031	0.00019213	-0.27001	-0.00016196	599.838	48.293	0.8296	48.293	47.756	48.586	0	182	111	3	0	0	0	0.024558	1	14748	45.368	6.0634	1	6094200
KASGPPVSELIT	12	Unmodified	_KASGPPVSELIT_			0	0	0	P16403;P10412;P16402	P16403;P10412;P16402	P16402	HIST1H1C;HIST1H1E;HIST1H1D	Histone H1.2;Histone H1.4;Histone H1.3	MULTI-MSMS	220525KMo_TFA_frac5_rep3	TFA_frac5_rep3	600.339	2	599.838	1197.66	-0.71818	-0.00043079	0.44035	0.00026414	-0.27782	-0.00016665	599.838	47.46	0.41699	47.46	47.395	47.812	0	116	64	2	0	0	0	0.0045105	1	9308	64.04	6.0804	1	3323300
KASGPPVSELIT	12	Unmodified	_KASGPPVSELIT_			0	0	0	P16403;P10412;P16402	P16403;P10412;P16402	P16402	HIST1H1C;HIST1H1E;HIST1H1D	Histone H1.2;Histone H1.4;Histone H1.3	MULTI-MSMS	220525KMo_TFA_frac6_rep2	TFA_frac6_rep2	599.837	2	599.838	1197.66	-0.60967	-0.0003657	0.099195	5.9501e-05	-0.51047	-0.0003062	599.838	47.993	1.2245	47.993	47.122	48.347	0	607	185	5	0	0	0	0.0031099	2	9340	70.1	14.54	1	9845300
KASGPPVSELIT	12	Unmodified	_KASGPPVSELIT_			0	0	0	P16403;P10412;P16402	P16403;P10412;P16402	P16402	HIST1H1C;HIST1H1E;HIST1H1D	Histone H1.2;Histone H1.4;Histone H1.3	MULTI-MSMS	220525KMo_TFA_frac6_rep3	TFA_frac6_rep3	599.837	2	599.838	1197.66	-0.77477	-0.00046474	0.33688	0.00020207	-0.43789	-0.00026266	599.838	47.451	1.0463	47.451	46.602	47.648	0	415	158	4	0	0	0	0.0088467	1	8359	54.416	15.395	1	5489100
KASGPPVSELIT	12	Unmodified	_KASGPPVSELIT_			0	0	0	P16403;P10412;P16402	P16403;P10412;P16402	P16402	HIST1H1C;HIST1H1E;HIST1H1D	Histone H1.2;Histone H1.4;Histone H1.3	MULTI-MSMS	220526KMo_KCl_frac5_rep2	KCl_frac5_rep2	599.837	2	599.838	1197.66	0	0	-0.4343	-0.00026051	-0.4343	-0.00026051	599.837	47.558	1.0411	47.558	46.861	47.902	0	434	157	4	0	0	0	0.02875	1	8257	44.203	6.1168	1	2973800
KATEDGTPYDPY	12	Unmodified	_KATEDGTPYDPY_			0	0	0	P22059	P22059	P22059	OSBP	Oxysterol-binding protein 1	MULTI-MSMS	220525KMo_TFA_frac5_rep3	TFA_frac5_rep3	678.801	2	678.801	1355.59	-0.71815	-0.00048748	0.10378	7.0443e-05	-0.61438	-0.00041704	678.801	40.279	0.23976	40.279	40.136	40.376	0	57	35	2	0	0	0	0.015722	1	7528	47.823	35.598	1	442950
KATEDGTPYDPY	12	Unmodified	_KATEDGTPYDPY_			0	0	0	P22059	P22059	P22059	OSBP	Oxysterol-binding protein 1	MULTI-MSMS	220525KMo_TFA_frac6_rep2	TFA_frac6_rep2	678.801	2	678.801	1355.59	-0.66519	-0.00045153	0.21293	0.00014454	-0.45226	-0.00030699	678.801	40.818	0.34596	40.818	40.636	40.982	0	125	50	3	0	0	0	0.019077	1	7612	46.891	34.665	1	713110
KAVAGNISDPGLQ	13	Unmodified	_KAVAGNISDPGLQ_			0	0	0	P18206;P18206-2	P18206	P18206	VCL	Vinculin	MULTI-MSMS	220525KMo_TFA_frac6_rep2	TFA_frac6_rep2	635.343	2	635.344	1268.67	-0.64585	-0.00041034	0.34352	0.00021825	-0.30233	-0.00019208	635.344	38.898	0.22186	38.898	38.733	38.955	0	63	32	3	0	0	0	0.0084214	1	7046	54.608	16.315	1	798930
KAVEEAVK	8	Unmodified	_KAVEEAVK_			0	0	1	Q7Z6B0;Q7Z6B0-3;Q7Z6B0-2	Q7Z6B0	Q7Z6B0	CCDC91	Coiled-coil domain-containing protein 91	MULTI-MSMS	220525KMo_TFA_frac1_rep3	TFA_frac1_rep3	437.241	2	437.256	872.497	-0.15925	-6.9631e-05	-0.24969	-0.00010918	-0.40894	-0.00017881	437.255	56.311	0.1678	56.311	56.174	56.342	7.1054e-15	8	5	2	0	0	0	0.023795	1	18302	41.892	13.674	1	220880
KAVTEGAQAVEEPSIC	16	Unmodified	_KAVTEGAQAVEEPSIC_			0	0	0	P28331;P28331-3;P28331-4;P28331-5;P28331-2	P28331	P28331	NDUFS1	NADH-ubiquinone oxidoreductase 75 kDa subunit, mitochondrial	MULTI-MSMS	220525KMo_TFA_frac6_rep2	TFA_frac6_rep2	844.911	2	844.912	1687.81	-0.74968	-0.00063342	-0.067534	-5.706e-05	-0.81722	-0.00069048	844.912	42.833	0.30153	42.833	42.666	42.968	0	124	44	4	0	0	0	0.01406	1	8146	33.886	33.886	1	756210
KAVTELNEPLSNED	14	Unmodified	_KAVTELNEPLSNED_			0	0	0	Q04917	Q04917	Q04917	YWHAH	14-3-3 protein eta	MULTI-MSMS	220525KMo_TFA_frac5_rep3	TFA_frac5_rep3	779.883	2	779.883	1557.75	-0.71836	-0.00056024	0.06285	4.9015e-05	-0.65551	-0.00051122	779.883	42.741	0.29768	42.741	42.612	42.91	0	137	43	4	0	0	0	0.0076244	1	8126	50.284	43.9	1	2067300
KAVTELNEPLSNED	14	Unmodified	_KAVTELNEPLSNED_			0	0	0	Q04917	Q04917	Q04917	YWHAH	14-3-3 protein eta	MULTI-MSMS	220525KMo_TFA_frac6_rep2	TFA_frac6_rep2	779.883	2	779.883	1557.75	-0.71446	-0.0005572	0.10478	8.1715e-05	-0.60968	-0.00047548	779.883	43.197	0.35308	43.197	43.001	43.354	0	186	51	5	0	0	0	0.0095746	1	8209	45.973	45.973	1	5177100
KAVTEQGAELSNEE	14	Unmodified	_KAVTEQGAELSNEE_			0	0	0	P27348	P27348	P27348	YWHAQ	14-3-3 protein theta	MULTI-MSMS	220525KMo_TFA_frac3_rep2	TFA_frac3_rep2	752.859	2	752.86	1503.71	-0.67253	-0.00050632	-0.085718	-6.4533e-05	-0.75825	-0.00057085	752.86	33.932	0.21828	33.932	33.821	34.04	0	51	26	3	0	0	0	0.0071997	1	9701	52.693	29.775	1	4052800
KAVTEQGAELSNEE	14	Unmodified	_KAVTEQGAELSNEE_			0	0	0	P27348	P27348	P27348	YWHAQ	14-3-3 protein theta	MULTI-MSMS	220525KMo_TFA_frac4_rep3	TFA_frac4_rep3	753.362	2	752.86	1503.71	-0.6566	-0.00049433	0.033578	2.528e-05	-0.62302	-0.00046905	752.86	33.438	0.2411	33.438	33.311	33.553	0	78	33	3	0	0	0	0.031778	1	8656	33.409	18.99	1	3223000
KAVTEQGAELSNEE	14	Unmodified	_KAVTEQGAELSNEE_			0	0	0	P27348	P27348	P27348	YWHAQ	14-3-3 protein theta	MULTI-MSMS	220525KMo_TFA_frac5_rep1	TFA_frac5_rep1	752.859	2	752.86	1503.71	-0.75729	-0.00057013	0.21247	0.00015996	-0.54482	-0.00041017	752.86	32.986	0.34257	32.986	32.809	33.152	0	194	50	5	0	0	0	0.029197	1	5301	33.886	9.504	1	5332300
KAVTEQGAELSNEE	14	Unmodified	_KAVTEQGAELSNEE_			0	0	0	P27348	P27348	P27348	YWHAQ	14-3-3 protein theta	MULTI-MSMS	220525KMo_TFA_frac5_rep2	TFA_frac5_rep2	752.86	2	752.86	1503.71	-0.58602	-0.00044119	-0.06344	-4.7762e-05	-0.64946	-0.00048895	752.86	33.873	0.28761	33.873	33.725	34.012	0	107	35	4	0	0	0	0.0065769	2	8844	56.225	32.848	1	14788000
KAVTEQGAELSNEE	14	Unmodified	_KAVTEQGAELSNEE_			0	0	0	P27348	P27348	P27348	YWHAQ	14-3-3 protein theta	MULTI-MSMS	220525KMo_TFA_frac6_rep1	TFA_frac6_rep1	753.361	2	752.86	1503.71	-0.78537	-0.00059127	0.10087	7.594e-05	-0.6845	-0.00051533	752.86	33.578	0.31395	33.578	33.423	33.737	0	185	46	5	0	0	0	0.001988	1	5495	66.595	20.623	1	7783400
KAVTEQGAELSNEE	14	Unmodified	_KAVTEQGAELSNEE_			0	0	0	P27348	P27348	P27348	YWHAQ	14-3-3 protein theta	MULTI-MSMS	220525KMo_TFA_frac6_rep2	TFA_frac6_rep2	752.859	2	752.86	1503.71	-0.71779	-0.0005404	-0.085079	-6.4052e-05	-0.80287	-0.00060445	752.86	33.956	0.4509	33.956	33.766	34.216	0	260	65	6	0	0	0	0.0058818	1	5706	57.836	34.46	1	26994000
KAVTEQGAELSNEE	14	Unmodified	_KAVTEQGAELSNEE_			0	0	0	P27348	P27348	P27348	YWHAQ	14-3-3 protein theta	MULTI-MSMS	220526KMo_KCl_frac3_rep2	KCl_frac3_rep2	752.859	2	752.86	1503.71	-0.92451	-0.00069603	0.28278	0.0002129	-0.64173	-0.00048313	752.86	33.677	0.24452	33.677	33.551	33.795	0	108	35	4	0	0	0	0.039357	1	5518	32.008	22.576	1	1082100
KAVTEQGAELSNEE	14	Unmodified	_KAVTEQGAELSNEE_			0	0	0	P27348	P27348	P27348	YWHAQ	14-3-3 protein theta	MULTI-MSMS	220526KMo_KCl_frac5_rep2	KCl_frac5_rep2	752.859	2	752.86	1503.71	0	0	-0.71251	-0.00053642	-0.71251	-0.00053642	752.859	33.624	0.31562	33.624	33.467	33.783	0	172	46	5	0	0	0	0.026532	1	5483	34.378	19.959	1	3677100
KAVTEQGAELSNEE	14	Unmodified	_KAVTEQGAELSNEE_			0	0	0	P27348	P27348	P27348	YWHAQ	14-3-3 protein theta	MULTI-MSMS	220526KMo_KCl_frac6_rep1	KCl_frac6_rep1	752.86	2	752.86	1503.71	-0.9069	-0.00068277	0.14433	0.00010866	-0.76257	-0.00057411	752.86	33.776	0.30221	33.776	33.646	33.948	0	166	44	5	0	0	0	0.0076244	1	5359	50.284	25.902	1	4367600
KAVTEQGAELSNEE	14	Unmodified	_KAVTEQGAELSNEE_			0	0	0	P27348	P27348	P27348	YWHAQ	14-3-3 protein theta	MULTI-MSMS	220526KMo_KCl_frac6_rep3	KCl_frac6_rep3	752.859	2	752.86	1503.71	0	0	-0.76947	-0.00057931	-0.76947	-0.00057931	752.859	33.625	0.28982	33.625	33.482	33.772	0	152	42	5	0	0	0	0.014216	1	5307	40.589	15.735	1	1901800
KAVTEQGAELSNEE	14	Unmodified	_KAVTEQGAELSNEE_			0	0	0	P27348	P27348	P27348	YWHAQ	14-3-3 protein theta	MULTI-MSMS	220525KMo_TFA_frac1_rep2	TFA_frac1_rep2	752.86	2	752.86	1503.71	-1.0834	-0.00081568	0.77757	0.0005854	-0.30587	-0.00023028	752.861	33.572	0.21664	33.572	33.468	33.685	0	15	7	3	0	0	0	0.042482	1	9344	31.431	22.242	1	977890
KAVTEQGAELSNEE	14	Unmodified	_KAVTEQGAELSNEE_			0	0	0	P27348	P27348	P27348	YWHAQ	14-3-3 protein theta	MULTI-MSMS	220525KMo_TFA_frac2_rep2	TFA_frac2_rep2	752.859	2	752.86	1503.71	-0.61495	-0.00046297	-0.22578	-0.00016998	-0.84073	-0.00063295	752.86	33.396	0.16885	33.396	33.317	33.486	0	37	20	3	0	0	0	0.010069	1	8958	45.077	10.19	1	1097800
KAYLTEENGQIAVFDATNTT	20	Unmodified	_KAYLTEENGQIAVFDATNTT_			0	0	0	O60825;O60825-2	O60825	O60825	PFKFB2	6-phosphofructo-2-kinase/fructose-2,6-bisphosphatase 2;6-phosphofructo-2-kinase;Fructose-2,6-bisphosphatase	MULTI-MSMS	220526KMo_KCl_frac1_rep1	KCl_frac1_rep1	729.693	3	729.359	2185.05	-1.0773	-0.00078576	2.1842	0.0015931	1.1069	0.00080732	729.694	85.569	0.35065	85.569	85.444	85.794	0	27	6	6	0	0	0	0.024887	1	36591	17.824	1.2094	1	478500000
KAYLTEENGQIAVFDATNTT	20	Unmodified	_KAYLTEENGQIAVFDATNTT_			0	0	0	O60825;O60825-2	O60825	O60825	PFKFB2	6-phosphofructo-2-kinase/fructose-2,6-bisphosphatase 2;6-phosphofructo-2-kinase;Fructose-2,6-bisphosphatase	MULTI-MSMS	220526KMo_KCl_frac1_rep1	KCl_frac1_rep1	1093.54	2	1093.53	2185.05	-0.89132	-0.00097469	2.9522	0.0032283	2.0609	0.0022536	1094.04	85.584	0.35065	85.584	85.444	85.794	0	20	6	6	0	0	0	0.0032654	1	36602	32.567	12.461	1	108580000
KAYLTEENGQIAVFDATNTT	20	Unmodified	_KAYLTEENGQIAVFDATNTT_			0	0	0	O60825;O60825-2	O60825	O60825	PFKFB2	6-phosphofructo-2-kinase/fructose-2,6-bisphosphatase 2;6-phosphofructo-2-kinase;Fructose-2,6-bisphosphatase	MULTI-MSMS	220526KMo_KCl_frac1_rep2	KCl_frac1_rep2	729.693	3	729.359	2185.05	-1.1227	-0.00081884	1.9862	0.0014486	0.8635	0.0006298	729.694	85.581	0.27039	85.581	85.486	85.756	0	18	5	6	0	0	0	0.0059057	1	35857	23.435	10.722	1	605320000
KAYLTEENGQIAVFDATNTT	20	Unmodified	_KAYLTEENGQIAVFDATNTT_			0	0	0	O60825;O60825-2	O60825	O60825	PFKFB2	6-phosphofructo-2-kinase/fructose-2,6-bisphosphatase 2;6-phosphofructo-2-kinase;Fructose-2,6-bisphosphatase	MULTI-MSMS	220526KMo_KCl_frac1_rep2	KCl_frac1_rep2	1094.04	2	1093.53	2185.05	-1.0575	-0.0011564	2.5865	0.0028285	1.5291	0.0016721	1094.04	85.596	0.27039	85.596	85.486	85.756	0	24	5	7	0	0	0	0.0022665	1	35859	34.05	21.495	1	121330000
KAYLTEENGQIAVFDATNTT	20	Unmodified	_KAYLTEENGQIAVFDATNTT_			0	0	0	O60825;O60825-2	O60825	O60825	PFKFB2	6-phosphofructo-2-kinase/fructose-2,6-bisphosphatase 2;6-phosphofructo-2-kinase;Fructose-2,6-bisphosphatase	MULTI-MSMS	220526KMo_KCl_frac2_rep1	KCl_frac2_rep1	729.693	3	729.359	2185.05	-0.77062	-0.00056205	1.5774	0.0011505	0.80678	0.00058843	729.694	85.549	0.22062	85.549	85.476	85.696	1.4211e-14	24	6	6	0	0	0	0.013083	1	22751	19.58	11.868	1	53317000
KAYLTEENGQIAVFDATNTT	20	Unmodified	_KAYLTEENGQIAVFDATNTT_			0	0	0	O60825;O60825-2	O60825	O60825	PFKFB2	6-phosphofructo-2-kinase/fructose-2,6-bisphosphatase 2;6-phosphofructo-2-kinase;Fructose-2,6-bisphosphatase	MULTI-MSMS	220526KMo_KCl_frac2_rep1	KCl_frac2_rep1	1094.04	2	1093.53	2185.05	-0.66477	-0.00072694	2.8083	0.003071	2.1435	0.002344	1094.04	85.562	0.15763	85.562	85.499	85.656	0	22	4	7	0	0	0	0.003227	1	22752	32.624	20.063	1	12115000
KAYLTEENGQIAVFDATNTT	20	Unmodified	_KAYLTEENGQIAVFDATNTT_			0	0	0	O60825;O60825-2	O60825	O60825	PFKFB2	6-phosphofructo-2-kinase/fructose-2,6-bisphosphatase 2;6-phosphofructo-2-kinase;Fructose-2,6-bisphosphatase	MULTI-MSMS	220526KMo_KCl_frac2_rep2	KCl_frac2_rep2	729.693	3	729.359	2185.05	-0.77484	-0.00056514	1.5998	0.0011668	0.82496	0.00060169	729.694	85.575	0.15331	85.575	85.501	85.654	0	37	6	8	0	0	0	0.005564	1	20640	23.726	17.42	1	40457000
KAYLTEENGQIAVFDATNTT	20	Unmodified	_KAYLTEENGQIAVFDATNTT_			0	0	0	O60825;O60825-2	O60825	O60825	PFKFB2	6-phosphofructo-2-kinase/fructose-2,6-bisphosphatase 2;6-phosphofructo-2-kinase;Fructose-2,6-bisphosphatase	MULTI-MSMS	220526KMo_KCl_frac2_rep2	KCl_frac2_rep2	1094.04	2	1093.53	2185.05	-0.73454	-0.00080325	2.9676	0.0032452	2.2331	0.002442	1094.04	85.575	0.13683	85.575	85.518	85.654	0	28	5	7	0	0	0	0.01802	1	20641	25.448	12.893	1	8821600
KAYLTEENGQIAVFDATNTT	20	Unmodified	_KAYLTEENGQIAVFDATNTT_			0	0	0	O60825;O60825-2	O60825	O60825	PFKFB2	6-phosphofructo-2-kinase/fructose-2,6-bisphosphatase 2;6-phosphofructo-2-kinase;Fructose-2,6-bisphosphatase	MULTI-MSMS	220525KMo_TFA_frac1_rep2	TFA_frac1_rep2	729.693	3	729.359	2185.05	-0.9822	-0.00071637	2.6005	0.0018967	1.6183	0.0011803	729.694	85.577	0.24949	85.577	85.44	85.689	0	21	4	7	0	0	0	0.013083	1	43574	19.58	6.3502	1	179310000
KAYLTEENGQIAVFDATNTT	20	Unmodified	_KAYLTEENGQIAVFDATNTT_			0	0	0	O60825;O60825-2	O60825	O60825	PFKFB2	6-phosphofructo-2-kinase/fructose-2,6-bisphosphatase 2;6-phosphofructo-2-kinase;Fructose-2,6-bisphosphatase	MULTI-MSMS	220525KMo_TFA_frac1_rep3	TFA_frac1_rep3	729.694	3	729.359	2185.05	-1.1034	-0.00080476	2.0859	0.0015214	0.98252	0.00071661	729.694	85.545	0.28914	85.545	85.468	85.757	0	23	5	7	0	0	0	0.013083	1	35142	19.58	11.868	1	283640000
KAYLTEENGQIAVFDATNTT	20	Unmodified	_KAYLTEENGQIAVFDATNTT_			0	0	0	O60825;O60825-2	O60825	O60825	PFKFB2	6-phosphofructo-2-kinase/fructose-2,6-bisphosphatase 2;6-phosphofructo-2-kinase;Fructose-2,6-bisphosphatase	MULTI-MSMS	220525KMo_TFA_frac2_rep1	TFA_frac2_rep1	729.359	3	729.359	2185.05	-0.63302	-0.0004617	1.946	0.0014194	1.313	0.00095767	729.694	85.545	0.15918	85.545	85.458	85.617	0	29	5	7	0	0	0	0.0052088	1	20774	24.029	16.317	1	26023000
KAYLTEENGQIAVFDATNTT	20	Unmodified	_KAYLTEENGQIAVFDATNTT_			0	0	0	O60825;O60825-2	O60825	O60825	PFKFB2	6-phosphofructo-2-kinase/fructose-2,6-bisphosphatase 2;6-phosphofructo-2-kinase;Fructose-2,6-bisphosphatase	MULTI-MSMS	220525KMo_TFA_frac2_rep3	TFA_frac2_rep3	729.694	3	729.359	2185.05	-0.6521	-0.00047561	2.0743	0.0015129	1.4222	0.0010373	729.694	85.566	0.20409	85.566	85.474	85.678	0	24	5	6	0	0	0	0.013083	1	21060	19.58	10.523	1	31631000
KCNYCGKSF	9	Unmodified	_KCNYCGKSF_			0	0	1	Q6P9G9	Q6P9G9	Q6P9G9	ZNF449	Zinc finger protein 449	MULTI-MSMS	220526KMo_KCl_frac5_rep2	KCl_frac5_rep2	582.252	2	582.252	1162.49	0	0	0.23312	0.00013573	0.23312	0.00013573	582.252	39.059	0.6778	39.059	38.71	39.388	7.1054e-15	307	102	4	0	0	0	0.040787	1	6630	47.067	29.031	1	3580300
KDAGTIAGLNVL	12	Unmodified	_KDAGTIAGLNVL_			0	0	0	P11142;P11142-2	P11142	P11142	HSPA8	Heat shock cognate 71 kDa protein	MULTI-MSMS	220525KMo_TFA_frac5_rep2	TFA_frac5_rep2	586.337	2	586.338	1170.66	-0.66638	-0.00039072	0.061416	3.6011e-05	-0.60496	-0.00035471	586.338	61.123	0.20823	61.123	60.993	61.202	0	33	24	2	0	0	0	0.0088467	1	20222	54.416	37.64	1	1592100
KDCEECIQLEPTFI	14	Unmodified	_KDCEECIQLEPTFI_			0	0	0	P31948;P31948-3;P31948-2	P31948	P31948	STIP1	Stress-induced-phosphoprotein 1	MULTI-MSMS	220525KMo_TFA_frac5_rep2	TFA_frac5_rep2	891.908	2	891.408	1780.8	-0.89538	-0.00079815	-0.49631	-0.00044241	-1.3917	-0.0012406	891.909	68.301	0.057755	68.301	68.272	68.33	0	8	5	2	0	0	0	0.024811	1	23451	34.887	28.784	1	951680
KDCEECIQLEPTFI	14	Unmodified	_KDCEECIQLEPTFI_			0	0	0	P31948;P31948-3;P31948-2	P31948	P31948	STIP1	Stress-induced-phosphoprotein 1	MSMS	220525KMo_TFA_frac5_rep2	TFA_frac5_rep2	891.408	2	891.408	1780.8	NaN	NaN	NaN	NaN	NaN	NaN	NaN	68.367	1	68.367	67.867	68.867	0				0	0	0	0.016171	1	23478	52.79	46.686	1
KDCVGPEVE	9	Unmodified	_KDCVGPEVE_			0	0	0	P00558;P00558-2	P00558	P00558	PGK1	Phosphoglycerate kinase 1	MULTI-MSMS	220525KMo_TFA_frac6_rep2	TFA_frac6_rep2	516.737	2	516.737	1031.46	-0.61548	-0.00031804	0.14765	7.6295e-05	-0.46783	-0.00024175	516.737	31.418	0.62787	31.418	31.038	31.665	0	188	93	3	0	0	0	0.0063022	1	5130	57.96	48.372	1	1740300
KDDEEEDPLDQLIS	14	Unmodified	_KDDEEEDPLDQLIS_			0	0	0	Q9NYJ1;Q9NYJ1-2	Q9NYJ1	Q9NYJ1	COA4	Cytochrome c oxidase assembly factor 4 homolog, mitochondrial	MULTI-MSMS	220525KMo_TFA_frac5_rep2	TFA_frac5_rep2	823.876	2	823.376	1644.74	-0.86268	-0.00071031	0.43628	0.00035922	-0.4264	-0.00035109	823.376	69.496	0.070358	69.496	69.443	69.513	0	13	8	2	0	0	0	0.031778	1	23935	33.409	27.025	1	1046300
KDDVAPESGDTTV	13	Unmodified	_KDDVAPESGDTTV_			0	0	0	O76021;O76021-2	O76021	O76021	RSL1D1	Ribosomal L1 domain-containing protein 1	MULTI-MSMS	220525KMo_TFA_frac4_rep1	TFA_frac4_rep1	667.309	2	667.31	1332.6	-0.66226	-0.00044193	0.14159	9.4482e-05	-0.52068	-0.00034745	667.31	31.933	0.30645	31.933	31.797	32.103	0	146	45	4	0	0	0	0.040483	1	5108	35.224	24.992	1	2182900
KDDVAPESGDTTV	13	Unmodified	_KDDVAPESGDTTV_			0	0	0	O76021;O76021-2	O76021	O76021	RSL1D1	Ribosomal L1 domain-containing protein 1	MULTI-MSMS	220525KMo_TFA_frac4_rep2	TFA_frac4_rep2	667.309	2	667.31	1332.6	-0.78874	-0.00052633	0.13964	9.3183e-05	-0.6491	-0.00043315	667.31	32.348	0.34211	32.348	32.167	32.509	0	181	50	5	0	0	0	0.021658	1	5231	42.743	32.511	1	5173100
KDDVAPESGDTTV	13	Unmodified	_KDDVAPESGDTTV_			0	0	0	O76021;O76021-2	O76021	O76021	RSL1D1	Ribosomal L1 domain-containing protein 1	MULTI-MSMS	220525KMo_TFA_frac5_rep1	TFA_frac5_rep1	667.309	2	667.31	1332.6	-0.75725	-0.00050532	0.1886	0.00012586	-0.56865	-0.00037946	667.31	32.089	0.35118	32.089	31.918	32.269	0	187	51	5	0	0	0	0.0188	1	5122	44.309	34.078	1	6678700
KDDVAPESGDTTV	13	Unmodified	_KDDVAPESGDTTV_			0	0	0	O76021;O76021-2	O76021	O76021	RSL1D1	Ribosomal L1 domain-containing protein 1	MULTI-MSMS	220525KMo_TFA_frac5_rep2	TFA_frac5_rep2	667.812	2	667.31	1332.6	-0.52851	-0.00035268	-0.0099872	-6.6646e-06	-0.5385	-0.00035935	667.309	32.891	0.24621	32.891	32.741	32.987	0	86	32	3	0	0	0	0.047105	1	8532	33.961	23.729	1	5214200
KDDVAPESGDTTV	13	Unmodified	_KDDVAPESGDTTV_			0	0	0	O76021;O76021-2	O76021	O76021	RSL1D1	Ribosomal L1 domain-containing protein 1	MULTI-MSMS	220525KMo_TFA_frac6_rep1	TFA_frac6_rep1	667.309	2	667.31	1332.6	-0.78539	-0.0005241	0.12571	8.3889e-05	-0.65968	-0.00044021	667.31	32.699	0.35634	32.699	32.534	32.89	0	195	52	5	0	0	0	0.02657	1	5316	40.589	30.357	1	6915400
KDDVAPESGDTTV	13	Unmodified	_KDDVAPESGDTTV_			0	0	0	O76021;O76021-2	O76021	O76021	RSL1D1	Ribosomal L1 domain-containing protein 1	MULTI-MSMS	220525KMo_TFA_frac6_rep2	TFA_frac6_rep2	667.309	2	667.31	1332.6	-0.67419	-0.0004499	-0.086481	-5.771e-05	-0.76067	-0.00050761	667.309	32.988	0.40082	32.988	32.804	33.205	0	203	58	5	0	0	0	0.0089437	1	5456	52.79	42.558	1	10597000
KDISTNYYASQ	11	Unmodified	_KDISTNYYASQ_			0	0	0	P14625	P14625	P14625	HSP90B1	Endoplasmin	MULTI-MSMS	220525KMo_TFA_frac4_rep2	TFA_frac4_rep2	645.304	2	645.304	1288.59	-0.78876	-0.00050899	0.3538	0.00022831	-0.43496	-0.00028068	645.304	36.324	0.28564	36.324	36.168	36.453	0	132	42	4	0	0	0	0.00537	1	6150	56.563	45.399	1	1333700
KDISTNYYASQ	11	Unmodified	_KDISTNYYASQ_			0	0	0	P14625	P14625	P14625	HSP90B1	Endoplasmin	MULTI-MSMS	220525KMo_TFA_frac5_rep1	TFA_frac5_rep1	645.304	2	645.304	1288.59	-0.75735	-0.00048872	0.3202	0.00020662	-0.43716	-0.0002821	645.304	36.045	0.26723	36.045	35.912	36.179	7.1054e-15	105	38	4	0	0	0	0.023583	1	5978	46.891	36.659	1	557340
KDISTNYYASQ	11	Unmodified	_KDISTNYYASQ_			0	0	0	P14625	P14625	P14625	HSP90B1	Endoplasmin	MSMS	220525KMo_TFA_frac5_rep2	TFA_frac5_rep2	645.304	2	645.304	1288.59	NaN	NaN	NaN	NaN	NaN	NaN	NaN	36.694	1	36.694	36.194	37.194	0				0	0	0	8.522e-11	1	10059	75.378	54.508	1
KDISTNYYASQ	11	Unmodified	_KDISTNYYASQ_			0	0	0	P14625	P14625	P14625	HSP90B1	Endoplasmin	MULTI-MSMS	220525KMo_TFA_frac6_rep2	TFA_frac6_rep2	645.304	2	645.304	1288.59	-0.65519	-0.0004228	0.17916	0.00011561	-0.47603	-0.00030718	645.304	36.782	0.32144	36.782	36.626	36.948	0	158	47	4	0	0	0	0.0059619	1	6513	64.04	50.271	1	3660300
KDISTNYYASQ	11	Unmodified	_KDISTNYYASQ_			0	0	0	P14625	P14625	P14625	HSP90B1	Endoplasmin	MULTI-MSMS	220525KMo_TFA_frac6_rep3	TFA_frac6_rep3	645.304	2	645.304	1288.59	-0.77485	-0.00050001	0.21275	0.00013729	-0.5621	-0.00036273	645.304	36.379	0.32103	36.379	36.194	36.515	0	148	47	4	0	0	0	0.034757	1	5941	45.137	34.613	1	1613600
KDLFDPIIED	10	Unmodified	_KDLFDPIIED_			0	0	0	P12277	P12277	P12277	CKB	Creatine kinase B-type	MULTI-MSMS	220525KMo_TFA_frac6_rep2	TFA_frac6_rep2	602.808	2	602.808	1203.6	-0.57604	-0.00034724	0.19862	0.00011973	-0.37742	-0.00022751	602.808	66.236	0.34464	66.236	66.016	66.361	0	114	51	3	0	0	0	0.007229	1	12832	49.813	20.726	1	758540
KDLTYASLCFPEAIKA	16	Unmodified	_KDLTYASLCFPEAIKA_			0	0	1	P09917;P09917-5;P09917-2	P09917	P09917	ALOX5	Arachidonate 5-lipoxygenase	MSMS	220525KMo_TFA_frac2_rep2	TFA_frac2_rep2	913.969	2	913.971	1825.93	NaN	NaN	NaN	NaN	NaN	NaN	NaN	85.657	1	85.657	85.157	86.157	0				0	0	0	0.0022235	1	34183	40.727	11.771	1
KDSYVGDEAQS	11	Unmodified	_KDSYVGDEAQS_			0	0	0	P60709;P68133;P62736;P63267;P68032;P63261	P60709;P63261	P63261	ACTB;ACTA1;ACTA2;ACTG2;ACTC1;ACTG1	Actin, cytoplasmic 1;Actin, cytoplasmic 1, N-terminally processed;Actin, alpha skeletal muscle;Actin, aortic smooth muscle;Actin, gamma-enteric smooth muscle;Actin, alpha cardiac muscle 1;Actin, cytoplasmic 2;Actin, cytoplasmic 2, N-terminally processed	MULTI-MSMS	220525KMo_TFA_frac4_rep2	TFA_frac4_rep2	599.764	2	599.765	1197.51	-0.78873	-0.00047305	0.22098	0.00013253	-0.56775	-0.00034052	599.765	27.739	0.30383	27.739	27.599	27.903	0	161	45	5	0	0	0	0.0064297	1	4354	54.416	51.008	1	5127000
KDSYVGDEAQS	11	Unmodified	_KDSYVGDEAQS_			0	0	0	P60709;P68133;P62736;P63267;P68032;P63261	P60709;P63261	P63261	ACTB;ACTA1;ACTA2;ACTG2;ACTC1;ACTG1	Actin, cytoplasmic 1;Actin, cytoplasmic 1, N-terminally processed;Actin, alpha skeletal muscle;Actin, aortic smooth muscle;Actin, gamma-enteric smooth muscle;Actin, alpha cardiac muscle 1;Actin, cytoplasmic 2;Actin, cytoplasmic 2, N-terminally processed	MULTI-MSMS	220525KMo_TFA_frac4_rep3	TFA_frac4_rep3	599.605	2	599.765	1197.51	-0.6309	-0.00037839	-0.49928	-0.00029945	-1.1302	-0.00067784	599.765	27.606	0.18345	27.606	27.498	27.682	-3.5527e-15	38	23	2	0	0	0	0.019051	1	6544	47.603	47.603	1	1132500
KDSYVGDEAQS	11	Unmodified	_KDSYVGDEAQS_			0	0	0	P60709;P68133;P62736;P63267;P68032;P63261	P60709;P63261	P63261	ACTB;ACTA1;ACTA2;ACTG2;ACTC1;ACTG1	Actin, cytoplasmic 1;Actin, cytoplasmic 1, N-terminally processed;Actin, alpha skeletal muscle;Actin, aortic smooth muscle;Actin, gamma-enteric smooth muscle;Actin, alpha cardiac muscle 1;Actin, cytoplasmic 2;Actin, cytoplasmic 2, N-terminally processed	MULTI-MSMS	220525KMo_TFA_frac5_rep2	TFA_frac5_rep2	599.765	2	599.765	1197.51	-0.46775	-0.00028054	-0.050461	-3.0265e-05	-0.51821	-0.0003108	599.765	28.33	0.22065	28.33	28.209	28.43	0	78	27	4	0	0	0	0.0053557	1	6652	56.432	56.432	1	6184900
KDTTEVPSSTVE	12	Unmodified	_KDTTEVPSSTVE_			0	0	0	O15164;O15164-2	O15164	O15164	TRIM24	Transcription intermediary factor 1-alpha	MULTI-MSMS	220525KMo_TFA_frac6_rep2	TFA_frac6_rep2	646.814	2	646.814	1291.61	-0.66495	-0.0004301	0.29216	0.00018897	-0.37279	-0.00024113	646.815	32.074	0.27381	32.074	31.951	32.225	0	101	40	3	0	0	0	0.019077	1	5258	46.891	27.105	1	654680
KDTTEVPSSTVE	12	Unmodified	_KDTTEVPSSTVE_			0	0	0	O15164;O15164-2	O15164	O15164	TRIM24	Transcription intermediary factor 1-alpha	MULTI-MSMS	220525KMo_TFA_frac6_rep3	TFA_frac6_rep3	646.814	2	646.814	1291.61	-0.77474	-0.00050111	0.3458	0.00022367	-0.42893	-0.00027744	646.815	31.327	0.29524	31.327	31.221	31.516	-3.5527e-15	107	43	3	0	0	0	0.0079603	1	4899	56.563	36.776	1	473400
KDYEEVGADSADGEDEGEEY	20	Unmodified	_KDYEEVGADSADGEDEGEEY_			0	0	0	Q9BQE3	Q9BQE3	Q9BQE3	TUBA1C	Tubulin alpha-1C chain	MULTI-MSMS	220525KMo_TFA_frac3_rep2	TFA_frac3_rep2	1104.43	2	1103.92	2205.83	-0.80041	-0.0008836	-0.041938	-4.6296e-05	-0.84235	-0.00092989	1104.43	45.08	0.16794	45.08	44.993	45.161	0	44	20	3	0	0	0	2.1131e-37	2	14252	119.01	119.01	1	4354400
KDYEEVGADSADGEDEGEEY	20	Unmodified	_KDYEEVGADSADGEDEGEEY_			0	0	0	Q9BQE3	Q9BQE3	Q9BQE3	TUBA1C	Tubulin alpha-1C chain	MULTI-MSMS	220525KMo_TFA_frac4_rep3	TFA_frac4_rep3	1104.42	2	1103.92	2205.83	-0.73556	-0.000812	0.017746	1.959e-05	-0.71781	-0.00079241	1103.92	44.966	0.24817	44.966	44.867	45.115	0	92	33	4	0	0	0	0.00038007	2	12662	41.092	41.092	1	5049700
KDYEEVGADSADGEDEGEEY	20	Unmodified	_KDYEEVGADSADGEDEGEEY_			0	0	0	Q9BQE3	Q9BQE3	Q9BQE3	TUBA1C	Tubulin alpha-1C chain	MULTI-MSMS	220525KMo_TFA_frac5_rep2	TFA_frac5_rep2	1103.92	2	1103.92	2205.83	-0.86878	-0.00095906	0.028974	3.1986e-05	-0.8398	-0.00092708	1104.43	45.039	0.23133	45.039	44.922	45.153	0	101	29	4	0	0	0	1.6776e-06	1	13298	51.211	51.211	1	6938000
KDYEEVGADSADGEDEGEEY	20	Unmodified	_KDYEEVGADSADGEDEGEEY_			0	0	0	Q9BQE3	Q9BQE3	Q9BQE3	TUBA1C	Tubulin alpha-1C chain	MULTI-MSMS	220525KMo_TFA_frac5_rep2	TFA_frac5_rep2	736.619	3	736.285	2205.83	-0.6497	-0.00047836	-0.32959	-0.00024267	-0.97929	-0.00072103	736.62	45.046	0.14963	45.046	44.996	45.146	0	22	18	2	0	0	0	0.038996	2	13338	15.725	12.177	1	1584400
KDYEEVGADSADGEDEGEEY	20	Unmodified	_KDYEEVGADSADGEDEGEEY_			0	0	0	Q9BQE3	Q9BQE3	Q9BQE3	TUBA1C	Tubulin alpha-1C chain	MULTI-SECPEP	220525KMo_TFA_frac5_rep3	TFA_frac5_rep3	1103.36	2	1103.92	2205.83	-0.71837	-0.00079302	0.13722	0.00015148	-0.58115	-0.00064155	1104.43	44.794	0.34298	44.794	44.634	44.977	0	223	49	6	0	0	0	1.69e-17	1	8678	87.18	87.18	1	7691900
KDYEEVGADSADGEDEGEEY	20	Unmodified	_KDYEEVGADSADGEDEGEEY_			0	0	0	Q9BQE3	Q9BQE3	Q9BQE3	TUBA1C	Tubulin alpha-1C chain	MULTI-MSMS	220525KMo_TFA_frac6_rep2	TFA_frac6_rep2	1103.92	2	1103.92	2205.83	-0.88295	-0.00097471	0.19855	0.00021918	-0.68441	-0.00075553	1104.43	44.94	0.26975	44.94	44.824	45.094	0	129	39	4	0	0	0	4.9999e-17	1	8639	92.935	92.935	1	8214800
KDYEEVGADSADGEDEGEEY	20	Unmodified	_KDYEEVGADSADGEDEGEEY_			0	0	0	Q9BQE3	Q9BQE3	Q9BQE3	TUBA1C	Tubulin alpha-1C chain	MULTI-MSMS	220525KMo_TFA_frac6_rep2	TFA_frac6_rep2	736.285	3	736.285	2205.83	-0.68777	-0.0005064	0.26307	0.0001937	-0.4247	-0.0003127	736.62	44.902	0.20979	44.902	44.843	45.052	7.1054e-15	64	30	3	0	0	0	0.00096924	1	8649	30.094	30.094	1	3373600
KDYEEVGVDSVEGEGEEEGEEY	22	Unmodified	_KDYEEVGVDSVEGEGEEEGEEY_			0	0	0	P68363;Q71U36;P68363-2;Q71U36-2	P68363	P68363	TUBA1B;TUBA1A	Tubulin alpha-1B chain;Tubulin alpha-1A chain	MULTI-MSMS	220525KMo_TFA_frac3_rep2	TFA_frac3_rep2	826.672	3	826.338	2475.99	-0.69624	-0.00057533	0.1098	9.0731e-05	-0.58645	-0.0004846	826.673	56.026	0.27377	56.026	55.894	56.167	0	106	31	5	0	0	0	5.2289e-05	2	18758	39.647	39.647	1	10358000
KDYEEVGVDSVEGEGEEEGEEY	22	Unmodified	_KDYEEVGVDSVEGEGEEEGEEY_			0	0	0	P68363;Q71U36;P68363-2;Q71U36-2	P68363	P68363	TUBA1B;TUBA1A	Tubulin alpha-1B chain;Tubulin alpha-1A chain	MULTI-MSMS	220525KMo_TFA_frac3_rep2	TFA_frac3_rep2	1239.51	2	1239	2475.99	-0.82421	-0.0010212	0.491	0.00060836	-0.33321	-0.00041284	1239.51	56.019	0.27377	56.019	55.894	56.167	0	113	31	5	0	0	0	2.2754e-52	2	18757	124.09	124.09	1	11730000
KDYEEVGVDSVEGEGEEEGEEY	22	Unmodified	_KDYEEVGVDSVEGEGEEEGEEY_			0	0	0	P68363;Q71U36;P68363-2;Q71U36-2	P68363	P68363	TUBA1B;TUBA1A	Tubulin alpha-1B chain;Tubulin alpha-1A chain	MULTI-MSMS	220525KMo_TFA_frac4_rep3	TFA_frac4_rep3	826.672	3	826.338	2475.99	-0.72485	-0.00059897	0.056241	4.6474e-05	-0.66861	-0.0005525	826.672	55.893	0.39159	55.893	55.72	56.111	0	190	50	5	0	0	0	0.00011361	2	16663	35.973	35.973	1	25342000
KDYEEVGVDSVEGEGEEEGEEY	22	Unmodified	_KDYEEVGVDSVEGEGEEEGEEY_			0	0	0	P68363;Q71U36;P68363-2;Q71U36-2	P68363	P68363	TUBA1B;TUBA1A	Tubulin alpha-1B chain;Tubulin alpha-1A chain	MULTI-MSMS	220525KMo_TFA_frac4_rep3	TFA_frac4_rep3	1240.36	2	1239	2475.99	-0.78266	-0.00096971	0.17351	0.00021498	-0.60915	-0.00075473	1239	55.89	0.34402	55.89	55.737	56.081	0	174	44	5	0	0	0	1.1649e-64	3	16613	135.14	135.14	1	17881000
KDYEEVGVDSVEGEGEEEGEEY	22	Unmodified	_KDYEEVGVDSVEGEGEEEGEEY_			0	0	0	P68363;Q71U36;P68363-2;Q71U36-2	P68363	P68363	TUBA1B;TUBA1A	Tubulin alpha-1B chain;Tubulin alpha-1A chain	MULTI-MSMS	220525KMo_TFA_frac5_rep2	TFA_frac5_rep2	826.673	3	826.338	2475.99	-0.77528	-0.00064064	0.2735	0.000226	-0.50178	-0.00041464	826.673	55.904	0.38783	55.904	55.742	56.129	0	202	47	6	0	0	0	3.6878e-06	2	17865	47.392	47.392	1	33471000
KDYEEVGVDSVEGEGEEEGEEY	22	Unmodified	_KDYEEVGVDSVEGEGEEEGEEY_			0	0	0	P68363;Q71U36;P68363-2;Q71U36-2	P68363	P68363	TUBA1B;TUBA1A	Tubulin alpha-1B chain;Tubulin alpha-1A chain	MULTI-MSMS	220525KMo_TFA_frac5_rep2	TFA_frac5_rep2	1240.01	2	1239	2475.99	-0.96183	-0.0011917	0.74159	0.00091883	-0.22025	-0.00027289	1239.51	55.925	0.35898	55.925	55.735	56.094	0	178	44	5	0	0	0	1.1219e-11	1	17871	59.709	59.709	1	28410000
KDYEEVGVDSVEGEGEEEGEEY	22	Unmodified	_KDYEEVGVDSVEGEGEEEGEEY_			0	0	0	P68363;Q71U36;P68363-2;Q71U36-2	P68363	P68363	TUBA1B;TUBA1A	Tubulin alpha-1B chain;Tubulin alpha-1A chain	MULTI-MSMS	220525KMo_TFA_frac6_rep1	TFA_frac6_rep1	826.672	3	826.338	2475.99	-0.78535	-0.00064896	0.13829	0.00011427	-0.64706	-0.00053469	826.672	55.506	0.35041	55.506	55.377	55.727	0	189	51	5	0	0	0	0.037578	1	9575	13.321	13.321	1	1343400
KDYEEVGVDSVEGEGEEEGEEY	22	Unmodified	_KDYEEVGVDSVEGEGEEEGEEY_			0	0	0	P68363;Q71U36;P68363-2;Q71U36-2	P68363	P68363	TUBA1B;TUBA1A	Tubulin alpha-1B chain;Tubulin alpha-1A chain	MULTI-MSMS	220525KMo_TFA_frac6_rep3	TFA_frac6_rep3	1239.5	2	1239	2475.99	-0.77476	-0.00095993	-0.16592	-0.00020558	-0.94068	-0.0011655	1239.5	55.649	0.31083	55.649	55.511	55.822	7.1054e-15	152	45	4	0	0	0	0.00047753	1	9787	37.156	37.156	1	814880
KDYEEVGVDSVEGEGEEEGEEY	22	Unmodified	_KDYEEVGVDSVEGEGEEEGEEY_			0	0	0	P68363;Q71U36;P68363-2;Q71U36-2	P68363	P68363	TUBA1B;TUBA1A	Tubulin alpha-1B chain;Tubulin alpha-1A chain	MULTI-MSMS	220525KMo_TFA_frac1_rep2	TFA_frac1_rep2	826.337	3	826.338	2475.99	-0.61344	-0.00050691	0.12932	0.00010686	-0.48412	-0.00040004	826.672	55.539	0.2627	55.539	55.403	55.665	0	32	10	5	0	0	0	0.0048628	2	24814	20.256	20.256	1	2430200
KDYEEVGVDSVEGEGEEEGEEY	22	Unmodified	_KDYEEVGVDSVEGEGEEEGEEY_			0	0	0	P68363;Q71U36;P68363-2;Q71U36-2	P68363	P68363	TUBA1B;TUBA1A	Tubulin alpha-1B chain;Tubulin alpha-1A chain	MULTI-MSMS	220525KMo_TFA_frac2_rep1	TFA_frac2_rep1	1239.5	2	1239	2475.99	-0.62251	-0.00077129	0.33335	0.00041302	-0.28916	-0.00035827	1239.51	55.587	0.23034	55.587	55.477	55.707	0	84	29	4	0	0	0	0.012324	1	11802	24.191	24.191	1	999840
KDYEEVGVDSVEGEGEEEGEEY	22	Unmodified	_KDYEEVGVDSVEGEGEEEGEEY_			0	0	0	P68363;Q71U36;P68363-2;Q71U36-2	P68363	P68363	TUBA1B;TUBA1A	Tubulin alpha-1B chain;Tubulin alpha-1A chain	MULTI-MSMS	220525KMo_TFA_frac2_rep2	TFA_frac2_rep2	1239	2	1239	2475.99	-0.58973	-0.00073068	0.38105	0.00047213	-0.20868	-0.00025855	1239.51	55.776	0.25079	55.776	55.661	55.911	0	75	23	4	0	0	0	8.1497e-16	1	19018	75.764	75.764	1	5734300
KDYEEVGVDSVEGEGEEEGEEY	22	Unmodified	_KDYEEVGVDSVEGEGEEEGEEY_			0	0	0	P68363;Q71U36;P68363-2;Q71U36-2	P68363	P68363	TUBA1B;TUBA1A	Tubulin alpha-1B chain;Tubulin alpha-1A chain	MULTI-MSMS	220525KMo_TFA_frac2_rep2	TFA_frac2_rep2	826.672	3	826.338	2475.99	-0.63236	-0.00052254	0.21568	0.00017823	-0.41668	-0.00034432	826.672	55.798	0.28183	55.798	55.641	55.923	0	68	26	3	0	0	0	0.0001483	1	19107	34.346	34.346	1	5593700
KDYEEVGVDSVEGEGEEEGEEY	22	Unmodified	_KDYEEVGVDSVEGEGEEEGEEY_			0	0	0	P68363;Q71U36;P68363-2;Q71U36-2	P68363	P68363	TUBA1B;TUBA1A	Tubulin alpha-1B chain;Tubulin alpha-1A chain	MULTI-MSMS	220525KMo_TFA_frac2_rep3	TFA_frac2_rep3	826.672	3	826.338	2475.99	-0.74271	-0.00061373	0.13948	0.00011526	-0.60323	-0.00049847	826.673	55.664	0.34341	55.664	55.535	55.878	0	168	43	5	0	0	0	0.00046371	1	11978	27.61	27.61	1	2876800
KDYEEVGVDSVEGEGEEEGEEY	22	Unmodified	_KDYEEVGVDSVEGEGEEEGEEY_			0	0	0	P68363;Q71U36;P68363-2;Q71U36-2	P68363	P68363	TUBA1B;TUBA1A	Tubulin alpha-1B chain;Tubulin alpha-1A chain	MULTI-MSMS	220525KMo_TFA_frac2_rep3	TFA_frac2_rep3	1239.5	2	1239	2475.99	-0.5626	-0.00069706	0.041133	5.0964e-05	-0.52147	-0.0006461	1239.51	55.665	0.27728	55.665	55.563	55.841	-7.1054e-15	116	35	4	0	0	0	1.7273e-05	1	11985	47.532	47.532	1	1329200
KEAAAYIAQ	9	Unmodified	_KEAAAYIAQ_			0	0	0	P52179;P52179-2	P52179	P52179	MYOM1	Myomesin-1	MULTI-MSMS	220526KMo_KCl_frac1_rep1	KCl_frac1_rep1	482.758	2	482.759	963.503	-0.27093	-0.0001308	0.027739	1.3391e-05	-0.24319	-0.0001174	482.759	48.162	0.41058	48.162	47.978	48.388	0	50	20	3	0	0	0	0.03513	1	14040	43.246	16.644	1	3560500
KEAAAYIAQ	9	Unmodified	_KEAAAYIAQ_			0	0	0	P52179;P52179-2	P52179	P52179	MYOM1	Myomesin-1	MULTI-MSMS	220525KMo_TFA_frac1_rep1	TFA_frac1_rep1	482.758	2	482.759	963.503	-0.19302	-9.3183e-05	-0.069451	-3.3528e-05	-0.26247	-0.00012671	482.758	48.021	0.33587	48.021	47.858	48.194	0	72	20	4	0	0	0	0.020711	1	14086	46.426	19.824	1	4361400
KEAAAYIAQ	9	Unmodified	_KEAAAYIAQ_			0	0	0	P52179;P52179-2	P52179	P52179	MYOM1	Myomesin-1	MULTI-MSMS	220525KMo_TFA_frac1_rep2	TFA_frac1_rep2	482.758	2	482.759	963.503	-0.36326	-0.00017537	0.098813	4.7703e-05	-0.26444	-0.00012766	482.759	47.97	0.52512	47.97	47.637	48.163	0	44	16	4	0	0	0	0.0068522	1	19681	54.549	35.767	1	3022400
KEAAENSLVAY	11	Unmodified	_KEAAENSLVAY_			0	0	0	P62258;P62258-2	P62258	P62258	YWHAE	14-3-3 protein epsilon	MULTI-MSMS	220525KMo_TFA_frac5_rep2	TFA_frac5_rep2	597.803	2	597.804	1193.59	-0.55081	-0.00032928	0.38739	0.00023158	-0.16342	-9.7692e-05	597.804	42.485	0.18509	42.485	42.427	42.612	0	44	24	2	0	0	0	0.014718	1	12382	48.283	38.296	1	2207800
KEAAGEGPALYEDPPDQ	17	Unmodified	_KEAAGEGPALYEDPPDQ_			0	0	0	P27695	P27695	P27695	APEX1	DNA-(apurinic or apyrimidinic site) lyase;DNA-(apurinic or apyrimidinic site) lyase, mitochondrial	MULTI-MSMS	220525KMo_TFA_frac4_rep2	TFA_frac4_rep2	893.909	2	893.91	1785.81	-0.78874	-0.00070507	0.2593	0.00023179	-0.52945	-0.00047328	894.412	42.988	0.43119	42.988	42.695	43.126	0	177	64	4	0	0	0	0.0017132	1	7717	42.041	42.041	1	562330
KEAAPDAGAEPITADSDPAYSS	22	Unmodified	_KEAAPDAGAEPITADSDPAYSS_			0	0	0	Q8N163;Q8N163-2	Q8N163	Q8N163	CCAR2	Cell cycle and apoptosis regulator protein 2	MULTI-MSMS	220525KMo_TFA_frac5_rep1	TFA_frac5_rep1	721.662	3	721.662	2161.97	-0.75726	-0.00054649	0.26741	0.00019298	-0.48985	-0.00035351	721.997	43.389	0.28574	43.389	43.201	43.487	0	151	42	4	0	0	0	0.0047492	1	7554	20.439	17.152	1	1260700
KEAAPDAGAEPITADSDPAYSS	22	Unmodified	_KEAAPDAGAEPITADSDPAYSS_			0	0	0	Q8N163;Q8N163-2	Q8N163	Q8N163	CCAR2	Cell cycle and apoptosis regulator protein 2	MULTI-MSMS	220525KMo_TFA_frac5_rep1	TFA_frac5_rep1	1082.49	2	1081.99	2161.97	-0.75728	-0.00081937	0.14214	0.00015379	-0.61515	-0.00066558	1082.49	43.391	0.26588	43.391	43.221	43.487	0	155	39	5	0	0	0	0.0021955	1	7557	28.297	28.297	1	1163100
KEAAPDAGAEPITADSDPAYSS	22	Unmodified	_KEAAPDAGAEPITADSDPAYSS_			0	0	0	Q8N163;Q8N163-2	Q8N163	Q8N163	CCAR2	Cell cycle and apoptosis regulator protein 2	MULTI-MSMS	220525KMo_TFA_frac5_rep2	TFA_frac5_rep2	1081.99	2	1081.99	2161.97	-0.84574	-0.00091508	0.33037	0.00035746	-0.51537	-0.00055762	1082.49	43.928	0.21651	43.928	43.804	44.02	0	53	27	3	0	0	0	2.0795e-05	1	12883	47.201	41.478	1	1930700
KEAAPDAGAEPITADSDPAYSS	22	Unmodified	_KEAAPDAGAEPITADSDPAYSS_			0	0	0	Q8N163;Q8N163-2	Q8N163	Q8N163	CCAR2	Cell cycle and apoptosis regulator protein 2	MULTI-MSMS	220525KMo_TFA_frac5_rep3	TFA_frac5_rep3	721.995	3	721.662	2161.97	-0.71833	-0.00051839	0.35158	0.00025372	-0.36675	-0.00026467	721.663	43.62	0.22939	43.62	43.404	43.634	-7.1054e-15	109	34	4	0	0	0	0.025119	1	8372	15.896	14.469	1	2641500
KEAAPDAGAEPITADSDPAYSS	22	Unmodified	_KEAAPDAGAEPITADSDPAYSS_			0	0	0	Q8N163;Q8N163-2	Q8N163	Q8N163	CCAR2	Cell cycle and apoptosis regulator protein 2	MULTI-MSMS	220525KMo_TFA_frac5_rep3	TFA_frac5_rep3	1082.49	2	1081.99	2161.97	-0.71839	-0.00077729	0.15747	0.00017038	-0.56092	-0.00060691	1081.99	43.578	0.26875	43.578	43.372	43.64	0	147	40	5	0	0	0	0.0014588	1	8379	31.389	31.389	1	2100900
KEAAPDAGAEPITADSDPAYSS	22	Unmodified	_KEAAPDAGAEPITADSDPAYSS_			0	0	0	Q8N163;Q8N163-2	Q8N163	Q8N163	CCAR2	Cell cycle and apoptosis regulator protein 2	MULTI-MSMS	220525KMo_TFA_frac6_rep2	TFA_frac6_rep2	1081.99	2	1081.99	2161.97	-0.87702	-0.00094892	0.4084	0.00044188	-0.46862	-0.00050704	1082.49	43.851	0.38767	43.851	43.629	44.017	0	227	57	5	0	0	0	0.0023499	1	8364	27.649	24.327	1	2527800
KEAAPDAGAEPITADSDPAYSS	22	Unmodified	_KEAAPDAGAEPITADSDPAYSS_			0	0	0	Q8N163;Q8N163-2	Q8N163	Q8N163	CCAR2	Cell cycle and apoptosis regulator protein 2	MULTI-MSMS	220525KMo_TFA_frac6_rep3	TFA_frac6_rep3	721.662	3	721.662	2161.97	-0.77481	-0.00055915	0.29362	0.00021189	-0.48119	-0.00034726	721.997	43.579	0.39392	43.579	43.368	43.762	0	233	58	5	0	0	0	0.036927	1	7545	13.455	10.168	1	2050500
KEAAPDAGAEPITADSDPAYSS	22	Unmodified	_KEAAPDAGAEPITADSDPAYSS_			0	0	0	Q8N163;Q8N163-2	Q8N163	Q8N163	CCAR2	Cell cycle and apoptosis regulator protein 2	MULTI-MSMS	220525KMo_TFA_frac6_rep3	TFA_frac6_rep3	1082.49	2	1081.99	2161.97	-0.77485	-0.00083838	0.1912	0.00020688	-0.58364	-0.00063149	1081.99	43.582	0.3806	43.582	43.387	43.768	0	213	56	5	0	0	0	0.043446	1	7547	19.323	19.323	1	1475900
KEAGSEPAPEQESTEATPAE	20	Unmodified	_KEAGSEPAPEQESTEATPAE_			0	0	0	Q6UN15;Q6UN15-3;Q6UN15-5	Q6UN15	Q6UN15	FIP1L1	Pre-mRNA 3-end-processing factor FIP1	MULTI-MSMS	220525KMo_TFA_frac4_rep3	TFA_frac4_rep3	1029.96	2	1029.46	2056.91	-0.69179	-0.00071218	-0.2037	-0.00020971	-0.8955	-0.00092188	1029.46	32.068	0.21195	32.068	31.968	32.179	0	62	28	3	0	0	0	0.00060877	1	8181	40.113	40.113	1	1041700
KEAGSEPAPEQESTEATPAE	20	Unmodified	_KEAGSEPAPEQESTEATPAE_			0	0	0	Q6UN15;Q6UN15-3;Q6UN15-5	Q6UN15	Q6UN15	FIP1L1	Pre-mRNA 3-end-processing factor FIP1	MULTI-MSMS	220525KMo_TFA_frac5_rep1	TFA_frac5_rep1	1029.96	2	1029.46	2056.91	-0.75726	-0.00077957	0.29046	0.00029902	-0.4668	-0.00048055	1029.46	31.735	0.45464	31.735	31.47	31.924	0	268	67	5	0	0	0	0.0049551	1	5051	30.059	24.565	1	2188900
KEAGSEPAPEQESTEATPAE	20	Unmodified	_KEAGSEPAPEQESTEATPAE_			0	0	0	Q6UN15;Q6UN15-3;Q6UN15-5	Q6UN15	Q6UN15	FIP1L1	Pre-mRNA 3-end-processing factor FIP1	MULTI-MSMS	220525KMo_TFA_frac5_rep2	TFA_frac5_rep2	1029.96	2	1029.46	2056.91	-0.74105	-0.00076288	0.15207	0.00015655	-0.58898	-0.00060633	1029.46	32.497	0.26119	32.497	32.323	32.584	0	62	32	3	0	0	0	1.8495e-06	1	8358	50.675	50.675	1	2376900
KEAGSEPAPEQESTEATPAE	20	Unmodified	_KEAGSEPAPEQESTEATPAE_			0	0	0	Q6UN15;Q6UN15-3;Q6UN15-5	Q6UN15	Q6UN15	FIP1L1	Pre-mRNA 3-end-processing factor FIP1	MULTI-MSMS	220525KMo_TFA_frac5_rep3	TFA_frac5_rep3	686.977	3	686.643	2056.91	-0.7184	-0.00049328	0.0087555	6.0119e-06	-0.70964	-0.00048727	686.643	31.839	0.4266	31.839	31.566	31.993	0	254	63	5	0	0	0	0.024887	1	5234	17.824	16.09	1	2318300
KEAGSEPAPEQESTEATPAE	20	Unmodified	_KEAGSEPAPEQESTEATPAE_			0	0	0	Q6UN15;Q6UN15-3;Q6UN15-5	Q6UN15	Q6UN15	FIP1L1	Pre-mRNA 3-end-processing factor FIP1	MULTI-MSMS	220525KMo_TFA_frac5_rep3	TFA_frac5_rep3	1029.96	2	1029.46	2056.91	-0.71834	-0.00073951	-0.21185	-0.00021809	-0.93019	-0.00095759	1029.96	31.829	0.4004	31.829	31.592	31.993	0	204	59	4	0	0	0	0.00060877	1	5239	40.113	34.62	1	2050300
KEAGSEPAPEQESTEATPAE	20	Unmodified	_KEAGSEPAPEQESTEATPAE_			0	0	0	Q6UN15;Q6UN15-3;Q6UN15-5	Q6UN15	Q6UN15	FIP1L1	Pre-mRNA 3-end-processing factor FIP1	MULTI-MSMS	220525KMo_TFA_frac6_rep1	TFA_frac6_rep1	1029.96	2	1029.46	2056.91	-0.78536	-0.0008085	0.33462	0.00034448	-0.45074	-0.00046402	1029.46	32.29	0.43355	32.29	32.027	32.46	0	268	64	5	0	0	0	0.0049551	1	5235	30.059	28.293	1	2533400
KEAGSEPAPEQESTEATPAE	20	Unmodified	_KEAGSEPAPEQESTEATPAE_			0	0	0	Q6UN15;Q6UN15-3;Q6UN15-5	Q6UN15	Q6UN15	FIP1L1	Pre-mRNA 3-end-processing factor FIP1	MULTI-MSMS	220525KMo_TFA_frac6_rep2	TFA_frac6_rep2	1029.96	2	1029.46	2056.91	-0.86675	-0.00089228	0.34005	0.00035007	-0.5267	-0.00054221	1029.96	32.561	0.44487	32.561	32.286	32.731	0	263	65	5	0	0	0	0.00071454	1	5350	39.661	39.661	1	2717400
KEAGSEPAPEQESTEATPAE	20	Unmodified	_KEAGSEPAPEQESTEATPAE_			0	0	0	Q6UN15;Q6UN15-3;Q6UN15-5	Q6UN15	Q6UN15	FIP1L1	Pre-mRNA 3-end-processing factor FIP1	MULTI-MSMS	220525KMo_TFA_frac6_rep3	TFA_frac6_rep3	1029.96	2	1029.46	2056.91	-0.77482	-0.00079764	0.11483	0.00011821	-0.65999	-0.00067943	1029.46	31.963	0.44687	31.963	31.711	32.158	0	279	65	5	0	0	0	0.00060877	1	4992	40.113	40.113	1	1822800
KEAGSEPAPEQESTEATPAE	20	Unmodified	_KEAGSEPAPEQESTEATPAE_			0	0	0	Q6UN15;Q6UN15-3;Q6UN15-5	Q6UN15	Q6UN15	FIP1L1	Pre-mRNA 3-end-processing factor FIP1	MULTI-MSMS	220526KMo_KCl_frac5_rep2	KCl_frac5_rep2	686.977	3	686.643	2056.91	0	0	-0.59736	-0.00041017	-0.59736	-0.00041017	686.977	32.291	0.33981	32.291	32.089	32.429	0	163	49	4	0	0	0	0.045419	1	5236	14.77	11.05	1	554390
KEAGSEPAPEQESTEATPAE	20	Unmodified	_KEAGSEPAPEQESTEATPAE_			0	0	0	Q6UN15;Q6UN15-3;Q6UN15-5	Q6UN15	Q6UN15	FIP1L1	Pre-mRNA 3-end-processing factor FIP1	MULTI-MSMS	220526KMo_KCl_frac6_rep2	KCl_frac6_rep2	1029.96	2	1029.46	2056.91	-0.86888	-0.00089448	0.099181	0.0001021	-0.7697	-0.00079238	1029.96	32.321	0.34117	32.321	32.095	32.436	0	163	49	4	0	0	0	0.0052042	1	5047	29.689	29.689	1	577580
KEALQDVEDENQ	12	Unmodified	_KEALQDVEDENQ_			0	0	0	P62258;P62258-2	P62258	P62258	YWHAE	14-3-3 protein epsilon	MULTI-MSMS	220525KMo_TFA_frac3_rep2	TFA_frac3_rep2	709.325	2	709.326	1416.64	-0.62882	-0.00044604	0.040303	2.8588e-05	-0.58852	-0.00041745	709.326	36.533	0.17507	36.533	36.405	36.58	0	41	22	3	0	0	0	6.8396e-05	2	10725	85.377	85.377	1	3628100
KEALQDVEDENQ	12	Unmodified	_KEALQDVEDENQ_			0	0	0	P62258;P62258-2	P62258	P62258	YWHAE	14-3-3 protein epsilon	MULTI-MSMS	220525KMo_TFA_frac3_rep3	TFA_frac3_rep3	709.326	2	709.326	1416.64	-0.84093	-0.00059649	0.19038	0.00013504	-0.65055	-0.00046145	709.326	35.917	0.27272	35.917	35.774	36.047	0	128	40	4	0	0	0	0.0083771	1	5907	55.567	55.567	1	844040
KEALQDVEDENQ	12	Unmodified	_KEALQDVEDENQ_			0	0	0	P62258;P62258-2	P62258	P62258	YWHAE	14-3-3 protein epsilon	MULTI-MSMS	220525KMo_TFA_frac4_rep1	TFA_frac4_rep1	709.325	2	709.326	1416.64	-0.66227	-0.00046977	0.075541	5.3583e-05	-0.58673	-0.00041618	709.326	35.617	0.30664	35.617	35.45	35.757	0	142	45	4	0	0	0	0.0042085	1	5845	65.347	65.347	1	1396100
KEALQDVEDENQ	12	Unmodified	_KEALQDVEDENQ_			0	0	0	P62258;P62258-2	P62258	P62258	YWHAE	14-3-3 protein epsilon	MULTI-MSMS	220525KMo_TFA_frac4_rep2	TFA_frac4_rep2	709.325	2	709.326	1416.64	-0.78875	-0.00055948	-0.099978	-7.0917e-05	-0.88872	-0.0006304	709.326	36.005	0.40315	36.005	35.811	36.215	0	260	59	5	0	0	0	2.4515e-05	1	6072	87.913	87.913	1	8980700
KEALQDVEDENQ	12	Unmodified	_KEALQDVEDENQ_			0	0	0	P62258;P62258-2	P62258	P62258	YWHAE	14-3-3 protein epsilon	MULTI-MSMS	220525KMo_TFA_frac4_rep3	TFA_frac4_rep3	709.325	2	709.326	1416.64	-0.65759	-0.00046644	-0.074349	-5.2738e-05	-0.73194	-0.00051918	709.326	36.152	0.23913	36.152	36.044	36.283	0	74	33	3	0	0	0	2.5724e-09	2	9621	98.249	98.249	1	2346200
KEALQDVEDENQ	12	Unmodified	_KEALQDVEDENQ_			0	0	0	P62258;P62258-2	P62258	P62258	YWHAE	14-3-3 protein epsilon	MULTI-MSMS	220525KMo_TFA_frac5_rep1	TFA_frac5_rep1	709.325	2	709.326	1416.64	-0.75731	-0.00053718	0.039021	2.7679e-05	-0.71829	-0.0005095	709.326	35.721	0.34159	35.721	35.544	35.885	0	195	50	5	0	0	0	0.0025117	1	5902	75.294	75.294	1	3500400
KEALQDVEDENQ	12	Unmodified	_KEALQDVEDENQ_			0	0	0	P62258;P62258-2	P62258	P62258	YWHAE	14-3-3 protein epsilon	MULTI-MSMS	220525KMo_TFA_frac5_rep2	TFA_frac5_rep2	709.325	2	709.326	1416.64	-0.57726	-0.00040947	-0.10922	-7.7471e-05	-0.68648	-0.00048694	709.326	36.476	0.28824	36.476	36.305	36.593	0	109	37	4	0	0	0	8.1439e-22	1	9918	113.47	110.89	1	15048000
KEALQDVEDENQ	12	Unmodified	_KEALQDVEDENQ_			0	0	0	P62258;P62258-2	P62258	P62258	YWHAE	14-3-3 protein epsilon	MULTI-MSMS	220525KMo_TFA_frac5_rep3	TFA_frac5_rep3	709.325	2	709.326	1416.64	-0.71838	-0.00050957	-0.20833	-0.00014777	-0.92671	-0.00065734	709.326	35.91	0.36235	35.91	35.73	36.093	0	214	52	5	0	0	0	2.4515e-05	1	6256	87.913	87.913	1	9297300
KEALQDVEDENQ	12	Unmodified	_KEALQDVEDENQ_			0	0	0	P62258;P62258-2	P62258	P62258	YWHAE	14-3-3 protein epsilon	MULTI-MSMS	220525KMo_TFA_frac6_rep1	TFA_frac6_rep1	709.325	2	709.326	1416.64	-0.78539	-0.0005571	-0.085781	-6.0847e-05	-0.87117	-0.00061795	709.326	36.147	0.41209	36.147	35.976	36.388	0	234	60	5	0	0	0	2.4515e-05	1	6053	87.913	87.913	1	5231100
KEALQDVEDENQ	12	Unmodified	_KEALQDVEDENQ_			0	0	0	P62258;P62258-2	P62258	P62258	YWHAE	14-3-3 protein epsilon	MULTI-MSMS	220525KMo_TFA_frac6_rep2	TFA_frac6_rep2	709.325	2	709.326	1416.64	-0.68981	-0.0004893	-0.23294	-0.00016523	-0.92275	-0.00065453	709.326	36.486	0.44804	36.486	36.286	36.734	0	282	64	6	0	0	0	2.4515e-05	1	6421	87.913	87.913	1	21115000
KEALQDVEDENQ	12	Unmodified	_KEALQDVEDENQ_			0	0	0	P62258;P62258-2	P62258	P62258	YWHAE	14-3-3 protein epsilon	MULTI-MSMS	220525KMo_TFA_frac6_rep3	TFA_frac6_rep3	709.325	2	709.326	1416.64	-0.77481	-0.00054959	-0.18469	-0.000131	-0.9595	-0.0006806	709.326	36.045	0.42874	36.045	35.835	36.264	0	266	62	5	0	0	0	0.0027182	1	5864	73.067	73.067	1	10453000
KEALQDVEDENQ	12	Unmodified	_KEALQDVEDENQ_			0	0	0	P62258;P62258-2	P62258	P62258	YWHAE	14-3-3 protein epsilon	MULTI-MSMS	220526KMo_KCl_frac5_rep2	KCl_frac5_rep2	709.325	2	709.326	1416.64	0	0	-0.75507	-0.00053559	-0.75507	-0.00053559	709.325	36.182	0.28305	36.182	36.05	36.333	0	138	41	4	0	0	0	0.022296	1	6030	45.997	45.997	1	1022700
KEALQDVEDENQ	12	Unmodified	_KEALQDVEDENQ_			0	0	0	P62258;P62258-2	P62258	P62258	YWHAE	14-3-3 protein epsilon	MULTI-MSMS	220526KMo_KCl_frac6_rep1	KCl_frac6_rep1	709.325	2	709.326	1416.64	-0.90688	-0.00064327	0.23112	0.00016394	-0.67576	-0.00047934	709.326	36.324	0.26943	36.324	36.206	36.476	0	106	39	3	0	0	0	0.022296	1	5894	45.997	45.997	1	641470
KEALQDVEDENQ	12	Unmodified	_KEALQDVEDENQ_			0	0	0	P62258;P62258-2	P62258	P62258	YWHAE	14-3-3 protein epsilon	MSMS	220525KMo_TFA_frac1_rep2	TFA_frac1_rep2	709.325	2	709.326	1416.64	NaN	NaN	NaN	NaN	NaN	NaN	NaN	36.134	1	36.134	35.634	36.634	0				0	0	0	2.5979e-05	1	11183	65.347	53.3	1
KEALQDVEDENQ	12	Unmodified	_KEALQDVEDENQ_			0	0	0	P62258;P62258-2	P62258	P62258	YWHAE	14-3-3 protein epsilon	MSMS	220525KMo_TFA_frac2_rep2	TFA_frac2_rep2	709.326	2	709.326	1416.64	NaN	NaN	NaN	NaN	NaN	NaN	NaN	35.978	1	35.978	35.478	36.478	0				0	0	0	0.0079887	1	9998	55.567	50.955	1
KEALQDVEDENQ	12	Unmodified	_KEALQDVEDENQ_			0	0	0	P62258;P62258-2	P62258	P62258	YWHAE	14-3-3 protein epsilon	MULTI-MSMS	220525KMo_TFA_frac3_rep1	TFA_frac3_rep1	709.325	2	709.326	1416.64	-0.72554	-0.00051465	0.096037	6.8122e-05	-0.62951	-0.00044652	709.326	35.93	0.27884	35.93	35.773	36.052	0	132	41	4	0	0	0	0.0083771	1	5886	55.567	55.567	1	766300
KEAMEDGEIDGN	12	Oxidation (M)	_KEAM(Oxidation (M))EDGEIDGN_	KEAM(1)EDGEIDGN	KEAM(44)EDGEIDGN	0	1	0	P19338	P19338	P19338	NCL	Nucleolin	MULTI-MSMS	220525KMo_TFA_frac4_rep1	TFA_frac4_rep1	662.272	2	662.272	1322.53	-0.66232	-0.00043863	0.049249	3.2616e-05	-0.61307	-0.00040602	662.272	25.264	0.23305	25.264	25.135	25.368	0	88	34	4	0	0	0	0.039084	1	3945	44.309	44.309	1	548100
KEAMEDGEIDGN	12	Oxidation (M)	_KEAM(Oxidation (M))EDGEIDGN_	KEAM(1)EDGEIDGN	KEAM(45)EDGEIDGN	0	1	0	P19338	P19338	P19338	NCL	Nucleolin	MULTI-MSMS	220525KMo_TFA_frac4_rep2	TFA_frac4_rep2	662.272	2	662.272	1322.53	-0.78872	-0.00052235	0.011488	7.6079e-06	-0.77723	-0.00051474	662.272	25.717	0.27985	25.717	25.575	25.855	0	132	41	4	0	0	0	0.033836	1	4021	45.368	45.368	1	2071600
KEAMEDGEIDGN	12	Oxidation (M)	_KEAM(Oxidation (M))EDGEIDGN_	KEAM(1)EDGEIDGN	KEAM(56)EDGEIDGN	0	1	0	P19338	P19338	P19338	NCL	Nucleolin	MULTI-MSMS	220525KMo_TFA_frac5_rep2	TFA_frac5_rep2	662.272	2	662.272	1322.53	-0.5048	-0.00033432	0.019726	1.3064e-05	-0.48508	-0.00032125	662.272	26.323	0.18778	26.323	26.243	26.431	-3.5527e-15	57	25	3	0	0	0	0.011542	1	5924	55.567	55.567	1	1880500
KEAMEDGEIDGN	12	Oxidation (M)	_KEAM(Oxidation (M))EDGEIDGN_	KEAM(1)EDGEIDGN	KEAM(63)EDGEIDGN	0	1	0	P19338	P19338	P19338	NCL	Nucleolin	MULTI-MSMS	220525KMo_TFA_frac5_rep3	TFA_frac5_rep3	662.272	2	662.272	1322.53	-0.71838	-0.00047577	-0.077273	-5.1176e-05	-0.79566	-0.00052694	662.272	25.474	0.23589	25.474	25.353	25.589	-3.5527e-15	107	35	4	0	0	0	0.0065858	1	4047	63.283	63.283	1	1673400
KEAMEDGEIDGN	12	Oxidation (M)	_KEAM(Oxidation (M))EDGEIDGN_	KEAM(1)EDGEIDGN	KEAM(56)EDGEIDGN	0	1	0	P19338	P19338	P19338	NCL	Nucleolin	MULTI-MSMS	220525KMo_TFA_frac6_rep1	TFA_frac6_rep1	662.272	2	662.272	1322.53	-0.78536	-0.00052012	0.053638	3.5523e-05	-0.73173	-0.0004846	662.272	26.274	0.26342	26.274	26.148	26.411	0	128	39	4	0	0	0	0.011542	1	4203	55.567	55.567	1	1725100
KEAMEDGEIDGN	12	Oxidation (M)	_KEAM(Oxidation (M))EDGEIDGN_	KEAM(1)EDGEIDGN	KEAM(53)EDGEIDGN	0	1	0	P19338	P19338	P19338	NCL	Nucleolin	MULTI-MSMS	220525KMo_TFA_frac6_rep2	TFA_frac6_rep2	662.272	2	662.272	1322.53	-0.67757	-0.00044874	-0.2231	-0.00014775	-0.90067	-0.00059649	662.272	26.582	0.30922	26.582	26.424	26.733	0	159	46	5	0	0	0	0.013222	1	4172	52.579	52.579	1	4072300
KEDAAGTSGLGELNS	15	Unmodified	_KEDAAGTSGLGELNS_			0	0	0	Q5T3I0;Q5T3I0-3	Q5T3I0	Q5T3I0	GPATCH4	G patch domain-containing protein 4	MULTI-MSMS	220525KMo_TFA_frac5_rep3	TFA_frac5_rep3	724.847	2	724.847	1447.68	-0.71829	-0.00052065	0.25102	0.00018195	-0.46727	-0.0003387	724.847	39.869	0.26222	39.869	39.748	40.01	-7.1054e-15	76	37	3	0	0	0	0.03178	1	7399	31.431	31.431	1	712900
KEDAAGTSGLGELNS	15	Unmodified	_KEDAAGTSGLGELNS_			0	0	0	Q5T3I0;Q5T3I0-3	Q5T3I0	Q5T3I0	GPATCH4	G patch domain-containing protein 4	MULTI-MSMS	220525KMo_TFA_frac6_rep1	TFA_frac6_rep1	724.846	2	724.847	1447.68	-0.78542	-0.00056931	-0.043683	-3.1663e-05	-0.8291	-0.00060097	724.847	40.063	0.23244	40.063	39.962	40.195	7.1054e-15	87	34	4	0	0	0	0.0040155	1	6868	48.741	44.854	1	434670
KEDAAGTSGLGELNS	15	Unmodified	_KEDAAGTSGLGELNS_			0	0	0	Q5T3I0;Q5T3I0-3	Q5T3I0	Q5T3I0	GPATCH4	G patch domain-containing protein 4	MULTI-MSMS	220525KMo_TFA_frac6_rep2	TFA_frac6_rep2	724.846	2	724.847	1447.68	-0.69061	-0.00050058	-0.28712	-0.00020812	-0.97773	-0.00070871	724.847	40.395	0.29091	40.395	40.239	40.53	0	136	42	4	0	0	0	0.010122	1	7511	39.917	39.917	1	1819100
KEDAAGTSGLGELNS	15	Unmodified	_KEDAAGTSGLGELNS_			0	0	0	Q5T3I0;Q5T3I0-3	Q5T3I0	Q5T3I0	GPATCH4	G patch domain-containing protein 4	MULTI-MSMS	220525KMo_TFA_frac6_rep3	TFA_frac6_rep3	724.846	2	724.847	1447.68	-0.77479	-0.0005616	-0.069235	-5.0185e-05	-0.84402	-0.00061179	724.847	39.98	0.30753	39.98	39.832	40.14	0	134	45	4	0	0	0	0.0080593	1	6789	41.283	41.283	1	1025700
KEDEEEDEPVVI	12	Unmodified	_KEDEEEDEPVVI_			0	0	0	Q9ULW0;Q9ULW0-2	Q9ULW0	Q9ULW0	TPX2	Targeting protein for Xklp2	MULTI-MSMS	220525KMo_TFA_frac5_rep2	TFA_frac5_rep2	716.331	2	715.83	1429.65	-0.6485	-0.00046422	0.19976	0.000143	-0.44874	-0.00032122	715.83	46.724	0.24276	46.724	46.57	46.812	0	54	31	2	0	0	0	0.0083771	1	14055	55.567	51.116	1	1887900
KEDGQEYAQVI	11	Unmodified	_KEDGQEYAQVI_			0	0	0	P47813;O14602	P47813	P47813	EIF1AX;EIF1AY	Eukaryotic translation initiation factor 1A, X-chromosomal;Eukaryotic translation initiation factor 1A, Y-chromosomal	MULTI-MSMS	220525KMo_TFA_frac5_rep3	TFA_frac5_rep3	640.312	2	640.312	1278.61	-0.71831	-0.00045994	0.28231	0.00018077	-0.436	-0.00027918	640.312	44.767	0.31273	44.767	44.595	44.907	0	119	45	3	0	0	0	0.029281	1	8632	45.997	35.167	1	2326000
KEDKEAQKEMQ	11	Unmodified	_KEDKEAQKEMQ_			0	0	2	Q96LZ7;Q96LZ7-4	Q96LZ7	Q96LZ7	RMDN2	Regulator of microtubule dynamics protein 2	MULTI-MSMS	220525KMo_TFA_frac1_rep3	TFA_frac1_rep3	682.33	2	682.33	1362.64	-0.3499	-0.00023875	0.51093	0.00034863	0.16103	0.00010988	682.33	55.1	1.9554	55.1	53.875	55.83	-7.1054e-15	634	142	6	0	0	0	0.026671	1	17305	43.808	9.4212	1	49190000
KEDQTEYLEE	10	Unmodified	_KEDQTEYLEE_			0	0	0	P08238;P07900;P07900-2;Q58FF7;Q58FF6	P08238	P08238	HSP90AB1;HSP90AA1;HSP90AB3P;HSP90AB4P	Heat shock protein HSP 90-beta;Heat shock protein HSP 90-alpha;Putative heat shock protein HSP 90-beta-3;Putative heat shock protein HSP 90-beta 4	MULTI-MSMS	220525KMo_TFA_frac3_rep3	TFA_frac3_rep3	642.285	2	642.286	1282.56	-0.84094	-0.00054013	0.40423	0.00025963	-0.43671	-0.00028049	642.286	37.357	0.34669	37.357	37.192	37.539	0	174	49	5	0	0	0	0.0070181	1	6157	50.607	45.994	1	2567500
KEDQTEYLEE	10	Unmodified	_KEDQTEYLEE_			0	0	0	P08238;P07900;P07900-2;Q58FF7;Q58FF6	P08238	P08238	HSP90AB1;HSP90AA1;HSP90AB3P;HSP90AB4P	Heat shock protein HSP 90-beta;Heat shock protein HSP 90-alpha;Putative heat shock protein HSP 90-beta-3;Putative heat shock protein HSP 90-beta 4	MULTI-MSMS	220525KMo_TFA_frac4_rep3	TFA_frac4_rep3	642.286	2	642.286	1282.56	-0.65198	-0.00041876	0.19389	0.00012453	-0.4581	-0.00029423	642.286	37.615	0.31108	37.615	37.462	37.773	0	134	41	4	0	0	0	0.0072138	1	10121	59.8	49.276	1	7858600
KEDQTEYLEE	10	Unmodified	_KEDQTEYLEE_			0	0	0	P08238;P07900;P07900-2;Q58FF7;Q58FF6	P08238	P08238	HSP90AB1;HSP90AA1;HSP90AB3P;HSP90AB4P	Heat shock protein HSP 90-beta;Heat shock protein HSP 90-alpha;Putative heat shock protein HSP 90-beta-3;Putative heat shock protein HSP 90-beta 4	MULTI-MSMS	220525KMo_TFA_frac5_rep1	TFA_frac5_rep1	642.285	2	642.286	1282.56	-0.75729	-0.0004864	0.14626	9.3941e-05	-0.61103	-0.00039245	642.286	37.191	0.51597	37.191	36.98	37.496	0	279	76	5	0	0	0	0.0075393	1	6159	60.436	49.272	1	15163000
KEDQTEYLEE	10	Unmodified	_KEDQTEYLEE_			0	0	0	P08238;P07900;P07900-2;Q58FF7;Q58FF6	P08238	P08238	HSP90AB1;HSP90AA1;HSP90AB3P;HSP90AB4P	Heat shock protein HSP 90-beta;Heat shock protein HSP 90-alpha;Putative heat shock protein HSP 90-beta-3;Putative heat shock protein HSP 90-beta 4	MULTI-MSMS	220525KMo_TFA_frac5_rep2	TFA_frac5_rep2	642.285	2	642.286	1282.56	-0.54723	-0.00035148	0.59669	0.00038324	0.049456	3.1765e-05	642.286	37.949	0.34761	37.949	37.782	38.129	0	144	45	4	0	0	0	0.041628	1	10481	42.599	35.703	1	23861000
KEDQTEYLEE	10	Unmodified	_KEDQTEYLEE_			0	0	0	P08238;P07900;P07900-2;Q58FF7;Q58FF6	P08238	P08238	HSP90AB1;HSP90AA1;HSP90AB3P;HSP90AB4P	Heat shock protein HSP 90-beta;Heat shock protein HSP 90-alpha;Putative heat shock protein HSP 90-beta-3;Putative heat shock protein HSP 90-beta 4	MULTI-MSMS	220525KMo_TFA_frac5_rep3	TFA_frac5_rep3	642.285	2	642.286	1282.56	-0.71839	-0.00046141	0.10148	6.5178e-05	-0.61691	-0.00039623	642.286	37.346	0.46076	37.346	37.13	37.591	0	246	67	5	0	0	0	0.0071686	2	6682	50.04	50.04	1	24401000
KEDQTEYLEE	10	Unmodified	_KEDQTEYLEE_			0	0	0	P08238;P07900;P07900-2;Q58FF7;Q58FF6	P08238	P08238	HSP90AB1;HSP90AA1;HSP90AB3P;HSP90AB4P	Heat shock protein HSP 90-beta;Heat shock protein HSP 90-alpha;Putative heat shock protein HSP 90-beta-3;Putative heat shock protein HSP 90-beta 4	MULTI-MSMS	220525KMo_TFA_frac6_rep1	TFA_frac6_rep1	642.285	2	642.286	1282.56	-0.78538	-0.00050444	0.22509	0.00014457	-0.56029	-0.00035986	642.286	37.644	0.5897	37.644	37.437	38.027	0	288	87	5	0	0	0	0.0072138	1	6323	59.8	49.276	1	21188000
KEDQTEYLEE	10	Unmodified	_KEDQTEYLEE_			0	0	0	P08238;P07900;P07900-2;Q58FF7;Q58FF6	P08238	P08238	HSP90AB1;HSP90AA1;HSP90AB3P;HSP90AB4P	Heat shock protein HSP 90-beta;Heat shock protein HSP 90-alpha;Putative heat shock protein HSP 90-beta-3;Putative heat shock protein HSP 90-beta 4	MULTI-MSMS	220525KMo_TFA_frac6_rep2	TFA_frac6_rep2	642.285	2	642.286	1282.56	-0.65131	-0.00041833	0.34357	0.00022067	-0.30775	-0.00019766	642.286	37.979	0.53113	37.979	37.755	38.286	0	295	78	5	0	0	0	4.1734e-10	2	6862	95.099	83.934	1	40797000
KEDQTEYLEE	10	Unmodified	_KEDQTEYLEE_			0	0	0	P08238;P07900;P07900-2;Q58FF7;Q58FF6	P08238	P08238	HSP90AB1;HSP90AA1;HSP90AB3P;HSP90AB4P	Heat shock protein HSP 90-beta;Heat shock protein HSP 90-alpha;Putative heat shock protein HSP 90-beta-3;Putative heat shock protein HSP 90-beta 4	MULTI-MSMS	220525KMo_TFA_frac6_rep3	TFA_frac6_rep3	642.285	2	642.286	1282.56	-0.77482	-0.00049766	0.039778	2.5549e-05	-0.73504	-0.00047211	642.286	37.54	0.55801	37.54	37.297	37.855	0	313	81	5	0	0	0	0.0071686	2	6140	50.04	50.04	1	28829000
KEDQTEYLEE	10	Unmodified	_KEDQTEYLEE_			0	0	0	P08238;P07900;P07900-2;Q58FF7;Q58FF6	P08238	P08238	HSP90AB1;HSP90AA1;HSP90AB3P;HSP90AB4P	Heat shock protein HSP 90-beta;Heat shock protein HSP 90-alpha;Putative heat shock protein HSP 90-beta-3;Putative heat shock protein HSP 90-beta 4	MULTI-MSMS	220526KMo_KCl_frac6_rep1	KCl_frac6_rep1	642.285	2	642.286	1282.56	-0.90685	-0.00058246	0.58862	0.00037806	-0.31823	-0.00020439	642.286	37.785	0.23218	37.785	37.667	37.9	0	85	34	3	0	0	0	0.0072138	1	6163	59.8	49.276	1	827070
KEDQTEYLEE	10	Unmodified	_KEDQTEYLEE_			0	0	0	P08238;P07900;P07900-2;Q58FF7;Q58FF6	P08238	P08238	HSP90AB1;HSP90AA1;HSP90AB3P;HSP90AB4P	Heat shock protein HSP 90-beta;Heat shock protein HSP 90-alpha;Putative heat shock protein HSP 90-beta-3;Putative heat shock protein HSP 90-beta 4	MULTI-MSMS	220525KMo_TFA_frac2_rep2	TFA_frac2_rep2	642.285	2	642.286	1282.56	-0.55975	-0.00035952	0.078718	5.056e-05	-0.48103	-0.00030896	642.286	37.527	0.25712	37.527	37.401	37.658	0	55	30	2	0	0	0	0.0072138	1	10612	59.8	49.276	1	3575700
KEDQTEYLEE	10	Unmodified	_KEDQTEYLEE_			0	0	0	P08238;P07900;P07900-2;Q58FF7;Q58FF6	P08238	P08238	HSP90AB1;HSP90AA1;HSP90AB3P;HSP90AB4P	Heat shock protein HSP 90-beta;Heat shock protein HSP 90-alpha;Putative heat shock protein HSP 90-beta-3;Putative heat shock protein HSP 90-beta 4	MULTI-MSMS	220525KMo_TFA_frac2_rep3	TFA_frac2_rep3	642.285	2	642.286	1282.56	-0.78573	-0.00050467	0.21618	0.00013885	-0.56956	-0.00036582	642.787	37.957	0.20907	37.957	37.795	38.004	0	74	30	3	0	0	0	0.007229	1	6656	49.813	45.201	1	941080
KEDSSSTEFVE	11	Unmodified	_KEDSSSTEFVE_			0	0	0	O60749;O60749-2	O60749	O60749	SNX2	Sorting nexin-2	MULTI-MSMS	220525KMo_TFA_frac6_rep2	TFA_frac6_rep2	629.277	2	629.278	1256.54	-0.64919	-0.00040852	0.29705	0.00018693	-0.35213	-0.00022159	629.278	35.465	0.22211	35.465	35.336	35.558	0	66	27	3	0	0	0	0.017645	1	6140	47.823	36.672	1	1271800
KEEAQAEIEQY	11	Unmodified	_KEEAQAEIEQY_			0	0	0	O75348	O75348	O75348	ATP6V1G1	V-type proton ATPase subunit G 1	MULTI-MSMS	220525KMo_TFA_frac4_rep2	TFA_frac4_rep2	669.314	2	669.315	1336.61	-0.78874	-0.00052792	0.35997	0.00024094	-0.42877	-0.00028698	669.315	39.621	0.27285	39.621	39.495	39.768	0	122	40	4	0	0	0	0.0036215	1	6961	68.735	56.509	1	1159600
KEEAQAEIEQY	11	Unmodified	_KEEAQAEIEQY_			0	0	0	O75348	O75348	O75348	ATP6V1G1	V-type proton ATPase subunit G 1	MULTI-MSMS	220525KMo_TFA_frac6_rep1	TFA_frac6_rep1	669.314	2	669.315	1336.61	-0.78538	-0.00052567	0.33771	0.00022603	-0.44767	-0.00029963	669.315	39.764	0.26074	39.764	39.635	39.896	0	113	39	4	0	0	0	0.0036215	1	6805	68.735	56.509	1	896400
KEEEEDEEDEEDEEEEEDEEDEDEEEDDDDE	31	Unmodified	_KEEEEDEEDEEDEEEEEDEEDEDEEEDDDDE_			0	0	0	P09429	P09429	P09429	HMGB1	High mobility group protein B1	MULTI-MSMS	220525KMo_TFA_frac4_rep3	TFA_frac4_rep3	1293.75	3	1293.42	3877.23	-0.75265	-0.00097349	-0.45983	-0.00059475	-1.2125	-0.0015682	1293.75	40.67	0.15773	40.67	40.612	40.77	0	37	22	2	0	0	0	3.0339e-08	2	11272	36.202	36.202	1	2663500
KEEEEDEEDEEDEEEEEDEEDEDEEEDDDDE	31	Unmodified	_KEEEEDEEDEEDEEEEEDEEDEDEEEDDDDE_			0	0	0	P09429	P09429	P09429	HMGB1	High mobility group protein B1	MULTI-MSMS	220525KMo_TFA_frac5_rep2	TFA_frac5_rep2	1294.08	3	1293.42	3877.23	-0.86033	-0.0011128	0.093771	0.00012129	-0.76656	-0.00099148	1294.08	40.57	0.17228	40.57	40.47	40.642	0	49	21	4	0	0	0	3.0924e-08	3	11631	36.092	36.092	1	2530500
KEEEEDEEDEEDEEEEEDEEDEDEEEDDDDE	31	Unmodified	_KEEEEDEEDEEDEEEEEDEEDEDEEEDDDDE_			0	0	0	P09429	P09429	P09429	HMGB1	High mobility group protein B1	MULTI-MSMS	220525KMo_TFA_frac5_rep3	TFA_frac5_rep3	1294.08	3	1293.42	3877.23	-0.71836	-0.00092914	-0.44187	-0.00057152	-1.1602	-0.0015007	1294.08	40.604	0.27379	40.604	40.448	40.722	0	195	40	6	0	0	0	0.010143	1	7591	14.817	14.817	1	1854700
KEEIQDEEDDDDYVEEGEEEEEEEEGGL	28	Unmodified	_KEEIQDEEDDDDYVEEGEEEEEEEEGGL_			0	0	0	Q9BTT0;Q9BTT0-3;Q9BTT0-2	Q9BTT0	Q9BTT0	ANP32E	Acidic leucine-rich nuclear phosphoprotein 32 family member E	MULTI-MSMS	220525KMo_TFA_frac4_rep3	TFA_frac4_rep3	1106.43	3	1106.09	3315.26	-0.78214	-0.00086512	0.17912	0.00019813	-0.60302	-0.000667	1106.43	62.917	0.21441	62.917	62.808	63.022	0	98	28	5	0	0	0	2.1129e-10	2	19284	42.708	42.708	1	2794400
KEEIQDEEDDDDYVEEGEEEEEEEEGGL	28	Unmodified	_KEEIQDEEDDDDYVEEGEEEEEEEEGGL_			0	0	0	Q9BTT0;Q9BTT0-3;Q9BTT0-2	Q9BTT0	Q9BTT0	ANP32E	Acidic leucine-rich nuclear phosphoprotein 32 family member E	MULTI-MSMS	220525KMo_TFA_frac5_rep2	TFA_frac5_rep2	1106.43	3	1106.09	3315.26	-0.98919	-0.0010941	0.45488	0.00050314	-0.53431	-0.000591	1106.43	63.039	0.26005	63.039	62.895	63.155	0	103	32	4	0	0	0	2.1546e-17	3	21074	61.109	61.109	1	5303200
KEEKPKDVPE	10	Unmodified	_KEEKPKDVPE_			0	0	2	P07197;P07197-2	P07197	P07197	NEFM	Neurofilament medium polypeptide	MULTI-MSMS	220526KMo_KCl_frac1_rep2	KCl_frac1_rep2	599.819	2	599.819	1197.62	-0.85844	-0.00051491	0.34877	0.0002092	-0.50966	-0.0003057	599.819	53.839	0.75854	53.839	53.394	54.153	0	98	35	5	0	0	0	0.032331	1	17735	40.268	2.5408	1	7816300
KEGLELPEDEEE	12	Unmodified	_KEGLELPEDEEE_			0	0	0	P08238;P07900;P07900-2;Q58FF7;Q58FF6;Q58FG0	P08238	P08238	HSP90AB1;HSP90AA1;HSP90AB3P;HSP90AB4P;HSP90AA5P	Heat shock protein HSP 90-beta;Heat shock protein HSP 90-alpha;Putative heat shock protein HSP 90-beta-3;Putative heat shock protein HSP 90-beta 4;Putative heat shock protein HSP 90-alpha A5	MULTI-MSMS	220525KMo_TFA_frac3_rep2	TFA_frac3_rep2	708.822	2	708.822	1415.63	-0.60615	-0.00042965	-0.1524	-0.00010803	-0.75855	-0.00053768	708.822	46.119	0.27636	46.119	45.969	46.245	0	52	33	2	0	0	0	0.0031099	1	14679	70.1	32.014	1	2536000
KEGLELPEDEEE	12	Unmodified	_KEGLELPEDEEE_			0	0	0	P08238;P07900;P07900-2;Q58FF7;Q58FF6;Q58FG0	P08238	P08238	HSP90AB1;HSP90AA1;HSP90AB3P;HSP90AB4P;HSP90AA5P	Heat shock protein HSP 90-beta;Heat shock protein HSP 90-alpha;Putative heat shock protein HSP 90-beta-3;Putative heat shock protein HSP 90-beta 4;Putative heat shock protein HSP 90-alpha A5	MULTI-MSMS	220525KMo_TFA_frac4_rep2	TFA_frac4_rep2	708.822	2	708.822	1415.63	-0.78875	-0.00055908	0.22685	0.0001608	-0.56189	-0.00039828	708.823	45.541	0.4866	45.541	45.301	45.788	7.1054e-15	269	73	5	0	0	0	0.0042085	1	8313	65.347	38.232	1	6396700
KEGLELPEDEEE	12	Unmodified	_KEGLELPEDEEE_			0	0	0	P08238;P07900;P07900-2;Q58FF7;Q58FF6;Q58FG0	P08238	P08238	HSP90AB1;HSP90AA1;HSP90AB3P;HSP90AB4P;HSP90AA5P	Heat shock protein HSP 90-beta;Heat shock protein HSP 90-alpha;Putative heat shock protein HSP 90-beta-3;Putative heat shock protein HSP 90-beta 4;Putative heat shock protein HSP 90-alpha A5	MULTI-MSMS	220525KMo_TFA_frac5_rep1	TFA_frac5_rep1	708.822	2	708.822	1415.63	-0.7573	-0.00053679	0.21972	0.00015574	-0.53758	-0.00038105	708.823	45.345	0.47233	45.345	45.086	45.558	0	275	70	5	0	0	0	0.0039571	1	7926	66.435	28.142	1	4715400
KEGLELPEDEEE	12	Unmodified	_KEGLELPEDEEE_			0	0	0	P08238;P07900;P07900-2;Q58FF7;Q58FF6;Q58FG0	P08238	P08238	HSP90AB1;HSP90AA1;HSP90AB3P;HSP90AB4P;HSP90AA5P	Heat shock protein HSP 90-beta;Heat shock protein HSP 90-alpha;Putative heat shock protein HSP 90-beta-3;Putative heat shock protein HSP 90-beta 4;Putative heat shock protein HSP 90-alpha A5	MULTI-MSMS	220525KMo_TFA_frac5_rep2	TFA_frac5_rep2	709.323	2	708.822	1415.63	-0.64053	-0.00045402	-0.10005	-7.0917e-05	-0.74058	-0.00052494	708.822	46.076	0.37272	46.076	45.896	46.268	0	126	45	4	0	0	0	4.5462e-09	2	13708	96.89	49.066	1	8983300
KEGLELPEDEEE	12	Unmodified	_KEGLELPEDEEE_			0	0	0	P08238;P07900;P07900-2;Q58FF7;Q58FF6;Q58FG0	P08238	P08238	HSP90AB1;HSP90AA1;HSP90AB3P;HSP90AB4P;HSP90AA5P	Heat shock protein HSP 90-beta;Heat shock protein HSP 90-alpha;Putative heat shock protein HSP 90-beta-3;Putative heat shock protein HSP 90-beta 4;Putative heat shock protein HSP 90-alpha A5	MULTI-MSMS	220525KMo_TFA_frac5_rep3	TFA_frac5_rep3	708.822	2	708.822	1415.63	-0.71839	-0.00050921	0.069387	4.9183e-05	-0.64901	-0.00046003	708.822	45.567	0.44705	45.567	45.299	45.746	-7.1054e-15	257	67	5	0	0	0	2.1796e-21	2	8882	111.65	63.369	1	11100000
KEGLELPEDEEE	12	Unmodified	_KEGLELPEDEEE_			0	0	0	P08238;P07900;P07900-2;Q58FF7;Q58FF6;Q58FG0	P08238	P08238	HSP90AB1;HSP90AA1;HSP90AB3P;HSP90AB4P;HSP90AA5P	Heat shock protein HSP 90-beta;Heat shock protein HSP 90-alpha;Putative heat shock protein HSP 90-beta-3;Putative heat shock protein HSP 90-beta 4;Putative heat shock protein HSP 90-alpha A5	MULTI-MSMS	220525KMo_TFA_frac6_rep1	TFA_frac6_rep1	708.822	2	708.822	1415.63	-0.7854	-0.00055671	0.30152	0.00021373	-0.48388	-0.00034298	708.823	45.617	0.5137	45.617	45.343	45.857	-7.1054e-15	260	77	5	0	0	0	0.028368	1	7902	44.309	25.529	1	4140500
KEGLELPEDEEE	12	Unmodified	_KEGLELPEDEEE_			0	0	0	P08238;P07900;P07900-2;Q58FF7;Q58FF6;Q58FG0	P08238	P08238	HSP90AB1;HSP90AA1;HSP90AB3P;HSP90AB4P;HSP90AA5P	Heat shock protein HSP 90-beta;Heat shock protein HSP 90-alpha;Putative heat shock protein HSP 90-beta-3;Putative heat shock protein HSP 90-beta 4;Putative heat shock protein HSP 90-alpha A5	MULTI-MSMS	220525KMo_TFA_frac6_rep2	TFA_frac6_rep2	708.822	2	708.822	1415.63	-0.67147	-0.00047595	-0.010421	-7.3869e-06	-0.68189	-0.00048334	708.822	45.913	0.52991	45.913	45.642	46.172	0	299	76	5	0	0	0	7.3311e-53	2	8943	132.01	72.211	1	13030000
KEGLELPEDEEE	12	Unmodified	_KEGLELPEDEEE_			0	0	0	P08238;P07900;P07900-2;Q58FF7;Q58FF6;Q58FG0	P08238	P08238	HSP90AB1;HSP90AA1;HSP90AB3P;HSP90AB4P;HSP90AA5P	Heat shock protein HSP 90-beta;Heat shock protein HSP 90-alpha;Putative heat shock protein HSP 90-beta-3;Putative heat shock protein HSP 90-beta 4;Putative heat shock protein HSP 90-alpha A5	MULTI-MSMS	220525KMo_TFA_frac6_rep3	TFA_frac6_rep3	708.822	2	708.822	1415.63	-0.77481	-0.0005492	0.042246	2.9945e-05	-0.73256	-0.00051926	708.822	45.572	0.5494	45.572	45.287	45.836	0	319	82	5	0	0	0	4.5427e-30	1	8021	117.7	69.415	1	9726000
KEITALAPSTM	11	Oxidation (M)	_KEITALAPSTM(Oxidation (M))_	KEITALAPSTM(1)	KEITALAPSTM(58)	0	1	0	P60709;P68133;P62736;P63267;P68032;P63267-2;P63261	P60709;P63261	P63261	ACTB;ACTA1;ACTA2;ACTG2;ACTC1;ACTG1	Actin, cytoplasmic 1;Actin, cytoplasmic 1, N-terminally processed;Actin, alpha skeletal muscle;Actin, aortic smooth muscle;Actin, gamma-enteric smooth muscle;Actin, alpha cardiac muscle 1;Actin, cytoplasmic 2;Actin, cytoplasmic 2, N-terminally processed	MULTI-MSMS	220525KMo_TFA_frac4_rep2	TFA_frac4_rep2	589.31	2	589.31	1176.61	-0.78866	-0.00046477	0.40631	0.00023945	-0.38235	-0.00022532	589.311	38.344	0.4029	38.344	38.123	38.526	0	141	57	3	0	0	0	0.0076083	2	6701	57.96	42.809	1	8148800
KEITALAPSTM	11	Oxidation (M)	_KEITALAPSTM(Oxidation (M))_	KEITALAPSTM(1)	KEITALAPSTM(58)	0	1	0	P60709;P68133;P62736;P63267;P68032;P63267-2;P63261	P60709;P63261	P63261	ACTB;ACTA1;ACTA2;ACTG2;ACTC1;ACTG1	Actin, cytoplasmic 1;Actin, cytoplasmic 1, N-terminally processed;Actin, alpha skeletal muscle;Actin, aortic smooth muscle;Actin, gamma-enteric smooth muscle;Actin, alpha cardiac muscle 1;Actin, cytoplasmic 2;Actin, cytoplasmic 2, N-terminally processed	MULTI-MSMS	220525KMo_TFA_frac4_rep3	TFA_frac4_rep3	589.31	2	589.31	1176.61	-0.64604	-0.00038072	0.234	0.0001379	-0.41204	-0.00024282	589.31	38.659	0.24808	38.659	38.536	38.784	0	56	35	2	0	0	0	0.0076083	1	10474	57.96	42.809	1	1864700
KEITALAPSTM	11	Oxidation (M)	_KEITALAPSTM(Oxidation (M))_	KEITALAPSTM(1)	KEITALAPSTM(87)	0	1	0	P60709;P68133;P62736;P63267;P68032;P63267-2;P63261	P60709;P63261	P63261	ACTB;ACTA1;ACTA2;ACTG2;ACTC1;ACTG1	Actin, cytoplasmic 1;Actin, cytoplasmic 1, N-terminally processed;Actin, alpha skeletal muscle;Actin, aortic smooth muscle;Actin, gamma-enteric smooth muscle;Actin, alpha cardiac muscle 1;Actin, cytoplasmic 2;Actin, cytoplasmic 2, N-terminally processed	MULTI-MSMS	220525KMo_TFA_frac5_rep2	TFA_frac5_rep2	589.31	2	589.31	1176.61	-0.52195	-0.00030759	-0.013834	-8.1528e-06	-0.53578	-0.00031574	589.31	38.889	0.40314	38.889	38.679	39.083	0	122	52	3	0	0	0	1.2267e-05	2	11032	87.308	63.879	1	11132000
KEITALAPSTM	11	Oxidation (M)	_KEITALAPSTM(Oxidation (M))_	KEITALAPSTM(1)	KEITALAPSTM(69)	0	1	0	P60709;P68133;P62736;P63267;P68032;P63267-2;P63261	P60709;P63261	P63261	ACTB;ACTA1;ACTA2;ACTG2;ACTC1;ACTG1	Actin, cytoplasmic 1;Actin, cytoplasmic 1, N-terminally processed;Actin, alpha skeletal muscle;Actin, aortic smooth muscle;Actin, gamma-enteric smooth muscle;Actin, alpha cardiac muscle 1;Actin, cytoplasmic 2;Actin, cytoplasmic 2, N-terminally processed	MULTI-MSMS	220525KMo_TFA_frac5_rep3	TFA_frac5_rep3	589.812	2	589.31	1176.61	-0.71836	-0.00042333	0.52701	0.00031057	-0.19134	-0.00011276	589.311	38.284	0.34044	38.284	38.09	38.43	0	115	50	3	0	0	0	0.0045165	2	6972	69.423	52.184	1	8823100
KEITALAPSTM	11	Oxidation (M)	_KEITALAPSTM(Oxidation (M))_	KEITALAPSTM(1)	KEITALAPSTM(180)	0	1	0	P60709;P68133;P62736;P63267;P68032;P63267-2;P63261	P60709;P63261	P63261	ACTB;ACTA1;ACTA2;ACTG2;ACTC1;ACTG1	Actin, cytoplasmic 1;Actin, cytoplasmic 1, N-terminally processed;Actin, alpha skeletal muscle;Actin, aortic smooth muscle;Actin, gamma-enteric smooth muscle;Actin, alpha cardiac muscle 1;Actin, cytoplasmic 2;Actin, cytoplasmic 2, N-terminally processed	MULTI-MSMS	220525KMo_TFA_frac6_rep2	TFA_frac6_rep2	589.31	2	589.31	1176.61	-0.62146	-0.00036623	-0.039117	-2.3052e-05	-0.66057	-0.00038928	589.31	38.907	0.53158	38.907	38.554	39.086	0	290	78	5	0	0	0	1.8027e-164	2	7100	179.81	146.97	1	20669000
KEITALAPSTM	11	Oxidation (M)	_KEITALAPSTM(Oxidation (M))_	KEITALAPSTM(1)	KEITALAPSTM(100)	0	1	0	P60709;P68133;P62736;P63267;P68032;P63267-2;P63261	P60709;P63261	P63261	ACTB;ACTA1;ACTA2;ACTG2;ACTC1;ACTG1	Actin, cytoplasmic 1;Actin, cytoplasmic 1, N-terminally processed;Actin, alpha skeletal muscle;Actin, aortic smooth muscle;Actin, gamma-enteric smooth muscle;Actin, alpha cardiac muscle 1;Actin, cytoplasmic 2;Actin, cytoplasmic 2, N-terminally processed	MULTI-MSMS	220525KMo_TFA_frac6_rep3	TFA_frac6_rep3	589.31	2	589.31	1176.61	-0.77486	-0.00045663	0.17828	0.00010506	-0.59658	-0.00035157	589.31	38.324	0.45259	38.324	38.078	38.531	-7.1054e-15	189	65	4	0	0	0	8.4492e-15	1	6461	103.7	80.272	1	11902000
KEITALAPSTM	11	Oxidation (M)	_KEITALAPSTM(Oxidation (M))_	KEITALAPSTM(1)	KEITALAPSTM(58)	0	1	0	P60709;P68133;P62736;P63267;P68032;P63267-2;P63261	P60709;P63261	P63261	ACTB;ACTA1;ACTA2;ACTG2;ACTC1;ACTG1	Actin, cytoplasmic 1;Actin, cytoplasmic 1, N-terminally processed;Actin, alpha skeletal muscle;Actin, aortic smooth muscle;Actin, gamma-enteric smooth muscle;Actin, alpha cardiac muscle 1;Actin, cytoplasmic 2;Actin, cytoplasmic 2, N-terminally processed	MULTI-MSMS	220526KMo_KCl_frac5_rep3	KCl_frac5_rep3	589.31	2	589.31	1176.61	0	0	-0.41667	-0.00024555	-0.41667	-0.00024555	589.31	38.45	0.41302	38.45	38.236	38.649	0	161	62	3	0	0	0	0.0076083	1	6295	57.96	42.809	1	1409800
KEITALAPSTM	11	Oxidation (M)	_KEITALAPSTM(Oxidation (M))_	KEITALAPSTM(1)	KEITALAPSTM(49)	0	1	0	P60709;P68133;P62736;P63267;P68032;P63267-2;P63261	P60709;P63261	P63261	ACTB;ACTA1;ACTA2;ACTG2;ACTC1;ACTG1	Actin, cytoplasmic 1;Actin, cytoplasmic 1, N-terminally processed;Actin, alpha skeletal muscle;Actin, aortic smooth muscle;Actin, gamma-enteric smooth muscle;Actin, alpha cardiac muscle 1;Actin, cytoplasmic 2;Actin, cytoplasmic 2, N-terminally processed	MULTI-MSMS	220526KMo_KCl_frac6_rep1	KCl_frac6_rep1	589.31	2	589.31	1176.61	-0.90692	-0.00053446	0.27591	0.0001626	-0.63101	-0.00037186	589.311	38.689	0.50168	38.689	38.392	38.893	0	239	76	4	0	0	0	0.01259	1	6372	49.418	40.555	1	4221200
KEITALAPSTM	11	Oxidation (M)	_KEITALAPSTM(Oxidation (M))_	KEITALAPSTM(1)	KEITALAPSTM(78)	0	1	0	P60709;P68133;P62736;P63267;P68032;P63267-2;P63261	P60709;P63261	P63261	ACTB;ACTA1;ACTA2;ACTG2;ACTC1;ACTG1	Actin, cytoplasmic 1;Actin, cytoplasmic 1, N-terminally processed;Actin, alpha skeletal muscle;Actin, aortic smooth muscle;Actin, gamma-enteric smooth muscle;Actin, alpha cardiac muscle 1;Actin, cytoplasmic 2;Actin, cytoplasmic 2, N-terminally processed	MULTI-MSMS	220526KMo_KCl_frac6_rep2	KCl_frac6_rep2	589.31	2	589.31	1176.61	-0.86895	-0.00051208	0.18202	0.00010727	-0.68693	-0.00040482	589.31	38.56	0.50628	38.56	38.273	38.779	0	275	76	5	0	0	0	0.0012741	1	6201	78.334	62.132	1	5039800
KEITALAPSTM	11	Oxidation (M)	_KEITALAPSTM(Oxidation (M))_	KEITALAPSTM(1)	KEITALAPSTM(47)	0	1	0	P60709;P68133;P62736;P63267;P68032;P63267-2;P63261	P60709;P63261	P63261	ACTB;ACTA1;ACTA2;ACTG2;ACTC1;ACTG1	Actin, cytoplasmic 1;Actin, cytoplasmic 1, N-terminally processed;Actin, alpha skeletal muscle;Actin, aortic smooth muscle;Actin, gamma-enteric smooth muscle;Actin, alpha cardiac muscle 1;Actin, cytoplasmic 2;Actin, cytoplasmic 2, N-terminally processed	MULTI-MSMS	220525KMo_TFA_frac2_rep2	TFA_frac2_rep2	589.31	2	589.31	1176.61	-0.50747	-0.00029906	-0.13148	-7.7485e-05	-0.63895	-0.00037654	589.31	38.537	0.23581	38.537	38.381	38.617	7.1054e-15	37	29	2	0	0	0	0.029802	1	11013	47.198	38.335	1	1352900
KELSDPAGAIIYTS	14	Unmodified	_KELSDPAGAIIYTS_			0	0	0	O15067	O15067	O15067	PFAS	Phosphoribosylformylglycinamidine synthase	MULTI-MSMS	220525KMo_TFA_frac6_rep2	TFA_frac6_rep2	732.882	2	732.883	1463.75	-0.67093	-0.00049172	-0.041937	-3.0735e-05	-0.71287	-0.00052245	732.883	52.804	0.29891	52.804	52.637	52.936	0	118	43	3	0	0	0	0.014216	1	10387	40.589	29.425	1	706150
KELTVSNNDINEAGV	15	Unmodified	_KELTVSNNDINEAGV_			0	0	0	P13489	P13489	P13489	RNH1	Ribonuclease inhibitor	MULTI-MSMS	220525KMo_TFA_frac6_rep2	TFA_frac6_rep2	801.902	2	801.902	1601.79	-0.72174	-0.00057877	0.04087	3.2773e-05	-0.68087	-0.00054599	801.902	45.465	0.25486	45.465	45.328	45.583	0	115	36	4	0	0	0	0.019094	1	8791	34.378	28.275	1	1354400
KEMFEDTVEE	10	Oxidation (M)	_KEM(Oxidation (M))FEDTVEE_	KEM(1)FEDTVEE	KEM(73)FEDTVEE	0	1	0	Q16576	Q16576	Q16576	RBBP7	Histone-binding protein RBBP7	MULTI-MSMS	220525KMo_TFA_frac4_rep2	TFA_frac4_rep2	636.768	2	636.769	1271.52	-0.78869	-0.00050221	0.23913	0.00015227	-0.54956	-0.00034994	636.769	37.818	0.26393	37.818	37.673	37.937	0	105	39	3	0	0	0	0.0027795	1	6462	72.547	52.761	1	1144300
KEMFEDTVEE	10	Oxidation (M)	_KEM(Oxidation (M))FEDTVEE_	KEM(1)FEDTVEE	KEM(60)FEDTVEE	0	1	0	Q16576	Q16576	Q16576	RBBP7	Histone-binding protein RBBP7	MULTI-MSMS	220525KMo_TFA_frac5_rep2	TFA_frac5_rep2	637.271	2	636.769	1271.52	-0.54454	-0.00034675	0.29149	0.00018561	-0.25305	-0.00016113	636.769	38.059	0.17389	38.059	37.972	38.146	0	32	21	2	0	0	0	0.010388	2	10582	60.436	48.389	1	1791000
KEMFEDTVEE	10	Oxidation (M)	_KEM(Oxidation (M))FEDTVEE_	KEM(1)FEDTVEE	KEM(45)FEDTVEE	0	1	0	Q16576	Q16576	Q16576	RBBP7	Histone-binding protein RBBP7	MULTI-MSMS	220525KMo_TFA_frac5_rep2	TFA_frac5_rep2	636.768	2	636.769	1271.52	-0.54619	-0.00034779	0.029307	1.8662e-05	-0.51688	-0.00032913	636.768	38.342	0.18884	38.342	38.225	38.414	0	34	21	2	0	0	0	0.039447	1	10726	45.081	38.186	1	1653600
KEMFEDTVEE	10	Oxidation (M)	_KEM(Oxidation (M))FEDTVEE_	KEM(1)FEDTVEE	KEM(80)FEDTVEE	0	1	0	Q16576	Q16576	Q16576	RBBP7	Histone-binding protein RBBP7	MULTI-MSMS	220525KMo_TFA_frac5_rep3	TFA_frac5_rep3	636.768	2	636.769	1271.52	-0.71827	-0.00045737	0.27436	0.0001747	-0.44391	-0.00028267	636.769	37.707	0.24607	37.707	37.545	37.791	0	82	36	3	0	0	0	0.0002948	1	6720	79.906	60.12	1	1988300
KEMFEDTVEE	10	Oxidation (M)	_KEM(Oxidation (M))FEDTVEE_	KEM(1)FEDTVEE	KEM(62)FEDTVEE	0	1	0	Q16576	Q16576	Q16576	RBBP7	Histone-binding protein RBBP7	MULTI-MSMS	220525KMo_TFA_frac6_rep1	TFA_frac6_rep1	636.768	2	636.769	1271.52	-0.78539	-0.00050011	0.28665	0.00018253	-0.49874	-0.00031758	636.769	37.958	0.27421	37.958	37.819	38.094	0	119	40	4	0	0	0	0.01163	1	6421	62.2	42.929	1	982100
KEMFEDTVEE	10	Oxidation (M)	_KEM(Oxidation (M))FEDTVEE_	KEM(1)FEDTVEE	KEM(110)FEDTVEE	0	1	0	Q16576	Q16576	Q16576	RBBP7	Histone-binding protein RBBP7	MULTI-MSMS	220525KMo_TFA_frac6_rep2	TFA_frac6_rep2	636.768	2	636.769	1271.52	-0.64776	-0.00041247	0.076581	4.8764e-05	-0.57118	-0.00036371	636.769	38.327	0.2926	38.327	38.187	38.48	-7.1054e-15	146	41	5	0	0	0	6.5006e-16	1	6901	105.78	85.998	1	2589100
KEMFEDTVEE	10	Oxidation (M)	_KEM(Oxidation (M))FEDTVEE_	KEM(1)FEDTVEE	KEM(64)FEDTVEE	0	1	0	Q16576	Q16576	Q16576	RBBP7	Histone-binding protein RBBP7	MULTI-MSMS	220525KMo_TFA_frac6_rep3	TFA_frac6_rep3	636.768	2	636.769	1271.52	-0.77485	-0.0004934	-0.1086	-6.9154e-05	-0.88346	-0.00056256	636.769	37.581	0.29888	37.581	37.432	37.731	0	148	43	5	0	0	0	0.012591	1	6169	63.565	56.67	1	1749700
KEMFEDTVEE	10	Oxidation (M)	_KEM(Oxidation (M))FEDTVEE_	KEM(1)FEDTVEE	KEM(92)FEDTVEE	0	1	0	Q16576	Q16576	Q16576	RBBP7	Histone-binding protein RBBP7	MULTI-MSMS	220525KMo_TFA_frac6_rep3	TFA_frac6_rep3	636.768	2	636.769	1271.52	-0.77482	-0.00049338	0.24715	0.00015738	-0.52767	-0.000336	636.769	37.855	0.27271	37.855	37.731	38.004	0	122	39	4	0	0	0	1.7296e-07	1	6249	92.439	72.653	1	1835300
KEMNPPSPSNP	11	Oxidation (M)	_KEM(Oxidation (M))NPPSPSNP_	KEM(1)NPPSPSNP	KEM(50)NPPSPSNP	0	1	0	Q6ZVT6;Q6ZVT6-2	Q6ZVT6	Q6ZVT6	C3orf67	Uncharacterized protein C3orf67	MULTI-MSMS	220526KMo_KCl_frac1_rep1	KCl_frac1_rep1	607.279	2	607.28	1212.54	-0.67414	-0.00040939	0.035839	2.1764e-05	-0.6383	-0.00038763	607.28	32.956	2.0253	32.956	32.383	34.408	0	639	260	4	0	0	0	0.012125	1	5651	50.04	40.452	1	2964300
KEMNPPSPSNP	11	Oxidation (M)	_KEM(Oxidation (M))NPPSPSNP_	KEM(1)NPPSPSNP	KEM(50)NPPSPSNP	0	1	0	Q6ZVT6;Q6ZVT6-2	Q6ZVT6	Q6ZVT6	C3orf67	Uncharacterized protein C3orf67	MULTI-MSMS	220525KMo_TFA_frac1_rep3	TFA_frac1_rep3	607.279	2	607.28	1212.54	-0.55083	-0.00033451	0.038517	2.3391e-05	-0.51232	-0.00031112	607.28	32.417	1.9159	32.417	31.869	33.785	0	655	268	3	0	0	0	0.012125	1	5577	50.04	45.075	1	2871100
KENGTENL	8	Unmodified	_KENGTENL_			0	0	0	Q03164;Q03164-2;Q03164-3	Q03164	Q03164	KMT2A	Histone-lysine N-methyltransferase 2A;MLL cleavage product N320;MLL cleavage product C180	MULTI-MSMS	220525KMo_TFA_frac1_rep1	TFA_frac1_rep1	452.722	2	452.722	903.43	-0.13788	-6.2419e-05	-0.06833	-3.0934e-05	-0.20621	-9.3354e-05	452.722	47.892	2.2698	47.892	47.042	49.311	-7.1054e-15	304	127	3	0	0	0	0.040183	2	14267	52.683	20.213	1	2999400
KENGTENL	8	Unmodified	_KENGTENL_			0	0	0	Q03164;Q03164-2;Q03164-3	Q03164	Q03164	KMT2A	Histone-lysine N-methyltransferase 2A;MLL cleavage product N320;MLL cleavage product C180	MULTI-MSMS	220525KMo_TFA_frac1_rep3	TFA_frac1_rep3	452.722	2	452.722	903.43	-0.20613	-9.3319e-05	-0.014821	-6.7097e-06	-0.22095	-0.00010003	452.722	48.023	2.1336	48.023	46.914	49.047	0	288	181	2	0	0	0	0.040183	1	13259	52.683	18.945	1	1700000
KENQDGPAPQEEGKGGQSRDSDQAPED	27	Unmodified	_KENQDGPAPQEEGKGGQSRDSDQAPED_			0	0	2	Q8IUG5;Q8IUG5-3	Q8IUG5	Q8IUG5	MYO18B	Unconventional myosin-XVIIIb	MSMS	220525KMo_TFA_frac1_rep1	TFA_frac1_rep1	957.088	3	957.087	2868.24	NaN	NaN	NaN	NaN	NaN	NaN	NaN	46.691	1	46.691	46.191	47.191	0				0	0	0	0.040968	1	13233	13.248	10.663	1
KEPVEAAPAAEPVPAST	17	Unmodified	_KEPVEAAPAAEPVPAST_			0	0	0	Q16740	Q16740	Q16740	CLPP	ATP-dependent Clp protease proteolytic subunit, mitochondrial	MULTI-MSMS	220525KMo_TFA_frac4_rep2	TFA_frac4_rep2	832.931	2	832.431	1662.85	-0.78873	-0.00065657	0.16799	0.00013984	-0.62075	-0.00051673	832.431	37.964	0.23217	37.964	37.839	38.071	7.1054e-15	102	34	4	0	0	0	0.0014847	1	6485	43.084	28.394	1	987500
KEPVEAAPAAEPVPAST	17	Unmodified	_KEPVEAAPAAEPVPAST_			0	0	0	Q16740	Q16740	Q16740	CLPP	ATP-dependent Clp protease proteolytic subunit, mitochondrial	MULTI-MSMS	220525KMo_TFA_frac5_rep2	TFA_frac5_rep2	832.932	2	832.431	1662.85	-0.6631	-0.00055198	-0.11357	-9.4536e-05	-0.77667	-0.00064652	832.932	38.384	0.17551	38.384	38.338	38.514	0	26	18	2	0	0	0	8.5987e-05	2	10739	53.528	38.837	1	1499800
KEPVEAAPAAEPVPAST	17	Unmodified	_KEPVEAAPAAEPVPAST_			0	0	0	Q16740	Q16740	Q16740	CLPP	ATP-dependent Clp protease proteolytic subunit, mitochondrial	MULTI-MSMS	220525KMo_TFA_frac5_rep3	TFA_frac5_rep3	832.931	2	832.431	1662.85	-0.71828	-0.00059792	0.061914	5.1539e-05	-0.65636	-0.00054638	832.43	37.91	0.20312	37.91	37.776	37.979	0	53	29	3	0	0	0	0.0016005	1	6784	42.556	27.865	1	1784900
KEPVEAAPAAEPVPAST	17	Unmodified	_KEPVEAAPAAEPVPAST_			0	0	0	Q16740	Q16740	Q16740	CLPP	ATP-dependent Clp protease proteolytic subunit, mitochondrial	MULTI-MSMS	220525KMo_TFA_frac6_rep1	TFA_frac6_rep1	832.932	2	832.431	1662.85	-0.78537	-0.00065377	0.68424	0.00056959	-0.10113	-8.418e-05	832.431	38.107	0.27781	38.107	37.974	38.252	0	128	41	4	0	0	0	0.014161	1	6440	32.062	17.372	1	1128800
KEPVEAAPAAEPVPAST	17	Unmodified	_KEPVEAAPAAEPVPAST_			0	0	0	Q16740	Q16740	Q16740	CLPP	ATP-dependent Clp protease proteolytic subunit, mitochondrial	MULTI-MSMS	220525KMo_TFA_frac6_rep2	TFA_frac6_rep2	832.43	2	832.431	1662.85	-0.7516	-0.00062566	0.20748	0.00017271	-0.54413	-0.00045295	832.431	38.397	0.29431	38.397	38.253	38.547	0	133	41	4	0	0	0	0.015234	1	6907	31.639	16.949	1	1804200
KEPVEAAPAAEPVPAST	17	Unmodified	_KEPVEAAPAAEPVPAST_			0	0	0	Q16740	Q16740	Q16740	CLPP	ATP-dependent Clp protease proteolytic subunit, mitochondrial	MULTI-MSMS	220526KMo_KCl_frac3_rep2	KCl_frac3_rep2	832.932	2	832.431	1662.85	-0.92452	-0.00076959	0.22142	0.00018431	-0.7031	-0.00058528	832.431	38.038	0.24688	38.038	37.931	38.178	-7.1054e-15	96	35	4	0	0	0	0.019882	1	6528	29.807	12.782	1	768450
KEPVEAAPAAEPVPAST	17	Unmodified	_KEPVEAAPAAEPVPAST_			0	0	0	Q16740	Q16740	Q16740	CLPP	ATP-dependent Clp protease proteolytic subunit, mitochondrial	MULTI-MSMS	220526KMo_KCl_frac4_rep1	KCl_frac4_rep1	832.43	2	832.431	1662.85	0	0	-0.80185	-0.00066748	-0.80185	-0.00066748	832.43	38.258	0.25715	38.258	38.117	38.374	0	129	37	4	0	0	0	0.014161	1	6290	32.062	18.635	1	936030
KEPVEAAPAAEPVPAST	17	Unmodified	_KEPVEAAPAAEPVPAST_			0	0	0	Q16740	Q16740	Q16740	CLPP	ATP-dependent Clp protease proteolytic subunit, mitochondrial	MULTI-MSMS	220526KMo_KCl_frac4_rep2	KCl_frac4_rep2	832.932	2	832.431	1662.85	-0.84401	-0.00070258	-0.63937	-0.00053223	-1.4834	-0.0012348	832.43	37.959	0.15126	37.959	37.881	38.032	0	30	17	2	0	0	0	0.00087269	2	10987	45.879	32.452	1	2124400
KEPVEAAPAAEPVPAST	17	Unmodified	_KEPVEAAPAAEPVPAST_			0	0	0	Q16740	Q16740	Q16740	CLPP	ATP-dependent Clp protease proteolytic subunit, mitochondrial	MULTI-MSMS	220526KMo_KCl_frac4_rep3	KCl_frac4_rep3	832.931	2	832.431	1662.85	0	0	-0.82458	-0.0006864	-0.82458	-0.0006864	832.43	38.063	0.2739	38.063	37.917	38.191	0	131	40	4	0	0	0	0.015234	1	6183	31.639	18.212	1	859840
KEPVEAAPAAEPVPAST	17	Unmodified	_KEPVEAAPAAEPVPAST_			0	0	0	Q16740	Q16740	Q16740	CLPP	ATP-dependent Clp protease proteolytic subunit, mitochondrial	MULTI-MSMS	220526KMo_KCl_frac5_rep2	KCl_frac5_rep2	832.931	2	832.431	1662.85	0	0	-0.68793	-0.00057265	-0.68793	-0.00057265	832.43	38.079	0.31204	38.079	37.925	38.237	0	182	46	5	0	0	0	0.0016005	1	6384	42.556	29.128	1	2668500
KEPVEAAPAAEPVPAST	17	Unmodified	_KEPVEAAPAAEPVPAST_			0	0	0	Q16740	Q16740	Q16740	CLPP	ATP-dependent Clp protease proteolytic subunit, mitochondrial	MULTI-MSMS	220526KMo_KCl_frac5_rep3	KCl_frac5_rep3	832.43	2	832.431	1662.85	0	0	-0.79006	-0.00065767	-0.79006	-0.00065767	832.43	38.005	0.30522	38.005	37.851	38.156	7.1054e-15	149	45	4	0	0	0	0.015234	1	6218	31.639	18.212	1	1614200
KEPVEAAPAAEPVPAST	17	Unmodified	_KEPVEAAPAAEPVPAST_			0	0	0	Q16740	Q16740	Q16740	CLPP	ATP-dependent Clp protease proteolytic subunit, mitochondrial	MULTI-MSMS	220526KMo_KCl_frac6_rep1	KCl_frac6_rep1	832.43	2	832.431	1662.85	-0.90694	-0.00075496	0.13459	0.00011204	-0.77235	-0.00064292	832.431	38.202	0.35429	38.202	38.031	38.385	0	207	52	5	0	0	0	0.0010483	1	6236	45.077	30.387	1	3849900
KEPVEAAPAAEPVPAST	17	Unmodified	_KEPVEAAPAAEPVPAST_			0	0	0	Q16740	Q16740	Q16740	CLPP	ATP-dependent Clp protease proteolytic subunit, mitochondrial	MULTI-MSMS	220526KMo_KCl_frac6_rep3	KCl_frac6_rep3	832.429	2	832.431	1662.85	0	0	-0.79841	-0.00066462	-0.79841	-0.00066462	832.931	37.989	0.32302	37.989	37.836	38.159	0	191	47	5	0	0	0	0.0016005	1	6113	42.556	29.128	1	3053200
KEQISDIDDAV	11	Unmodified	_KEQISDIDDAV_			0	0	0	P53999	P53999	P53999	SUB1	Activated RNA polymerase II transcriptional coactivator p15	MULTI-MSMS	220525KMo_TFA_frac5_rep2	TFA_frac5_rep2	617.305	2	616.804	1231.59	-0.58184	-0.00035888	0.18545	0.00011439	-0.39639	-0.0002445	616.804	45.525	0.21233	45.525	45.419	45.631	0	46	29	2	0	0	0	0.0010566	1	13526	77.677	58.406	1	3315500
KEQISDIDDAV	11	Unmodified	_KEQISDIDDAV_			0	0	0	P53999	P53999	P53999	SUB1	Activated RNA polymerase II transcriptional coactivator p15	MULTI-MSMS	220525KMo_TFA_frac6_rep2	TFA_frac6_rep2	616.804	2	616.804	1231.59	-0.62361	-0.00038464	0.14147	8.7256e-05	-0.48214	-0.00029739	616.804	45.342	0.35417	45.342	45.171	45.526	-7.1054e-15	162	51	4	0	0	0	0.0054828	1	8750	57.598	38.327	1	4899200
KEQISDIDDAV	11	Unmodified	_KEQISDIDDAV_			0	0	0	P53999	P53999	P53999	SUB1	Activated RNA polymerase II transcriptional coactivator p15	MULTI-MSMS	220525KMo_TFA_frac6_rep3	TFA_frac6_rep3	616.804	2	616.804	1231.59	-0.77478	-0.00047789	0.15011	9.2587e-05	-0.62467	-0.0003853	616.804	44.952	0.3338	44.952	44.805	45.139	-7.1054e-15	158	50	4	0	0	0	0.0054828	1	7854	57.598	41.936	1	3108800
KESYSIYVY	9	Unmodified	_KESYSIYVY_			0	0	0	Q16778;P06899;P33778;P23527;Q8N257;Q6DRA6;Q6DN03	Q16778	Q16778	HIST2H2BE;HIST1H2BJ;HIST1H2BB;HIST1H2BO;HIST3H2BB;HIST2H2BD;HIST2H2BC	Histone H2B type 2-E;Histone H2B type 1-J;Histone H2B type 1-B;Histone H2B type 1-O;Histone H2B type 3-B;Putative histone H2B type 2-D;Putative histone H2B type 2-C	MULTI-MSMS	220525KMo_TFA_frac5_rep2	TFA_frac5_rep2	576.284	2	576.285	1150.55	-0.60468	-0.00034847	0.20598	0.00011871	-0.3987	-0.00022976	576.285	52.873	0.41928	52.873	52.681	53.101	-7.1054e-15	179	54	4	0	0	0	0.0064282	3	16547	56.011	46.024	1	28575000
KESYSIYVY	9	Unmodified	_KESYSIYVY_			0	0	0	Q16778;P06899;P33778;P23527;Q8N257;Q6DRA6;Q6DN03	Q16778	Q16778	HIST2H2BE;HIST1H2BJ;HIST1H2BB;HIST1H2BO;HIST3H2BB;HIST2H2BD;HIST2H2BC	Histone H2B type 2-E;Histone H2B type 1-J;Histone H2B type 1-B;Histone H2B type 1-O;Histone H2B type 3-B;Putative histone H2B type 2-D;Putative histone H2B type 2-C	MULTI-MSMS	220525KMo_TFA_frac5_rep3	TFA_frac5_rep3	576.284	2	576.285	1150.55	-0.71841	-0.00041401	0.23104	0.00013315	-0.48737	-0.00028086	576.285	52.016	0.66325	52.016	51.79	52.453	0	331	100	5	0	0	0	0.0064282	1	10395	56.011	46.024	1	15009000
KESYSIYVY	9	Unmodified	_KESYSIYVY_			0	0	0	Q16778;P06899;P33778;P23527;Q8N257;Q6DRA6;Q6DN03	Q16778	Q16778	HIST2H2BE;HIST1H2BJ;HIST1H2BB;HIST1H2BO;HIST3H2BB;HIST2H2BD;HIST2H2BC	Histone H2B type 2-E;Histone H2B type 1-J;Histone H2B type 1-B;Histone H2B type 1-O;Histone H2B type 3-B;Putative histone H2B type 2-D;Putative histone H2B type 2-C	MULTI-MSMS	220525KMo_TFA_frac6_rep2	TFA_frac6_rep2	576.284	2	576.285	1150.55	-0.58849	-0.00033914	-0.11949	-6.8859e-05	-0.70798	-0.000408	576.285	52.423	1.1542	52.423	52.195	53.349	0	528	171	6	0	0	0	0.00087911	1	10361	74.127	56.092	1	41724000
KESYSIYVY	9	Unmodified	_KESYSIYVY_			0	0	0	Q16778;P06899;P33778;P23527;Q8N257;Q6DRA6;Q6DN03	Q16778	Q16778	HIST2H2BE;HIST1H2BJ;HIST1H2BB;HIST1H2BO;HIST3H2BB;HIST2H2BD;HIST2H2BC	Histone H2B type 2-E;Histone H2B type 1-J;Histone H2B type 1-B;Histone H2B type 1-O;Histone H2B type 3-B;Putative histone H2B type 2-D;Putative histone H2B type 2-C	MULTI-MSMS	220525KMo_TFA_frac6_rep3	TFA_frac6_rep3	576.284	2	576.285	1150.55	-0.77485	-0.00044653	0.18662	0.00010755	-0.58822	-0.00033898	576.285	51.964	0.93713	51.964	51.742	52.68	7.1054e-15	425	139	5	0	0	0	0.029685	1	9198	44.447	34.46	1	13898000
KESYSVYVY	9	Unmodified	_KESYSVYVY_			0	0	0	P62807;O60814;P57053;Q99880;Q93079;Q99877;P58876;Q5QNW6;Q99879;Q5QNW6-2	P62807	P62807	HIST1H2BC;HIST1H2BK;H2BFS;HIST1H2BL;HIST1H2BH;HIST1H2BN;HIST1H2BD;HIST2H2BF;HIST1H2BM	Histone H2B type 1-C/E/F/G/I;Histone H2B type 1-K;Histone H2B type F-S;Histone H2B type 1-L;Histone H2B type 1-H;Histone H2B type 1-N;Histone H2B type 1-D;Histone H2B type 2-F;Histone H2B type 1-M	MULTI-SECPEP	220525KMo_TFA_frac3_rep3	TFA_frac3_rep3	568.747	2	569.277	1136.54	-0.84095	-0.00047873	0.46162	0.00026279	-0.37933	-0.00021595	569.277	47.708	0.46997	47.708	47.501	47.971	0	214	71	4	0	0	0	0.044793	1	8236	55.676	51.742	1	4362300
KESYSVYVY	9	Unmodified	_KESYSVYVY_			0	0	0	P62807;O60814;P57053;Q99880;Q93079;Q99877;P58876;Q5QNW6;Q99879;Q5QNW6-2	P62807	P62807	HIST1H2BC;HIST1H2BK;H2BFS;HIST1H2BL;HIST1H2BH;HIST1H2BN;HIST1H2BD;HIST2H2BF;HIST1H2BM	Histone H2B type 1-C/E/F/G/I;Histone H2B type 1-K;Histone H2B type F-S;Histone H2B type 1-L;Histone H2B type 1-H;Histone H2B type 1-N;Histone H2B type 1-D;Histone H2B type 2-F;Histone H2B type 1-M	MULTI-MSMS	220525KMo_TFA_frac4_rep2	TFA_frac4_rep2	569.276	2	569.277	1136.54	-0.78877	-0.00044903	0.21115	0.00012021	-0.57762	-0.00032882	569.277	47.903	0.9565	47.903	47.695	48.651	0	458	147	5	0	0	0	0.0065253	1	8788	55.676	52.268	1	41177000
KESYSVYVY	9	Unmodified	_KESYSVYVY_			0	0	0	P62807;O60814;P57053;Q99880;Q93079;Q99877;P58876;Q5QNW6;Q99879;Q5QNW6-2	P62807	P62807	HIST1H2BC;HIST1H2BK;H2BFS;HIST1H2BL;HIST1H2BH;HIST1H2BN;HIST1H2BD;HIST2H2BF;HIST1H2BM	Histone H2B type 1-C/E/F/G/I;Histone H2B type 1-K;Histone H2B type F-S;Histone H2B type 1-L;Histone H2B type 1-H;Histone H2B type 1-N;Histone H2B type 1-D;Histone H2B type 2-F;Histone H2B type 1-M	MULTI-MSMS	220525KMo_TFA_frac5_rep2	TFA_frac5_rep2	569.277	2	569.277	1136.54	-0.57316	-0.00032629	0.19251	0.00010959	-0.38065	-0.0002167	569.277	48.757	0.46233	48.757	48.531	48.993	0	214	60	5	0	0	0	0.0040444	3	14938	67.032	63.098	1	71360000
KESYSVYVY	9	Unmodified	_KESYSVYVY_			0	0	0	P62807;O60814;P57053;Q99880;Q93079;Q99877;P58876;Q5QNW6;Q99879;Q5QNW6-2	P62807	P62807	HIST1H2BC;HIST1H2BK;H2BFS;HIST1H2BL;HIST1H2BH;HIST1H2BN;HIST1H2BD;HIST2H2BF;HIST1H2BM	Histone H2B type 1-C/E/F/G/I;Histone H2B type 1-K;Histone H2B type F-S;Histone H2B type 1-L;Histone H2B type 1-H;Histone H2B type 1-N;Histone H2B type 1-D;Histone H2B type 2-F;Histone H2B type 1-M	MULTI-MSMS	220525KMo_TFA_frac5_rep3	TFA_frac5_rep3	569.276	2	569.277	1136.54	-0.7184	-0.00040897	0.16588	9.4431e-05	-0.55253	-0.00031454	569.277	47.967	0.67907	47.967	47.72	48.399	0	359	102	6	0	0	0	0.0065253	1	9468	55.676	51.742	1	57730000
KESYSVYVY	9	Unmodified	_KESYSVYVY_			0	0	0	P62807;O60814;P57053;Q99880;Q93079;Q99877;P58876;Q5QNW6;Q99879;Q5QNW6-2	P62807	P62807	HIST1H2BC;HIST1H2BK;H2BFS;HIST1H2BL;HIST1H2BH;HIST1H2BN;HIST1H2BD;HIST2H2BF;HIST1H2BM	Histone H2B type 1-C/E/F/G/I;Histone H2B type 1-K;Histone H2B type F-S;Histone H2B type 1-L;Histone H2B type 1-H;Histone H2B type 1-N;Histone H2B type 1-D;Histone H2B type 2-F;Histone H2B type 1-M	MULTI-MSMS	220525KMo_TFA_frac6_rep1	TFA_frac6_rep1	569.778	2	569.277	1136.54	-0.78538	-0.0004471	0.61143	0.00034807	-0.17395	-9.9025e-05	569.277	47.942	0.89134	47.942	47.737	48.628	7.1054e-15	321	137	4	0	0	0	0.029685	1	8304	44.447	44.447	1	20773000
KESYSVYVY	9	Unmodified	_KESYSVYVY_			0	0	0	P62807;O60814;P57053;Q99880;Q93079;Q99877;P58876;Q5QNW6;Q99879;Q5QNW6-2	P62807	P62807	HIST1H2BC;HIST1H2BK;H2BFS;HIST1H2BL;HIST1H2BH;HIST1H2BN;HIST1H2BD;HIST2H2BF;HIST1H2BM	Histone H2B type 1-C/E/F/G/I;Histone H2B type 1-K;Histone H2B type F-S;Histone H2B type 1-L;Histone H2B type 1-H;Histone H2B type 1-N;Histone H2B type 1-D;Histone H2B type 2-F;Histone H2B type 1-M	MULTI-MSMS	220525KMo_TFA_frac6_rep2	TFA_frac6_rep2	569.276	2	569.277	1136.54	-0.59243	-0.00033726	0.016945	9.6463e-06	-0.57549	-0.00032761	569.277	48.435	1.5296	48.435	48.23	49.759	0	705	230	6	0	0	0	3.0643e-14	2	9514	103.74	96.679	1	186970000
KESYSVYVY	9	Unmodified	_KESYSVYVY_			0	0	0	P62807;O60814;P57053;Q99880;Q93079;Q99877;P58876;Q5QNW6;Q99879;Q5QNW6-2	P62807	P62807	HIST1H2BC;HIST1H2BK;H2BFS;HIST1H2BL;HIST1H2BH;HIST1H2BN;HIST1H2BD;HIST2H2BF;HIST1H2BM	Histone H2B type 1-C/E/F/G/I;Histone H2B type 1-K;Histone H2B type F-S;Histone H2B type 1-L;Histone H2B type 1-H;Histone H2B type 1-N;Histone H2B type 1-D;Histone H2B type 2-F;Histone H2B type 1-M	MULTI-MSMS	220525KMo_TFA_frac6_rep3	TFA_frac6_rep3	569.276	2	569.277	1136.54	-0.77483	-0.00044109	0.012633	7.1918e-06	-0.7622	-0.0004339	569.277	47.942	1.3478	47.942	47.724	49.072	-7.1054e-15	659	204	6	0	0	0	2.0795e-05	1	8461	84.568	75.705	1	59967000
KESYSVYVY	9	Unmodified	_KESYSVYVY_			0	0	0	P62807;O60814;P57053;Q99880;Q93079;Q99877;P58876;Q5QNW6;Q99879;Q5QNW6-2	P62807	P62807	HIST1H2BC;HIST1H2BK;H2BFS;HIST1H2BL;HIST1H2BH;HIST1H2BN;HIST1H2BD;HIST2H2BF;HIST1H2BM	Histone H2B type 1-C/E/F/G/I;Histone H2B type 1-K;Histone H2B type F-S;Histone H2B type 1-L;Histone H2B type 1-H;Histone H2B type 1-N;Histone H2B type 1-D;Histone H2B type 2-F;Histone H2B type 1-M	MULTI-MSMS	220525KMo_TFA_frac1_rep2	TFA_frac1_rep2	569.276	2	569.277	1136.54	-0.43509	-0.00024769	-0.52009	-0.00029608	-0.95518	-0.00054376	569.276	47.891	0.48903	47.891	47.673	48.163	0	30	15	2	0	0	0	0.0064282	1	19586	56.011	52.172	1	5471400
KESYSVYVY	9	Unmodified	_KESYSVYVY_			0	0	0	P62807;O60814;P57053;Q99880;Q93079;Q99877;P58876;Q5QNW6;Q99879;Q5QNW6-2	P62807	P62807	HIST1H2BC;HIST1H2BK;H2BFS;HIST1H2BL;HIST1H2BH;HIST1H2BN;HIST1H2BD;HIST2H2BF;HIST1H2BM	Histone H2B type 1-C/E/F/G/I;Histone H2B type 1-K;Histone H2B type F-S;Histone H2B type 1-L;Histone H2B type 1-H;Histone H2B type 1-N;Histone H2B type 1-D;Histone H2B type 2-F;Histone H2B type 1-M	MULTI-MSMS	220525KMo_TFA_frac2_rep2	TFA_frac2_rep2	569.277	2	569.277	1136.54	-0.50963	-0.00029012	-0.047223	-2.6883e-05	-0.55685	-0.000317	569.277	48.156	0.30061	48.156	48.001	48.302	-7.1054e-15	83	31	3	0	0	0	0.029685	1	15383	44.447	40.513	1	6256600
KESYSVYVY	9	Unmodified	_KESYSVYVY_			0	0	0	P62807;O60814;P57053;Q99880;Q93079;Q99877;P58876;Q5QNW6;Q99879;Q5QNW6-2	P62807	P62807	HIST1H2BC;HIST1H2BK;H2BFS;HIST1H2BL;HIST1H2BH;HIST1H2BN;HIST1H2BD;HIST2H2BF;HIST1H2BM	Histone H2B type 1-C/E/F/G/I;Histone H2B type 1-K;Histone H2B type F-S;Histone H2B type 1-L;Histone H2B type 1-H;Histone H2B type 1-N;Histone H2B type 1-D;Histone H2B type 2-F;Histone H2B type 1-M	MULTI-SECPEP	220525KMo_TFA_frac3_rep1	TFA_frac3_rep1	568.747	2	569.277	1136.54	-0.72559	-0.00041306	0.43166	0.00024573	-0.29393	-0.00016733	569.277	47.523	0.36002	47.523	47.406	47.766	0	170	55	4	0	0	0	0.024994	1	8313	77.674	77.674	1	3091000
KETEITPEDGED	12	Unmodified	_KETEITPEDGED_			0	0	0	Q9Y2J2;Q9Y2J2-2	Q9Y2J2	Q9Y2J2	EPB41L3	Band 4.1-like protein 3;Band 4.1-like protein 3, N-terminally processed	MULTI-MSMS	220525KMo_TFA_frac4_rep2	TFA_frac4_rep2	681.799	2	681.799	1361.58	-0.78871	-0.00053774	0.26413	0.00018009	-0.52457	-0.00035765	681.799	30.922	0.46757	30.922	30.68	31.147	0	215	69	4	0	0	0	0.0066055	1	4957	59.426	59.426	1	1863000
KETEITPEDGED	12	Unmodified	_KETEITPEDGED_			0	0	0	Q9Y2J2;Q9Y2J2-2	Q9Y2J2	Q9Y2J2	EPB41L3	Band 4.1-like protein 3;Band 4.1-like protein 3, N-terminally processed	MULTI-MSMS	220525KMo_TFA_frac5_rep1	TFA_frac5_rep1	681.799	2	681.799	1361.58	-0.75727	-0.0005163	0.24782	0.00016897	-0.50944	-0.00034734	681.799	30.6	0.47437	30.6	30.343	30.817	0	229	70	4	0	0	0	0.028368	1	4846	44.309	44.309	1	2408100
KETEITPEDGED	12	Unmodified	_KETEITPEDGED_			0	0	0	Q9Y2J2;Q9Y2J2-2	Q9Y2J2	Q9Y2J2	EPB41L3	Band 4.1-like protein 3;Band 4.1-like protein 3, N-terminally processed	MULTI-MSMS	220525KMo_TFA_frac5_rep3	TFA_frac5_rep3	681.799	2	681.799	1361.58	-0.71838	-0.00048979	0.18261	0.0001245	-0.53578	-0.00036529	681.799	30.699	0.42954	30.699	30.455	30.884	0	207	64	4	0	0	0	0.028368	1	5002	44.309	44.309	1	2491900
KETELAEEGED	11	Unmodified	_KETELAEEGED_			0	0	0	O43491;O43491-4;O43491-2;O43491-3	O43491	O43491	EPB41L2	Band 4.1-like protein 2	MULTI-MSMS	220525KMo_TFA_frac4_rep2	TFA_frac4_rep2	625.275	2	625.275	1248.54	-0.78871	-0.00049316	0.37773	0.00023619	-0.41098	-0.00025698	625.275	29.295	0.26075	29.295	29.155	29.416	0	104	38	4	0	0	0	0.034603	1	4624	45.161	28.958	1	941270
KETGGILRSLEDALAEAQRVNT	22	Unmodified	_KETGGILRSLEDALAEAQRVNT_			0	0	2	O95347;O95347-2	O95347	O95347	SMC2	Structural maintenance of chromosomes protein 2	MULTI-MSMS	220525KMo_TFA_frac5_rep1	TFA_frac5_rep1	791.425	3	791.091	2370.25	-0.75729	-0.00059908	0.25809	0.00020417	-0.49919	-0.00039491	791.425	86.169	0.060333	86.169	86.136	86.196	0	27	7	5	0	0	0	0.028421	1	15081	21.006	14.128	1	2790700
KETNDDNYGPGPSL	14	Unmodified	_KETNDDNYGPGPSL_			0	0	0	Q9Y520;Q9Y520-3;Q9Y520-6;Q9Y520-4;Q9Y520-5;Q9Y520-7	Q9Y520	Q9Y520	PRRC2C	Protein PRRC2C	MULTI-MSMS	220525KMo_TFA_frac5_rep3	TFA_frac5_rep3	753.839	2	753.839	1505.66	-0.71816	-0.00054138	0.19004	0.00014326	-0.52812	-0.00039812	753.839	41.429	0.19923	41.429	41.375	41.574	0	36	29	2	0	0	0	0.024811	1	7816	34.887	34.887	1	546520
KEVDEQMLNVQN	12	Oxidation (M)	_KEVDEQM(Oxidation (M))LNVQN_	KEVDEQM(1)LNVQN	KEVDEQM(130)LNVQN	0	1	0	P07437;P68371;Q9BVA1;Q13885	P07437	P07437	TUBB;TUBB4B;TUBB2B;TUBB2A	Tubulin beta chain;Tubulin beta-4B chain;Tubulin beta-2B chain;Tubulin beta-2A chain	MULTI-MSMS	220525KMo_TFA_frac4_rep2	TFA_frac4_rep2	731.845	2	731.846	1461.68	-0.7887	-0.00057721	-0.085243	-6.2385e-05	-0.87394	-0.00063959	731.846	34.035	0.26702	34.035	33.924	34.191	0	126	39	4	0	0	0	1.2582e-52	1	5655	130.94	121.75	1	6962200
KEVDEQMLNVQN	12	Oxidation (M)	_KEVDEQM(Oxidation (M))LNVQN_	KEVDEQM(1)LNVQN	KEVDEQM(54)LNVQN	0	1	0	P07437;P68371;Q9BVA1;Q13885	P07437	P07437	TUBB;TUBB4B;TUBB2B;TUBB2A	Tubulin beta chain;Tubulin beta-4B chain;Tubulin beta-2B chain;Tubulin beta-2A chain	MULTI-MSMS	220525KMo_TFA_frac4_rep3	TFA_frac4_rep3	731.846	2	731.846	1461.68	-0.65483	-0.00047924	0.0032016	2.3431e-06	-0.65163	-0.00047689	731.846	33.941	0.19051	33.941	33.847	34.037	0	41	24	2	0	0	0	0.012601	2	8848	53.683	49.384	1	1728200
KEVDEQMLNVQN	12	Oxidation (M)	_KEVDEQM(Oxidation (M))LNVQN_	KEVDEQM(1)LNVQN	KEVDEQM(70)LNVQN	0	1	0	P07437;P68371;Q9BVA1;Q13885	P07437	P07437	TUBB;TUBB4B;TUBB2B;TUBB2A	Tubulin beta chain;Tubulin beta-4B chain;Tubulin beta-2B chain;Tubulin beta-2A chain	MULTI-MSMS	220525KMo_TFA_frac5_rep1	TFA_frac5_rep1	731.845	2	731.846	1461.68	-0.75728	-0.00055421	-0.015602	-1.1418e-05	-0.77288	-0.00056563	731.846	33.768	0.27695	33.768	33.639	33.916	0	134	41	4	0	0	0	0.0042847	1	5511	70.1	66.213	1	3080100
KEVDEQMLNVQN	12	Oxidation (M)	_KEVDEQM(Oxidation (M))LNVQN_	KEVDEQM(1)LNVQN	KEVDEQM(67)LNVQN	0	1	0	P07437;P68371;Q9BVA1;Q13885	P07437	P07437	TUBB;TUBB4B;TUBB2B;TUBB2A	Tubulin beta chain;Tubulin beta-4B chain;Tubulin beta-2B chain;Tubulin beta-2A chain	MULTI-MSMS	220525KMo_TFA_frac5_rep2	TFA_frac5_rep2	731.845	2	731.846	1461.68	-0.57678	-0.00042211	-0.17318	-0.00012674	-0.74996	-0.00054886	731.846	34.359	0.22619	34.359	34.221	34.447	0	76	24	4	0	0	0	0.0051656	1	9052	67.334	62.235	1	6938000
KEVDEQMLNVQN	12	Oxidation (M)	_KEVDEQM(Oxidation (M))LNVQN_	KEVDEQM(1)LNVQN	KEVDEQM(93)LNVQN	0	1	0	P07437;P68371;Q9BVA1;Q13885	P07437	P07437	TUBB;TUBB4B;TUBB2B;TUBB2A	Tubulin beta chain;Tubulin beta-4B chain;Tubulin beta-2B chain;Tubulin beta-2A chain	MULTI-MSMS	220525KMo_TFA_frac5_rep2	TFA_frac5_rep2	731.845	2	731.846	1461.68	-0.578	-0.00042301	-0.15683	-0.00011477	-0.73483	-0.00053778	731.846	34.541	0.23505	34.541	34.426	34.661	0	77	27	4	0	0	0	1.3932e-08	1	9213	93.058	83.869	1	7272000
KEVDEQMLNVQN	12	Oxidation (M)	_KEVDEQM(Oxidation (M))LNVQN_	KEVDEQM(1)LNVQN	KEVDEQM(97)LNVQN	0	1	0	P07437;P68371;Q9BVA1;Q13885	P07437	P07437	TUBB;TUBB4B;TUBB2B;TUBB2A	Tubulin beta chain;Tubulin beta-4B chain;Tubulin beta-2B chain;Tubulin beta-2A chain	MULTI-MSMS	220525KMo_TFA_frac5_rep3	TFA_frac5_rep3	731.845	2	731.846	1461.68	-0.71838	-0.00052574	-0.23315	-0.00017063	-0.95153	-0.00069637	731.846	33.9	0.26896	33.9	33.795	34.064	0	153	39	5	0	0	0	5.1301e-09	1	5776	97.456	91.015	1	5718400
KEVDEQMLNVQN	12	Oxidation (M)	_KEVDEQM(Oxidation (M))LNVQN_	KEVDEQM(1)LNVQN	KEVDEQM(81)LNVQN	0	1	0	P07437;P68371;Q9BVA1;Q13885	P07437	P07437	TUBB;TUBB4B;TUBB2B;TUBB2A	Tubulin beta chain;Tubulin beta-4B chain;Tubulin beta-2B chain;Tubulin beta-2A chain	MULTI-MSMS	220525KMo_TFA_frac6_rep1	TFA_frac6_rep1	731.845	2	731.846	1461.68	-0.78539	-0.00057479	-0.018498	-1.3538e-05	-0.80389	-0.00058833	731.846	34.278	0.26602	34.278	34.159	34.425	-7.1054e-15	149	39	5	0	0	0	0.0017821	1	5675	81.338	77.039	1	4727000
KEVDEQMLNVQN	12	Oxidation (M)	_KEVDEQM(Oxidation (M))LNVQN_	KEVDEQM(1)LNVQN	KEVDEQM(180)LNVQN	0	1	0	P07437;P68371;Q9BVA1;Q13885	P07437	P07437	TUBB;TUBB4B;TUBB2B;TUBB2A	Tubulin beta chain;Tubulin beta-4B chain;Tubulin beta-2B chain;Tubulin beta-2A chain	MULTI-MSMS	220525KMo_TFA_frac6_rep2	TFA_frac6_rep2	731.845	2	731.846	1461.68	-0.70542	-0.00051626	-0.28716	-0.00021016	-0.99259	-0.00072642	731.846	34.596	0.27607	34.596	34.507	34.784	0	175	39	6	0	0	0	2.1501e-187	1	5935	182.16	169.94	1	15348000
KEVDEQMLNVQN	12	Oxidation (M)	_KEVDEQM(Oxidation (M))LNVQN_	KEVDEQM(1)LNVQN	KEVDEQM(120)LNVQN	0	1	0	P07437;P68371;Q9BVA1;Q13885	P07437	P07437	TUBB;TUBB4B;TUBB2B;TUBB2A	Tubulin beta chain;Tubulin beta-4B chain;Tubulin beta-2B chain;Tubulin beta-2A chain	MULTI-MSMS	220525KMo_TFA_frac6_rep3	TFA_frac6_rep3	731.845	2	731.846	1461.68	-0.77483	-0.00056705	-0.23637	-0.00017299	-1.0112	-0.00074004	731.846	34.061	0.28792	34.061	33.957	34.244	0	179	42	5	0	0	0	2.4159e-40	1	5460	123.79	114.6	1	8704200
KEVDEQMLNVQN	12	Oxidation (M)	_KEVDEQM(Oxidation (M))LNVQN_	KEVDEQM(1)LNVQN	KEVDEQM(52)LNVQN	0	1	0	P07437;P68371;Q9BVA1;Q13885	P07437	P07437	TUBB;TUBB4B;TUBB2B;TUBB2A	Tubulin beta chain;Tubulin beta-4B chain;Tubulin beta-2B chain;Tubulin beta-2A chain	MULTI-MSMS	220526KMo_KCl_frac6_rep1	KCl_frac6_rep1	731.845	2	731.846	1461.68	-0.90692	-0.00066373	0.017597	1.2879e-05	-0.88933	-0.00065085	731.846	34.265	0.25047	34.265	34.107	34.358	0	137	36	5	0	0	0	0.013391	1	5454	52.278	43.09	1	2187900
KEVDEQMLNVQN	12	Oxidation (M)	_KEVDEQM(Oxidation (M))LNVQN_	KEVDEQM(1)LNVQN	KEVDEQM(54)LNVQN	0	1	0	P07437;P68371;Q9BVA1;Q13885	P07437	P07437	TUBB;TUBB4B;TUBB2B;TUBB2A	Tubulin beta chain;Tubulin beta-4B chain;Tubulin beta-2B chain;Tubulin beta-2A chain	MULTI-MSMS	220526KMo_KCl_frac6_rep1	KCl_frac6_rep1	731.845	2	731.846	1461.68	-0.90686	-0.00066368	-0.0077321	-5.6587e-06	-0.91459	-0.00066934	731.846	34.447	0.26597	34.447	34.345	34.611	0	120	40	4	0	0	0	0.012601	1	5526	53.683	49.384	1	3236000
KEVDEQMLNVQN	12	Oxidation (M)	_KEVDEQM(Oxidation (M))LNVQN_	KEVDEQM(1)LNVQN	KEVDEQM(43)LNVQN	0	1	0	P07437;P68371;Q9BVA1;Q13885	P07437	P07437	TUBB;TUBB4B;TUBB2B;TUBB2A	Tubulin beta chain;Tubulin beta-4B chain;Tubulin beta-2B chain;Tubulin beta-2A chain	MULTI-MSMS	220526KMo_KCl_frac6_rep3	KCl_frac6_rep3	731.845	2	731.846	1461.68	0	0	-0.82009	-0.00060018	-0.82009	-0.00060018	731.845	34.142	0.21854	34.142	33.986	34.205	0	91	33	3	0	0	0	0.04405	1	5400	43.308	39.545	1	1138700
KEVYQQQQYGSGG	13	Unmodified	_KEVYQQQQYGSGG_			0	0	0	Q99729;Q99729-3;Q99729-2;Q99729-4	Q99729	Q99729	HNRNPAB	Heterogeneous nuclear ribonucleoprotein A/B	MULTI-MSMS	220525KMo_TFA_frac5_rep2	TFA_frac5_rep2	736.845	2	736.344	1470.67	-0.56362	-0.00041502	-0.24581	-0.000181	-0.80943	-0.00059602	736.344	32.012	0.1398	32.012	31.917	32.057	0	25	18	2	0	0	0	0.03966	1	8128	35.541	29.008	1	1088200
KEVYQQQQYGSGG	13	Unmodified	_KEVYQQQQYGSGG_			0	0	0	Q99729;Q99729-3;Q99729-2;Q99729-4	Q99729	Q99729	HNRNPAB	Heterogeneous nuclear ribonucleoprotein A/B	MULTI-MSMS	220525KMo_TFA_frac6_rep3	TFA_frac6_rep3	736.344	2	736.344	1470.67	-0.77485	-0.00057056	0.069198	5.0953e-05	-0.70565	-0.0005196	736.344	31.426	0.25615	31.426	31.3	31.556	-3.5527e-15	119	37	4	0	0	0	0.012178	1	4908	47.938	41.966	1	1025000
KEYAEDDNIYQQ	12	Unmodified	_KEYAEDDNIYQQ_			0	0	0	Q96FW1	Q96FW1	Q96FW1	OTUB1	Ubiquitin thioesterase OTUB1	MULTI-MSMS	220525KMo_TFA_frac4_rep2	TFA_frac4_rep2	758.835	2	758.334	1514.65	-0.78865	-0.00059806	0.25512	0.00019347	-0.53353	-0.00040459	758.334	38.18	0.20241	38.18	38.062	38.264	0	54	25	3	0	0	0	0.028368	1	6607	44.309	40.011	1	2085900
KEYAEDDNIYQQ	12	Unmodified	_KEYAEDDNIYQQ_			0	0	0	Q96FW1	Q96FW1	Q96FW1	OTUB1	Ubiquitin thioesterase OTUB1	MULTI-MSMS	220525KMo_TFA_frac5_rep1	TFA_frac5_rep1	758.333	2	758.334	1514.65	-0.75716	-0.00057418	0.2543	0.00019285	-0.50286	-0.00038133	758.334	37.934	0.20982	37.934	37.819	38.029	0	48	27	3	0	0	0	0.028368	2	6370	44.309	35.886	1	1544200
KEYAEDDNIYQQ	12	Unmodified	_KEYAEDDNIYQQ_			0	0	0	Q96FW1	Q96FW1	Q96FW1	OTUB1	Ubiquitin thioesterase OTUB1	MULTI-MSMS	220525KMo_TFA_frac5_rep2	TFA_frac5_rep2	758.835	2	758.334	1514.65	-0.62007	-0.00047022	-0.020426	-1.549e-05	-0.64049	-0.00048571	758.333	38.59	0.19036	38.59	38.481	38.671	0	36	22	2	0	0	0	0.0044511	1	10802	64.297	50.091	1	1765400
KEYAEDDNIYQQ	12	Unmodified	_KEYAEDDNIYQQ_			0	0	0	Q96FW1	Q96FW1	Q96FW1	OTUB1	Ubiquitin thioesterase OTUB1	MULTI-MSMS	220525KMo_TFA_frac5_rep3	TFA_frac5_rep3	758.333	2	758.334	1514.65	-0.71821	-0.00054464	0.21216	0.00016089	-0.50605	-0.00038375	758.835	38.075	0.19191	38.075	37.972	38.164	0	47	26	2	0	0	0	0.0088467	1	6833	54.416	40.21	1	3441600
KEYEGEAILWQRSAAEDQ	18	Unmodified	_KEYEGEAILWQRSAAEDQ_			0	0	1	Q96T49;Q96T49-2	Q96T49	Q96T49	PPP1R16B	Protein phosphatase 1 regulatory inhibitor subunit 16B	MULTI-MSMS	220525KMo_TFA_frac1_rep2	TFA_frac1_rep2	531.758	4	531.506	2122	-0.49447	-0.00026282	1.9377	0.0010299	1.4433	0.0007671	531.758	34.617	0.52472	34.617	34.384	34.909	0	51	13	6	0	0	0	0.021417	1	10112	24.41	4.021	1	7154600
KEYIPGQPPLSQSSDSSPT	19	Unmodified	_KEYIPGQPPLSQSSDSSPT_			0	0	0	P07814	P07814	P07814	EPRS	Bifunctional glutamate/proline--tRNA ligase;Glutamate--tRNA ligase;Proline--tRNA ligase	MULTI-MSMS	220525KMo_TFA_frac6_rep2	TFA_frac6_rep2	1009.99	2	1009.49	2016.96	-0.82966	-0.00083753	-0.014561	-1.4699e-05	-0.84422	-0.00085223	1009.49	46.687	0.31731	46.687	46.533	46.85	0	122	47	3	0	0	0	0.0078587	1	9072	30.438	18.273	1	645590
KFIEMGFIDEK	11	Unmodified	_KFIEMGFIDEK_			0	0	1	Q12884;Q12884-2	Q12884	Q12884	FAP	Prolyl endopeptidase FAP;Antiplasmin-cleaving enzyme FAP, soluble form	MSMS	220526KMo_KCl_frac4_rep2	KCl_frac4_rep2	678.844	2	678.847	1355.68	NaN	NaN	NaN	NaN	NaN	NaN	NaN	44.285	1	44.285	43.785	44.785	0				0	0	0	0.018561	1	13595	39.022	9.5488	1
KGAEASAASEEEAGPQATEPSTPSGPESGPTPASAEQNE	39	Unmodified	_KGAEASAASEEEAGPQATEPSTPSGPESGPTPASAEQNE_			0	0	0	P49006	P49006	P49006	MARCKSL1	MARCKS-related protein	MULTI-MSMS	220525KMo_TFA_frac5_rep2	TFA_frac5_rep2	1252.56	3	1251.89	3752.64	-0.87547	-0.001096	0.3178	0.00039785	-0.55767	-0.00069814	1252.56	42.844	0.072052	42.844	42.795	42.867	0	19	9	3	0	0	0	0.038738	1	12495	10.658	10.658	1	2298100
KGAEEMETVIPVDVM	15	2 Oxidation (M)	_KGAEEM(Oxidation (M))ETVIPVDVM(Oxidation (M))_	KGAEEM(1)ETVIPVDVM(1)	KGAEEM(72)ETVIPVDVM(72)	0	2	0	Q99497	Q99497	Q99497	PARK7	Protein deglycase DJ-1	MULTI-MSMS	220525KMo_TFA_frac5_rep2	TFA_frac5_rep2	840.898	2	840.397	1678.78	-0.75166	-0.00063169	-0.33178	-0.00027882	-1.0834	-0.00091051	840.397	51.106	0.28888	51.106	50.989	51.278	0	62	35	2	0	0	0	5.9581e-05	2	15882	72.006	65.902	1	2083100
KGAEEMETVIPVDVM	15	2 Oxidation (M)	_KGAEEM(Oxidation (M))ETVIPVDVM(Oxidation (M))_	KGAEEM(1)ETVIPVDVM(1)	KGAEEM(47)ETVIPVDVM(47)	0	2	0	Q99497	Q99497	Q99497	PARK7	Protein deglycase DJ-1	MSMS	220526KMo_KCl_frac4_rep2	KCl_frac4_rep2	840.396	2	840.397	1678.78	NaN	NaN	NaN	NaN	NaN	NaN	NaN	50.523	1	50.523	50.023	51.023	0				0	0	0	0.0029141	1	16199	46.606	32.187	1
KGAPEKAIPLLP	12	Unmodified	_KGAPEKAIPLLP_			0	0	1	Q8N7B6;Q8N7B6-2;Q8N7B6-4	Q8N7B6	Q8N7B6	PACRGL	PACRG-like protein	MULTI-MSMS	220525KMo_TFA_frac5_rep2	TFA_frac5_rep2	617.382	2	617.382	1232.75	-0.8455	-0.000522	0.16543	0.00010214	-0.68006	-0.00041986	617.382	85.61	0.064953	85.61	85.575	85.64	0	9	4	3	0	0	0	0.03602	1	30821	47.823	7.7786	1	9753800
KGAVAEDGDEL	11	Unmodified	_KGAVAEDGDEL_			0	0	0	P27695	P27695	P27695	APEX1	DNA-(apurinic or apyrimidinic site) lyase;DNA-(apurinic or apyrimidinic site) lyase, mitochondrial	MULTI-SECPEP	220525KMo_TFA_frac6_rep2	TFA_frac6_rep2	552.161	2	552.264	1102.51	-0.61001	-0.00033689	0.26224	0.00014482	-0.34777	-0.00019206	552.265	34.333	0.41067	34.333	34.09	34.501	0	158	59	4	0	0	0	0.00087705	1	5844	76.827	72.69	1	2847600
KGEATVSFDDPPSA	14	Unmodified	_KGEATVSFDDPPSA_			0	0	0	Q92804;P35637;P35637-2;Q92804-2	Q92804	Q92804	TAF15;FUS	TATA-binding protein-associated factor 2N;RNA-binding protein FUS	MULTI-MSMS	220525KMo_TFA_frac5_rep2	TFA_frac5_rep2	711.335	2	710.833	1419.65	-0.63205	-0.00044928	0.55103	0.00039169	-0.08102	-5.7592e-05	710.833	44.655	0.23166	44.655	44.572	44.803	-7.1054e-15	41	35	2	0	0	0	0.00017803	1	13193	79.201	75.184	1	3078200
KGEATVSFDDPPSA	14	Unmodified	_KGEATVSFDDPPSA_			0	0	0	Q92804;P35637;P35637-2;Q92804-2	Q92804	Q92804	TAF15;FUS	TATA-binding protein-associated factor 2N;RNA-binding protein FUS	MSMS	220525KMo_TFA_frac5_rep2	TFA_frac5_rep2	710.833	2	710.833	1419.65	NaN	NaN	NaN	NaN	NaN	NaN	NaN	44.55	1	44.55	44.05	45.05	0				0	0	0	0.029545	1	13177	49.5	38.671	1
KGEATVSFDDPPSA	14	Unmodified	_KGEATVSFDDPPSA_			0	0	0	Q92804;P35637;P35637-2;Q92804-2	Q92804	Q92804	TAF15;FUS	TATA-binding protein-associated factor 2N;RNA-binding protein FUS	MULTI-MSMS	220525KMo_TFA_frac5_rep3	TFA_frac5_rep3	710.833	2	710.833	1419.65	-0.71835	-0.00051063	0.111	7.8905e-05	-0.60735	-0.00043172	710.833	44.12	0.31819	44.12	43.958	44.276	0	101	47	3	0	0	0	7.408e-06	1	8455	85.377	85.377	1	2564600
KGEATVSFDDPPSA	14	Unmodified	_KGEATVSFDDPPSA_			0	0	0	Q92804;P35637;P35637-2;Q92804-2	Q92804	Q92804	TAF15;FUS	TATA-binding protein-associated factor 2N;RNA-binding protein FUS	MULTI-MSMS	220525KMo_TFA_frac6_rep1	TFA_frac6_rep1	710.833	2	710.833	1419.65	-0.78538	-0.00055827	0.25927	0.0001843	-0.52611	-0.00037398	710.833	44.219	0.37792	44.219	43.912	44.29	0	169	56	4	0	0	0	0.011552	1	7659	42.395	42.395	1	909700
KGEATVSFDDPPSA	14	Unmodified	_KGEATVSFDDPPSA_			0	0	0	Q92804;P35637;P35637-2;Q92804-2	Q92804	Q92804	TAF15;FUS	TATA-binding protein-associated factor 2N;RNA-binding protein FUS	MULTI-MSMS	220525KMo_TFA_frac6_rep2	TFA_frac6_rep2	710.833	2	710.833	1419.65	-0.67525	-0.00047999	0.016769	1.192e-05	-0.65848	-0.00046807	710.833	44.509	0.53186	44.509	44.132	44.664	0	278	79	5	0	0	0	2.4047e-15	1	8578	105.86	105.86	1	6641700
KGEATVSFDDPPSA	14	Unmodified	_KGEATVSFDDPPSA_			0	0	0	Q92804;P35637;P35637-2;Q92804-2	Q92804	Q92804	TAF15;FUS	TATA-binding protein-associated factor 2N;RNA-binding protein FUS	MULTI-MSMS	220525KMo_TFA_frac6_rep3	TFA_frac6_rep3	710.833	2	710.833	1419.65	-0.77478	-0.00055074	0.24265	0.00017249	-0.53213	-0.00037825	710.833	44.144	0.28593	44.144	44.023	44.309	0	99	44	3	0	0	0	0.0033572	1	7669	63.283	63.283	1	2702800
KGEPAAAAAPEAGASPVE	18	Unmodified	_KGEPAAAAAPEAGASPVE_			0	0	0	P29966	P29966	P29966	MARCKS	Myristoylated alanine-rich C-kinase substrate	MULTI-MSMS	220525KMo_TFA_frac5_rep2	TFA_frac5_rep2	812.405	2	811.905	1621.79	-0.6368	-0.00051702	-0.061122	-4.9625e-05	-0.69792	-0.00056664	812.406	36.281	0.27803	36.281	36.154	36.432	0	51	35	2	0	0	0	2.2977e-06	1	9876	63.727	54.998	1	1252400
KGEPAAAAAPEAGASPVE	18	Unmodified	_KGEPAAAAAPEAGASPVE_			0	0	0	P29966	P29966	P29966	MARCKS	Myristoylated alanine-rich C-kinase substrate	MULTI-MSMS	220525KMo_TFA_frac6_rep2	TFA_frac6_rep2	811.904	2	811.905	1621.79	-0.74459	-0.00060454	0.039079	3.1729e-05	-0.70551	-0.00057281	811.905	36.263	0.72926	36.263	36.064	36.793	0	301	106	5	0	0	0	0.0028956	2	6368	36.847	29.396	1	2173100
KGEPAAAAAPEAGASPVE	18	Unmodified	_KGEPAAAAAPEAGASPVE_			0	0	0	P29966	P29966	P29966	MARCKS	Myristoylated alanine-rich C-kinase substrate	MULTI-MSMS	220526KMo_KCl_frac4_rep1	KCl_frac4_rep1	811.904	2	811.905	1621.79	0	0	-0.78949	-0.00064099	-0.78949	-0.00064099	811.904	36.193	0.62195	36.193	35.99	36.612	0	251	92	4	0	0	0	0.0031664	1	5886	36.284	27.555	1	771660
KGEPAAAAAPEAGASPVE	18	Unmodified	_KGEPAAAAAPEAGASPVE_			0	0	0	P29966	P29966	P29966	MARCKS	Myristoylated alanine-rich C-kinase substrate	MSMS	220526KMo_KCl_frac4_rep2	KCl_frac4_rep2	811.904	2	811.905	1621.79	NaN	NaN	NaN	NaN	NaN	NaN	NaN	35.812	1	35.812	35.312	36.312	0				0	0	0	0.001412	1	10117	41.54	6.6529	1
KGEPAAAAAPEAGASPVE	18	Unmodified	_KGEPAAAAAPEAGASPVE_			0	0	0	P29966	P29966	P29966	MARCKS	Myristoylated alanine-rich C-kinase substrate	MULTI-MSMS	220526KMo_KCl_frac5_rep1	KCl_frac5_rep1	812.406	2	811.905	1621.79	0	0	-0.63321	-0.00051411	-0.63321	-0.00051411	811.904	36.152	0.54933	36.152	35.958	36.507	0	238	79	4	0	0	0	0.00022585	1	6404	45.915	36.228	1	926980
KGEPAAAAAPEAGASPVE	18	Unmodified	_KGEPAAAAAPEAGASPVE_			0	0	0	P29966	P29966	P29966	MARCKS	Myristoylated alanine-rich C-kinase substrate	MULTI-MSMS	220526KMo_KCl_frac5_rep2	KCl_frac5_rep2	811.904	2	811.905	1621.79	0	0	-0.69317	-0.00056279	-0.69317	-0.00056279	811.904	35.994	0.79275	35.994	35.767	36.56	0	401	117	5	0	0	0	0.0031572	1	6042	36.303	27.574	1	1390200
KGEPAAAAAPEAGASPVE	18	Unmodified	_KGEPAAAAAPEAGASPVE_			0	0	0	P29966	P29966	P29966	MARCKS	Myristoylated alanine-rich C-kinase substrate	MULTI-MSMS	220526KMo_KCl_frac6_rep1	KCl_frac6_rep1	811.904	2	811.905	1621.79	-0.90694	-0.00073635	0.15639	0.00012697	-0.75055	-0.00060937	811.905	36.112	0.77482	36.112	35.881	36.656	0	408	114	5	0	0	0	0.0028956	1	5896	36.847	28.118	1	1946600
KGLSEDTTEETL	12	Unmodified	_KGLSEDTTEETL_			0	0	0	P19338	P19338	P19338	NCL	Nucleolin	MULTI-MSMS	220525KMo_TFA_frac3_rep2	TFA_frac3_rep2	661.819	2	661.82	1321.62	-0.57691	-0.00038181	0.090123	5.9645e-05	-0.48679	-0.00032217	661.82	41.048	0.21772	41.048	40.936	41.154	-7.1054e-15	54	29	2	0	0	0	1.7758e-05	1	12656	89.247	40.451	1	3455700
KGLSEDTTEETL	12	Unmodified	_KGLSEDTTEETL_			0	0	0	P19338	P19338	P19338	NCL	Nucleolin	MULTI-MSMS	220525KMo_TFA_frac4_rep1	TFA_frac4_rep1	661.819	2	661.82	1321.62	-0.66224	-0.00043828	0.15889	0.00010516	-0.50335	-0.00033313	661.82	40.06	0.29009	40.06	39.892	40.182	0	116	44	3	0	0	0	0.0020223	1	6832	78.934	41.459	1	2041300
KGLSEDTTEETL	12	Unmodified	_KGLSEDTTEETL_			0	0	0	P19338	P19338	P19338	NCL	Nucleolin	MULTI-MSMS	220525KMo_TFA_frac4_rep2	TFA_frac4_rep2	661.819	2	661.82	1321.62	-0.78873	-0.000522	0.15237	0.00010084	-0.63636	-0.00042116	661.82	40.437	0.37625	40.437	40.222	40.599	7.1054e-15	212	56	5	0	0	0	0.0079603	1	7126	56.563	28.164	1	8894500
KGLSEDTTEETL	12	Unmodified	_KGLSEDTTEETL_			0	0	0	P19338	P19338	P19338	NCL	Nucleolin	MULTI-MSMS	220525KMo_TFA_frac5_rep2	TFA_frac5_rep2	661.793	2	661.82	1321.62	-0.57915	-0.00038329	0.0052762	3.4919e-06	-0.57387	-0.0003798	661.82	41.032	0.3013	41.032	40.859	41.161	0	118	40	4	0	0	0	1.8796e-30	2	11808	120.12	59.529	1	11919000
KGLSEDTTEETL	12	Unmodified	_KGLSEDTTEETL_			0	0	0	P19338	P19338	P19338	NCL	Nucleolin	MULTI-MSMS	220525KMo_TFA_frac6_rep2	TFA_frac6_rep2	661.819	2	661.82	1321.62	-0.656	-0.00043416	0.0045472	3.0094e-06	-0.65146	-0.00043115	661.82	40.939	0.48885	40.939	40.724	41.213	7.1054e-15	285	72	6	0	0	0	0.0087686	1	7622	54.608	27.493	1	31628000
KGLVEPVDVVDNADGTQTVNYVPS	24	Unmodified	_KGLVEPVDVVDNADGTQTVNYVPS_			0	0	0	P21333;P21333-2	P21333	P21333	FLNA	Filamin-A	MULTI-MSMS	220525KMo_TFA_frac5_rep2	TFA_frac5_rep2	839.753	3	839.422	2515.24	-0.8346	-0.00070058	0.052063	4.3703e-05	-0.78254	-0.00065688	839.756	63.828	0.19893	63.828	63.703	63.902	0	28	22	2	0	0	0	0.035898	1	21410	12.433	5.4449	1	3156800
KGTVEGFEPADN	12	Unmodified	_KGTVEGFEPADN_			0	0	0	P37108	P37108	P37108	SRP14	Signal recognition particle 14 kDa protein	MULTI-MSMS	220525KMo_TFA_frac5_rep3	TFA_frac5_rep3	632.296	2	632.296	1262.58	-0.71829	-0.00045417	0.12608	7.9717e-05	-0.59221	-0.00037445	632.296	37.443	0.32055	37.443	37.284	37.604	0	102	46	3	0	0	0	0.0095106	1	6638	52.79	23.317	1	934050
KGTVEGFEPADN	12	Unmodified	_KGTVEGFEPADN_			0	0	0	P37108	P37108	P37108	SRP14	Signal recognition particle 14 kDa protein	MULTI-MSMS	220525KMo_TFA_frac6_rep1	TFA_frac6_rep1	632.296	2	632.296	1262.58	-0.78534	-0.00049657	0.47862	0.00030263	-0.30672	-0.00019394	632.296	37.743	0.35553	37.743	37.558	37.913	7.1054e-15	132	52	3	0	0	0	0.031236	1	6363	43.512	14.039	1	517550
KGTVEGFEPADN	12	Unmodified	_KGTVEGFEPADN_			0	0	0	P37108	P37108	P37108	SRP14	Signal recognition particle 14 kDa protein	MULTI-MSMS	220525KMo_TFA_frac6_rep2	TFA_frac6_rep2	632.296	2	632.296	1262.58	-0.64578	-0.00040832	0.55458	0.00035066	-0.091193	-5.7661e-05	632.297	38.118	0.47988	38.118	37.855	38.335	-7.1054e-15	210	69	4	0	0	0	0.0044511	1	6809	64.297	37.183	1	2301600
KGTVEGFEPADN	12	Unmodified	_KGTVEGFEPADN_			0	0	0	P37108	P37108	P37108	SRP14	Signal recognition particle 14 kDa protein	MULTI-MSMS	220525KMo_TFA_frac6_rep3	TFA_frac6_rep3	632.296	2	632.296	1262.58	-0.77483	-0.00048992	0.25004	0.0001581	-0.52479	-0.00033182	632.296	37.614	0.42201	37.614	37.378	37.8	0	175	61	4	0	0	0	0.031236	1	6171	43.512	14.039	1	1119900
KIANPVEGSTD	11	Unmodified	_KIANPVEGSTD_			0	0	0	Q15366;Q15366-4;Q15366-5;Q15366-7;Q15366-8;Q15366-6;Q15366-3;Q15366-2	Q15366	Q15366	PCBP2	Poly(rC)-binding protein 2	MULTI-MSMS	220525KMo_TFA_frac6_rep2	TFA_frac6_rep2	565.788	2	565.788	1129.56	-0.62007	-0.00035083	0.20902	0.00011826	-0.41105	-0.00023256	565.788	33.154	0.66951	33.154	32.724	33.394	0	276	98	4	0	0	0	3.4271e-06	1	5531	90.657	65.734	1	1553000
KIDEPLEGSED	11	Unmodified	_KIDEPLEGSED_			0	0	0	P61978;P61978-2;P61978-3	P61978	P61978	HNRNPK	Heterogeneous nuclear ribonucleoprotein K	MULTI-MSMS	220525KMo_TFA_frac3_rep2	TFA_frac3_rep2	616.288	2	616.288	1230.56	-0.54465	-0.00033566	0.10852	6.688e-05	-0.43613	-0.00026878	616.288	38.028	0.42439	38.028	37.814	38.238	0	123	59	3	0	0	0	7.8511e-10	1	11389	98.048	86.201	1	4990200
KIDEPLEGSED	11	Unmodified	_KIDEPLEGSED_			0	0	0	P61978;P61978-2;P61978-3	P61978	P61978	HNRNPK	Heterogeneous nuclear ribonucleoprotein K	MULTI-MSMS	220525KMo_TFA_frac3_rep3	TFA_frac3_rep3	616.288	2	616.288	1230.56	-0.84094	-0.00051826	0.41664	0.00025677	-0.4243	-0.00026149	616.288	37.466	0.60065	37.466	37.05	37.651	0	252	87	4	0	0	0	0.0054828	1	6215	57.598	52.815	1	1712800
KIDEPLEGSED	11	Unmodified	_KIDEPLEGSED_			0	0	0	P61978;P61978-2;P61978-3	P61978	P61978	HNRNPK	Heterogeneous nuclear ribonucleoprotein K	MULTI-MSMS	220525KMo_TFA_frac4_rep1	TFA_frac4_rep1	616.288	2	616.288	1230.56	-0.66228	-0.00040816	0.21088	0.00012996	-0.4514	-0.00027819	616.288	37.127	0.60067	37.127	36.804	37.405	0	293	88	4	0	0	0	1.2532e-53	1	6169	132.01	108.58	1	3414700
KIDEPLEGSED	11	Unmodified	_KIDEPLEGSED_			0	0	0	P61978;P61978-2;P61978-3	P61978	P61978	HNRNPK	Heterogeneous nuclear ribonucleoprotein K	MULTI-MSMS	220525KMo_TFA_frac4_rep2	TFA_frac4_rep2	616.288	2	616.288	1230.56	-0.78874	-0.00048609	0.19826	0.00012218	-0.59049	-0.00036391	616.288	37.587	0.83562	37.587	37.075	37.911	0	476	124	5	0	0	0	1.6814e-213	1	6406	194.06	166.8	1	15405000
KIDEPLEGSED	11	Unmodified	_KIDEPLEGSED_			0	0	0	P61978;P61978-2;P61978-3	P61978	P61978	HNRNPK	Heterogeneous nuclear ribonucleoprotein K	MULTI-MSMS	220525KMo_TFA_frac4_rep3	TFA_frac4_rep3	616.288	2	616.288	1230.56	-0.64862	-0.00039974	0.23468	0.00014463	-0.41394	-0.00025511	616.288	37.792	0.48352	37.792	37.469	37.952	0	139	67	3	0	0	0	3.0129e-101	1	10234	155.42	122.58	1	6468900
KIDEPLEGSED	11	Unmodified	_KIDEPLEGSED_			0	0	0	P61978;P61978-2;P61978-3	P61978	P61978	HNRNPK	Heterogeneous nuclear ribonucleoprotein K	MULTI-MSMS	220525KMo_TFA_frac5_rep1	TFA_frac5_rep1	616.288	2	616.288	1230.56	-0.75728	-0.00046671	0.26312	0.00016216	-0.49416	-0.00030455	616.288	37.303	0.75509	37.303	36.833	37.588	-7.1054e-15	401	112	5	0	0	0	1.6814e-213	1	6215	194.06	170.99	1	7783900
KIDEPLEGSED	11	Unmodified	_KIDEPLEGSED_			0	0	0	P61978;P61978-2;P61978-3	P61978	P61978	HNRNPK	Heterogeneous nuclear ribonucleoprotein K	MULTI-MSMS	220525KMo_TFA_frac5_rep2	TFA_frac5_rep2	616.288	2	616.288	1230.56	-0.53223	-0.00032801	0.37787	0.00023288	-0.15436	-9.513e-05	616.288	38.056	0.58862	38.056	37.694	38.283	0	231	75	4	0	0	0	1.1971e-187	2	10558	185.6	157.2	1	24661000
KIDEPLEGSED	11	Unmodified	_KIDEPLEGSED_			0	0	0	P61978;P61978-2;P61978-3	P61978	P61978	HNRNPK	Heterogeneous nuclear ribonucleoprotein K	MULTI-MSMS	220525KMo_TFA_frac5_rep3	TFA_frac5_rep3	616.288	2	616.288	1230.56	-0.71837	-0.00044272	0.074919	4.6172e-05	-0.64345	-0.00039655	616.288	37.495	0.74866	37.495	36.983	37.732	0	431	110	5	0	0	0	5.8294e-240	1	6647	198.61	171.36	1	19632000
KIDEPLEGSED	11	Unmodified	_KIDEPLEGSED_			0	0	0	P61978;P61978-2;P61978-3	P61978	P61978	HNRNPK	Heterogeneous nuclear ribonucleoprotein K	MULTI-MSMS	220525KMo_TFA_frac6_rep1	TFA_frac6_rep1	616.288	2	616.288	1230.56	-0.78537	-0.00048402	0.2901	0.00017878	-0.49528	-0.00030523	616.288	37.704	0.82524	37.704	37.255	38.08	0	457	122	5	0	0	0	8.2966e-240	1	6368	197.27	174.2	1	13550000
KIDEPLEGSED	11	Unmodified	_KIDEPLEGSED_			0	0	0	P61978;P61978-2;P61978-3	P61978	P61978	HNRNPK	Heterogeneous nuclear ribonucleoprotein K	MULTI-MSMS	220525KMo_TFA_frac6_rep2	TFA_frac6_rep2	616.288	2	616.288	1230.56	-0.63743	-0.00039284	0.31442	0.00019377	-0.32302	-0.00019907	616.288	38.022	0.9485	38.022	37.51	38.458	0	563	138	6	0	0	0	7.2063e-240	2	6803	197.86	174.44	1	38042000
KIDEPLEGSED	11	Unmodified	_KIDEPLEGSED_			0	0	0	P61978;P61978-2;P61978-3	P61978	P61978	HNRNPK	Heterogeneous nuclear ribonucleoprotein K	MULTI-MSMS	220525KMo_TFA_frac6_rep3	TFA_frac6_rep3	616.288	2	616.288	1230.56	-0.77482	-0.00047751	0.042152	2.5978e-05	-0.73267	-0.00045154	616.288	37.546	0.93364	37.546	37.041	37.974	0	541	137	6	0	0	0	9.1762e-269	1	6176	204.52	204.52	1	22872000
KIDEPLEGSED	11	Unmodified	_KIDEPLEGSED_			0	0	0	P61978;P61978-2;P61978-3	P61978	P61978	HNRNPK	Heterogeneous nuclear ribonucleoprotein K	MULTI-MSMS	220525KMo_TFA_frac2_rep2	TFA_frac2_rep2	616.288	2	616.288	1230.56	-0.53294	-0.00032845	0.11249	6.9327e-05	-0.42045	-0.00025912	616.288	37.638	0.34048	37.638	37.463	37.804	0	73	43	3	0	0	0	0.006326	1	10643	54.608	42.76	1	2412300
KIIEEKAAKI	10	Unmodified	_KIIEEKAAKI_			0	0	2	Q8IVE3;Q8IVE3-3	Q8IVE3	Q8IVE3	PLEKHH2	Pleckstrin homology domain-containing family H member 2	MULTI-MSMS	220526KMo_KCl_frac4_rep2	KCl_frac4_rep2	571.86	2	571.861	1141.71	-0.69151	-0.00039545	0.4266	0.00024396	-0.26491	-0.00015149	571.861	49.565	0.31505	49.565	49.435	49.75	0	89	39	3	0	0	0	0.021782	1	15727	43.808	6.0803	1	10623000
KILDSVGIEADDD	13	Unmodified	_KILDSVGIEADDD_			0	0	0	P05387	P05387	P05387	RPLP2	60S acidic ribosomal protein P2	MULTI-MSMS	220525KMo_TFA_frac6_rep2	TFA_frac6_rep2	695.34	2	695.341	1388.67	-0.65402	-0.00045476	0.094923	6.6004e-05	-0.55909	-0.00038876	695.341	51.171	0.28621	51.171	51.06	51.346	-7.1054e-15	104	42	3	0	0	0	0.0084214	1	10084	54.608	54.608	1	594380
KINETDTFGPGDDDEIQFDDIGDDDEDIDDI	31	Unmodified	_KINETDTFGPGDDDEIQFDDIGDDDEDIDDI_			0	0	0	P47813;O14602	P47813	P47813	EIF1AX;EIF1AY	Eukaryotic translation initiation factor 1A, X-chromosomal;Eukaryotic translation initiation factor 1A, Y-chromosomal	MULTI-MSMS	220525KMo_TFA_frac5_rep2	TFA_frac5_rep2	1163.48	3	1162.82	3485.43	-1.1269	-0.0013104	0.095407	0.00011094	-1.0315	-0.0011994	1163.15	80.919	0.27606	80.919	80.786	81.062	0	156	34	6	0	0	0	1.1403e-08	3	28825	39.737	37.789	1	10890000
KLAADEDDDDDDEEDDDEDDDDDDFDDEEAEE	32	Unmodified	_KLAADEDDDDDDEEDDDEDDDDDDFDDEEAEE_			0	0	0	P06748;P06748-2;P06748-3	P06748	P06748	NPM1	Nucleophosmin	MULTI-MSMS	220525KMo_TFA_frac4_rep1	TFA_frac4_rep1	1242.41	3	1241.74	3722.2	-0.66224	-0.00082233	0.19879	0.00024685	-0.46345	-0.00057548	1242.07	49.672	0.85496	49.672	49.546	50.401	7.1054e-15	364	131	5	0	0	0	2.5513e-08	1	8788	35.028	35.028	1	2389600
KLAADEDDDDDDEEDDDEDDDDDDFDDEEAEE	32	Unmodified	_KLAADEDDDDDDEEDDDEDDDDDDFDDEEAEE_			0	0	0	P06748;P06748-2;P06748-3	P06748	P06748	NPM1	Nucleophosmin	MULTI-MSMS	220525KMo_TFA_frac4_rep2	TFA_frac4_rep2	1242.41	3	1241.74	3722.2	-0.7887	-0.00097936	-0.30204	-0.00037506	-1.0907	-0.0013544	1242.07	49.575	0.27181	49.575	49.432	49.704	-7.1054e-15	89	43	3	0	0	0	2.7049e-08	1	9068	34.617	34.617	1	3863600
KLAADEDDDDDDEEDDDEDDDDDDFDDEEAEE	32	Unmodified	_KLAADEDDDDDDEEDDDEDDDDDDFDDEEAEE_			0	0	0	P06748;P06748-2;P06748-3	P06748	P06748	NPM1	Nucleophosmin	MULTI-MSMS	220525KMo_TFA_frac4_rep3	TFA_frac4_rep3	1242.41	3	1241.74	3722.2	-0.76649	-0.00095177	0.036718	4.5594e-05	-0.72977	-0.00090618	1242.07	49.462	0.32993	49.462	49.336	49.666	0	208	51	6	0	0	0	1.9321e-35	3	14190	75.141	75.141	1	28317000
KLAADEDDDDDDEEDDDEDDDDDDFDDEEAEE	32	Unmodified	_KLAADEDDDDDDEEDDDEDDDDDDFDDEEAEE_			0	0	0	P06748;P06748-2;P06748-3	P06748	P06748	NPM1	Nucleophosmin	MULTI-MSMS	220525KMo_TFA_frac5_rep2	TFA_frac5_rep2	1242.74	3	1241.74	3722.2	-0.91879	-0.0011409	0.32598	0.00040478	-0.59281	-0.00073612	1242.07	49.409	0.43983	49.409	49.194	49.633	0	309	55	7	0	0	0	4.9819e-22	3	15104	59.598	59.598	1	50726000
KLAADEDDDDDDEEDDDEDDDDDDFDDEEAEE	32	Unmodified	_KLAADEDDDDDDEEDDDEDDDDDDFDDEEAEE_			0	0	0	P06748;P06748-2;P06748-3	P06748	P06748	NPM1	Nucleophosmin	MULTI-MSMS	220525KMo_TFA_frac5_rep3	TFA_frac5_rep3	1242.41	3	1241.74	3722.2	-0.71837	-0.00089202	0.26473	0.00032872	-0.45364	-0.0005633	1242.07	49.525	0.90489	49.525	49.325	50.23	0	563	136	8	0	0	0	7.9545e-28	3	9859	66.825	66.825	1	44562000
KLAADEDDDDDDEEDDDEDDDDDDFDDEEAEE	32	Unmodified	_KLAADEDDDDDDEEDDDEDDDDDDFDDEEAEE_			0	0	0	P06748;P06748-2;P06748-3	P06748	P06748	NPM1	Nucleophosmin	MULTI-MSMS	220525KMo_TFA_frac6_rep2	TFA_frac6_rep2	1242.41	3	1241.74	3722.2	-0.87437	-0.0010857	0.45632	0.00056663	-0.41805	-0.00051911	1242.07	49.467	0.63212	49.467	49.127	49.759	-7.1054e-15	530	92	8	0	0	0	6.1094e-28	1	9744	67.78	67.78	1	20952000
KLAADEDDDDDDEEDDDEDDDDDDFDDEEAEE	32	Unmodified	_KLAADEDDDDDDEEDDDEDDDDDDFDDEEAEE_			0	0	0	P06748;P06748-2;P06748-3	P06748	P06748	NPM1	Nucleophosmin	MULTI-MSMS	220525KMo_TFA_frac6_rep3	TFA_frac6_rep3	1242.07	3	1241.74	3722.2	-0.7748	-0.0009621	-0.30882	-0.00038347	-1.0836	-0.0013456	1242.41	49.518	0.70173	49.518	49.361	50.062	7.1054e-15	368	108	6	0	0	0	0.00057457	2	8723	20.452	20.452	1	6749100
KLAADEDDDDDDEEDDDEDDDDDDFDDEEAEE	32	Unmodified	_KLAADEDDDDDDEEDDDEDDDDDDFDDEEAEE_			0	0	0	P06748;P06748-2;P06748-3	P06748	P06748	NPM1	Nucleophosmin	MULTI-MSMS	220525KMo_TFA_frac2_rep2	TFA_frac2_rep2	1242.07	3	1241.74	3722.2	-0.67373	-0.00083659	-0.14694	-0.00018247	-0.82067	-0.0010191	1242.41	49.375	0.18821	49.375	49.305	49.493	0	36	29	2	0	0	0	6.0261e-13	1	15854	42.355	42.355	1	12578000
KLAADEDDDDDDEEDDDEDDDDDDFDDEEAEE	32	Unmodified	_KLAADEDDDDDDEEDDDEDDDDDDFDDEEAEE_			0	0	0	P06748;P06748-2;P06748-3	P06748	P06748	NPM1	Nucleophosmin	MSMS	220525KMo_TFA_frac2_rep2	TFA_frac2_rep2	1241.74	3	1241.74	3722.2	NaN	NaN	NaN	NaN	NaN	NaN	NaN	49.356	1	49.356	48.856	49.856	0				0	0	0	1.3401e-09	1	15847	35.648	35.648	1
KLASVPAGGAVAVSAAPGSAAPAAGSAPAAAEE	33	Unmodified	_KLASVPAGGAVAVSAAPGSAAPAAGSAPAAAEE_			0	0	0	P05387	P05387	P05387	RPLP2	60S acidic ribosomal protein P2	MULTI-MSMS	220525KMo_TFA_frac4_rep3	TFA_frac4_rep3	925.481	3	925.482	2773.42	-0.72337	-0.00066947	-0.042315	-3.9162e-05	-0.76568	-0.00070863	925.816	49.986	0.29211	49.986	49.843	50.135	0	88	39	3	0	0	0	0.00043242	1	14342	20.452	18.107	1	2917600
KLASVPAGGAVAVSAAPGSAAPAAGSAPAAAEE	33	Unmodified	_KLASVPAGGAVAVSAAPGSAAPAAGSAPAAAEE_			0	0	0	P05387	P05387	P05387	RPLP2	60S acidic ribosomal protein P2	MULTI-MSMS	220525KMo_TFA_frac5_rep2	TFA_frac5_rep2	925.816	3	925.482	2773.42	-0.79395	-0.00073479	-0.22189	-0.00020535	-1.0158	-0.00094014	925.816	49.828	0.26467	49.828	49.716	49.98	0	113	41	4	0	0	0	5.9207e-09	2	15308	39.12	36.392	1	10220000
KLASVPAGGAVAVSAAPGSAAPAAGSAPAAAEE	33	Unmodified	_KLASVPAGGAVAVSAAPGSAAPAAGSAPAAAEE_			0	0	0	P05387	P05387	P05387	RPLP2	60S acidic ribosomal protein P2	MSMS	220525KMo_TFA_frac5_rep3	TFA_frac5_rep3	925.481	3	925.482	2773.42	NaN	NaN	NaN	NaN	NaN	NaN	NaN	49.297	1	49.297	48.797	49.797	0				0	0	0	0.0016403	1	9729	21.347	18.619	1
KLASVPAGGAVAVSAAPGSAAPAAGSAPAAAEE	33	Unmodified	_KLASVPAGGAVAVSAAPGSAAPAAGSAPAAAEE_			0	0	0	P05387	P05387	P05387	RPLP2	60S acidic ribosomal protein P2	MULTI-MSMS	220526KMo_KCl_frac1_rep1	KCl_frac1_rep1	925.816	3	925.482	2773.42	-0.80166	-0.00074192	-0.3171	-0.00029347	-1.1188	-0.0010354	925.816	49.482	0.20086	49.482	49.363	49.564	0	26	10	3	0	0	0	0.0093702	1	14907	14.159	11.815	1	1205600
KLASVPAGGAVAVSAAPGSAAPAAGSAPAAAEE	33	Unmodified	_KLASVPAGGAVAVSAAPGSAAPAAGSAPAAAEE_			0	0	0	P05387	P05387	P05387	RPLP2	60S acidic ribosomal protein P2	MULTI-MSMS	220526KMo_KCl_frac1_rep2	KCl_frac1_rep2	925.816	3	925.482	2773.42	-0.91406	-0.00084594	0.22995	0.00021281	-0.68411	-0.00063313	925.817	49.372	0.33577	49.372	49.193	49.528	0	69	18	5	0	0	0	4.9307e-18	1	14729	49.199	48.377	1	2192900
KLASVPAGGAVAVSAAPGSAAPAAGSAPAAAEE	33	Unmodified	_KLASVPAGGAVAVSAAPGSAAPAAGSAPAAAEE_			0	0	0	P05387	P05387	P05387	RPLP2	60S acidic ribosomal protein P2	MULTI-MSMS	220526KMo_KCl_frac2_rep1	KCl_frac2_rep1	925.816	3	925.482	2773.42	-0.85104	-0.00078763	0.030946	2.864e-05	-0.8201	-0.00075899	925.816	49.398	0.32578	49.398	49.268	49.594	0	155	40	5	0	0	0	1.4522e-06	1	11016	33.816	33.816	1	2888500
KLASVPAGGAVAVSAAPGSAAPAAGSAPAAAEE	33	Unmodified	_KLASVPAGGAVAVSAAPGSAAPAAGSAPAAAEE_			0	0	0	P05387	P05387	P05387	RPLP2	60S acidic ribosomal protein P2	MULTI-MSMS	220526KMo_KCl_frac2_rep2	KCl_frac2_rep2	925.816	3	925.482	2773.42	-0.90525	-0.00083779	0.039928	3.6952e-05	-0.86532	-0.00080084	925.482	49.263	0.21538	49.263	49.092	49.308	0	118	30	5	0	0	0	0.0095299	1	10433	14.053	11.709	1	4220600
KLASVPAGGAVAVSAAPGSAAPAAGSAPAAAEE	33	Unmodified	_KLASVPAGGAVAVSAAPGSAAPAAGSAPAAAEE_			0	0	0	P05387	P05387	P05387	RPLP2	60S acidic ribosomal protein P2	MULTI-MSMS	220526KMo_KCl_frac3_rep3	KCl_frac3_rep3	925.816	3	925.482	2773.42	-0.94777	-0.00087715	-0.070459	-6.5209e-05	-1.0182	-0.00094236	925.816	49.264	0.049152	49.264	49.244	49.293	0	12	7	2	0	0	0	2.8482e-09	2	9877	40.545	38.072	1	3255000
KLASVPAGGAVAVSAAPGSAAPAAGSAPAAAEE	33	Unmodified	_KLASVPAGGAVAVSAAPGSAAPAAGSAPAAAEE_			0	0	0	P05387	P05387	P05387	RPLP2	60S acidic ribosomal protein P2	MSMS	220526KMo_KCl_frac3_rep3	KCl_frac3_rep3	925.48	3	925.482	2773.42	NaN	NaN	NaN	NaN	NaN	NaN	NaN	49.204	1	49.204	48.704	49.704	0				0	0	0	0.0036964	1	9865	17.445	14.971	1
KLASVPAGGAVAVSAAPGSAAPAAGSAPAAAEE	33	Unmodified	_KLASVPAGGAVAVSAAPGSAAPAAGSAPAAAEE_			0	0	0	P05387	P05387	P05387	RPLP2	60S acidic ribosomal protein P2	MULTI-MSMS	220526KMo_KCl_frac4_rep2	KCl_frac4_rep2	925.816	3	925.482	2773.42	-0.89112	-0.00082472	-0.07326	-6.7801e-05	-0.96438	-0.00089252	925.816	49.136	0.34382	49.136	48.993	49.337	0	199	50	5	0	0	0	8.557e-14	3	15548	47.479	44.751	1	29629000
KLASVPAGGAVAVSAAPGSAAPAAGSAPAAAEE	33	Unmodified	_KLASVPAGGAVAVSAAPGSAAPAAGSAPAAAEE_			0	0	0	P05387	P05387	P05387	RPLP2	60S acidic ribosomal protein P2	MULTI-MSMS	220526KMo_KCl_frac4_rep2	KCl_frac4_rep2	694.613	4	694.363	2773.42	-0.7597	-0.0005275	-0.053464	-3.7124e-05	-0.81316	-0.00056463	694.614	49.173	0.10599	49.173	49.107	49.213	7.1054e-15	21	15	2	0	0	0	0.00026284	1	15578	21.525	19.052	1	6639600
KLASVPAGGAVAVSAAPGSAAPAAGSAPAAAEE	33	Unmodified	_KLASVPAGGAVAVSAAPGSAAPAAGSAPAAAEE_			0	0	0	P05387	P05387	P05387	RPLP2	60S acidic ribosomal protein P2	MULTI-MSMS	220525KMo_TFA_frac1_rep2	TFA_frac1_rep2	925.816	3	925.482	2773.42	-0.74709	-0.00069142	0.16167	0.00014963	-0.58542	-0.0005418	925.817	49.161	0.35411	49.161	48.97	49.324	0	51	12	6	0	0	0	1.7044e-13	1	20542	45.836	45.836	1	2430600
KLDYDEDASAML	12	Oxidation (M)	_KLDYDEDASAM(Oxidation (M))L_	KLDYDEDASAM(1)L	KLDYDEDASAM(46)L	0	1	0	P50502;Q8NFI4	P50502	P50502	ST13;ST13P5	Hsc70-interacting protein;Putative protein FAM10A5	MULTI-MSMS	220525KMo_TFA_frac5_rep2	TFA_frac5_rep2	694.31	2	693.808	1385.6	-0.64309	-0.00044618	-0.16058	-0.00011141	-0.80367	-0.00055759	693.808	47.849	0.22191	47.849	47.748	47.97	0	47	28	2	0	0	0	0.029918	1	14502	46.158	46.158	1	2272000
KLEAEGVPEVSE	12	Unmodified	_KLEAEGVPEVSE_			0	0	0	O76003	O76003	O76003	GLRX3	Glutaredoxin-3	MULTI-MSMS	220525KMo_TFA_frac6_rep3	TFA_frac6_rep3	643.827	2	643.827	1285.64	-0.7746	-0.00049871	0.15484	9.9687e-05	-0.61976	-0.00039902	643.827	43.064	0.33632	43.064	42.834	43.171	0	81	49	2	0	0	0	0.02539	1	7460	45.137	40.524	1	437120
KLENGGLV	8	Unmodified	_KLENGGLV_			0	0	0	Q5W0B1	Q5W0B1	Q5W0B1	RNF219	RING finger protein 219	MULTI-SECPEP	220525KMo_TFA_frac1_rep3	TFA_frac1_rep3	830	1	829.478	828.471	-0.80664	-0.00066909	0.065285	5.4153e-05	-0.74135	-0.00061493	829.478	56.289	0.2961	56.289	56.144	56.44	0	19	11	2	0	0	0	0.019536	1	18303	67.035	20.684	1	1137000
KLGLGIDEDEVAAEEPNAAVPDEIPPLEGDEDAS	34	Unmodified	_KLGLGIDEDEVAAEEPNAAVPDEIPPLEGDEDAS_			0	0	0	P08238	P08238	P08238	HSP90AB1	Heat shock protein HSP 90-beta	MULTI-MSMS	220525KMo_TFA_frac5_rep2	TFA_frac5_rep2	1169.55	3	1168.88	3503.63	-1.0965	-0.0012816	0.55232	0.0006456	-0.54414	-0.00063604	1169.55	76.303	0.24008	76.303	76.183	76.423	-1.4211e-14	54	26	3	0	0	0	0.0041318	1	26940	17.285	15.703	1	2973000
KLGLGIDEDEVAAEEPNAAVPDEIPPLEGDEDAS	34	Unmodified	_KLGLGIDEDEVAAEEPNAAVPDEIPPLEGDEDAS_			0	0	0	P08238	P08238	P08238	HSP90AB1	Heat shock protein HSP 90-beta	MSMS	220525KMo_TFA_frac5_rep2	TFA_frac5_rep2	1168.88	3	1168.88	3503.63	NaN	NaN	NaN	NaN	NaN	NaN	NaN	76.254	1	76.254	75.754	76.754	0				0	0	0	0.041358	1	26919	13.541	11.51	1
KLNNGEITQHR	11	Unmodified	_KLNNGEITQHR_			0	0	1	P04003	P04003	P04003	C4BPA	C4b-binding protein alpha chain	MULTI-MSMS	220525KMo_TFA_frac1_rep2	TFA_frac1_rep2	437.237	3	437.237	1308.69	-0.97366	-0.00042572	0.74245	0.00032462	-0.23121	-0.00010109	437.238	32.102	0.33505	32.102	31.932	32.267	-7.1054e-15	36	12	4	0	0	0	0.038415	1	8284	22.046	13.317	1	6273500
KLSVEESEAAGDGVDT	16	Unmodified	_KLSVEESEAAGDGVDT_			0	0	0	P49321;P49321-3;P49321-4	P49321;P49321-4	P49321	NASP	Nuclear autoantigenic sperm protein	MSMS	220525KMo_TFA_frac5_rep2	TFA_frac5_rep2	803.875	2	803.876	1605.74	NaN	NaN	NaN	NaN	NaN	NaN	NaN	40.177	1	40.177	39.677	40.677	0				0	0	0	0.043265	1	11498	32.946	17.056	1
KLSVEESEAAGDGVDT	16	Unmodified	_KLSVEESEAAGDGVDT_			0	0	0	P49321;P49321-3;P49321-4	P49321;P49321-4	P49321	NASP	Nuclear autoantigenic sperm protein	MULTI-MSMS	220525KMo_TFA_frac6_rep2	TFA_frac6_rep2	803.875	2	803.876	1605.74	-0.73315	-0.00058936	-0.050254	-4.0398e-05	-0.7834	-0.00062976	803.876	40.04	0.26375	40.04	39.936	40.199	-7.1054e-15	122	38	4	0	0	0	0.0024221	1	7426	43.628	28.362	1	1901300
KLVQDVANNTNEEAGDGTTTATVLA	25	Unmodified	_KLVQDVANNTNEEAGDGTTTATVLA_			0	0	0	P10809;P10809-2	P10809	P10809	HSPD1	60 kDa heat shock protein, mitochondrial	MULTI-MSMS	220525KMo_TFA_frac5_rep2	TFA_frac5_rep2	845.086	3	844.752	2531.24	-0.75709	-0.00063956	-0.40497	-0.0003421	-1.1621	-0.00098165	845.086	51.513	0.28845	51.513	51.365	51.654	0	104	35	4	0	0	0	2.3325e-07	1	16030	45.011	42.046	1	5174500
KLVQDVANNTNEEAGDGTTTATVLA	25	Unmodified	_KLVQDVANNTNEEAGDGTTTATVLA_			0	0	0	P10809;P10809-2	P10809	P10809	HSPD1	60 kDa heat shock protein, mitochondrial	MULTI-MSMS	220525KMo_TFA_frac1_rep2	TFA_frac1_rep2	845.087	3	844.752	2531.24	-0.90537	-0.00076481	0.38913	0.00032872	-0.51624	-0.00043609	845.087	50.6	0.31006	50.6	50.41	50.72	0	30	7	5	0	0	0	1.1509e-05	1	21470	34.155	31.19	1	2460300
KLYQSAGGMPGGMPGGFPGGGAPPSGGASSGPTIEEVD	38	Unmodified	_KLYQSAGGMPGGMPGGFPGGGAPPSGGASSGPTIEEVD_			0	0	0	P11142	P11142	P11142	HSPA8	Heat shock cognate 71 kDa protein	MULTI-SECPEP	220526KMo_KCl_frac1_rep3	KCl_frac1_rep3	579.785	6	579.938	3473.59	-0.6378	-0.00036988	0.43841	0.00025425	-0.19939	-0.00011563	580.273	43.106	0.3337	43.106	42.876	43.21	0	46	37	2	0	0	0	0.04555	1	10521	1.6731e-12	1.6731e-12	1	422290
KNAGVEGSLIVE	12	Unmodified	_KNAGVEGSLIVE_			0	0	0	P10809	P10809	P10809	HSPD1	60 kDa heat shock protein, mitochondrial	MULTI-SECPEP	220525KMo_TFA_frac5_rep2	TFA_frac5_rep2	608.77	2	608.333	1214.65	-0.57905	-0.00035225	0.13816	8.405e-05	-0.44088	-0.0002682	608.333	45.836	0.33092	45.836	45.67	46.001	-7.1054e-15	109	42	3	0	0	0	5.0277e-06	1	13620	85.676	39.25	1	8744300
KNAGVEGSLIVE	12	Unmodified	_KNAGVEGSLIVE_			0	0	0	P10809	P10809	P10809	HSPD1	60 kDa heat shock protein, mitochondrial	MULTI-MSMS	220525KMo_TFA_frac5_rep3	TFA_frac5_rep3	608.332	2	608.333	1214.65	-0.71837	-0.00043701	0.26258	0.00015974	-0.45579	-0.00027727	608.333	45.025	0.37601	45.025	44.83	45.206	7.1054e-15	168	54	4	0	0	0	0.0083771	1	8694	55.567	18.874	1	5515500
KNAGVEGSLIVE	12	Unmodified	_KNAGVEGSLIVE_			0	0	0	P10809	P10809	P10809	HSPD1	60 kDa heat shock protein, mitochondrial	MULTI-MSMS	220525KMo_TFA_frac6_rep2	TFA_frac6_rep2	608.332	2	608.333	1214.65	-0.61865	-0.00037634	0.057815	3.5171e-05	-0.56083	-0.00034117	608.333	45.574	0.66628	45.574	45.388	46.054	0	280	97	5	0	0	0	0.0091462	1	8879	53.683	27.169	1	19595000
KNAVEEYVYEM	11	Oxidation (M)	_KNAVEEYVYEM(Oxidation (M))_	KNAVEEYVYEM(1)	KNAVEEYVYEM(60)	0	1	0	P34932	P34932	P34932	HSPA4	Heat shock 70 kDa protein 4	MULTI-MSMS	220525KMo_TFA_frac6_rep2	TFA_frac6_rep2	695.813	2	695.813	1389.61	-0.65855	-0.00045823	0.0061669	4.291e-06	-0.65238	-0.00045394	695.813	49	0.35328	49	48.813	49.167	0	133	53	3	0	0	0	0.0078845	1	9575	59.8	38.898	1	620160
KNHEEIISTY	10	Unmodified	_KNHEEIISTY_			0	0	0	Q8N283	Q8N283	Q8N283	ANKRD35	Ankyrin repeat domain-containing protein 35	MULTI-MSMS	220525KMo_TFA_frac3_rep2	TFA_frac3_rep2	617.825	2	617.309	1232.6	-0.52665	-0.0003251	0.04351	2.6859e-05	-0.48314	-0.00029825	617.309	46.124	0.17133	46.124	46.044	46.215	0	38	20	2	0	0	0	0.010414	2	14754	48.561	31.785	1	3030400
KNLQTVNVDEN	11	Unmodified	_KNLQTVNVDEN_			0	0	0	P62899	P62899	P62899	RPL31	60S ribosomal protein L31	MULTI-MSMS	220525KMo_TFA_frac5_rep2	TFA_frac5_rep2	637.824	2	637.323	1272.63	-0.51237	-0.00032654	-0.078456	-5.0002e-05	-0.59082	-0.00037654	637.323	33.143	0.18541	33.143	33.044	33.229	0	40	23	2	0	0	0	0.0047682	2	8578	66.435	47.655	1	1605400
KNSLTIE	7	Unmodified	_KNSLTIE_			0	0	0	Q4G0P3;Q4G0P3-8;Q4G0P3-6;Q4G0P3-10;Q4G0P3-5	Q4G0P3	Q4G0P3	HYDIN	Hydrocephalus-inducing protein homolog	MULTI-SECPEP	220525KMo_TFA_frac1_rep2	TFA_frac1_rep2	402.218	2	402.727	803.439	-0.22598	-9.1008e-05	0.23673	9.5337e-05	0.010749	4.3288e-06	402.727	41.669	0.39959	41.669	41.462	41.862	-7.1054e-15	19	8	3	0	0	0	0.010002	1	15179	69.383	12.837	1	5503900
KNVTELNEPLSNEE	14	Unmodified	_KNVTELNEPLSNEE_			0	0	0	P61981	P61981	P61981	YWHAG	14-3-3 protein gamma;14-3-3 protein gamma, N-terminally processed	MULTI-MSMS	220525KMo_TFA_frac3_rep2	TFA_frac3_rep2	808.394	2	808.394	1614.77	-0.69779	-0.00056409	-0.32657	-0.000264	-1.0244	-0.00082809	808.896	43.978	0.13848	43.978	43.909	44.047	0	27	16	3	0	0	0	0.0042517	2	13795	61.353	35.968	1	2058100
KNVTELNEPLSNEE	14	Unmodified	_KNVTELNEPLSNEE_			0	0	0	P61981	P61981	P61981	YWHAG	14-3-3 protein gamma;14-3-3 protein gamma, N-terminally processed	MULTI-MSMS	220525KMo_TFA_frac4_rep2	TFA_frac4_rep2	808.895	2	808.394	1614.77	-0.78876	-0.00063763	0.23846	0.00019277	-0.55031	-0.00044486	808.394	43.375	0.33824	43.375	43.185	43.524	0	190	50	5	0	0	0	0.010561	1	7785	44.188	37.948	1	3709700
KNVTELNEPLSNEE	14	Unmodified	_KNVTELNEPLSNEE_			0	0	0	P61981	P61981	P61981	YWHAG	14-3-3 protein gamma;14-3-3 protein gamma, N-terminally processed	MULTI-MSMS	220525KMo_TFA_frac5_rep2	TFA_frac5_rep2	808.895	2	808.394	1614.77	-0.68543	-0.0005541	-0.012454	-1.0067e-05	-0.69789	-0.00056417	808.394	43.955	0.25667	43.955	43.804	44.061	0	80	32	3	0	0	0	0.00884	2	12872	47.302	41.061	1	4525200
KNVTELNEPLSNEE	14	Unmodified	_KNVTELNEPLSNEE_			0	0	0	P61981	P61981	P61981	YWHAG	14-3-3 protein gamma;14-3-3 protein gamma, N-terminally processed	MULTI-MSMS	220525KMo_TFA_frac6_rep1	TFA_frac6_rep1	808.394	2	808.394	1614.77	-0.78541	-0.00063492	0.2164	0.00017494	-0.569	-0.00045998	808.394	43.453	0.305	43.453	43.294	43.599	0	160	45	5	0	0	0	0.032774	1	7518	33.225	26.984	1	1604900
KNVTELNEPLSNEE	14	Unmodified	_KNVTELNEPLSNEE_			0	0	0	P61981	P61981	P61981	YWHAG	14-3-3 protein gamma;14-3-3 protein gamma, N-terminally processed	MULTI-MSMS	220525KMo_TFA_frac6_rep2	TFA_frac6_rep2	808.393	2	808.394	1614.77	-0.7285	-0.00058892	0.082741	6.6887e-05	-0.64576	-0.00052203	808.394	43.754	0.37682	43.754	43.588	43.965	7.1054e-15	215	55	5	0	0	0	0	1	8381	262	234.52	1	9718100
KNVTELNEPLSNEE	14	Unmodified	_KNVTELNEPLSNEE_			0	0	0	P61981	P61981	P61981	YWHAG	14-3-3 protein gamma;14-3-3 protein gamma, N-terminally processed	MULTI-MSMS	220526KMo_KCl_frac6_rep1	KCl_frac6_rep1	808.895	2	808.394	1614.77	-0.90686	-0.0007331	0.20473	0.0001655	-0.70213	-0.0005676	808.896	43.497	0.27816	43.497	43.374	43.652	0	97	39	3	0	0	0	0.029303	1	7252	33.866	33.866	1	526910
KPFDDADQ	8	Unmodified	_KPFDDADQ_			0	0	0	Q9HCR9;Q9HCR9-2;Q9HCR9-4;Q9HCR9-3	Q9HCR9	Q9HCR9	PDE11A	Dual 3,5-cyclic-AMP and -GMP phosphodiesterase 11A	MULTI-SECPEP	220525KMo_TFA_frac1_rep2	TFA_frac1_rep2	467.497	2	468.209	934.403	-0.57408	-0.00026879	0.39243	0.00018374	-0.18165	-8.5051e-05	468.209	41.479	0.55313	41.479	41.221	41.774	0	42	13	4	0	0	0	0.024881	1	15095	68.915	51.988	1	22741000
KQPVYCSAYYIMFLGSSCQLDN	22	Unmodified	_KQPVYCSAYYIMFLGSSCQLDN_			0	0	0	Q4VC12-2;Q4VC12	Q4VC12-2	Q4VC12-2	MSS51	Putative protein MSS51 homolog, mitochondrial	MULTI-MSMS	220525KMo_TFA_frac1_rep2	TFA_frac1_rep2	882.403	3	882.068	2643.18	-0.90436	-0.00079771	0.74716	0.00065904	-0.1572	-0.00013866	882.403	49.721	0.31449	49.721	49.602	49.917	0	62	16	5	0	0	0	0.03491	1	20844	13.872	10.99	1	11342000
KQQEVVVAGSSLPTSS	16	Unmodified	_KQQEVVVAGSSLPTSS_			0	0	0	Q9H3P7	Q9H3P7	Q9H3P7	ACBD3	Golgi resident protein GCP60	MULTI-MSMS	220526KMo_KCl_frac6_rep1	KCl_frac6_rep1	808.927	2	808.928	1615.84	-0.90694	-0.00073365	0.14938	0.00012084	-0.75756	-0.00061281	808.928	42.899	0.32678	42.899	42.752	43.079	0	161	48	4	0	0	0	0.020257	1	7126	32.008	25.905	1	1082700
KRAANLYFLALLILQAVPQISTLAWYTTLVPLLVVLGVTAI	41	Unmodified	_KRAANLYFLALLILQAVPQISTLAWYTTLVPLLVVLGVTAI_			0	0	1	O43520	O43520	O43520	ATP8B1	Phospholipid-transporting ATPase IC	MULTI-MSMS	220526KMo_KCl_frac2_rep2	KCl_frac2_rep2	639.236	7	638.957	4465.65	-0.787	-0.00050286	4.1013	0.0026206	3.3143	0.0021177	639.246	86.96	0.026096	86.96	86.943	86.969	0	4	2	2	0	0	0	0.039749	1	21359	1.1405e-11	1.1405e-11	1	314640
KRFKCDQCDYAC	12	Unmodified	_KRFKCDQCDYAC_			0	0	2	P49711;P49711-2	P49711	P49711	CTCF	Transcriptional repressor CTCF	MULTI-SECPEP	220525KMo_TFA_frac6_rep1	TFA_frac6_rep1	331.002	5	330.942	1649.67	-0.78514	-0.00025984	0.84947	0.00028113	0.064326	2.1288e-05	330.943	3.7779	0.33785	3.7779	3.4907	3.8286	0	82	50	2	0	0	0	0.046209	1	555	1.9045	1.6198	1	108070
KRFKCDQCDYAC	12	Unmodified	_KRFKCDQCDYAC_			0	0	2	P49711;P49711-2	P49711	P49711	CTCF	Transcriptional repressor CTCF	MULTI-SECPEP	220525KMo_TFA_frac6_rep1	TFA_frac6_rep1	331.002	5	330.942	1649.67	-0.78517	-0.00025985	0.57556	0.00019048	-0.20961	-6.9368e-05	330.942	102.13	0.34508	102.13	102.05	102.39	0	78	51	2	0	0	0	0.046209	1	18347	1.9045	1.9045	1	85102
KRFKCDQCDYAC	12	Unmodified	_KRFKCDQCDYAC_			0	0	2	P49711;P49711-2	P49711	P49711	CTCF	Transcriptional repressor CTCF	MULTI-SECPEP	220526KMo_KCl_frac4_rep1	KCl_frac4_rep1	331.002	5	330.942	1649.67	0	0	-0.34251	-0.00011335	-0.34251	-0.00011335	331.143	2.6548	0.42444	2.6548	2.4098	2.8343	0	96	63	2	0	0	0	0.046425	1	384	0.83454	0.83454	1	97185
KRFKCDQCDYAC	12	Unmodified	_KRFKCDQCDYAC_			0	0	2	P49711;P49711-2	P49711	P49711	CTCF	Transcriptional repressor CTCF	MULTI-SECPEP	220526KMo_KCl_frac4_rep1	KCl_frac4_rep1	331.002	5	330.942	1649.67	0	0	0.65943	0.00021823	0.65943	0.00021823	330.943	2.8875	0.11963	2.8875	2.8409	2.9605	0	21	17	2	0	0	0	0.046341	1	443	1.247	1.247	1	63829
KRFKCDQCDYAC	12	Unmodified	_KRFKCDQCDYAC_			0	0	2	P49711;P49711-2	P49711	P49711	CTCF	Transcriptional repressor CTCF	MULTI-SECPEP	220526KMo_KCl_frac4_rep1	KCl_frac4_rep1	331.002	5	330.942	1649.67	0	0	-0.18843	-6.236e-05	-0.18843	-6.236e-05	330.942	3.3389	0.32779	3.3389	3.1988	3.5266	-4.4409e-16	58	48	2	0	0	0	0.046425	1	533	0.83454	0.83454	1	70239
KRFKCDQCDYAC	12	Unmodified	_KRFKCDQCDYAC_			0	0	2	P49711;P49711-2	P49711	P49711	CTCF	Transcriptional repressor CTCF	MULTI-SECPEP	220526KMo_KCl_frac4_rep1	KCl_frac4_rep1	331.002	5	330.942	1649.67	0	0	-0.36027	-0.00011923	-0.36027	-0.00011923	330.942	100.93	0.31233	100.93	100.82	101.14	1.4211e-14	71	46	2	0	0	0	0.046341	1	17999	1.247	1.247	1	103320
KRFKCDQCDYAC	12	Unmodified	_KRFKCDQCDYAC_			0	0	2	P49711;P49711-2	P49711	P49711	CTCF	Transcriptional repressor CTCF	MULTI-SECPEP	220526KMo_KCl_frac4_rep1	KCl_frac4_rep1	331.002	5	330.942	1649.67	0	0	-0.18047	-5.9726e-05	-0.18047	-5.9726e-05	331.143	103.3	0.099682	103.3	103.26	103.36	0	21	14	2	0	0	0	0.046341	1	18346	1.247	1.247	1	103770
KRFKCDQCDYAC	12	Unmodified	_KRFKCDQCDYAC_			0	0	2	P49711;P49711-2	P49711	P49711	CTCF	Transcriptional repressor CTCF	MULTI-SECPEP	220526KMo_KCl_frac4_rep1	KCl_frac4_rep1	331.002	5	330.942	1649.67	0	0	-0.44625	-0.00014768	-0.44625	-0.00014768	330.942	105.43	0.27229	105.43	105.38	105.65	-1.4211e-14	55	40	2	0	0	0	0.046479	1	18686	0.56504	0.56504	1	75432
KRFKCDQCDYAC	12	Unmodified	_KRFKCDQCDYAC_			0	0	2	P49711;P49711-2	P49711	P49711	CTCF	Transcriptional repressor CTCF	MULTI-SECPEP	220526KMo_KCl_frac4_rep1	KCl_frac4_rep1	331.002	5	330.942	1649.67	0	0	-0.34351	-0.00011368	-0.34351	-0.00011368	330.942	107	0.16108	107	106.9	107.07	-1.4211e-14	35	23	2	0	0	0	0.046341	1	18914	1.247	1.247	1	62874
KRFKCDQCDYAC	12	Unmodified	_KRFKCDQCDYAC_			0	0	2	P49711;P49711-2	P49711	P49711	CTCF	Transcriptional repressor CTCF	MULTI-SECPEP	220526KMo_KCl_frac4_rep3	KCl_frac4_rep3	331.002	5	330.942	1649.67	0	0	-0.52078	-0.00017235	-0.52078	-0.00017235	330.942	1.926	0.10717	1.926	1.8968	2.004	0	20	15	2	0	0	0	0.046425	1	306	0.83454	0.83454	1	70804
KRFKCDQCDYAC	12	Unmodified	_KRFKCDQCDYAC_			0	0	2	P49711;P49711-2	P49711	P49711	CTCF	Transcriptional repressor CTCF	MULTI-SECPEP	220526KMo_KCl_frac4_rep3	KCl_frac4_rep3	331.002	5	330.942	1649.67	0	0	-0.42752	-0.00014148	-0.42752	-0.00014148	331.143	4.267	0.22594	4.267	4.0913	4.3173	0	43	32	2	0	0	0	0.046209	1	659	1.9045	1.9045	1	68548
KRFKCDQCDYAC	12	Unmodified	_KRFKCDQCDYAC_			0	0	2	P49711;P49711-2	P49711	P49711	CTCF	Transcriptional repressor CTCF	MULTI-SECPEP	220526KMo_KCl_frac4_rep3	KCl_frac4_rep3	331.002	5	330.942	1649.67	0	0	0.31239	0.00010338	0.31239	0.00010338	330.942	100.34	0.12877	100.34	100.27	100.4	-1.4211e-14	19	18	2	0	0	0	0.046479	1	17376	0.56504	0.56504	1	51414
KRFKCDQCDYAC	12	Unmodified	_KRFKCDQCDYAC_			0	0	2	P49711;P49711-2	P49711	P49711	CTCF	Transcriptional repressor CTCF	MULTI-SECPEP	220526KMo_KCl_frac4_rep3	KCl_frac4_rep3	331.002	5	330.942	1649.67	0	0	-0.65687	-0.00021739	-0.65687	-0.00021739	331.143	100.81	0.21692	100.81	100.62	100.84	-1.4211e-14	42	31	2	0	0	0	0.046341	1	17434	1.247	1.247	1	61219
KRFKCDQCDYAC	12	Unmodified	_KRFKCDQCDYAC_			0	0	2	P49711;P49711-2	P49711	P49711	CTCF	Transcriptional repressor CTCF	MULTI-SECPEP	220526KMo_KCl_frac4_rep3	KCl_frac4_rep3	331.002	5	330.942	1649.67	0	0	-0.33586	-0.00011115	-0.33586	-0.00011115	331.143	101.59	0.08754	101.59	101.52	101.61	0	15	12	2	0	0	0	0.046209	1	17561	1.9045	1.9045	1	69429
KRFKCDQCDYAC	12	Unmodified	_KRFKCDQCDYAC_			0	0	2	P49711;P49711-2	P49711	P49711	CTCF	Transcriptional repressor CTCF	MULTI-SECPEP	220526KMo_KCl_frac4_rep3	KCl_frac4_rep3	331.002	5	330.942	1649.67	0	0	-0.61768	-0.00020442	-0.61768	-0.00020442	330.942	102.94	0.16735	102.94	102.87	103.04	0	36	24	2	0	0	0	0.046479	1	17764	0.56504	0.56504	1	55403
KRFKCDQCDYAC	12	Unmodified	_KRFKCDQCDYAC_			0	0	2	P49711;P49711-2	P49711	P49711	CTCF	Transcriptional repressor CTCF	MULTI-SECPEP	220526KMo_KCl_frac4_rep3	KCl_frac4_rep3	331.002	5	330.942	1649.67	0	0	-0.76146	-0.000252	-0.76146	-0.000252	330.942	103.85	0.080338	103.85	103.79	103.87	0	14	11	2	0	0	0	0.046425	1	17904	0.83454	0.83454	1	75821
KRFKCDQCDYAC	12	Unmodified	_KRFKCDQCDYAC_			0	0	2	P49711;P49711-2	P49711	P49711	CTCF	Transcriptional repressor CTCF	MULTI-SECPEP	220526KMo_KCl_frac4_rep3	KCl_frac4_rep3	331.002	5	330.942	1649.67	0	0	-0.51969	-0.00017199	-0.51969	-0.00017199	330.942	105.3	0.076637	105.3	105.25	105.32	0	15	10	2	0	0	0	0.046425	1	18122	0.83454	0.83454	1	63728
KRFKCDQCDYAC	12	Unmodified	_KRFKCDQCDYAC_			0	0	2	P49711;P49711-2	P49711	P49711	CTCF	Transcriptional repressor CTCF	MULTI-SECPEP	220526KMo_KCl_frac4_rep3	KCl_frac4_rep3	331.002	5	330.942	1649.67	0	0	-0.18604	-6.1569e-05	-0.18604	-6.1569e-05	330.942	105.83	0.05983	105.83	105.79	105.85	0	10	8	2	0	0	0	0.046209	1	18201	1.9045	1.9045	1	70489
KRFKCDQCDYAC	12	Unmodified	_KRFKCDQCDYAC_			0	0	2	P49711;P49711-2	P49711	P49711	CTCF	Transcriptional repressor CTCF	MULTI-SECPEP	220526KMo_KCl_frac5_rep1	KCl_frac5_rep1	331.002	5	330.942	1649.67	0	0	-0.24879	-8.2336e-05	-0.24879	-8.2336e-05	331.143	2.105	0.33151	2.105	1.9875	2.319	0	62	49	2	0	0	0	0.046425	1	308	0.83454	0.83454	1	77583
KRFKCDQCDYAC	12	Unmodified	_KRFKCDQCDYAC_			0	0	2	P49711;P49711-2	P49711	P49711	CTCF	Transcriptional repressor CTCF	MULTI-SECPEP	220526KMo_KCl_frac5_rep1	KCl_frac5_rep1	331.002	5	330.942	1649.67	0	0	0.09621	3.184e-05	0.09621	3.184e-05	330.942	102.31	0.17331	102.31	102.25	102.42	0	37	25	2	0	0	0	0.046425	1	18559	0.83454	0.83454	1	100740
KRFKCDQCDYAC	12	Unmodified	_KRFKCDQCDYAC_			0	0	2	P49711;P49711-2	P49711	P49711	CTCF	Transcriptional repressor CTCF	MULTI-SECPEP	220526KMo_KCl_frac5_rep1	KCl_frac5_rep1	331.002	5	330.942	1649.67	0	0	-0.27207	-9.0039e-05	-0.27207	-9.0039e-05	330.942	103.41	0.23766	103.41	103.29	103.53	0	43	34	2	0	0	0	0.046479	1	18730	0.56504	0.56504	1	105970
KRFKCDQCDYAC	12	Unmodified	_KRFKCDQCDYAC_			0	0	2	P49711;P49711-2	P49711	P49711	CTCF	Transcriptional repressor CTCF	MULTI-SECPEP	220526KMo_KCl_frac5_rep1	KCl_frac5_rep1	331.002	5	330.942	1649.67	0	0	-0.052162	-1.7263e-05	-0.052162	-1.7263e-05	330.942	103.99	0.079601	103.99	103.94	104.02	0	14	11	2	0	0	0	0.046341	1	18809	1.247	1.247	1	63811
KRFKCDQCDYAC	12	Unmodified	_KRFKCDQCDYAC_			0	0	2	P49711;P49711-2	P49711	P49711	CTCF	Transcriptional repressor CTCF	MULTI-SECPEP	220526KMo_KCl_frac5_rep1	KCl_frac5_rep1	331.002	5	330.942	1649.67	0	0	-0.19628	-6.4956e-05	-0.19628	-6.4956e-05	331.143	106	0.15973	106	105.89	106.05	0	31	23	2	0	0	0	0.046479	1	19120	0.56504	0.56504	1	61357
KRFKCDQCDYAC	12	Unmodified	_KRFKCDQCDYAC_			0	0	2	P49711;P49711-2	P49711	P49711	CTCF	Transcriptional repressor CTCF	MULTI-SECPEP	220526KMo_KCl_frac5_rep1	KCl_frac5_rep1	331.002	5	330.942	1649.67	0	0	-0.1648	-5.454e-05	-0.1648	-5.454e-05	330.942	109.29	0.2789	109.29	109.24	109.52	1.4211e-14	51	41	2	0	0	0	0.046479	1	19636	0.56504	0.56504	1	94202
KRFKCDQCDYAC	12	Unmodified	_KRFKCDQCDYAC_			0	0	2	P49711;P49711-2	P49711	P49711	CTCF	Transcriptional repressor CTCF	MULTI-SECPEP	220526KMo_KCl_frac6_rep3	KCl_frac6_rep3	331.002	5	330.942	1649.67	0	0	-0.49033	-0.00016227	-0.49033	-0.00016227	330.942	100.92	0.26711	100.92	100.81	101.08	0	54	39	2	0	0	0	0.046209	1	17321	1.9045	1.9045	1	66628
KRFKCDQCDYAC	12	Unmodified	_KRFKCDQCDYAC_			0	0	2	P49711;P49711-2	P49711	P49711	CTCF	Transcriptional repressor CTCF	MULTI-SECPEP	220526KMo_KCl_frac6_rep3	KCl_frac6_rep3	331.002	5	330.942	1649.67	0	0	-0.45618	-0.00015097	-0.45618	-0.00015097	331.143	101.66	0.093838	101.66	101.63	101.72	0	21	13	2	0	0	0	0.046425	1	17412	0.83454	0.83454	1	90447
KRFKCDQCDYAC	12	Unmodified	_KRFKCDQCDYAC_			0	0	2	P49711;P49711-2	P49711	P49711	CTCF	Transcriptional repressor CTCF	MULTI-SECPEP	220526KMo_KCl_frac6_rep3	KCl_frac6_rep3	331.002	5	330.942	1649.67	0	0	-0.30267	-0.00010017	-0.30267	-0.00010017	331.143	109.61	0.046925	109.61	109.59	109.64	-1.4211e-14	9	6	2	0	0	0	0.046341	1	18632	1.247	1.0359	1	46467
KSAVEDEGL	9	Unmodified	_KSAVEDEGL_			0	0	0	P0DMV8;P0DMV8-2;P0DMV9	P0DMV8	P0DMV8	HSPA1A;HSPA1B	Heat shock 70 kDa protein 1A;Heat shock 70 kDa protein 1B	MULTI-MSMS	220525KMo_TFA_frac3_rep2	TFA_frac3_rep2	474.237	2	474.238	946.461	-0.51567	-0.00024455	0.13626	6.462e-05	-0.37941	-0.00017993	474.237	34.667	0.21744	34.667	34.554	34.772	0	60	29	3	0	0	0	0.0079962	1	10006	50.607	14.727	1	4181400
KSAVEDEGL	9	Unmodified	_KSAVEDEGL_			0	0	0	P0DMV8;P0DMV8-2;P0DMV9	P0DMV8	P0DMV8	HSPA1A;HSPA1B	Heat shock 70 kDa protein 1A;Heat shock 70 kDa protein 1B	MULTI-MSMS	220525KMo_TFA_frac5_rep2	TFA_frac5_rep2	474.237	2	474.238	946.461	-0.47867	-0.000227	0.15131	7.1758e-05	-0.32735	-0.00015524	474.238	34.645	0.33039	34.645	34.459	34.789	-7.1054e-15	110	40	4	0	0	0	0.0079962	1	9173	50.607	24.87	1	19419000
KSAVEDEGL	9	Unmodified	_KSAVEDEGL_			0	0	0	P0DMV8;P0DMV8-2;P0DMV9	P0DMV8	P0DMV8	HSPA1A;HSPA1B	Heat shock 70 kDa protein 1A;Heat shock 70 kDa protein 1B	MULTI-MSMS	220525KMo_TFA_frac1_rep2	TFA_frac1_rep2	474.237	2	474.238	946.461	-0.7308	-0.00034657	-1.5476	-0.00073395	-2.2784	-0.0010805	474.237	34.334	0.43509	34.334	33.976	34.411	0	24	12	3	0	0	0	0.026808	1	9874	45.081	14.896	1	2123900
KSELVANNVTLPAGEQ	16	Unmodified	_KSELVANNVTLPAGEQ_			0	0	0	P42167;P42166;P42167-2;P42167-3	P42167	P42167	TMPO	Lamina-associated polypeptide 2, isoforms beta/gamma;Thymopoietin;Thymopentin;Lamina-associated polypeptide 2, isoform alpha;Thymopoietin;Thymopentin	MULTI-MSMS	220525KMo_TFA_frac5_rep2	TFA_frac5_rep2	835.943	2	835.441	1668.87	-0.72538	-0.00060601	-0.11505	-9.6114e-05	-0.84042	-0.00070212	835.441	47.57	0.21983	47.57	47.462	47.682	-7.1054e-15	61	25	3	0	0	0	0.00073919	2	14371	48.004	41.763	1	2405600
KSELVANNVTLPAGEQ	16	Unmodified	_KSELVANNVTLPAGEQ_			0	0	0	P42167;P42166;P42167-2;P42167-3	P42167	P42167	TMPO	Lamina-associated polypeptide 2, isoforms beta/gamma;Thymopoietin;Thymopentin;Lamina-associated polypeptide 2, isoform alpha;Thymopoietin;Thymopentin	MULTI-MSMS	220525KMo_TFA_frac6_rep2	TFA_frac6_rep2	835.441	2	835.441	1668.87	-0.73606	-0.00061493	0.032304	2.6988e-05	-0.70375	-0.00058794	835.441	47.326	0.31989	47.326	47.169	47.489	0	184	47	5	0	0	0	0.01716	1	9200	32.946	22.993	1	3187100
KSEMEVQDAEL	11	Oxidation (M)	_KSEM(Oxidation (M))EVQDAEL_	KSEM(1)EVQDAEL	KSEM(47)EVQDAEL	0	1	0	Q9UQ80;Q9UQ80-2	Q9UQ80	Q9UQ80	PA2G4	Proliferation-associated protein 2G4	MULTI-MSMS	220525KMo_TFA_frac6_rep3	TFA_frac6_rep3	647.795	2	647.795	1293.58	-0.77473	-0.00050187	0.009154	5.9299e-06	-0.76558	-0.00049594	647.795	36.273	0.36374	36.273	36.1	36.463	0	141	53	3	0	0	0	0.032492	1	5929	46.891	19.776	1	669750
KSGDLLM	7	Oxidation (M)	_KSGDLLM(Oxidation (M))_	KSGDLLM(1)	KSGDLLM(46)	0	1	0	Q9HB19	Q9HB19	Q9HB19	PLEKHA2	Pleckstrin homology domain-containing family A member 2	MULTI-SECPEP	220526KMo_KCl_frac1_rep1	KCl_frac1_rep1	779.783	1	779.397	778.389	-0.81994	-0.00063906	0.30476	0.00023753	-0.51517	-0.00040152	779.397	49.364	0.38035	49.364	49.184	49.564	0	37	20	2	0	0	0	0.045522	1	14914	46.351	28.584	1	780460
KSGDLLM	7	Oxidation (M)	_KSGDLLM(Oxidation (M))_	KSGDLLM(1)	KSGDLLM(46)	0	1	0	Q9HB19	Q9HB19	Q9HB19	PLEKHA2	Pleckstrin homology domain-containing family A member 2	MULTI-SECPEP	220526KMo_KCl_frac1_rep2	KCl_frac1_rep2	779.282	1	779.397	778.389	-0.85063	-0.00066298	0.43827	0.00034159	-0.41236	-0.00032139	779.397	49.204	0.42031	49.204	48.983	49.403	0	41	23	2	0	0	0	0.045522	1	14608	46.351	28.584	1	878590
KSGDLLM	7	Oxidation (M)	_KSGDLLM(Oxidation (M))_	KSGDLLM(1)	KSGDLLM(46)	0	1	0	Q9HB19	Q9HB19	Q9HB19	PLEKHA2	Pleckstrin homology domain-containing family A member 2	MULTI-MSMS	220526KMo_KCl_frac1_rep3	KCl_frac1_rep3	779.396	1	779.397	778.389	-0.9092	-0.00070863	0.3568	0.00027809	-0.55241	-0.00043054	779.397	49.069	0.37576	49.069	48.873	49.248	0	54	32	2	0	0	0	0.010532	1	14051	46.351	28.584	1	794070
KSGGGTGEEPGSQGLNGEAGPEDST	25	Unmodified	_KSGGGTGEEPGSQGLNGEAGPEDST_			0	0	0	O15355	O15355	O15355	PPM1G	Protein phosphatase 1G	MULTI-MSMS	220525KMo_TFA_frac6_rep2	TFA_frac6_rep2	1160.01	2	1159.5	2316.99	-0.90014	-0.0010437	0.11309	0.00013113	-0.78705	-0.00091259	1159.5	35.989	0.40987	35.989	35.755	36.165	0	176	59	4	0	0	0	0.0021951	1	6331	26.435	26.435	1	699560
KSLGTGAPVIESPYGETISPEDAPESIS	28	Unmodified	_KSLGTGAPVIESPYGETISPEDAPESIS_			0	0	0	P33240;P33240-2	P33240	P33240	CSTF2	Cleavage stimulation factor subunit 2	MULTI-MSMS	220525KMo_TFA_frac5_rep2	TFA_frac5_rep2	944.799	3	944.466	2830.38	-0.89842	-0.00084853	0.1037	9.7937e-05	-0.79472	-0.00075059	945.135	63.956	0.064524	63.956	63.91	63.975	0	9	7	2	0	0	0	0.011852	2	21484	16.106	13.632	1	1539300
KSPAVATSTAAPPPPSSPLPS	21	Unmodified	_KSPAVATSTAAPPPPSSPLPS_			0	0	0	Q14157;Q14157-1;Q14157-4;Q14157-3;Q14157-5	Q14157	Q14157	UBAP2L	Ubiquitin-associated protein 2-like	MSMS	220526KMo_KCl_frac4_rep2	KCl_frac4_rep2	654.017	3	654.018	1959.03	NaN	NaN	NaN	NaN	NaN	NaN	NaN	43.872	1	43.872	43.372	44.372	0				0	0	0	0.019983	1	13418	21.803	17.769	1
KSSASAPDVDDPEAFPALA	19	Unmodified	_KSSASAPDVDDPEAFPALA_			0	0	0	Q8NC51;Q8NC51-3;Q8NC51-2;Q8NC51-4	Q8NC51	Q8NC51	SERBP1	Plasminogen activator inhibitor 1 RNA-binding protein	MULTI-MSMS	220525KMo_TFA_frac3_rep2	TFA_frac3_rep2	944.952	2	944.452	1886.89	-0.74045	-0.00069932	0.28549	0.00026963	-0.45496	-0.00042968	944.452	59.818	0.5073	59.818	59.581	60.089	7.1054e-15	161	63	3	0	0	0	1.4007e-10	3	20475	74.76	66.031	1	6021900
KSSASAPDVDDPEAFPALA	19	Unmodified	_KSSASAPDVDDPEAFPALA_			0	0	0	Q8NC51;Q8NC51-3;Q8NC51-2;Q8NC51-4	Q8NC51	Q8NC51	SERBP1	Plasminogen activator inhibitor 1 RNA-binding protein	MSMS	220525KMo_TFA_frac4_rep2	TFA_frac4_rep2	944.451	2	944.452	1886.89	NaN	NaN	NaN	NaN	NaN	NaN	NaN	59.423	1	59.423	58.923	59.923	0				0	0	0	0.037379	1	10830	30.828	16.266	1
KSSASAPDVDDPEAFPALA	19	Unmodified	_KSSASAPDVDDPEAFPALA_			0	0	0	Q8NC51;Q8NC51-3;Q8NC51-2;Q8NC51-4	Q8NC51	Q8NC51	SERBP1	Plasminogen activator inhibitor 1 RNA-binding protein	MULTI-MSMS	220525KMo_TFA_frac4_rep3	TFA_frac4_rep3	944.451	2	944.452	1886.89	-0.75148	-0.00070973	-0.091182	-8.6117e-05	-0.84266	-0.00079585	944.954	59.758	0.61148	59.758	59.499	60.11	7.1054e-15	243	84	4	0	0	0	6.4306e-13	3	18147	84.718	75.763	1	5701900
KSSASAPDVDDPEAFPALA	19	Unmodified	_KSSASAPDVDDPEAFPALA_			0	0	0	Q8NC51;Q8NC51-3;Q8NC51-2;Q8NC51-4	Q8NC51	Q8NC51	SERBP1	Plasminogen activator inhibitor 1 RNA-binding protein	MULTI-MSMS	220525KMo_TFA_frac5_rep2	TFA_frac5_rep2	944.451	2	944.452	1886.89	-0.87072	-0.00082235	0.22385	0.00021142	-0.64686	-0.00061093	944.954	59.78	0.74778	59.78	59.401	60.149	7.1054e-15	333	95	5	0	0	0	1.1167e-104	4	19646	151.44	128.06	1	16267000
KSSASAPDVDDPEAFPALA	19	Unmodified	_KSSASAPDVDDPEAFPALA_			0	0	0	Q8NC51;Q8NC51-3;Q8NC51-2;Q8NC51-4	Q8NC51	Q8NC51	SERBP1	Plasminogen activator inhibitor 1 RNA-binding protein	MULTI-MSMS	220525KMo_TFA_frac5_rep2	TFA_frac5_rep2	629.97	3	629.971	1886.89	-0.68369	-0.0004307	0.47349	0.00029828	-0.2102	-0.00013242	629.971	59.831	0.44475	59.831	59.532	59.977	0	85	56	2	0	0	0	0.0090209	1	19701	23.1	23.1	1	3037200
KSSASAPDVDDPEAFPALA	19	Unmodified	_KSSASAPDVDDPEAFPALA_			0	0	0	Q8NC51;Q8NC51-3;Q8NC51-2;Q8NC51-4	Q8NC51	Q8NC51	SERBP1	Plasminogen activator inhibitor 1 RNA-binding protein	MULTI-MSMS	220525KMo_TFA_frac5_rep3	TFA_frac5_rep3	944.451	2	944.452	1886.89	-0.71837	-0.00067847	0.042511	4.015e-05	-0.67586	-0.00063832	944.452	59.206	0.87659	59.206	58.74	59.616	0	499	130	5	0	0	0	2.208e-10	2	11850	72.705	63.751	1	6132000
KSSASAPDVDDPEAFPALA	19	Unmodified	_KSSASAPDVDDPEAFPALA_			0	0	0	Q8NC51;Q8NC51-3;Q8NC51-2;Q8NC51-4	Q8NC51	Q8NC51	SERBP1	Plasminogen activator inhibitor 1 RNA-binding protein	MULTI-MSMS	220525KMo_TFA_frac6_rep2	TFA_frac6_rep2	944.451	2	944.452	1886.89	-0.77086	-0.00072804	0.13205	0.00012471	-0.63881	-0.00060333	944.954	59.391	0.88285	59.391	58.948	59.831	0	528	133	5	0	0	0	3.618e-12	1	11594	79.633	67.767	1	4518400
KSSASAPDVDDPEAFPALA	19	Unmodified	_KSSASAPDVDDPEAFPALA_			0	0	0	Q8NC51;Q8NC51-3;Q8NC51-2;Q8NC51-4	Q8NC51	Q8NC51	SERBP1	Plasminogen activator inhibitor 1 RNA-binding protein	MULTI-MSMS	220525KMo_TFA_frac6_rep3	TFA_frac6_rep3	944.953	2	944.452	1886.89	-0.77483	-0.00073179	0.062306	5.8845e-05	-0.71252	-0.00067294	944.452	59.08	0.75941	59.08	58.701	59.461	7.1054e-15	402	111	5	0	0	0	3.7364e-06	2	10407	51.774	43.045	1	1502500
KSSASAPDVDDPEAFPALA	19	Unmodified	_KSSASAPDVDDPEAFPALA_			0	0	0	Q8NC51;Q8NC51-3;Q8NC51-2;Q8NC51-4	Q8NC51	Q8NC51	SERBP1	Plasminogen activator inhibitor 1 RNA-binding protein	MULTI-MSMS	220526KMo_KCl_frac4_rep2	KCl_frac4_rep2	944.953	2	944.452	1886.89	-0.89644	-0.00084665	-0.22158	-0.00020927	-1.118	-0.0010559	944.953	58.863	0.35573	58.863	58.692	59.048	0	79	42	3	0	0	0	9.6787e-09	1	20023	65.179	56.225	1	5024900
KSSASAPDVDDPEAFPALA	19	Unmodified	_KSSASAPDVDDPEAFPALA_			0	0	0	Q8NC51;Q8NC51-3;Q8NC51-2;Q8NC51-4	Q8NC51	Q8NC51	SERBP1	Plasminogen activator inhibitor 1 RNA-binding protein	MULTI-MSMS	220526KMo_KCl_frac4_rep2	KCl_frac4_rep2	944.954	2	944.452	1886.89	-0.89619	-0.00084641	-0.28945	-0.00027337	-1.1856	-0.0011198	944.954	59.078	0.08606	59.078	59.041	59.127	-7.1054e-15	12	9	2	0	0	0	0.0073816	1	20170	30.828	24.856	1	2173200
KSSASAPDVDDPEAFPALA	19	Unmodified	_KSSASAPDVDDPEAFPALA_			0	0	0	Q8NC51;Q8NC51-3;Q8NC51-2;Q8NC51-4	Q8NC51	Q8NC51	SERBP1	Plasminogen activator inhibitor 1 RNA-binding protein	MULTI-MSMS	220525KMo_TFA_frac1_rep2	TFA_frac1_rep2	944.451	2	944.452	1886.89	-0.76257	-0.00072021	0.57264	0.00054083	-0.18993	-0.00017938	944.955	58.995	0.25014	58.995	58.973	59.223	0	12	8	2	0	0	0	0.002188	1	27246	36.284	27.555	1	2773400
KSSASAPDVDDPEAFPALA	19	Unmodified	_KSSASAPDVDDPEAFPALA_			0	0	0	Q8NC51;Q8NC51-3;Q8NC51-2;Q8NC51-4	Q8NC51	Q8NC51	SERBP1	Plasminogen activator inhibitor 1 RNA-binding protein	MULTI-MSMS	220525KMo_TFA_frac2_rep2	TFA_frac2_rep2	944.952	2	944.452	1886.89	-0.89161	-0.00084208	0.16378	0.00015468	-0.72783	-0.0006874	944.452	59.387	0.41223	59.387	59.184	59.596	-7.1054e-15	67	38	3	0	0	0	5.5971e-06	1	20873	49.448	40.719	1	2450900
KSSASAPDVDDPEAFPALA	19	Unmodified	_KSSASAPDVDDPEAFPALA_			0	0	0	Q8NC51;Q8NC51-3;Q8NC51-2;Q8NC51-4	Q8NC51	Q8NC51	SERBP1	Plasminogen activator inhibitor 1 RNA-binding protein	MSMS	220525KMo_TFA_frac2_rep2	TFA_frac2_rep2	944.451	2	944.452	1886.89	NaN	NaN	NaN	NaN	NaN	NaN	NaN	59.127	1	59.127	58.627	59.627	0				0	0	0	0.00088836	1	20808	41.052	27.146	1
KSSASAPDVDDPEAFPALA	19	Unmodified	_KSSASAPDVDDPEAFPALA_			0	0	0	Q8NC51;Q8NC51-3;Q8NC51-2;Q8NC51-4	Q8NC51	Q8NC51	SERBP1	Plasminogen activator inhibitor 1 RNA-binding protein	MSMS	220525KMo_TFA_frac2_rep2	TFA_frac2_rep2	944.451	2	944.452	1886.89	NaN	NaN	NaN	NaN	NaN	NaN	NaN	59.487	1	59.487	58.987	59.987	0				0	0	0	0.0091897	1	21003	35.204	21.298	1
KSSATVTGEPPSYSSGSDSS	20	Unmodified	_KSSATVTGEPPSYSSGSDSS_			0	0	0	P35658;P35658-3;P35658-4;P35658-2;P35658-5	P35658	P35658	NUP214	Nuclear pore complex protein Nup214	MULTI-MSMS	220525KMo_TFA_frac6_rep1	TFA_frac6_rep1	965.929	2	965.929	1929.84	-0.78535	-0.0007586	0.11536	0.00011143	-0.66999	-0.00064717	966.431	33.259	0.31075	33.259	33.126	33.437	0	134	45	4	0	0	0	0.0064349	1	5447	27.862	27.862	1	620410
KSSATVTGEPPSYSSGSDSS	20	Unmodified	_KSSATVTGEPPSYSSGSDSS_			0	0	0	P35658;P35658-3;P35658-4;P35658-2;P35658-5	P35658	P35658	NUP214	Nuclear pore complex protein Nup214	MULTI-MSMS	220525KMo_TFA_frac6_rep2	TFA_frac6_rep2	966.431	2	965.929	1929.84	-0.83171	-0.00080337	0.15555	0.00015025	-0.67616	-0.00065312	965.929	33.553	0.33093	33.553	33.443	33.774	0	133	47	4	0	0	0	0.0052042	1	5622	29.689	27.631	1	919030
KSSATVTGEPPSYSSGSDSS	20	Unmodified	_KSSATVTGEPPSYSSGSDSS_			0	0	0	P35658;P35658-3;P35658-4;P35658-2;P35658-5	P35658	P35658	NUP214	Nuclear pore complex protein Nup214	MULTI-MSMS	220525KMo_TFA_frac6_rep3	TFA_frac6_rep3	965.928	2	965.929	1929.84	-0.77478	-0.00074839	0.03962	3.827e-05	-0.73516	-0.00071012	965.929	33.008	0.29045	33.008	32.872	33.163	0	137	42	4	0	0	0	0.0052042	1	5216	29.689	29.689	1	677370
KSSGPTSLFAVTVAPPGA	18	Unmodified	_KSSGPTSLFAVTVAPPGA_			0	0	0	Q00839;Q00839-2	Q00839	Q00839	HNRNPU	Heterogeneous nuclear ribonucleoprotein U	MULTI-MSMS	220525KMo_TFA_frac1_rep2	TFA_frac1_rep2	844.458	2	843.957	1685.9	-0.73151	-0.00061737	0.11487	9.6946e-05	-0.61664	-0.00052042	844.458	63.949	0.39504	63.949	63.759	64.154	7.1054e-15	30	17	2	0	0	0	0.013602	1	30744	29.299	23.693	1	441200
KSSSSVTTSETQPCTPSSSDYSDLQ	25	Unmodified	_KSSSSVTTSETQPCTPSSSDYSDLQ_			0	0	0	P50552	P50552	P50552	VASP	Vasodilator-stimulated phosphoprotein	MULTI-MSMS	220525KMo_TFA_frac6_rep2	TFA_frac6_rep2	894.057	3	893.724	2678.15	-0.7742	-0.00069192	-0.188	-0.00016802	-0.96219	-0.00085994	894.058	43.538	0.33683	43.538	43.361	43.698	0	168	49	4	0	0	0	0.023526	1	8317	13.896	12.584	1	718290
KSVEEPTQPGGTGLSDS	17	Unmodified	_KSVEEPTQPGGTGLSDS_			0	0	0	Q9H0B6;Q9H0B6-2	Q9H0B6	Q9H0B6	KLC2	Kinesin light chain 2	MULTI-MSMS	220525KMo_TFA_frac5_rep3	TFA_frac5_rep3	844.901	2	844.902	1687.79	-0.71829	-0.00060689	-0.10055	-8.4958e-05	-0.81885	-0.00069184	844.902	35.061	0.21925	35.061	34.927	35.146	0	82	31	3	0	0	0	0.014161	1	6057	32.062	32.062	1	913430
KSVEEPTQPGGTGLSDS	17	Unmodified	_KSVEEPTQPGGTGLSDS_			0	0	0	Q9H0B6;Q9H0B6-2	Q9H0B6	Q9H0B6	KLC2	Kinesin light chain 2	MULTI-MSMS	220525KMo_TFA_frac6_rep2	TFA_frac6_rep2	845.403	2	844.902	1687.79	-0.76343	-0.00064502	-0.042214	-3.5667e-05	-0.80564	-0.00068069	844.902	35.612	0.21047	35.612	35.558	35.768	0	90	30	4	0	0	0	0.0014847	1	6223	43.084	39.66	1	964500
KSVSTPSEAGSQDSGDGAVGS	21	Unmodified	_KSVSTPSEAGSQDSGDGAVGS_			0	0	0	Q13409;Q13409-3;Q13409-2;Q13409-6;Q13409-7;Q13409-5	Q13409	Q13409	DYNC1I2	Cytoplasmic dynein 1 intermediate chain 2	MULTI-MSMS	220525KMo_TFA_frac6_rep1	TFA_frac6_rep1	962.433	2	961.932	1921.85	-0.7853	-0.0007554	0.0059616	5.7346e-06	-0.77934	-0.00074967	961.932	30.185	0.45379	30.185	29.851	30.305	0	222	67	4	0	0	0	0.040966	1	4846	19.839	16.307	1	1030400
KSVTEQGAELSNEE	14	Unmodified	_KSVTEQGAELSNEE_			0	0	0	P63104	P63104	P63104	YWHAZ	14-3-3 protein zeta/delta	MULTI-MSMS	220525KMo_TFA_frac3_rep2	TFA_frac3_rep2	760.857	2	760.857	1519.7	-0.676	-0.00051434	-0.035554	-2.7052e-05	-0.71155	-0.00054139	760.857	35.495	0.22015	35.495	35.351	35.571	0	82	28	4	0	0	0	2.5944e-30	1	10318	116.01	91.219	1	9769800
KSVTEQGAELSNEE	14	Unmodified	_KSVTEQGAELSNEE_			0	0	0	P63104	P63104	P63104	YWHAZ	14-3-3 protein zeta/delta	MULTI-MSMS	220525KMo_TFA_frac3_rep3	TFA_frac3_rep3	760.857	2	760.857	1519.7	-0.84091	-0.00063981	0.28558	0.00021728	-0.55533	-0.00042253	760.858	34.828	0.29634	34.828	34.672	34.969	0	151	44	4	0	0	0	0.011769	1	5710	42.001	31.769	1	4566000
KSVTEQGAELSNEE	14	Unmodified	_KSVTEQGAELSNEE_			0	0	0	P63104	P63104	P63104	YWHAZ	14-3-3 protein zeta/delta	MULTI-MSMS	220525KMo_TFA_frac5_rep1	TFA_frac5_rep1	760.856	2	760.857	1519.7	-0.75729	-0.00057619	0.0046315	3.5239e-06	-0.75266	-0.00057266	760.857	34.651	0.38997	34.651	34.483	34.873	0	231	57	6	0	0	0	0.0080447	1	5681	48.741	33.769	1	12868000
KSVTEQGAELSNEE	14	Unmodified	_KSVTEQGAELSNEE_			0	0	0	P63104	P63104	P63104	YWHAZ	14-3-3 protein zeta/delta	MULTI-MSMS	220525KMo_TFA_frac5_rep2	TFA_frac5_rep2	761.358	2	760.857	1519.7	-0.60098	-0.00045726	-0.12877	-9.7979e-05	-0.72976	-0.00055524	760.857	35.406	0.31201	35.406	35.252	35.564	0	148	39	5	0	0	0	0.001988	1	9489	66.595	49.16	1	34129000
KSVTEQGAELSNEE	14	Unmodified	_KSVTEQGAELSNEE_			0	0	0	P63104	P63104	P63104	YWHAZ	14-3-3 protein zeta/delta	MULTI-MSMS	220525KMo_TFA_frac6_rep1	TFA_frac6_rep1	761.358	2	760.857	1519.7	-0.78535	-0.00059754	0.02695	2.0505e-05	-0.7584	-0.00057704	760.857	35.087	0.39637	35.087	34.893	35.289	0	221	57	5	0	0	0	0.0028652	1	5807	64.439	49.466	1	25306000
KSVTEQGAELSNEE	14	Unmodified	_KSVTEQGAELSNEE_			0	0	0	P63104	P63104	P63104	YWHAZ	14-3-3 protein zeta/delta	MULTI-MSMS	220526KMo_KCl_frac6_rep1	KCl_frac6_rep1	760.857	2	760.857	1519.7	-0.90693	-0.00069004	0.12884	9.8027e-05	-0.77809	-0.00059201	760.857	35.297	0.28872	35.297	35.125	35.413	0	157	42	5	0	0	0	0.0086979	1	5652	47.559	32.587	1	4185800
KSVTEQGAELSNEE	14	Unmodified	_KSVTEQGAELSNEE_			0	0	0	P63104	P63104	P63104	YWHAZ	14-3-3 protein zeta/delta	MULTI-MSMS	220525KMo_TFA_frac1_rep2	TFA_frac1_rep2	760.857	2	760.857	1519.7	-0.70086	-0.00053326	0.056304	4.2839e-05	-0.64456	-0.00049042	761.359	35.124	0.23681	35.124	34.97	35.207	0	16	6	3	0	0	0	0.0002142	1	10435	73.781	57.892	1	1840900
KSVTEQGAELSNEE	14	Unmodified	_KSVTEQGAELSNEE_			0	0	0	P63104	P63104	P63104	YWHAZ	14-3-3 protein zeta/delta	MULTI-MSMS	220525KMo_TFA_frac2_rep2	TFA_frac2_rep2	760.857	2	760.857	1519.7	-0.60901	-0.00046337	-0.21523	-0.00016376	-0.82424	-0.00062713	760.857	34.99	0.1837	34.99	34.9	35.083	0	56	23	3	0	0	0	0.016675	1	9563	39.266	25.108	1	4404400
KSYELPDGQVITIGNE	16	Unmodified	_KSYELPDGQVITIGNE_			0	0	0	P60709;P68133;P62736;P63267;P68032;P63267-2;Q6S8J3;A5A3E0;Q9BYX7;P63261	P60709;P63261	P63261	ACTB;ACTA1;ACTA2;ACTG2;ACTC1;POTEE;POTEF;POTEKP;ACTG1	Actin, cytoplasmic 1;Actin, cytoplasmic 1, N-terminally processed;Actin, alpha skeletal muscle;Actin, aortic smooth muscle;Actin, gamma-enteric smooth muscle;Actin, alpha cardiac muscle 1;POTE ankyrin domain family member E;POTE ankyrin domain family member F;Putative beta-actin-like protein 3;Putative beta-actin-like protein 3, N-terminally processed;Actin, cytoplasmic 2;Actin, cytoplasmic 2, N-terminally processed	MULTI-MSMS	220525KMo_TFA_frac3_rep2	TFA_frac3_rep2	882.447	2	881.947	1761.88	-0.72266	-0.00063735	-0.17843	-0.00015737	-0.9011	-0.00079472	881.946	73.197	0.44945	73.197	72.963	73.412	0	173	55	4	0	0	0	2.2034e-214	3	26658	192.14	179.16	1	17442000
KSYELPDGQVITIGNE	16	Unmodified	_KSYELPDGQVITIGNE_			0	0	0	P60709;P68133;P62736;P63267;P68032;P63267-2;Q6S8J3;A5A3E0;Q9BYX7;P63261	P60709;P63261	P63261	ACTB;ACTA1;ACTA2;ACTG2;ACTC1;POTEE;POTEF;POTEKP;ACTG1	Actin, cytoplasmic 1;Actin, cytoplasmic 1, N-terminally processed;Actin, alpha skeletal muscle;Actin, aortic smooth muscle;Actin, gamma-enteric smooth muscle;Actin, alpha cardiac muscle 1;POTE ankyrin domain family member E;POTE ankyrin domain family member F;Putative beta-actin-like protein 3;Putative beta-actin-like protein 3, N-terminally processed;Actin, cytoplasmic 2;Actin, cytoplasmic 2, N-terminally processed	MULTI-MSMS	220525KMo_TFA_frac4_rep3	TFA_frac4_rep3	882.448	2	881.947	1761.88	-0.77752	-0.00068573	0.078715	6.9422e-05	-0.6988	-0.00061631	881.947	73.293	0.59616	73.293	72.963	73.559	0	264	80	5	0	0	0	0	1	23170	218.06	204.66	1	16336000
KSYELPDGQVITIGNE	16	Unmodified	_KSYELPDGQVITIGNE_			0	0	0	P60709;P68133;P62736;P63267;P68032;P63267-2;Q6S8J3;A5A3E0;Q9BYX7;P63261	P60709;P63261	P63261	ACTB;ACTA1;ACTA2;ACTG2;ACTC1;POTEE;POTEF;POTEKP;ACTG1	Actin, cytoplasmic 1;Actin, cytoplasmic 1, N-terminally processed;Actin, alpha skeletal muscle;Actin, aortic smooth muscle;Actin, gamma-enteric smooth muscle;Actin, alpha cardiac muscle 1;POTE ankyrin domain family member E;POTE ankyrin domain family member F;Putative beta-actin-like protein 3;Putative beta-actin-like protein 3, N-terminally processed;Actin, cytoplasmic 2;Actin, cytoplasmic 2, N-terminally processed	MULTI-MSMS	220525KMo_TFA_frac5_rep2	TFA_frac5_rep2	881.946	2	881.947	1761.88	-0.92212	-0.00081326	0.046064	4.0626e-05	-0.87605	-0.00077263	881.947	73.156	0.97864	73.156	72.504	73.483	0	384	117	6	0	0	0	0	3	25585	223.46	208.09	1	82057000
KSYELPDGQVITIGNE	16	Unmodified	_KSYELPDGQVITIGNE_			0	0	0	P60709;P68133;P62736;P63267;P68032;P63267-2;Q6S8J3;A5A3E0;Q9BYX7;P63261	P60709;P63261	P63261	ACTB;ACTA1;ACTA2;ACTG2;ACTC1;POTEE;POTEF;POTEKP;ACTG1	Actin, cytoplasmic 1;Actin, cytoplasmic 1, N-terminally processed;Actin, alpha skeletal muscle;Actin, aortic smooth muscle;Actin, gamma-enteric smooth muscle;Actin, alpha cardiac muscle 1;POTE ankyrin domain family member E;POTE ankyrin domain family member F;Putative beta-actin-like protein 3;Putative beta-actin-like protein 3, N-terminally processed;Actin, cytoplasmic 2;Actin, cytoplasmic 2, N-terminally processed	MULTI-MSMS	220525KMo_TFA_frac5_rep2	TFA_frac5_rep2	588.634	3	588.3	1761.88	-0.74764	-0.00043983	0.3923	0.00023079	-0.35533	-0.00020904	588.3	73.165	0.28585	73.165	73.056	73.342	0	90	36	3	0	0	0	0.0062056	1	25646	28.58	24.546	1	7100200
KSYELPDGQVITIGNE	16	Unmodified	_KSYELPDGQVITIGNE_			0	0	0	P60709;P68133;P62736;P63267;P68032;P63267-2;Q6S8J3;A5A3E0;Q9BYX7;P63261	P60709;P63261	P63261	ACTB;ACTA1;ACTA2;ACTG2;ACTC1;POTEE;POTEF;POTEKP;ACTG1	Actin, cytoplasmic 1;Actin, cytoplasmic 1, N-terminally processed;Actin, alpha skeletal muscle;Actin, aortic smooth muscle;Actin, gamma-enteric smooth muscle;Actin, alpha cardiac muscle 1;POTE ankyrin domain family member E;POTE ankyrin domain family member F;Putative beta-actin-like protein 3;Putative beta-actin-like protein 3, N-terminally processed;Actin, cytoplasmic 2;Actin, cytoplasmic 2, N-terminally processed	MSMS	220525KMo_TFA_frac5_rep2	TFA_frac5_rep2	881.946	2	881.947	1761.88	NaN	NaN	NaN	NaN	NaN	NaN	NaN	72.801	1	72.801	72.301	73.301	0				0	0	0	8.9265e-43	1	25433	100.19	77.713	1
KSYELPDGQVITIGNE	16	Unmodified	_KSYELPDGQVITIGNE_			0	0	0	P60709;P68133;P62736;P63267;P68032;P63267-2;Q6S8J3;A5A3E0;Q9BYX7;P63261	P60709;P63261	P63261	ACTB;ACTA1;ACTA2;ACTG2;ACTC1;POTEE;POTEF;POTEKP;ACTG1	Actin, cytoplasmic 1;Actin, cytoplasmic 1, N-terminally processed;Actin, alpha skeletal muscle;Actin, aortic smooth muscle;Actin, gamma-enteric smooth muscle;Actin, alpha cardiac muscle 1;POTE ankyrin domain family member E;POTE ankyrin domain family member F;Putative beta-actin-like protein 3;Putative beta-actin-like protein 3, N-terminally processed;Actin, cytoplasmic 2;Actin, cytoplasmic 2, N-terminally processed	MULTI-MSMS	220525KMo_TFA_frac5_rep3	TFA_frac5_rep3	881.946	2	881.947	1761.88	-0.71841	-0.0006336	0.066649	5.8781e-05	-0.65176	-0.00057482	882.448	72.799	0.46713	72.799	72.553	73.02	0	265	70	5	0	0	0	0.018641	1	14688	32.498	26.891	1	3332200
KSYELPDGQVITIGNE	16	Unmodified	_KSYELPDGQVITIGNE_			0	0	0	P60709;P68133;P62736;P63267;P68032;P63267-2;Q6S8J3;A5A3E0;Q9BYX7;P63261	P60709;P63261	P63261	ACTB;ACTA1;ACTA2;ACTG2;ACTC1;POTEE;POTEF;POTEKP;ACTG1	Actin, cytoplasmic 1;Actin, cytoplasmic 1, N-terminally processed;Actin, alpha skeletal muscle;Actin, aortic smooth muscle;Actin, gamma-enteric smooth muscle;Actin, alpha cardiac muscle 1;POTE ankyrin domain family member E;POTE ankyrin domain family member F;Putative beta-actin-like protein 3;Putative beta-actin-like protein 3, N-terminally processed;Actin, cytoplasmic 2;Actin, cytoplasmic 2, N-terminally processed	MULTI-MSMS	220525KMo_TFA_frac6_rep1	TFA_frac6_rep1	881.946	2	881.947	1761.88	-0.78533	-0.00069262	0.098748	8.709e-05	-0.68658	-0.00060553	881.947	72.275	0.4501	72.275	72.045	72.495	0	197	67	4	0	0	0	0.029199	1	12278	29.299	23.196	1	1280600
KSYELPDGQVITIGNE	16	Unmodified	_KSYELPDGQVITIGNE_			0	0	0	P60709;P68133;P62736;P63267;P68032;P63267-2;Q6S8J3;A5A3E0;Q9BYX7;P63261	P60709;P63261	P63261	ACTB;ACTA1;ACTA2;ACTG2;ACTC1;POTEE;POTEF;POTEKP;ACTG1	Actin, cytoplasmic 1;Actin, cytoplasmic 1, N-terminally processed;Actin, alpha skeletal muscle;Actin, aortic smooth muscle;Actin, gamma-enteric smooth muscle;Actin, alpha cardiac muscle 1;POTE ankyrin domain family member E;POTE ankyrin domain family member F;Putative beta-actin-like protein 3;Putative beta-actin-like protein 3, N-terminally processed;Actin, cytoplasmic 2;Actin, cytoplasmic 2, N-terminally processed	MULTI-MSMS	220526KMo_KCl_frac4_rep2	KCl_frac4_rep2	882.446	2	881.947	1761.88	-0.85332	-0.00075258	-0.089989	-7.9366e-05	-0.9433	-0.00083194	882.448	72.658	0.29676	72.658	72.551	72.848	0	51	30	2	0	0	0	3.4813e-05	2	26928	65.563	53.336	1	4526900
KSYELPDGQVITIGNE	16	Unmodified	_KSYELPDGQVITIGNE_			0	0	0	P60709;P68133;P62736;P63267;P68032;P63267-2;Q6S8J3;A5A3E0;Q9BYX7;P63261	P60709;P63261	P63261	ACTB;ACTA1;ACTA2;ACTG2;ACTC1;POTEE;POTEF;POTEKP;ACTG1	Actin, cytoplasmic 1;Actin, cytoplasmic 1, N-terminally processed;Actin, alpha skeletal muscle;Actin, aortic smooth muscle;Actin, gamma-enteric smooth muscle;Actin, alpha cardiac muscle 1;POTE ankyrin domain family member E;POTE ankyrin domain family member F;Putative beta-actin-like protein 3;Putative beta-actin-like protein 3, N-terminally processed;Actin, cytoplasmic 2;Actin, cytoplasmic 2, N-terminally processed	MULTI-MSMS	220525KMo_TFA_frac1_rep2	TFA_frac1_rep2	881.945	2	881.947	1761.88	-0.85784	-0.00075657	0.21038	0.00018555	-0.64746	-0.00057102	882.448	72.348	0.47976	72.348	72.026	72.506	0	100	29	4	0	0	0	5.2434e-05	1	36023	62.14	56.168	1	7098400
KSYELPDGQVITIGNE	16	Unmodified	_KSYELPDGQVITIGNE_			0	0	0	P60709;P68133;P62736;P63267;P68032;P63267-2;Q6S8J3;A5A3E0;Q9BYX7;P63261	P60709;P63261	P63261	ACTB;ACTA1;ACTA2;ACTG2;ACTC1;POTEE;POTEF;POTEKP;ACTG1	Actin, cytoplasmic 1;Actin, cytoplasmic 1, N-terminally processed;Actin, alpha skeletal muscle;Actin, aortic smooth muscle;Actin, gamma-enteric smooth muscle;Actin, alpha cardiac muscle 1;POTE ankyrin domain family member E;POTE ankyrin domain family member F;Putative beta-actin-like protein 3;Putative beta-actin-like protein 3, N-terminally processed;Actin, cytoplasmic 2;Actin, cytoplasmic 2, N-terminally processed	MULTI-MSMS	220525KMo_TFA_frac1_rep3	TFA_frac1_rep3	881.946	2	881.947	1761.88	-0.89265	-0.00078727	0.25299	0.00022312	-0.63966	-0.00056415	881.947	72.598	0.35688	72.598	72.448	72.804	0	90	29	4	0	0	0	0.00029414	1	28393	49.448	41.143	1	1269000
KSYELPDGQVITIGNE	16	Unmodified	_KSYELPDGQVITIGNE_			0	0	0	P60709;P68133;P62736;P63267;P68032;P63267-2;Q6S8J3;A5A3E0;Q9BYX7;P63261	P60709;P63261	P63261	ACTB;ACTA1;ACTA2;ACTG2;ACTC1;POTEE;POTEF;POTEKP;ACTG1	Actin, cytoplasmic 1;Actin, cytoplasmic 1, N-terminally processed;Actin, alpha skeletal muscle;Actin, aortic smooth muscle;Actin, gamma-enteric smooth muscle;Actin, alpha cardiac muscle 1;POTE ankyrin domain family member E;POTE ankyrin domain family member F;Putative beta-actin-like protein 3;Putative beta-actin-like protein 3, N-terminally processed;Actin, cytoplasmic 2;Actin, cytoplasmic 2, N-terminally processed	MULTI-MSMS	220525KMo_TFA_frac2_rep1	TFA_frac2_rep1	881.947	2	881.947	1761.88	-0.78852	-0.00069543	0.33032	0.00029132	-0.4582	-0.00040411	881.947	72.229	0.33958	72.229	72.112	72.452	0	150	48	4	0	0	0	0.0038681	1	17424	41.218	35.114	1	921240
KSYELPDGQVITIGNE	16	Unmodified	_KSYELPDGQVITIGNE_			0	0	0	P60709;P68133;P62736;P63267;P68032;P63267-2;Q6S8J3;A5A3E0;Q9BYX7;P63261	P60709;P63261	P63261	ACTB;ACTA1;ACTA2;ACTG2;ACTC1;POTEE;POTEF;POTEKP;ACTG1	Actin, cytoplasmic 1;Actin, cytoplasmic 1, N-terminally processed;Actin, alpha skeletal muscle;Actin, aortic smooth muscle;Actin, gamma-enteric smooth muscle;Actin, alpha cardiac muscle 1;POTE ankyrin domain family member E;POTE ankyrin domain family member F;Putative beta-actin-like protein 3;Putative beta-actin-like protein 3, N-terminally processed;Actin, cytoplasmic 2;Actin, cytoplasmic 2, N-terminally processed	MULTI-MSMS	220525KMo_TFA_frac2_rep2	TFA_frac2_rep2	882.447	2	881.947	1761.88	-0.69258	-0.00061082	-0.017728	-1.5635e-05	-0.71031	-0.00062646	881.946	72.702	0.45686	72.702	72.458	72.915	0	150	46	4	0	0	0	8.0073e-142	2	27994	170.66	157.65	1	10170000
KTAENATSGETLEENEAGD	19	Unmodified	_KTAENATSGETLEENEAGD_			0	0	0	Q9UQ80;Q9UQ80-2	Q9UQ80	Q9UQ80	PA2G4	Proliferation-associated protein 2G4	MULTI-MSMS	220525KMo_TFA_frac3_rep2	TFA_frac3_rep2	983.429	2	983.43	1964.84	-0.79085	-0.00077775	-0.11944	-0.00011746	-0.91029	-0.0008952	983.43	34.373	0.22094	34.373	34.266	34.487	0	83	29	4	0	0	0	5.0396e-06	1	9882	50.145	50.145	1	7967400
KTAENATSGETLEENEAGD	19	Unmodified	_KTAENATSGETLEENEAGD_			0	0	0	Q9UQ80;Q9UQ80-2	Q9UQ80	Q9UQ80	PA2G4	Proliferation-associated protein 2G4	MULTI-MSMS	220525KMo_TFA_frac3_rep3	TFA_frac3_rep3	983.429	2	983.43	1964.84	-0.84096	-0.00082703	-0.06878	-6.764e-05	-0.90974	-0.00089467	983.43	33.783	0.22021	33.783	33.621	33.841	0	126	33	5	0	0	0	1.6088e-08	2	5483	62.258	62.258	1	4462000
KTAENATSGETLEENEAGD	19	Unmodified	_KTAENATSGETLEENEAGD_			0	0	0	Q9UQ80;Q9UQ80-2	Q9UQ80	Q9UQ80	PA2G4	Proliferation-associated protein 2G4	MULTI-MSMS	220525KMo_TFA_frac4_rep2	TFA_frac4_rep2	983.429	2	983.43	1964.84	-0.78873	-0.00077566	-0.068547	-6.7411e-05	-0.85727	-0.00084307	983.43	33.816	0.33395	33.816	33.639	33.973	0	226	48	6	0	0	0	2.2901e-10	1	5540	72.496	72.496	1	20314000
KTAENATSGETLEENEAGD	19	Unmodified	_KTAENATSGETLEENEAGD_			0	0	0	Q9UQ80;Q9UQ80-2	Q9UQ80	Q9UQ80	PA2G4	Proliferation-associated protein 2G4	MULTI-MSMS	220525KMo_TFA_frac4_rep3	TFA_frac4_rep3	983.43	2	983.43	1964.84	-0.69025	-0.00067881	-0.15189	-0.00014937	-0.84214	-0.00082818	983.43	33.953	0.27297	33.953	33.827	34.1	0	117	34	4	0	0	0	4.127e-12	2	8831	78.763	78.763	1	11315000
KTAENATSGETLEENEAGD	19	Unmodified	_KTAENATSGETLEENEAGD_			0	0	0	Q9UQ80;Q9UQ80-2	Q9UQ80	Q9UQ80	PA2G4	Proliferation-associated protein 2G4	MULTI-MSMS	220525KMo_TFA_frac5_rep2	TFA_frac5_rep2	983.428	2	983.43	1964.84	-0.72598	-0.00071395	0.085613	8.4194e-05	-0.64037	-0.00062975	983.43	34.312	0.29902	34.312	34.16	34.459	0	126	32	5	0	0	0	2.8924e-10	1	9023	70.963	70.963	1	20433000
KTAENATSGETLEENEAGD	19	Unmodified	_KTAENATSGETLEENEAGD_			0	0	0	Q9UQ80;Q9UQ80-2	Q9UQ80	Q9UQ80	PA2G4	Proliferation-associated protein 2G4	MULTI-MSMS	220525KMo_TFA_frac5_rep3	TFA_frac5_rep3	983.429	2	983.43	1964.84	-0.71837	-0.00070647	-0.20398	-0.0002006	-0.92235	-0.00090707	983.429	33.679	0.40179	33.679	33.483	33.884	0	250	58	6	0	0	0	0.00087528	1	5661	40.113	40.113	1	21479000
KTAENATSGETLEENEAGD	19	Unmodified	_KTAENATSGETLEENEAGD_			0	0	0	Q9UQ80;Q9UQ80-2	Q9UQ80	Q9UQ80	PA2G4	Proliferation-associated protein 2G4	MULTI-MSMS	220525KMo_TFA_frac6_rep1	TFA_frac6_rep1	983.931	2	983.43	1964.84	-0.78535	-0.00077234	-0.0083138	-8.176e-06	-0.79367	-0.00078052	983.43	34.034	0.40017	34.034	33.85	34.25	0	264	59	6	0	0	0	0.00019586	1	5579	43.991	43.991	1	25194000
KTAENATSGETLEENEAGD	19	Unmodified	_KTAENATSGETLEENEAGD_			0	0	0	Q9UQ80;Q9UQ80-2	Q9UQ80	Q9UQ80	PA2G4	Proliferation-associated protein 2G4	MULTI-MSMS	220525KMo_TFA_frac6_rep2	TFA_frac6_rep2	983.93	2	983.43	1964.84	-0.83949	-0.00082558	-0.11018	-0.00010836	-0.94967	-0.00093394	983.429	34.402	0.41315	34.402	34.209	34.623	0	296	59	7	0	0	0	2.8924e-10	1	5822	70.963	70.963	1	34967000
KTAENATSGETLEENEAGD	19	Unmodified	_KTAENATSGETLEENEAGD_			0	0	0	Q9UQ80;Q9UQ80-2	Q9UQ80	Q9UQ80	PA2G4	Proliferation-associated protein 2G4	MULTI-MSMS	220526KMo_KCl_frac5_rep1	KCl_frac5_rep1	983.429	2	983.43	1964.84	0	0	-0.60485	-0.00059482	-0.60485	-0.00059482	983.931	34.328	0.20617	34.328	34.195	34.401	0	111	30	5	0	0	0	0.0011819	1	6028	39.219	39.219	1	1317300
KTAENATSGETLEENEAGD	19	Unmodified	_KTAENATSGETLEENEAGD_			0	0	0	Q9UQ80;Q9UQ80-2	Q9UQ80	Q9UQ80	PA2G4	Proliferation-associated protein 2G4	MULTI-MSMS	220526KMo_KCl_frac5_rep3	KCl_frac5_rep3	983.932	2	983.43	1964.84	0	0	-1.0998	-0.0010816	-1.0998	-0.0010816	983.428	34.07	0.20149	34.07	33.941	34.142	0	67	30	3	0	0	0	0.0087763	1	5479	29.689	23.965	1	1011600
KTAENATSGETLEENEAGD	19	Unmodified	_KTAENATSGETLEENEAGD_			0	0	0	Q9UQ80;Q9UQ80-2	Q9UQ80	Q9UQ80	PA2G4	Proliferation-associated protein 2G4	MULTI-MSMS	220526KMo_KCl_frac6_rep1	KCl_frac6_rep1	983.429	2	983.43	1964.84	-0.90688	-0.00089186	0.15051	0.00014802	-0.75637	-0.00074384	983.43	34.266	0.28105	34.266	34.114	34.395	0	161	41	5	0	0	0	6.3882e-06	1	5452	49.12	49.12	1	2909100
KTAENATSGETLEENEAGD	19	Unmodified	_KTAENATSGETLEENEAGD_			0	0	0	Q9UQ80;Q9UQ80-2	Q9UQ80	Q9UQ80	PA2G4	Proliferation-associated protein 2G4	MULTI-MSMS	220526KMo_KCl_frac6_rep2	KCl_frac6_rep2	983.429	2	983.43	1964.84	-0.86887	-0.00085448	0.17689	0.00017396	-0.69198	-0.00068052	983.931	34.148	0.29079	34.148	33.99	34.281	0	167	43	5	0	0	0	0.0011819	1	5345	39.219	39.219	1	2329000
KTAENATSGETLEENEAGD	19	Unmodified	_KTAENATSGETLEENEAGD_			0	0	0	Q9UQ80;Q9UQ80-2	Q9UQ80	Q9UQ80	PA2G4	Proliferation-associated protein 2G4	MULTI-MSMS	220525KMo_TFA_frac2_rep2	TFA_frac2_rep2	983.931	2	983.43	1964.84	-0.70709	-0.00069537	-0.24817	-0.00024406	-0.95526	-0.00093943	983.931	33.933	0.13536	33.933	33.819	33.955	0	41	18	3	0	0	0	2.4343e-08	1	9152	59.306	59.306	1	3810600
KTAENATSGETLEENEAGD	19	Unmodified	_KTAENATSGETLEENEAGD_			0	0	0	Q9UQ80;Q9UQ80-2	Q9UQ80	Q9UQ80	PA2G4	Proliferation-associated protein 2G4	MULTI-MSMS	220525KMo_TFA_frac2_rep3	TFA_frac2_rep3	983.429	2	983.43	1964.84	-0.96485	-0.00094886	0.15404	0.00015149	-0.8108	-0.00079737	983.43	34.343	0.21853	34.343	34.224	34.443	0	96	31	4	0	0	0	0.0011819	1	5699	39.219	39.219	1	1019500
KTAENATSGETLEENEAGD	19	Unmodified	_KTAENATSGETLEENEAGD_			0	0	0	Q9UQ80;Q9UQ80-2	Q9UQ80	Q9UQ80	PA2G4	Proliferation-associated protein 2G4	MULTI-MSMS	220525KMo_TFA_frac3_rep1	TFA_frac3_rep1	983.93	2	983.43	1964.84	-0.72556	-0.00071354	0.093358	9.1811e-05	-0.6322	-0.00062172	983.931	33.788	0.26747	33.788	33.632	33.9	0	149	39	5	0	0	0	0.0011819	1	5446	39.219	39.219	1	2448400
KTALPAQSAATLPA	14	Unmodified	_KTALPAQSAATLPA_			0	0	0	Q01082	Q01082	Q01082	SPTBN1	Spectrin beta chain, non-erythrocytic 1	MULTI-MSMS	220526KMo_KCl_frac5_rep2	KCl_frac5_rep2	670.382	2	670.383	1338.75	0	0	-0.491	-0.00032916	-0.491	-0.00032916	670.382	42.381	0.3658	42.381	42.198	42.563	0	157	54	4	0	0	0	0.010494	1	7229	44.309	40.422	1	813940
KTALPAQSAATLPA	14	Unmodified	_KTALPAQSAATLPA_			0	0	0	Q01082	Q01082	Q01082	SPTBN1	Spectrin beta chain, non-erythrocytic 1	MULTI-MSMS	220526KMo_KCl_frac5_rep3	KCl_frac5_rep3	670.382	2	670.383	1338.75	0	0	-0.60445	-0.00040521	-0.60445	-0.00040521	670.382	42.309	0.34885	42.309	42.129	42.478	0	121	51	3	0	0	0	0.024185	1	7034	35.224	31.337	1	553530
KTALPAQSAATLPA	14	Unmodified	_KTALPAQSAATLPA_			0	0	0	Q01082	Q01082	Q01082	SPTBN1	Spectrin beta chain, non-erythrocytic 1	MULTI-MSMS	220526KMo_KCl_frac6_rep3	KCl_frac6_rep3	670.382	2	670.383	1338.75	0	0	-0.67516	-0.00045262	-0.67516	-0.00045262	670.382	42.255	0.39158	42.255	42.07	42.461	7.1054e-15	149	56	3	0	0	0	0.024185	1	6892	35.224	31.337	1	999750
KTAPVQAPPAPVIVTETPEPAMTSGVY	27	Oxidation (M)	_KTAPVQAPPAPVIVTETPEPAM(Oxidation (M))TSGVY_	KTAPVQAPPAPVIVTETPEPAM(1)TSGVY	KTAPVQAPPAPVIVTETPEPAM(50)TSGVY	0	1	0	Q9UKY7;Q9UKY7-2;Q9UKY7-3	Q9UKY7	Q9UKY7	CDV3	Protein CDV3 homolog	MSMS	220525KMo_TFA_frac5_rep2	TFA_frac5_rep2	923.145	3	923.146	2766.41	NaN	NaN	NaN	NaN	NaN	NaN	NaN	59.073	1	59.073	58.573	59.573	0				0	0	0	5.9097e-16	1	19336	50.029	42.998	1
KTAPVQAPPAPVIVTETPEPAMTSGVY	27	Oxidation (M)	_KTAPVQAPPAPVIVTETPEPAM(Oxidation (M))TSGVY_	KTAPVQAPPAPVIVTETPEPAM(1)TSGVY	KTAPVQAPPAPVIVTETPEPAM(72)TSGVY	0	1	0	Q9UKY7;Q9UKY7-2;Q9UKY7-3	Q9UKY7	Q9UKY7	CDV3	Protein CDV3 homolog	MULTI-MSMS	220526KMo_KCl_frac4_rep2	KCl_frac4_rep2	923.479	3	923.146	2766.41	-0.8849	-0.00081689	-0.26565	-0.00024524	-1.1505	-0.0010621	923.48	58.279	0.56893	58.279	58.053	58.622	7.1054e-15	291	70	6	0	0	0	2.5959e-30	4	19877	71.54	69.032	1	26194000
KTDLNPDNLQGGDDLDPNYVLSS	23	Unmodified	_KTDLNPDNLQGGDDLDPNYVLSS_			0	0	0	P12277	P12277	P12277	CKB	Creatine kinase B-type	MULTI-MSMS	220525KMo_TFA_frac4_rep3	TFA_frac4_rep3	831.059	3	830.726	2489.16	-0.74929	-0.00062245	-0.13694	-0.00011376	-0.88623	-0.00073621	831.06	65.17	0.35564	65.17	64.957	65.313	0	140	48	4	0	0	0	0.0019016	1	20106	23.296	20.684	1	3527500
KTDLNPDNLQGGDDLDPNYVLSS	23	Unmodified	_KTDLNPDNLQGGDDLDPNYVLSS_			0	0	0	P12277	P12277	P12277	CKB	Creatine kinase B-type	MULTI-MSMS	220525KMo_TFA_frac5_rep2	TFA_frac5_rep2	830.724	3	830.726	2489.16	-0.83821	-0.00069632	0.15416	0.00012806	-0.68405	-0.00056826	831.06	65.052	0.43405	65.052	64.817	65.251	0	180	51	5	0	0	0	0.00046116	1	21911	26.84	23.377	1	10537000
KTDLNPDNLQGGDDLDPNYVLSS	23	Unmodified	_KTDLNPDNLQGGDDLDPNYVLSS_			0	0	0	P12277	P12277	P12277	CKB	Creatine kinase B-type	MULTI-MSMS	220525KMo_TFA_frac5_rep2	TFA_frac5_rep2	1246.09	2	1245.59	2489.16	-1.0221	-0.0012731	0.62238	0.00077523	-0.39967	-0.00049782	1246.09	65.105	0.31156	65.105	64.895	65.206	0	83	36	3	0	0	0	1.9452e-14	2	21947	63.709	57.272	1	2961600
KTDLNPDNLQGGDDLDPNYVLSS	23	Unmodified	_KTDLNPDNLQGGDDLDPNYVLSS_			0	0	0	P12277	P12277	P12277	CKB	Creatine kinase B-type	MULTI-MSMS	220525KMo_TFA_frac2_rep2	TFA_frac2_rep2	831.394	3	830.726	2489.16	-0.79206	-0.00065798	0.049213	4.0883e-05	-0.74284	-0.0006171	831.06	64.857	0.22065	64.857	64.721	64.942	1.4211e-14	43	23	3	0	0	0	0.004616	1	23846	19.722	16.669	1	2610800
KTDPTTLTDEEIN	13	Unmodified	_KTDPTTLTDEEIN_			0	0	0	P11586	P11586	P11586	MTHFD1	C-1-tetrahydrofolate synthase, cytoplasmic;Methylenetetrahydrofolate dehydrogenase;Methenyltetrahydrofolate cyclohydrolase;Formyltetrahydrofolate synthetase;C-1-tetrahydrofolate synthase, cytoplasmic, N-terminally processed	MULTI-MSMS	220525KMo_TFA_frac6_rep3	TFA_frac6_rep3	738.856	2	738.857	1475.7	-0.77479	-0.00057246	0.047321	3.4963e-05	-0.72747	-0.0005375	738.857	42.111	0.38463	42.111	41.898	42.282	0	175	57	4	0	0	0	0.015765	1	7240	45.973	35.449	1	966860
KTEDGGEFEEGASENNA	17	Unmodified	_KTEDGGEFEEGASENNA_			0	0	0	O43719	O43719	O43719	HTATSF1	HIV Tat-specific factor 1	MULTI-MSMS	220525KMo_TFA_frac5_rep2	TFA_frac5_rep2	892.869	2	892.366	1782.72	-0.67457	-0.00060196	0.099277	8.8592e-05	-0.57529	-0.00051337	892.366	34.756	0.15167	34.756	34.661	34.813	0	36	18	3	0	0	0	0.0015449	2	9257	42.809	42.809	1	1966900
KTEDGGEFEEGASENNA	17	Unmodified	_KTEDGGEFEEGASENNA_			0	0	0	O43719	O43719	O43719	HTATSF1	HIV Tat-specific factor 1	MULTI-MSMS	220525KMo_TFA_frac6_rep1	TFA_frac6_rep1	892.867	2	892.366	1782.72	-0.78537	-0.00070084	0.1934	0.00017259	-0.59197	-0.00052826	892.367	34.451	0.2747	34.451	34.351	34.626	0	144	40	5	0	0	0	0.005881	1	5699	36.847	36.847	1	1416000
KTELEDTLDSTAAQQEL	17	Unmodified	_KTELEDTLDSTAAQQEL_			0	0	0	P35579	P35579	P35579	MYH9	Myosin-9	MULTI-MSMS	220525KMo_TFA_frac5_rep2	TFA_frac5_rep2	946.96	2	946.46	1890.91	-0.88237	-0.00083513	0.15313	0.00014493	-0.72924	-0.0006902	946.962	61.37	0.15961	61.37	61.263	61.423	7.1054e-15	40	20	3	0	0	0	0.00086476	1	20334	45.915	39.474	1	2328600
KTELEDTLDTTAAQQEL	17	Unmodified	_KTELEDTLDTTAAQQEL_			0	0	0	P35580;P35580-2;P35580-5;P35580-3;P35580-4	P35580	P35580	MYH10	Myosin-10	MULTI-MSMS	220525KMo_TFA_frac5_rep2	TFA_frac5_rep2	953.969	2	953.468	1904.92	-0.88625	-0.00084501	0.063176	6.0236e-05	-0.82307	-0.00078477	953.468	61.354	0.13317	61.354	61.296	61.429	0	23	17	2	0	0	0	0.0011494	2	20357	44.616	38.771	1	1825000
KTITLEVEPSDTIENV	16	Unmodified	_KTITLEVEPSDTIENV_			0	0	0	P0CG48;P0CG47;P62979;P62987	P0CG48	P0CG48	UBC;UBB;RPS27A;UBA52	Polyubiquitin-C;Ubiquitin;Polyubiquitin-B;Ubiquitin;Ubiquitin-40S ribosomal protein S27a;Ubiquitin;40S ribosomal protein S27a;Ubiquitin-60S ribosomal protein L40;Ubiquitin;60S ribosomal protein L40	MULTI-MSMS	220525KMo_TFA_frac5_rep2	TFA_frac5_rep2	894.967	2	894.467	1786.92	-0.84302	-0.00075405	-0.0010842	-9.6976e-07	-0.8441	-0.00075502	894.467	60.062	0.29875	60.062	59.927	60.225	0	78	37	3	0	0	0	2.4834e-07	2	19742	77.64	75.583	1	3259400
KTPEPVVPTAPELQPSTSTDQPVTSEPTSQVT	32	Unmodified	_KTPEPVVPTAPELQPSTSTDQPVTSEPTSQVT_			0	0	0	Q14676;Q14676-2	Q14676	Q14676	MDC1	Mediator of DNA damage checkpoint protein 1	MULTI-MSMS	220526KMo_KCl_frac4_rep2	KCl_frac4_rep2	1117.23	3	1116.89	3347.66	-0.99672	-0.0011132	0.27295	0.00030486	-0.72377	-0.00080837	1117.23	55.803	0.47551	55.803	55.559	56.034	0	215	62	5	0	0	0	2.2314e-05	2	18558	27.511	25.765	1	7793800
KTPEPVVPTAPELQPSTSTDQPVTSEPTYQAT	32	Unmodified	_KTPEPVVPTAPELQPSTSTDQPVTSEPTYQAT_			0	0	0	Q14676;Q14676-2	Q14676	Q14676	MDC1	Mediator of DNA damage checkpoint protein 1	MULTI-MSMS	220526KMo_KCl_frac4_rep2	KCl_frac4_rep2	1133.23	3	1132.89	3395.66	-1.0048	-0.0011384	-0.077726	-8.8056e-05	-1.0826	-0.0012264	1133.56	57.146	0.43659	57.146	56.875	57.312	-7.1054e-15	182	57	4	0	0	0	0.0099764	1	19163	14.374	12.171	1	5998100
KTPEPVVPTAPELQPSTSTDQPVTSEPTYQAT	32	Unmodified	_KTPEPVVPTAPELQPSTSTDQPVTSEPTYQAT_			0	0	0	Q14676;Q14676-2	Q14676	Q14676	MDC1	Mediator of DNA damage checkpoint protein 1	MULTI-MSMS	220526KMo_KCl_frac4_rep2	KCl_frac4_rep2	850.423	4	849.923	3395.66	-0.84367	-0.00071706	-0.22379	-0.0001902	-1.0675	-0.00090726	850.424	57.11	0.3067	57.11	56.933	57.24	0	58	40	3	0	0	0	0.00041151	2	19207	20.452	18.421	1	8398500
KTPETVVPAAPELQPSTSTDQPVTPEPTS	29	Unmodified	_KTPETVVPAAPELQPSTSTDQPVTPEPTS_			0	0	0	Q14676;Q14676-2;Q14676-3	Q14676	Q14676	MDC1	Mediator of DNA damage checkpoint protein 1	MULTI-MSMS	220525KMo_TFA_frac5_rep2	TFA_frac5_rep2	1002.84	3	1002.17	3003.49	-0.873	-0.00087489	1.4148	0.0014179	0.54181	0.00054299	1002.84	54.907	0.035093	54.907	54.882	54.918	0	5	3	2	0	0	0	0.010193	1	17499	16.141	14.031	1	1427800
KTPETVVPAAPELQPSTSTDQPVTPEPTS	29	Unmodified	_KTPETVVPAAPELQPSTSTDQPVTPEPTS_			0	0	0	Q14676;Q14676-2;Q14676-3	Q14676	Q14676	MDC1	Mediator of DNA damage checkpoint protein 1	MULTI-MSMS	220525KMo_TFA_frac5_rep2	TFA_frac5_rep2	1002.5	3	1002.17	3003.49	-0.87476	-0.00087666	0.96245	0.00096454	0.087688	8.7879e-05	1002.84	55.081	0.36458	55.081	54.991	55.356	-7.1054e-15	69	45	2	0	0	0	5.8831e-11	2	17558	45.862	43.609	1	3056500
KTPETVVPAAPELQPSTSTDQPVTPEPTS	29	Unmodified	_KTPETVVPAAPELQPSTSTDQPVTPEPTS_			0	0	0	Q14676;Q14676-2;Q14676-3	Q14676	Q14676	MDC1	Mediator of DNA damage checkpoint protein 1	MULTI-MSMS	220525KMo_TFA_frac5_rep3	TFA_frac5_rep3	1002.84	3	1002.17	3003.49	-0.71832	-0.00071988	0.30635	0.00030701	-0.41197	-0.00041287	1002.51	54.673	0.4282	54.673	54.358	54.786	0	84	64	2	0	0	0	0.0099039	1	10919	16.27	14.017	1	739360
KTPETVVPAAPELQPSTSTDQPVTPEPTS	29	Unmodified	_KTPETVVPAAPELQPSTSTDQPVTPEPTS_			0	0	0	Q14676;Q14676-2;Q14676-3	Q14676	Q14676	MDC1	Mediator of DNA damage checkpoint protein 1	MULTI-MSMS	220526KMo_KCl_frac6_rep1	KCl_frac6_rep1	1002.5	3	1002.17	3003.49	-0.90682	-0.00090879	-0.036926	-3.7006e-05	-0.94375	-0.0009458	1002.51	54.693	0.59118	54.693	54.359	54.95	0	299	88	4	0	0	0	0.00084673	1	9337	23.054	20.802	1	593140
KTPETVVPTAPELQASASTDQPVTSEPTS	29	Unmodified	_KTPETVVPTAPELQASASTDQPVTSEPTS_			0	0	0	Q14676;Q14676-2;Q14676-3	Q14676	Q14676	MDC1	Mediator of DNA damage checkpoint protein 1	MULTI-MSMS	220525KMo_TFA_frac5_rep2	TFA_frac5_rep2	990.494	3	990.159	2967.46	-0.86645	-0.00085792	0.36273	0.00035916	-0.50372	-0.00049876	990.494	55.038	0.19562	55.038	54.882	55.078	0	32	23	2	0	0	0	0.0095059	1	17500	16.447	16.158	1	2950800
KTPETVVPTAPELQPSTSTDQPVTPEPTSQAT	32	Unmodified	_KTPETVVPTAPELQPSTSTDQPVTPEPTSQAT_			0	0	0	Q14676;Q14676-2;Q14676-3	Q14676	Q14676	MDC1	Mediator of DNA damage checkpoint protein 1	MULTI-SECPEP	220525KMo_TFA_frac4_rep3	TFA_frac4_rep3	1112.56	3	1112.22	3333.65	-0.76346	-0.00084914	0.11709	0.00013023	-0.64637	-0.0007189	1112.89	55.371	0.15121	55.371	55.287	55.438	7.1054e-15	25	19	2	0	0	0	0.0070622	1	16368	20.174	15.067	1	1753200
KTPETVVPTAPELQPSTSTDQPVTPEPTSQAT	32	Unmodified	_KTPETVVPTAPELQPSTSTDQPVTPEPTSQAT_			0	0	0	Q14676;Q14676-2;Q14676-3	Q14676	Q14676	MDC1	Mediator of DNA damage checkpoint protein 1	MULTI-MSMS	220525KMo_TFA_frac5_rep2	TFA_frac5_rep2	1112.56	3	1112.22	3333.65	-0.94272	-0.0010485	0.19123	0.00021269	-0.75149	-0.00083582	1112.89	55.18	0.27096	55.18	55.078	55.349	0	51	33	3	0	0	0	1.7928e-05	4	17624	28.905	28.231	1	3195900
KTPETVVPTAPELQPSTSTDQPVTPEPTSQAT	32	Unmodified	_KTPETVVPTAPELQPSTSTDQPVTPEPTSQAT_			0	0	0	Q14676;Q14676-2;Q14676-3	Q14676	Q14676	MDC1	Mediator of DNA damage checkpoint protein 1	MULTI-MSMS	220526KMo_KCl_frac4_rep2	KCl_frac4_rep2	1112.89	3	1112.22	3333.65	-0.9946	-0.0011062	0.60699	0.0006751	-0.38761	-0.00043111	1112.56	54.642	0.31239	54.642	54.444	54.756	-7.1054e-15	54	38	2	0	0	0	3.5925e-05	3	18096	27.165	22.058	1	6182400
KTPSSDVLVFDYT	13	Unmodified	_KTPSSDVLVFDYT_			0	0	0	Q16576;Q09028-4;Q09028;Q09028-3;Q09028-2;Q16576-2	Q16576;Q09028;Q09028-2;Q16576-2	Q16576	RBBP7;RBBP4	Histone-binding protein RBBP7;Histone-binding protein RBBP4	MULTI-MSMS	220525KMo_TFA_frac5_rep2	TFA_frac5_rep2	736.368	2	736.369	1470.72	-0.76895	-0.00056623	0.052493	3.8654e-05	-0.71646	-0.00052758	736.369	63.097	0.38451	63.097	62.876	63.26	0	100	47	3	0	0	0	0.023012	1	21032	42.001	24.137	1	3934500
KTPTSSPASSPLVA	14	Unmodified	_KTPTSSPASSPLVA_			0	0	0	Q14684;Q14684-2	Q14684	Q14684	RRP1B	Ribosomal RNA processing protein 1 homolog B	MULTI-MSMS	220525KMo_TFA_frac6_rep2	TFA_frac6_rep2	671.864	2	671.864	1341.71	-0.667	-0.00044814	0.47871	0.00032163	-0.1883	-0.00012651	671.865	37.958	0.3149	37.958	37.795	38.11	0	101	46	3	0	0	0	0.024185	1	6792	35.224	23.734	1	675480
KTQTPPVEENVTQ	13	Unmodified	_KTQTPPVEENVTQ_			0	0	0	Q6P1Q9;Q6P1Q9-2	Q6P1Q9	Q6P1Q9	METTL2B	Methyltransferase-like protein 2B	MULTI-MSMS	220525KMo_TFA_frac6_rep2	TFA_frac6_rep2	735.875	2	735.875	1469.74	-0.70894	-0.00052169	0.11065	8.1422e-05	-0.59829	-0.00044027	735.875	33.771	0.2776	33.771	33.674	33.951	0	97	39	3	0	0	0	0.023012	1	5689	42.001	33.781	1	438170
KTQTPPVEENVTQ	13	Unmodified	_KTQTPPVEENVTQ_			0	0	0	Q6P1Q9;Q6P1Q9-2	Q6P1Q9	Q6P1Q9	METTL2B	Methyltransferase-like protein 2B	MULTI-MSMS	220526KMo_KCl_frac6_rep1	KCl_frac6_rep1	735.875	2	735.875	1469.74	-0.90678	-0.00066728	0.20253	0.00014904	-0.70425	-0.00051824	735.876	33.646	0.28761	33.646	33.512	33.8	0	111	42	3	0	0	0	0.013414	1	5338	47.261	40.407	1	589710
KTQTPPVSPAPQPTEE	16	Unmodified	_KTQTPPVSPAPQPTEE_			0	0	0	Q14247;Q14247-3;Q14247-2	Q14247	Q14247	CTTN	Src substrate cortactin	MULTI-MSMS	220525KMo_TFA_frac4_rep2	TFA_frac4_rep2	853.933	2	853.933	1705.85	-0.78873	-0.00067352	0.15646	0.00013361	-0.63227	-0.00053992	853.933	34.396	0.41656	34.396	34.237	34.654	0	176	61	4	0	0	0	0.020078	1	5727	32.062	28.638	1	512180
KTQTPPVSPAPQPTEE	16	Unmodified	_KTQTPPVSPAPQPTEE_			0	0	0	Q14247;Q14247-3;Q14247-2	Q14247	Q14247	CTTN	Src substrate cortactin	MULTI-MSMS	220525KMo_TFA_frac5_rep1	TFA_frac5_rep1	853.933	2	853.933	1705.85	-0.75719	-0.00064659	0.17354	0.0001482	-0.58364	-0.00049839	853.934	34.11	0.3759	34.11	33.962	34.338	0	133	55	3	0	0	0	0.0028347	1	5576	42.556	39.131	1	500470
KTQTPPVSPAPQPTEE	16	Unmodified	_KTQTPPVSPAPQPTEE_			0	0	0	Q14247;Q14247-3;Q14247-2	Q14247	Q14247	CTTN	Src substrate cortactin	MULTI-MSMS	220525KMo_TFA_frac5_rep2	TFA_frac5_rep2	853.933	2	853.933	1705.85	-0.65293	-0.00055756	-0.40938	-0.00034958	-1.0623	-0.00090714	853.933	34.938	0.13469	34.938	34.893	35.027	0	22	17	2	0	0	0	0.0090474	1	9353	36.847	30.744	1	1529200
KTQTPPVSPAPQPTEE	16	Unmodified	_KTQTPPVSPAPQPTEE_			0	0	0	Q14247;Q14247-3;Q14247-2	Q14247	Q14247	CTTN	Src substrate cortactin	MULTI-MSMS	220525KMo_TFA_frac5_rep3	TFA_frac5_rep3	854.434	2	853.933	1705.85	-0.71831	-0.00061339	-0.10144	-8.6626e-05	-0.81975	-0.00070001	853.933	34.295	0.3791	34.295	34.158	34.537	0	140	56	3	0	0	0	0.020078	1	5854	32.062	26.217	1	702810
KTQTPPVSPAPQPTEE	16	Unmodified	_KTQTPPVSPAPQPTEE_			0	0	0	Q14247;Q14247-3;Q14247-2	Q14247	Q14247	CTTN	Src substrate cortactin	MULTI-MSMS	220525KMo_TFA_frac6_rep1	TFA_frac6_rep1	853.933	2	853.933	1705.85	-0.78538	-0.00067066	0.12257	0.00010466	-0.66281	-0.000566	853.933	34.674	0.49987	34.674	34.504	35.004	0	198	73	4	0	0	0	0.020078	1	5742	32.062	26.456	1	582850
KTQTPPVSPAPQPTEE	16	Unmodified	_KTQTPPVSPAPQPTEE_			0	0	0	Q14247;Q14247-3;Q14247-2	Q14247	Q14247	CTTN	Src substrate cortactin	MULTI-MSMS	220525KMo_TFA_frac6_rep2	TFA_frac6_rep2	853.933	2	853.933	1705.85	-0.76944	-0.00065705	0.031184	2.6629e-05	-0.73825	-0.00063042	853.933	35.008	0.6132	35.008	34.809	35.423	0	265	89	4	0	0	0	0.0012822	1	6013	46.592	37.863	1	1374800
KTQTPPVSPAPQPTEE	16	Unmodified	_KTQTPPVSPAPQPTEE_			0	0	0	Q14247;Q14247-3;Q14247-2	Q14247	Q14247	CTTN	Src substrate cortactin	MULTI-MSMS	220525KMo_TFA_frac6_rep3	TFA_frac6_rep3	853.933	2	853.933	1705.85	-0.77482	-0.00066164	0.054956	4.6929e-05	-0.71986	-0.00061471	853.933	34.374	0.52956	34.374	34.184	34.714	0	223	77	4	0	0	0	0.00073919	1	5512	48.004	42.159	1	723500
KTQTPPVSPAPQPTEE	16	Unmodified	_KTQTPPVSPAPQPTEE_			0	0	0	Q14247;Q14247-3;Q14247-2	Q14247	Q14247	CTTN	Src substrate cortactin	MULTI-MSMS	220526KMo_KCl_frac3_rep1	KCl_frac3_rep1	853.933	2	853.933	1705.85	-0.92746	-0.00079199	0.16701	0.00014262	-0.76045	-0.00064937	853.934	34.966	0.45441	34.966	34.795	35.25	0	180	67	4	0	0	0	0.020078	1	5727	32.062	32.062	1	597460
KTQTPPVSPAPQPTEE	16	Unmodified	_KTQTPPVSPAPQPTEE_			0	0	0	Q14247;Q14247-3;Q14247-2	Q14247	Q14247	CTTN	Src substrate cortactin	MULTI-MSMS	220526KMo_KCl_frac3_rep2	KCl_frac3_rep2	853.932	2	853.933	1705.85	-0.92448	-0.00078944	0.068172	5.8214e-05	-0.85631	-0.00073123	853.933	34.703	0.54429	34.703	34.555	35.099	0	214	80	4	0	0	0	0.0028347	1	5754	42.556	36.71	1	819010
KTQTPPVSPAPQPTEE	16	Unmodified	_KTQTPPVSPAPQPTEE_			0	0	0	Q14247;Q14247-3;Q14247-2	Q14247	Q14247	CTTN	Src substrate cortactin	MULTI-MSMS	220526KMo_KCl_frac4_rep1	KCl_frac4_rep1	853.933	2	853.933	1705.85	0	0	-0.77996	-0.00066604	-0.77996	-0.00066604	854.434	34.91	0.75116	34.91	34.719	35.47	0	335	111	4	0	0	0	7.9492e-05	1	5621	56.225	42.797	1	1360000
KTQTPPVSPAPQPTEE	16	Unmodified	_KTQTPPVSPAPQPTEE_			0	0	0	Q14247;Q14247-3;Q14247-2	Q14247	Q14247	CTTN	Src substrate cortactin	MSMS	220526KMo_KCl_frac4_rep2	KCl_frac4_rep2	853.932	2	853.933	1705.85	NaN	NaN	NaN	NaN	NaN	NaN	NaN	34.62	1	34.62	34.12	35.12	0				0	0	0	0.0091544	1	9534	40.577	25.886	1
KTQTPPVSPAPQPTEE	16	Unmodified	_KTQTPPVSPAPQPTEE_			0	0	0	Q14247;Q14247-3;Q14247-2	Q14247	Q14247	CTTN	Src substrate cortactin	MULTI-MSMS	220526KMo_KCl_frac4_rep3	KCl_frac4_rep3	854.434	2	853.933	1705.85	0	0	-0.83269	-0.00071106	-0.83269	-0.00071106	853.933	34.741	0.6161	34.741	34.568	35.185	0	255	91	4	0	0	0	0.0028347	1	5553	42.556	29.128	1	823310
KTQTPPVSPAPQPTEE	16	Unmodified	_KTQTPPVSPAPQPTEE_			0	0	0	Q14247;Q14247-3;Q14247-2	Q14247	Q14247	CTTN	Src substrate cortactin	MULTI-MSMS	220526KMo_KCl_frac5_rep1	KCl_frac5_rep1	853.933	2	853.933	1705.85	0	0	-0.6303	-0.00053824	-0.6303	-0.00053824	853.933	34.886	0.8013	34.886	34.658	35.459	0	384	117	5	0	0	0	0.00015103	1	6137	53.967	40.539	1	2327700
KTQTPPVSPAPQPTEE	16	Unmodified	_KTQTPPVSPAPQPTEE_			0	0	0	Q14247;Q14247-3;Q14247-2	Q14247	Q14247	CTTN	Src substrate cortactin	MULTI-MSMS	220526KMo_KCl_frac5_rep2	KCl_frac5_rep2	854.434	2	853.933	1705.85	0	0	-0.77362	-0.00066062	-0.77362	-0.00066062	853.933	34.718	0.78253	34.718	34.505	35.287	0	391	116	5	0	0	0	4.1192e-05	2	5779	64.55	51.123	1	3719700
KTQTPPVSPAPQPTEE	16	Unmodified	_KTQTPPVSPAPQPTEE_			0	0	0	Q14247;Q14247-3;Q14247-2	Q14247	Q14247	CTTN	Src substrate cortactin	MULTI-MSMS	220526KMo_KCl_frac6_rep1	KCl_frac6_rep1	853.933	2	853.933	1705.85	-0.90694	-0.00077447	0.13054	0.00011147	-0.77641	-0.000663	853.934	34.823	1.1695	34.823	34.578	35.747	0	508	173	5	0	0	0	3.5728e-07	2	5619	76.522	67.568	1	5607200
KTQTPPVSPAPQPTEE	16	Unmodified	_KTQTPPVSPAPQPTEE_			0	0	0	Q14247;Q14247-3;Q14247-2	Q14247	Q14247	CTTN	Src substrate cortactin	MULTI-MSMS	220526KMo_KCl_frac6_rep2	KCl_frac6_rep2	853.933	2	853.933	1705.85	-0.86892	-0.000742	0.11909	0.00010169	-0.74983	-0.0006403	853.933	34.73	0.74784	34.73	34.499	35.247	0	420	110	5	0	0	0	0.00010397	1	5503	55.452	46.498	1	3765100
KTSDIFGSPVTATS	14	Unmodified	_KTSDIFGSPVTATS_			0	0	0	Q9H910;Q9H910-3;Q9H910-2	Q9H910	Q9H910	HN1L	Hematological and neurological expressed 1-like protein	MSMS	220525KMo_TFA_frac6_rep2	TFA_frac6_rep2	705.859	2	705.859	1409.7	NaN	NaN	NaN	NaN	NaN	NaN	NaN	50.038	1	50.038	49.538	50.538	0				0	0	0	0.01968	1	9843	51.927	34.491	1
KTTTAAAVASTGPSS	15	Unmodified	_KTTTAAAVASTGPSS_			0	0	0	P27816;P27816-5;P27816-6;P27816-2;P27816-4	P27816	P27816	MAP4	Microtubule-associated protein 4	MULTI-MSMS	220525KMo_TFA_frac4_rep2	TFA_frac4_rep2	675.349	2	675.349	1348.68	-0.78869	-0.00053264	0.19454	0.00013138	-0.59414	-0.00040125	675.349	27.614	0.36491	27.614	27.392	27.757	0	133	55	3	0	0	0	0.03178	1	4329	31.431	26.98	1	632290
KTTTAAAVASTGPSS	15	Unmodified	_KTTTAAAVASTGPSS_			0	0	0	P27816;P27816-5;P27816-6;P27816-2;P27816-4	P27816	P27816	MAP4	Microtubule-associated protein 4	MULTI-MSMS	220525KMo_TFA_frac6_rep2	TFA_frac6_rep2	675.349	2	675.349	1348.68	-0.68449	-0.00046227	0.053266	3.5973e-05	-0.63122	-0.0004263	675.349	28.47	0.39662	28.47	28.24	28.636	0	187	59	4	0	0	0	0.0037977	1	4478	49.5	38.349	1	1420400
KTVDAAI	7	Unmodified	_KTVDAAI_			0	0	0	Q9HCK4;Q9HCK4-3;Q9HCK4-2	Q9HCK4	Q9HCK4	ROBO2	Roundabout homolog 2	MULTI-MSMS	220525KMo_TFA_frac2_rep1	TFA_frac2_rep1	717.336	1	717.414	716.407	-0.68846	-0.00049391	0.37607	0.0002698	-0.31239	-0.00022411	717.414	58.184	0.33636	58.184	58.084	58.421	-7.1054e-15	71	42	2	0	0	0	0.034048	1	12636	43	18.002	1	1242600
KTVTNAVVTVPAYFNDSQ	18	Unmodified	_KTVTNAVVTVPAYFNDSQ_			0	0	0	P11142;P11142-2	P11142	P11142	HSPA8	Heat shock cognate 71 kDa protein	MSMS	220525KMo_TFA_frac5_rep2	TFA_frac5_rep2	977.498	2	977.499	1952.98	NaN	NaN	NaN	NaN	NaN	NaN	NaN	60.061	1	60.061	59.561	60.561	0				0	0	0	0.016795	1	19774	34.386	26.281	1
KVAEVEGEQVDN	12	Unmodified	_KVAEVEGEQVDN_			0	0	0	O95202	O95202	O95202	LETM1	LETM1 and EF-hand domain-containing protein 1, mitochondrial	MULTI-MSMS	220525KMo_TFA_frac5_rep3	TFA_frac5_rep3	658.82	2	658.82	1315.63	-0.7183	-0.00047323	0.51961	0.00034233	-0.19869	-0.0001309	658.82	30.396	0.1872	30.396	30.281	30.468	0	54	27	3	0	0	0	0.0095106	1	4963	52.79	40.942	1	414700
KVAGAATP	8	Unmodified	_KVAGAATP_			0	0	0	P16402	P16402	P16402	HIST1H1D	Histone H1.3	MULTI-MSMS	220525KMo_TFA_frac1_rep1	TFA_frac1_rep1	714.895	1	714.414	713.407	-0.72779	-0.00051994	0.42243	0.00030179	-0.30536	-0.00021815	714.415	46.316	0.37852	46.316	46.11	46.488	7.1054e-15	22	12	2	0	0	0	0.023617	1	12907	39.218	19.432	1	2815000
KVAGMDVELTVEE	13	Oxidation (M)	_KVAGM(Oxidation (M))DVELTVEE_	KVAGM(1)DVELTVEE	KVAGM(61)DVELTVEE	0	1	0	P62258;P62258-2	P62258	P62258	YWHAE	14-3-3 protein epsilon	MULTI-MSMS	220525KMo_TFA_frac5_rep2	TFA_frac5_rep2	718.854	2	718.353	1434.69	-0.64537	-0.00046361	-0.0064874	-4.6603e-06	-0.65186	-0.00046827	718.353	45.969	0.19652	45.969	45.896	46.092	0	31	23	2	0	0	0	0.0076296	1	13715	60.518	50.287	1	1756900
KVAGMDVELTVEE	13	Oxidation (M)	_KVAGM(Oxidation (M))DVELTVEE_	KVAGM(1)DVELTVEE	KVAGM(44)DVELTVEE	0	1	0	P62258;P62258-2	P62258	P62258	YWHAE	14-3-3 protein epsilon	MULTI-MSMS	220525KMo_TFA_frac5_rep3	TFA_frac5_rep3	718.352	2	718.353	1434.69	-0.71831	-0.000516	0.09272	6.6606e-05	-0.62559	-0.0004494	718.353	45.436	0.27739	45.436	45.305	45.583	0	102	41	3	0	0	0	0.027906	1	8800	43.512	38.9	1	828530
KVCFEMKVTE	10	Unmodified	_KVCFEMKVTE_			0	0	1	Q00839;Q00839-2	Q00839	Q00839	HNRNPU	Heterogeneous nuclear ribonucleoprotein U	MULTI-MSMS	220525KMo_TFA_frac1_rep2	TFA_frac1_rep2	635.811	2	635.812	1269.61	-0.66886	-0.00042527	-0.040177	-2.5545e-05	-0.70903	-0.00045081	635.812	41.246	0.16371	41.246	41.165	41.329	0	8	4	2	0	0	0	0.014521	1	14850	53.166	32.265	1	420690
KVDATEESDLAQQYGV	16	Unmodified	_KVDATEESDLAQQYGV_			0	0	0	P07237	P07237	P07237	P4HB	Protein disulfide-isomerase	MULTI-MSMS	220525KMo_TFA_frac5_rep2	TFA_frac5_rep2	877.419	2	876.918	1751.82	-0.81491	-0.00071461	0.13743	0.00012051	-0.67749	-0.0005941	877.42	57.407	0.2116	57.407	57.318	57.529	0	42	25	2	0	0	0	8.4136e-07	2	18580	71.555	65.452	1	1909800
KVDNSSLTGESEPQT	15	Unmodified	_KVDNSSLTGESEPQT_			0	0	0	P05023;P13637;P50993;P20648;P05023-2;P05023-3;P05023-4;P13637-2;P13637-3	P05023	P05023	ATP1A1;ATP1A3;ATP1A2;ATP4A	Sodium/potassium-transporting ATPase subunit alpha-1;Sodium/potassium-transporting ATPase subunit alpha-3;Sodium/potassium-transporting ATPase subunit alpha-2;Potassium-transporting ATPase alpha chain 1	MULTI-MSMS	220525KMo_TFA_frac5_rep2	TFA_frac5_rep2	796.877	2	796.376	1590.74	-0.61362	-0.00048867	0.00095074	7.5715e-07	-0.61267	-0.00048792	796.376	34.113	0.3344	34.113	34.012	34.347	0	51	38	2	0	0	0	0.024646	1	8956	33.088	25.708	1	1114900
KVEDVSAVEIVGGAT	15	Unmodified	_KVEDVSAVEIVGGAT_			0	0	0	Q92598;Q92598-2;Q92598-3;Q92598-4	Q92598	Q92598	HSPH1	Heat shock protein 105 kDa	MULTI-MSMS	220525KMo_TFA_frac5_rep2	TFA_frac5_rep2	737.895	2	737.393	1472.77	-0.70586	-0.0005205	-0.13522	-9.9712e-05	-0.84108	-0.00062021	737.393	53.474	0.19631	53.474	53.36	53.556	0	44	25	2	0	0	0	0.010122	1	16878	39.917	33.228	1	1697900
KVEEAEPEEFVVE	13	Unmodified	_KVEEAEPEEFVVE_			0	0	0	Q13185	Q13185	Q13185	CBX3	Chromobox protein homolog 3	MULTI-MSMS	220525KMo_TFA_frac5_rep1	TFA_frac5_rep1	767.871	2	767.37	1532.72	-0.75728	-0.00058111	0.22197	0.00017033	-0.53531	-0.00041078	767.37	51.116	0.36073	51.116	50.941	51.302	7.1054e-15	164	53	4	0	0	0	0.021658	1	8990	42.743	25.307	1	955470
KVEEAEPEEFVVE	13	Unmodified	_KVEEAEPEEFVVE_			0	0	0	Q13185	Q13185	Q13185	CBX3	Chromobox protein homolog 3	MULTI-MSMS	220525KMo_TFA_frac5_rep2	TFA_frac5_rep2	767.87	2	767.37	1532.72	-0.71447	-0.00054826	0.070362	5.3993e-05	-0.64411	-0.00049427	767.37	52.05	0.23124	52.05	51.962	52.193	0	50	28	2	0	0	0	0.021658	1	16240	42.743	16.229	1	2684100
KVEEAEPEEFVVE	13	Unmodified	_KVEEAEPEEFVVE_			0	0	0	Q13185	Q13185	Q13185	CBX3	Chromobox protein homolog 3	MULTI-MSMS	220525KMo_TFA_frac6_rep1	TFA_frac6_rep1	767.369	2	767.37	1532.72	-0.78532	-0.00060263	0.30471	0.00023383	-0.4806	-0.0003688	767.37	51.348	0.30062	51.348	51.19	51.491	-7.1054e-15	114	44	3	0	0	0	0.041356	1	8898	34.887	17.862	1	444460
KVEEAEPEEFVVE	13	Unmodified	_KVEEAEPEEFVVE_			0	0	0	Q13185	Q13185	Q13185	CBX3	Chromobox protein homolog 3	MULTI-MSMS	220525KMo_TFA_frac6_rep3	TFA_frac6_rep3	767.369	2	767.37	1532.72	-0.77479	-0.00059455	0.17622	0.00013522	-0.59857	-0.00045933	767.37	51.373	0.43403	51.373	51.183	51.617	7.1054e-15	206	64	4	0	0	0	0.043824	1	9052	34.378	17.353	1	1972700
KVEEEEEDGVNMENFQEFI	19	Oxidation (M)	_KVEEEEEDGVNM(Oxidation (M))ENFQEFI_	KVEEEEEDGVNM(1)ENFQEFI	KVEEEEEDGVNM(46)ENFQEFI	0	1	0	Q6EMB2;Q6EMB2-2	Q6EMB2	Q6EMB2	TTLL5	Tubulin polyglutamylase TTLL5	MSMS	220525KMo_TFA_frac1_rep1	TFA_frac1_rep1	1166	2	1166	2329.99	NaN	NaN	NaN	NaN	NaN	NaN	NaN	86.544	1	86.544	86.044	87.044	0				0	0	0	7.2447e-05	1	39049	45.915	40.762	1
KVEFVACGGSHSALLTQDGLLFTFGAGKHGQLGHNSTQNEL	41	Unmodified	_KVEFVACGGSHSALLTQDGLLFTFGAGKHGQLGHNSTQNEL_			0	0	1	Q9UII4	Q9UII4	Q9UII4	HERC5	E3 ISG15--protein ligase HERC5	MULTI-MSMS	220525KMo_TFA_frac3_rep2	TFA_frac3_rep2	723.061	6	721.862	4325.13	-0.60531	-0.00043695	0.60673	0.00043798	0.0014195	1.0247e-06	722.197	85.261	0.32354	85.261	85.166	85.49	0	87	22	7	0	0	0	0.040602	1	31861	3.4069	2.0027	1	24211000
KVELQELND	9	Unmodified	_KVELQELND_			0	0	0	P08670;P17661	P08670	P08670	VIM;DES	Vimentin;Desmin	MSMS	220525KMo_TFA_frac5_rep3	TFA_frac5_rep3	544.285	2	544.285	1086.56	NaN	NaN	NaN	NaN	NaN	NaN	NaN	40.902	1	40.902	40.402	41.402	0				0	0	0	0.0043817	1	7691	60.59	37.161	1
KVESLQEEIAFLK	13	Unmodified	_KVESLQEEIAFLK_			0	0	1	P08670	P08670	P08670	VIM	Vimentin	MULTI-MSMS	220526KMo_KCl_frac4_rep2	KCl_frac4_rep2	511.955	3	511.956	1532.85	-0.6844	-0.00035038	0.10395	5.3219e-05	-0.58045	-0.00029716	511.956	62.773	0.26843	62.773	62.65	62.919	0	70	35	3	0	0	0	0.020721	1	21896	25.178	20.376	1	5859600
KVGGTSDVEVNE	12	Unmodified	_KVGGTSDVEVNE_			0	0	0	P10809	P10809	P10809	HSPD1	60 kDa heat shock protein, mitochondrial	MULTI-MSMS	220525KMo_TFA_frac4_rep3	TFA_frac4_rep3	617.301	2	617.302	1232.59	-0.63412	-0.00039144	0.26106	0.00016115	-0.37306	-0.00023029	617.302	30.533	0.19173	30.533	30.412	30.604	0	49	26	2	0	0	0	0.02539	1	7610	45.137	16.738	1	1672100
KVGGTSDVEVNE	12	Unmodified	_KVGGTSDVEVNE_			0	0	0	P10809	P10809	P10809	HSPD1	60 kDa heat shock protein, mitochondrial	MULTI-MSMS	220525KMo_TFA_frac5_rep1	TFA_frac5_rep1	617.301	2	617.302	1232.59	-0.75725	-0.00046745	0.4002	0.00024704	-0.35705	-0.00022041	617.302	30.19	0.27234	30.19	30.07	30.343	0	134	41	4	0	0	0	0.0087686	1	4769	54.608	26.209	1	4208500
KVGGTSDVEVNE	12	Unmodified	_KVGGTSDVEVNE_			0	0	0	P10809	P10809	P10809	HSPD1	60 kDa heat shock protein, mitochondrial	MULTI-MSMS	220525KMo_TFA_frac5_rep2	TFA_frac5_rep2	617.301	2	617.302	1232.59	-0.48784	-0.00030114	0.0031343	1.9348e-06	-0.4847	-0.00029921	617.302	31.187	0.22399	31.187	31.093	31.317	0	78	30	3	0	0	0	0.0095106	2	7787	52.79	24.732	1	7820000
KVGGTSDVEVNE	12	Unmodified	_KVGGTSDVEVNE_			0	0	0	P10809	P10809	P10809	HSPD1	60 kDa heat shock protein, mitochondrial	MULTI-MSMS	220525KMo_TFA_frac6_rep1	TFA_frac6_rep1	617.301	2	617.302	1232.59	-0.78535	-0.0004848	0.33796	0.00020862	-0.44739	-0.00027617	617.302	31.026	0.31771	31.026	30.833	31.151	3.5527e-15	153	47	4	0	0	0	0.0087686	1	4995	54.608	26.209	1	5652200
KVGGTSDVEVNE	12	Unmodified	_KVGGTSDVEVNE_			0	0	0	P10809	P10809	P10809	HSPD1	60 kDa heat shock protein, mitochondrial	MULTI-MSMS	220525KMo_TFA_frac6_rep3	TFA_frac6_rep3	617.301	2	617.302	1232.59	-0.77479	-0.00047828	0.13951	8.6119e-05	-0.63528	-0.00039216	617.302	30.516	0.33742	30.516	30.349	30.687	0	183	49	5	0	0	0	0.02539	1	4719	45.137	16.738	1	9682800
KVGGTSDVEVNE	12	Unmodified	_KVGGTSDVEVNE_			0	0	0	P10809	P10809	P10809	HSPD1	60 kDa heat shock protein, mitochondrial	MULTI-MSMS	220525KMo_TFA_frac2_rep2	TFA_frac2_rep2	617.302	2	617.302	1232.59	-0.50337	-0.00031073	0.24531	0.00015143	-0.25807	-0.00015931	617.302	30.656	0.084806	30.656	30.632	30.717	3.5527e-15	19	11	2	0	0	0	0.0087686	1	7860	54.608	26.209	1	1015900
KVLLDGKEIK	10	Unmodified	_KVLLDGKEIK_			0	0	2	P08183;P08183-2	P08183	P08183	ABCB1	Multidrug resistance protein 1	MULTI-MSMS	220526KMo_KCl_frac4_rep2	KCl_frac4_rep2	572.317	2	571.861	1141.71	-0.69151	-0.00039545	0.4266	0.00024396	-0.26491	-0.00015149	571.861	49.565	0.31505	49.565	49.435	49.75	0	89	39	3	0	0	0	0.025688	1	15777	42.599	1.5696	1	10623000
KVLLPEYGGT	10	Unmodified	_KVLLPEYGGT_			0	0	0	P61604	P61604	P61604	HSPE1	10 kDa heat shock protein, mitochondrial	MULTI-MSMS	220525KMo_TFA_frac6_rep2	TFA_frac6_rep2	538.803	2	538.803	1075.59	-0.5846	-0.00031498	0.3529	0.00019014	-0.2317	-0.00012484	538.803	47.594	0.72871	47.594	47.109	47.838	0	302	108	4	0	0	0	0.0063992	1	9286	52.937	43.723	1	2765000
KVLQATVVAVGSGS	14	Unmodified	_KVLQATVVAVGSGS_			0	0	0	P61604	P61604	P61604	HSPE1	10 kDa heat shock protein, mitochondrial	MULTI-MSMS	220525KMo_TFA_frac5_rep2	TFA_frac5_rep2	658.884	2	658.383	1314.75	-0.59626	-0.00039257	-0.032051	-2.1101e-05	-0.62831	-0.00041367	658.383	43.983	0.15493	43.983	43.874	44.029	0	30	19	2	0	0	0	0.023281	1	12929	35.71	30.745	1	1520800
KVPADTEVVCAPPTAYIDFA	20	Unmodified	_KVPADTEVVCAPPTAYIDFA_			0	0	0	P60174;P60174-3	P60174	P60174	TPI1	Triosephosphate isomerase	MULTI-MSMS	220525KMo_TFA_frac5_rep2	TFA_frac5_rep2	722.693	3	722.026	2163.06	-0.81075	-0.00058538	0.1163	8.3971e-05	-0.69445	-0.00050141	722.36	70.71	0.36943	70.71	70.524	70.893	0	113	45	3	0	0	0	0.026429	2	24402	17.595	14.257	1	5268500
KVPADTEVVCAPPTAYIDFA	20	Unmodified	_KVPADTEVVCAPPTAYIDFA_			0	0	0	P60174;P60174-3	P60174	P60174	TPI1	Triosephosphate isomerase	MULTI-MSMS	220525KMo_TFA_frac5_rep2	TFA_frac5_rep2	1083.04	2	1082.54	2163.06	-1.0236	-0.0011081	0.24643	0.00026677	-0.77715	-0.00084129	1083.04	70.757	0.61327	70.757	70.53	71.144	0	123	71	3	0	0	0	0.0042729	2	24555	31.071	26.088	1	3598300
KVPADTEVVCAPPTAYIDFA	20	Unmodified	_KVPADTEVVCAPPTAYIDFA_			0	0	0	P60174;P60174-3	P60174	P60174	TPI1	Triosephosphate isomerase	MULTI-MSMS	220525KMo_TFA_frac5_rep2	TFA_frac5_rep2	722.359	3	722.026	2163.06	-0.81275	-0.00058682	-0.0020794	-1.5014e-06	-0.81483	-0.00058833	722.36	70.971	0.3247	70.971	70.826	71.151	0	69	35	3	0	0	0	0.0010633	2	24527	29.384	24.945	1	4624900
KVPADTEVVCAPPTAYIDFA	20	Unmodified	_KVPADTEVVCAPPTAYIDFA_			0	0	0	P60174;P60174-3	P60174	P60174	TPI1	Triosephosphate isomerase	MULTI-MSMS	220525KMo_TFA_frac5_rep2	TFA_frac5_rep2	722.025	3	722.026	2163.06	-0.81401	-0.00058774	0.062502	4.5128e-05	-0.75151	-0.00054261	722.36	71.243	0.15445	71.243	71.151	71.305	0	28	18	2	0	0	0	0.046467	1	24694	14.614	10.261	1	2390700
KVPPPPETPMPPPLPPTPDQVIV	23	Oxidation (M)	_KVPPPPETPM(Oxidation (M))PPPLPPTPDQVIV_	KVPPPPETPM(1)PPPLPPTPDQVIV	KVPPPPETPM(41)PPPLPPTPDQVIV	0	1	0	Q15459;Q15459-2	Q15459	Q15459	SF3A1	Splicing factor 3A subunit 1	MULTI-MSMS	220526KMo_KCl_frac4_rep2	KCl_frac4_rep2	820.781	3	820.447	2458.32	-0.82339	-0.00067555	-0.20245	-0.0001661	-1.0258	-0.00084165	820.781	64.198	0.79279	64.198	63.756	64.548	0	245	95	4	0	0	0	7.0132e-06	1	22712	41.136	38.412	1	9747000
KYAALSVDGEDENEGEDYAE	20	Unmodified	_KYAALSVDGEDENEGEDYAE_			0	0	0	P23588;P23588-2	P23588	P23588	EIF4B	Eukaryotic translation initiation factor 4B	MULTI-MSMS	220525KMo_TFA_frac5_rep2	TFA_frac5_rep2	1102.46	2	1102.46	2202.91	-0.8965	-0.00098835	0.52448	0.00057821	-0.37202	-0.00041014	1102.96	49.515	0.21731	49.515	49.396	49.613	0	46	26	2	0	0	0	9.4986e-11	1	15175	71.607	71.607	1	2857900
KYKTSMCRDL	10	Unmodified	_KYKTSMCRDL_			0	0	2	Q9HBD1;Q9HBD1-2;Q9HBD1-3;Q9HBD1-6;Q9HBD1-4	Q9HBD1	Q9HBD1	RC3H2	Roquin-2	MULTI-MSMS	220525KMo_TFA_frac1_rep2	TFA_frac1_rep2	651.32	2	651.321	1300.63	-0.7506	-0.00048888	-0.38974	-0.00025384	-1.1403	-0.00074272	651.32	50.931	0.35966	50.931	50.756	51.116	0	27	11	4	0	0	0	0.030407	1	21748	40.987	21.2	1	1583100
LFLLELLTCQKDFTNYFGHLEGCGADLHKEI	31	Unmodified	_LFLLELLTCQKDFTNYFGHLEGCGADLHKEI_			0	0	2	O43149-2	O43149-2	O43149-2			MULTI-MSMS	220525KMo_TFA_frac1_rep2	TFA_frac1_rep2	737.368	5	737.167	3680.8	-0.83743	-0.00061732	0.022076	1.6274e-05	-0.81535	-0.00060105	737.569	83.228	0.72432	83.228	83.031	83.756	0	293	67	7	0	0	0	0.009332	1	42110	14.817	8.7201	1	5268900
MAPAEILNGKEISAQI	16	Acetyl (Protein N-term),Oxidation (M)	_(Acetyl (Protein N-term))M(Oxidation (M))APAEILNGKEISAQI_	M(1)APAEILNGKEISAQI	M(92)APAEILNGKEISAQI	1	1	1	P11586	P11586	P11586	MTHFD1	C-1-tetrahydrofolate synthase, cytoplasmic;Methylenetetrahydrofolate dehydrogenase;Methenyltetrahydrofolate cyclohydrolase;Formyltetrahydrofolate synthetase;C-1-tetrahydrofolate synthase, cytoplasmic, N-terminally processed	MULTI-MSMS	220526KMo_KCl_frac1_rep2	KCl_frac1_rep2	871.952	2	871.953	1741.89	-1.0646	-0.00092832	-0.020008	-1.7446e-05	-1.0847	-0.00094577	871.953	72.233	0.5075	72.233	72.017	72.524	0	101	29	5	0	0	0	3.4211e-11	1	28915	91.961	77.542	1	7344400
MAPAEILNGKEISAQI	16	Acetyl (Protein N-term),Oxidation (M)	_(Acetyl (Protein N-term))M(Oxidation (M))APAEILNGKEISAQI_	M(1)APAEILNGKEISAQI	M(72)APAEILNGKEISAQI	1	1	1	P11586	P11586	P11586	MTHFD1	C-1-tetrahydrofolate synthase, cytoplasmic;Methylenetetrahydrofolate dehydrogenase;Methenyltetrahydrofolate cyclohydrolase;Formyltetrahydrofolate synthetase;C-1-tetrahydrofolate synthase, cytoplasmic, N-terminally processed	MULTI-MSMS	220526KMo_KCl_frac1_rep3	KCl_frac1_rep3	872.454	2	871.953	1741.89	-0.99216	-0.00086511	0.060412	5.2676e-05	-0.93174	-0.00081244	871.954	72.292	0.50016	72.292	72.048	72.548	0	162	44	5	0	0	0	3.9204e-08	2	27174	72.434	64.867	1	4136900
MAPAEILNGKEISAQI	16	Acetyl (Protein N-term),Oxidation (M)	_(Acetyl (Protein N-term))M(Oxidation (M))APAEILNGKEISAQI_	M(1)APAEILNGKEISAQI	M(180)APAEILNGKEISAQI	1	1	1	P11586	P11586	P11586	MTHFD1	C-1-tetrahydrofolate synthase, cytoplasmic;Methylenetetrahydrofolate dehydrogenase;Methenyltetrahydrofolate cyclohydrolase;Formyltetrahydrofolate synthetase;C-1-tetrahydrofolate synthase, cytoplasmic, N-terminally processed	MULTI-MSMS	220525KMo_TFA_frac1_rep1	TFA_frac1_rep1	872.038	2	871.953	1741.89	-0.78547	-0.00068489	0.018935	1.651e-05	-0.76653	-0.00066838	871.953	71.989	0.55609	71.989	71.704	72.26	0	103	26	5	0	0	0	1.7793e-189	4	30066	183.06	164.34	1	9685400
MAPAEILNGKEISAQI	16	Acetyl (Protein N-term),Oxidation (M)	_(Acetyl (Protein N-term))M(Oxidation (M))APAEILNGKEISAQI_	M(1)APAEILNGKEISAQI	M(76)APAEILNGKEISAQI	1	1	1	P11586	P11586	P11586	MTHFD1	C-1-tetrahydrofolate synthase, cytoplasmic;Methylenetetrahydrofolate dehydrogenase;Methenyltetrahydrofolate cyclohydrolase;Formyltetrahydrofolate synthetase;C-1-tetrahydrofolate synthase, cytoplasmic, N-terminally processed	MULTI-MSMS	220525KMo_TFA_frac1_rep2	TFA_frac1_rep2	871.953	2	871.953	1741.89	-0.85661	-0.00074692	0.1095	9.5476e-05	-0.74711	-0.00065145	871.953	72.019	0.54316	72.019	71.758	72.301	0	131	33	5	0	0	0	2.2089e-08	2	36043	75.819	61.4	1	8220700
MAPAEILNGKEISAQI	16	Acetyl (Protein N-term),Oxidation (M)	_(Acetyl (Protein N-term))M(Oxidation (M))APAEILNGKEISAQI_	M(1)APAEILNGKEISAQI	M(87)APAEILNGKEISAQI	1	1	1	P11586	P11586	P11586	MTHFD1	C-1-tetrahydrofolate synthase, cytoplasmic;Methylenetetrahydrofolate dehydrogenase;Methenyltetrahydrofolate cyclohydrolase;Formyltetrahydrofolate synthetase;C-1-tetrahydrofolate synthase, cytoplasmic, N-terminally processed	MULTI-MSMS	220525KMo_TFA_frac1_rep3	TFA_frac1_rep3	871.953	2	871.953	1741.89	-0.88074	-0.00076797	0.069846	6.0902e-05	-0.8109	-0.00070706	871.954	72.214	0.47845	72.214	71.95	72.429	0	118	30	5	0	0	0	2.4023e-10	1	28278	87.184	75.021	1	4912900
MAPAEILNGKEISAQI	16	Acetyl (Protein N-term),Oxidation (M)	_(Acetyl (Protein N-term))M(Oxidation (M))APAEILNGKEISAQI_	M(1)APAEILNGKEISAQI	M(71)APAEILNGKEISAQI	1	1	1	P11586	P11586	P11586	MTHFD1	C-1-tetrahydrofolate synthase, cytoplasmic;Methylenetetrahydrofolate dehydrogenase;Methenyltetrahydrofolate cyclohydrolase;Formyltetrahydrofolate synthetase;C-1-tetrahydrofolate synthase, cytoplasmic, N-terminally processed	MULTI-MSMS	220525KMo_TFA_frac2_rep2	TFA_frac2_rep2	872.455	2	871.953	1741.89	-0.68166	-0.00059438	0.039062	3.406e-05	-0.6426	-0.00056032	872.455	72.242	0.38896	72.242	72.058	72.447	0	85	36	3	0	0	0	4.7195e-08	1	27681	70.942	64.838	1	2397200
MAPAEILNGKEISAQI	16	Acetyl (Protein N-term)	_(Acetyl (Protein N-term))MAPAEILNGKEISAQI_			1	0	1	P11586	P11586	P11586	MTHFD1	C-1-tetrahydrofolate synthase, cytoplasmic;Methylenetetrahydrofolate dehydrogenase;Methenyltetrahydrofolate cyclohydrolase;Formyltetrahydrofolate synthetase;C-1-tetrahydrofolate synthase, cytoplasmic, N-terminally processed	MULTI-MSMS	220526KMo_KCl_frac1_rep2	KCl_frac1_rep2	864.457	2	863.956	1725.9	-1.0162	-0.00087791	0.20684	0.0001787	-0.80932	-0.00069921	863.956	81.476	0.3686	81.476	81.293	81.661	0	139	40	4	0	0	0	5.9952e-05	1	33675	47.288	38.099	1	2441200
MAPAEILNGKEISAQI	16	Acetyl (Protein N-term)	_(Acetyl (Protein N-term))MAPAEILNGKEISAQI_			1	0	1	P11586	P11586	P11586	MTHFD1	C-1-tetrahydrofolate synthase, cytoplasmic;Methylenetetrahydrofolate dehydrogenase;Methenyltetrahydrofolate cyclohydrolase;Formyltetrahydrofolate synthetase;C-1-tetrahydrofolate synthase, cytoplasmic, N-terminally processed	MULTI-MSMS	220526KMo_KCl_frac1_rep3	KCl_frac1_rep3	864.457	2	863.956	1725.9	-0.97133	-0.00083919	0.098023	8.4688e-05	-0.87331	-0.0007545	863.956	81.471	0.37208	81.471	81.278	81.651	0	134	42	4	0	0	0	4.9718e-08	1	31433	71.555	62.367	1	2729900
MAPAEILNGKEISAQI	16	Acetyl (Protein N-term)	_(Acetyl (Protein N-term))MAPAEILNGKEISAQI_			1	0	1	P11586	P11586	P11586	MTHFD1	C-1-tetrahydrofolate synthase, cytoplasmic;Methylenetetrahydrofolate dehydrogenase;Methenyltetrahydrofolate cyclohydrolase;Formyltetrahydrofolate synthetase;C-1-tetrahydrofolate synthase, cytoplasmic, N-terminally processed	MULTI-MSMS	220525KMo_TFA_frac1_rep1	TFA_frac1_rep1	863.956	2	863.956	1725.9	-0.84649	-0.00073133	0.12523	0.00010819	-0.72126	-0.00062314	863.956	81.348	0.38025	81.348	81.147	81.528	0	49	15	5	0	0	0	1.5753e-10	1	35598	89.548	75.129	1	4717400
MAPAEILNGKEISAQI	16	Acetyl (Protein N-term)	_(Acetyl (Protein N-term))MAPAEILNGKEISAQI_			1	0	1	P11586	P11586	P11586	MTHFD1	C-1-tetrahydrofolate synthase, cytoplasmic;Methylenetetrahydrofolate dehydrogenase;Methenyltetrahydrofolate cyclohydrolase;Formyltetrahydrofolate synthetase;C-1-tetrahydrofolate synthase, cytoplasmic, N-terminally processed	MULTI-MSMS	220525KMo_TFA_frac1_rep2	TFA_frac1_rep2	863.956	2	863.956	1725.9	-0.96705	-0.00083549	0.076468	6.6065e-05	-0.89058	-0.00076942	863.956	81.363	0.38695	81.363	81.154	81.54	0	96	26	5	0	0	0	5.3783e-09	1	41089	82.171	76.067	1	4121900
MAPSVPAAEPEYPKGI	16	Acetyl (Protein N-term),Oxidation (M)	_(Acetyl (Protein N-term))M(Oxidation (M))APSVPAAEPEYPKGI_	M(1)APSVPAAEPEYPKGI	M(130)APSVPAAEPEYPKGI	1	1	1	P54819;P54819-3;P54819-5;P54819-2	P54819	P54819	AK2	Adenylate kinase 2, mitochondrial;Adenylate kinase 2, mitochondrial, N-terminally processed	MULTI-MSMS	220526KMo_KCl_frac1_rep1	KCl_frac1_rep1	858.423	2	857.921	1713.83	-0.96273	-0.00082594	-0.00013322	-1.1429e-07	-0.96286	-0.00082606	857.922	59.495	0.54975	59.495	59.264	59.814	0	72	20	4	0	0	0	2.8211e-56	1	21388	130.56	124.72	1	35241000
MAPSVPAAEPEYPKGI	16	Acetyl (Protein N-term),Oxidation (M)	_(Acetyl (Protein N-term))M(Oxidation (M))APSVPAAEPEYPKGI_	M(1)APSVPAAEPEYPKGI	M(130)APSVPAAEPEYPKGI	1	1	1	P54819;P54819-3;P54819-5;P54819-2	P54819	P54819	AK2	Adenylate kinase 2, mitochondrial;Adenylate kinase 2, mitochondrial, N-terminally processed	MULTI-MSMS	220526KMo_KCl_frac1_rep2	KCl_frac1_rep2	857.92	2	857.921	1713.83	-0.86268	-0.00074011	-0.016623	-1.4262e-05	-0.8793	-0.00075437	858.423	59.427	0.68355	59.427	59.148	59.832	0	104	32	5	0	0	0	3.0917e-56	1	21159	130.01	123.9	1	41440000
MAPSVPAAEPEYPKGI	16	Acetyl (Protein N-term),Oxidation (M)	_(Acetyl (Protein N-term))M(Oxidation (M))APSVPAAEPEYPKGI_	M(1)APSVPAAEPEYPKGI	M(88)APSVPAAEPEYPKGI	1	1	1	P54819;P54819-3;P54819-5;P54819-2	P54819	P54819	AK2	Adenylate kinase 2, mitochondrial;Adenylate kinase 2, mitochondrial, N-terminally processed	MULTI-MSMS	220526KMo_KCl_frac1_rep3	KCl_frac1_rep3	857.92	2	857.921	1713.83	-0.91568	-0.00078558	-0.24078	-0.00020657	-1.1565	-0.00099215	857.921	59.39	0.59037	59.39	59.183	59.774	0	121	34	6	0	0	0	1.97e-10	2	19913	88.187	84.654	1	26497000
MAPSVPAAEPEYPKGI	16	Acetyl (Protein N-term),Oxidation (M)	_(Acetyl (Protein N-term))M(Oxidation (M))APSVPAAEPEYPKGI_	M(1)APSVPAAEPEYPKGI	M(130)APSVPAAEPEYPKGI	1	1	1	P54819;P54819-3;P54819-5;P54819-2	P54819	P54819	AK2	Adenylate kinase 2, mitochondrial;Adenylate kinase 2, mitochondrial, N-terminally processed	MULTI-MSMS	220525KMo_TFA_frac1_rep1	TFA_frac1_rep1	858.422	2	857.921	1713.83	-0.85166	-0.00073066	0.042557	3.6511e-05	-0.80911	-0.00069415	857.922	59.296	0.59188	59.296	59.059	59.651	0	76	22	6	0	0	0	2.8211e-56	2	21324	130.56	124.72	1	57609000
MAPSVPAAEPEYPKGI	16	Acetyl (Protein N-term),Oxidation (M)	_(Acetyl (Protein N-term))M(Oxidation (M))APSVPAAEPEYPKGI_	M(1)APSVPAAEPEYPKGI	M(89)APSVPAAEPEYPKGI	1	1	1	P54819;P54819-3;P54819-5;P54819-2	P54819	P54819	AK2	Adenylate kinase 2, mitochondrial;Adenylate kinase 2, mitochondrial, N-terminally processed	MULTI-MSMS	220525KMo_TFA_frac1_rep2	TFA_frac1_rep2	857.92	2	857.921	1713.83	-0.84536	-0.00072525	-0.069748	-5.9838e-05	-0.91511	-0.00078509	857.921	59.294	0.53751	59.294	59.032	59.57	0	59	16	5	0	0	0	1.4452e-10	1	27293	89.403	85.979	1	43860000
MAPSVPAAEPEYPKGI	16	Acetyl (Protein N-term),Oxidation (M)	_(Acetyl (Protein N-term))M(Oxidation (M))APSVPAAEPEYPKGI_	M(1)APSVPAAEPEYPKGI	M(130)APSVPAAEPEYPKGI	1	1	1	P54819;P54819-3;P54819-5;P54819-2	P54819	P54819	AK2	Adenylate kinase 2, mitochondrial;Adenylate kinase 2, mitochondrial, N-terminally processed	MULTI-MSMS	220525KMo_TFA_frac1_rep3	TFA_frac1_rep3	858.422	2	857.921	1713.83	-0.83611	-0.00071731	-0.15854	-0.00013601	-0.99465	-0.00085333	857.921	59.381	0.6854	59.381	59.111	59.796	0	84	25	5	0	0	0	2.8211e-56	1	20122	130.56	127.03	1	44688000
MAPSVPAAEPEYPKGI	16	Acetyl (Protein N-term),Oxidation (M)	_(Acetyl (Protein N-term))M(Oxidation (M))APSVPAAEPEYPKGI_	M(1)APSVPAAEPEYPKGI	M(44)APSVPAAEPEYPKGI	1	1	1	P54819;P54819-3;P54819-5;P54819-2	P54819	P54819	AK2	Adenylate kinase 2, mitochondrial;Adenylate kinase 2, mitochondrial, N-terminally processed	MULTI-MSMS	220525KMo_TFA_frac2_rep1	TFA_frac2_rep1	858.423	2	857.921	1713.83	-0.88461	-0.00075892	0.0019341	1.6593e-06	-0.88267	-0.00075726	858.423	59.316	0.33161	59.316	59.108	59.44	0	117	39	4	0	0	0	0.00011448	1	13128	44.188	43.076	1	3388500
MAPSVPAAEPEYPKGI	16	Acetyl (Protein N-term),Oxidation (M)	_(Acetyl (Protein N-term))M(Oxidation (M))APSVPAAEPEYPKGI_	M(1)APSVPAAEPEYPKGI	M(74)APSVPAAEPEYPKGI	1	1	1	P54819;P54819-3;P54819-5;P54819-2	P54819	P54819	AK2	Adenylate kinase 2, mitochondrial;Adenylate kinase 2, mitochondrial, N-terminally processed	MULTI-MSMS	220525KMo_TFA_frac2_rep2	TFA_frac2_rep2	857.921	2	857.921	1713.83	-0.88974	-0.00076332	0.094351	8.0946e-05	-0.79538	-0.00068238	858.423	59.446	0.28727	59.446	59.276	59.563	-7.1054e-15	59	26	3	0	0	0	3.2393e-08	1	20935	73.781	72.194	1	4744100
MAPSVPAAEPEYPKGI	16	Acetyl (Protein N-term)	_(Acetyl (Protein N-term))MAPSVPAAEPEYPKGI_			1	0	1	P54819;P54819-3;P54819-5;P54819-2	P54819	P54819	AK2	Adenylate kinase 2, mitochondrial;Adenylate kinase 2, mitochondrial, N-terminally processed	MULTI-MSMS	220526KMo_KCl_frac1_rep1	KCl_frac1_rep1	850.425	2	849.924	1697.83	-0.98895	-0.00084053	0.0016144	1.3721e-06	-0.98734	-0.00083916	849.924	64.691	0.49526	64.691	64.442	64.937	0	136	32	5	0	0	0	6.1439e-06	1	24768	55.452	46.723	1	15218000
MAPSVPAAEPEYPKGI	16	Acetyl (Protein N-term)	_(Acetyl (Protein N-term))MAPSVPAAEPEYPKGI_			1	0	1	P54819;P54819-3;P54819-5;P54819-2	P54819	P54819	AK2	Adenylate kinase 2, mitochondrial;Adenylate kinase 2, mitochondrial, N-terminally processed	MULTI-MSMS	220526KMo_KCl_frac1_rep3	KCl_frac1_rep3	849.923	2	849.924	1697.83	-0.86251	-0.00073307	-0.10812	-9.1891e-05	-0.97062	-0.00082496	849.924	64.53	0.41981	64.53	64.311	64.731	0	152	35	5	0	0	0	5.9952e-05	1	23021	47.288	40.904	1	12017000
MAPSVPAAEPEYPKGI	16	Acetyl (Protein N-term)	_(Acetyl (Protein N-term))MAPSVPAAEPEYPKGI_			1	0	1	P54819;P54819-3;P54819-5;P54819-2	P54819	P54819	AK2	Adenylate kinase 2, mitochondrial;Adenylate kinase 2, mitochondrial, N-terminally processed	MULTI-MSMS	220525KMo_TFA_frac1_rep1	TFA_frac1_rep1	850.425	2	849.924	1697.83	-0.80077	-0.00068059	0.05521	4.6924e-05	-0.74556	-0.00063367	849.924	64.578	0.53345	64.578	64.329	64.862	0	77	20	5	0	0	0	8.9434e-09	1	25107	79.82	70.632	1	8018300
MDAAEVEFLAE	11	Acetyl (Protein N-term),Oxidation (M)	_(Acetyl (Protein N-term))M(Oxidation (M))DAAEVEFLAE_	M(1)DAAEVEFLAE	M(61)DAAEVEFLAE	1	1	0	Q9Y248	Q9Y248	Q9Y248	GINS2	DNA replication complex GINS protein PSF2	MULTI-MSMS	220526KMo_KCl_frac1_rep1	KCl_frac1_rep1	641.779	2	641.779	1281.54	-0.65607	-0.00042105	0.12926	8.2955e-05	-0.52681	-0.00033809	641.779	81.649	0.55264	81.649	81.29	81.843	0	128	55	3	0	0	0	0.00029993	3	34498	60.973	55.607	1	1016000
MDAAEVEFLAE	11	Acetyl (Protein N-term),Oxidation (M)	_(Acetyl (Protein N-term))M(Oxidation (M))DAAEVEFLAE_	M(1)DAAEVEFLAE	M(61)DAAEVEFLAE	1	1	0	Q9Y248	Q9Y248	Q9Y248	GINS2	DNA replication complex GINS protein PSF2	MULTI-MSMS	220526KMo_KCl_frac1_rep2	KCl_frac1_rep2	641.779	2	641.779	1281.54	-0.7737	-0.00049654	0.15025	9.6429e-05	-0.62344	-0.00040011	641.779	81.546	0.55976	81.546	81.241	81.801	0	172	61	3	0	0	0	0.00029993	2	33832	60.973	55.607	1	1132300
MDAAEVEFLAE	11	Acetyl (Protein N-term),Oxidation (M)	_(Acetyl (Protein N-term))M(Oxidation (M))DAAEVEFLAE_	M(1)DAAEVEFLAE	M(73)DAAEVEFLAE	1	1	0	Q9Y248	Q9Y248	Q9Y248	GINS2	DNA replication complex GINS protein PSF2	MULTI-MSMS	220526KMo_KCl_frac1_rep3	KCl_frac1_rep3	641.779	2	641.779	1281.54	-0.73338	-0.00047067	0.17158	0.00011012	-0.56181	-0.00036055	641.779	81.563	0.52803	81.563	81.257	81.785	1.4211e-14	142	61	3	0	0	0	0.00011134	2	31565	72.547	67.181	1	1029200
MDAAEVEFLAE	11	Acetyl (Protein N-term),Oxidation (M)	_(Acetyl (Protein N-term))M(Oxidation (M))DAAEVEFLAE_	M(1)DAAEVEFLAE	M(59)DAAEVEFLAE	1	1	0	Q9Y248	Q9Y248	Q9Y248	GINS2	DNA replication complex GINS protein PSF2	MULTI-MSMS	220525KMo_TFA_frac1_rep1	TFA_frac1_rep1	641.779	2	641.779	1281.54	-0.60553	-0.00038862	0.23973	0.00015385	-0.36581	-0.00023477	641.779	81.711	0.57962	81.711	81.321	81.901	0	100	43	3	0	0	0	0.00029028	1	35939	59.245	55.311	1	1712200
MDAAEVEFLAE	11	Acetyl (Protein N-term),Oxidation (M)	_(Acetyl (Protein N-term))M(Oxidation (M))DAAEVEFLAE_	M(1)DAAEVEFLAE	M(73)DAAEVEFLAE	1	1	0	Q9Y248	Q9Y248	Q9Y248	GINS2	DNA replication complex GINS protein PSF2	MSMS	220525KMo_TFA_frac1_rep1	TFA_frac1_rep1	641.779	2	641.779	1281.54	NaN	NaN	NaN	NaN	NaN	NaN	NaN	81.479	1	81.479	80.979	81.979	0				0	0	0	6.0687e-11	1	35747	72.547	66.888	1
MDAAEVEFLAE	11	Acetyl (Protein N-term),Oxidation (M)	_(Acetyl (Protein N-term))M(Oxidation (M))DAAEVEFLAE_	M(1)DAAEVEFLAE	M(60)DAAEVEFLAE	1	1	0	Q9Y248	Q9Y248	Q9Y248	GINS2	DNA replication complex GINS protein PSF2	MULTI-MSMS	220525KMo_TFA_frac1_rep2	TFA_frac1_rep2	641.779	2	641.779	1281.54	-0.67759	-0.00043486	0.18219	0.00011692	-0.4954	-0.00031794	641.779	81.636	0.56144	81.636	81.334	81.895	0	111	57	4	0	0	0	0.00029338	2	41199	59.8	55.865	1	1236300
MDAAEVEFLAE	11	Acetyl (Protein N-term),Oxidation (M)	_(Acetyl (Protein N-term))M(Oxidation (M))DAAEVEFLAE_	M(1)DAAEVEFLAE	M(50)DAAEVEFLAE	1	1	0	Q9Y248	Q9Y248	Q9Y248	GINS2	DNA replication complex GINS protein PSF2	MULTI-MSMS	220525KMo_TFA_frac1_rep3	TFA_frac1_rep3	641.779	2	641.779	1281.54	-0.62125	-0.0003987	0.18007	0.00011557	-0.44117	-0.00028314	641.779	81.701	0.5719	81.701	81.343	81.915	0	119	63	3	0	0	0	0.00045117	2	33152	50.04	46.106	1	1485900
MDAATLTYDTL	11	Acetyl (Protein N-term),Oxidation (M)	_(Acetyl (Protein N-term))M(Oxidation (M))DAATLTYDTL_	M(1)DAATLTYDTL	M(41)DAATLTYDTL	1	1	0	Q9Y4P1;Q9Y4P1-6	Q9Y4P1	Q9Y4P1	ATG4B	Cysteine protease ATG4B	MULTI-MSMS	220525KMo_TFA_frac1_rep1	TFA_frac1_rep1	636.787	2	636.787	1271.56	-0.53202	-0.00033878	0.38229	0.00024343	-0.14973	-9.5346e-05	636.787	76.859	0.94135	76.859	76.226	77.167	0	160	67	4	0	0	0	0.0030164	1	33053	41.029	36.246	1	4438900
MDAFEKV	7	Acetyl (Protein N-term),Oxidation (M)	_(Acetyl (Protein N-term))M(Oxidation (M))DAFEKV_	M(1)DAFEKV	M(44)DAFEKV	1	1	1	Q4J6C6-4	Q4J6C6-4	Q4J6C6-4			MULTI-MSMS	220525KMo_TFA_frac1_rep1	TFA_frac1_rep1	449.205	2	449.205	896.395	-0.12711	-5.7096e-05	-0.085103	-3.8229e-05	-0.21221	-9.5325e-05	449.205	50.241	0.34257	50.241	50.106	50.448	0	41	19	3	0	0	0	0.0073151	1	15520	44.117	16.01	1	3517500
MDAFEKV	7	Acetyl (Protein N-term),Oxidation (M)	_(Acetyl (Protein N-term))M(Oxidation (M))DAFEKV_	M(1)DAFEKV	M(48)DAFEKV	1	1	1	Q4J6C6-4	Q4J6C6-4	Q4J6C6-4			MULTI-MSMS	220525KMo_TFA_frac1_rep2	TFA_frac1_rep2	449.205	2	449.205	896.395	-0.48926	-0.00021978	0.26792	0.00012035	-0.22134	-9.9428e-05	449.205	50.115	0.57623	50.115	49.79	50.367	7.1054e-15	33	17	2	0	0	0	0.0069406	1	20990	47.743	29.895	1	3019300
MDAFEKV	7	Acetyl (Protein N-term),Oxidation (M)	_(Acetyl (Protein N-term))M(Oxidation (M))DAFEKV_	M(1)DAFEKV	M(44)DAFEKV	1	1	1	Q4J6C6-4	Q4J6C6-4	Q4J6C6-4			MULTI-MSMS	220525KMo_TFA_frac1_rep3	TFA_frac1_rep3	449.205	2	449.205	896.395	-0.22183	-9.9645e-05	-0.0044867	-2.0154e-06	-0.22631	-0.00010166	449.205	50.124	0.34967	50.124	50.021	50.371	0	40	22	2	0	0	0	0.0072864	1	14620	44.395	19.763	1	3208000
MDAGVTESGLNVTLTI	16	Acetyl (Protein N-term),Oxidation (M)	_(Acetyl (Protein N-term))M(Oxidation (M))DAGVTESGLNVTLTI_	M(1)DAGVTESGLNVTLTI	M(73)DAGVTESGLNVTLTI	1	1	0	Q15365	Q15365	Q15365	PCBP1	Poly(rC)-binding protein 1	MULTI-MSMS	220525KMo_TFA_frac3_rep3	TFA_frac3_rep3	839.913	2	839.914	1677.81	-0.84096	-0.00070633	0.036135	3.035e-05	-0.80482	-0.00067598	839.914	85.736	0.17543	85.736	85.681	85.856	0	58	24	5	0	0	0	3.5582e-08	1	14884	73.067	63.113	1	1979600
MDAGVTESGLNVTLTI	16	Acetyl (Protein N-term),Oxidation (M)	_(Acetyl (Protein N-term))M(Oxidation (M))DAGVTESGLNVTLTI_	M(1)DAGVTESGLNVTLTI	M(61)DAGVTESGLNVTLTI	1	1	0	Q15365	Q15365	Q15365	PCBP1	Poly(rC)-binding protein 1	MULTI-MSMS	220525KMo_TFA_frac4_rep1	TFA_frac4_rep1	839.914	2	839.914	1677.81	-0.66224	-0.00055623	0.033718	2.832e-05	-0.62853	-0.00052791	839.914	85.747	0.15165	85.747	85.686	85.838	0	43	17	4	0	0	0	2.8384e-06	1	15309	61.353	57.307	1	1781800
MDAGVTESGLNVTLTI	16	Acetyl (Protein N-term),Oxidation (M)	_(Acetyl (Protein N-term))M(Oxidation (M))DAGVTESGLNVTLTI_	M(1)DAGVTESGLNVTLTI	M(41)DAGVTESGLNVTLTI	1	1	0	Q15365	Q15365	Q15365	PCBP1	Poly(rC)-binding protein 1	MULTI-MSMS	220525KMo_TFA_frac4_rep2	TFA_frac4_rep2	839.913	2	839.914	1677.81	-0.78874	-0.00066247	0.46844	0.00039345	-0.3203	-0.00026902	840.416	85.712	0.086388	85.712	85.683	85.769	0	21	10	3	0	0	0	0.00019432	1	15440	41.283	35.043	1	1213900
MDAGVTESGLNVTLTI	16	Acetyl (Protein N-term),Oxidation (M)	_(Acetyl (Protein N-term))M(Oxidation (M))DAGVTESGLNVTLTI_	M(1)DAGVTESGLNVTLTI	M(45)DAGVTESGLNVTLTI	1	1	0	Q15365	Q15365	Q15365	PCBP1	Poly(rC)-binding protein 1	MULTI-MSMS	220526KMo_KCl_frac1_rep1	KCl_frac1_rep1	839.913	2	839.914	1677.81	-0.9769	-0.00082052	0.053578	4.5001e-05	-0.92333	-0.00077551	839.914	71.299	0.46191	71.299	71.077	71.539	-1.4211e-14	116	34	4	0	0	0	0.00010176	1	28873	44.765	40.878	1	2405600
MDAGVTESGLNVTLTI	16	Acetyl (Protein N-term),Oxidation (M)	_(Acetyl (Protein N-term))M(Oxidation (M))DAGVTESGLNVTLTI_	M(1)DAGVTESGLNVTLTI	M(130)DAGVTESGLNVTLTI	1	1	0	Q15365	Q15365	Q15365	PCBP1	Poly(rC)-binding protein 1	MULTI-MSMS	220526KMo_KCl_frac1_rep1	KCl_frac1_rep1	839.913	2	839.914	1677.81	-1.0693	-0.00089808	-0.031668	-2.6598e-05	-1.1009	-0.00092468	839.914	85.719	0.74233	85.719	85.544	86.286	0	37	14	5	0	0	0	1.7681e-44	1	36743	125.66	109.08	1	103240000
MDAGVTESGLNVTLTI	16	Acetyl (Protein N-term),Oxidation (M)	_(Acetyl (Protein N-term))M(Oxidation (M))DAGVTESGLNVTLTI_	M(1)DAGVTESGLNVTLTI	M(160)DAGVTESGLNVTLTI	1	1	0	Q15365	Q15365	Q15365	PCBP1	Poly(rC)-binding protein 1	MULTI-MSMS	220526KMo_KCl_frac1_rep2	KCl_frac1_rep2	839.913	2	839.914	1677.81	-1.1344	-0.00095278	-0.0070221	-5.8979e-06	-1.1414	-0.00095868	839.914	85.731	0.54951	85.731	85.606	86.155	0	39	10	5	0	0	0	1.1814e-103	1	35988	157.28	137.52	1	111150000
MDAGVTESGLNVTLTI	16	Acetyl (Protein N-term),Oxidation (M)	_(Acetyl (Protein N-term))M(Oxidation (M))DAGVTESGLNVTLTI_	M(1)DAGVTESGLNVTLTI	M(100)DAGVTESGLNVTLTI	1	1	0	Q15365	Q15365	Q15365	PCBP1	Poly(rC)-binding protein 1	MULTI-MSMS	220526KMo_KCl_frac1_rep3	KCl_frac1_rep3	839.913	2	839.914	1677.81	-1.0706	-0.00089925	-0.20113	-0.00016893	-1.2718	-0.0010682	839.914	85.748	0.84745	85.748	85.623	86.471	0	46	16	6	0	0	0	5.553e-19	3	33514	104.43	94.062	1	46714000
MDAGVTESGLNVTLTI	16	Acetyl (Protein N-term),Oxidation (M)	_(Acetyl (Protein N-term))M(Oxidation (M))DAGVTESGLNVTLTI_	M(1)DAGVTESGLNVTLTI	M(84)DAGVTESGLNVTLTI	1	1	0	Q15365	Q15365	Q15365	PCBP1	Poly(rC)-binding protein 1	MULTI-MSMS	220526KMo_KCl_frac2_rep1	KCl_frac2_rep1	840.415	2	839.914	1677.81	-0.98758	-0.00082948	0.12298	0.00010329	-0.8646	-0.00072619	839.914	85.712	0.4883	85.712	85.621	86.109	0	27	15	4	0	0	0	2.4321e-09	1	22875	83.869	73.915	1	6840000
MDAGVTESGLNVTLTI	16	Acetyl (Protein N-term),Oxidation (M)	_(Acetyl (Protein N-term))M(Oxidation (M))DAGVTESGLNVTLTI_	M(1)DAGVTESGLNVTLTI	M(94)DAGVTESGLNVTLTI	1	1	0	Q15365	Q15365	Q15365	PCBP1	Poly(rC)-binding protein 1	MULTI-MSMS	220526KMo_KCl_frac2_rep2	KCl_frac2_rep2	839.913	2	839.914	1677.81	-1.0465	-0.00087901	0.20404	0.00017137	-0.84251	-0.00070764	839.914	85.744	0.4428	85.744	85.61	86.053	0	38	18	3	0	0	0	1.271e-13	1	20744	94.297	83.925	1	7217800
MDAGVTESGLNVTLTI	16	Acetyl (Protein N-term),Oxidation (M)	_(Acetyl (Protein N-term))M(Oxidation (M))DAGVTESGLNVTLTI_	M(1)DAGVTESGLNVTLTI	M(68)DAGVTESGLNVTLTI	1	1	0	Q15365	Q15365	Q15365	PCBP1	Poly(rC)-binding protein 1	MULTI-MSMS	220526KMo_KCl_frac2_rep3	KCl_frac2_rep3	840.414	2	839.914	1677.81	-1.0227	-0.00085895	-0.10417	-8.7496e-05	-1.1268	-0.00094644	839.914	85.72	0.4287	85.72	85.648	86.076	1.4211e-14	56	22	6	0	0	0	1.0858e-06	1	17549	67.726	57.354	1	5106300
MDAGVTESGLNVTLTI	16	Acetyl (Protein N-term),Oxidation (M)	_(Acetyl (Protein N-term))M(Oxidation (M))DAGVTESGLNVTLTI_	M(1)DAGVTESGLNVTLTI	M(41)DAGVTESGLNVTLTI	1	1	0	Q15365	Q15365	Q15365	PCBP1	Poly(rC)-binding protein 1	MULTI-MSMS	220526KMo_KCl_frac3_rep1	KCl_frac3_rep1	839.913	2	839.914	1677.81	-0.92748	-0.000779	-0.1796	-0.00015085	-1.1071	-0.00092985	839.914	85.714	0.148	85.714	85.66	85.808	0	53	21	4	0	0	0	0.00023649	1	15182	40.589	34.349	1	1707900
MDAGVTESGLNVTLTI	16	Acetyl (Protein N-term),Oxidation (M)	_(Acetyl (Protein N-term))M(Oxidation (M))DAGVTESGLNVTLTI_	M(1)DAGVTESGLNVTLTI	M(41)DAGVTESGLNVTLTI	1	1	0	Q15365	Q15365	Q15365	PCBP1	Poly(rC)-binding protein 1	MULTI-MSMS	220526KMo_KCl_frac3_rep2	KCl_frac3_rep2	840.415	2	839.914	1677.81	-0.92452	-0.00077652	0.0085217	7.1575e-06	-0.916	-0.00076936	839.914	85.726	0.11555	85.726	85.674	85.79	0	49	16	4	0	0	0	0.00023649	1	15710	40.589	33.461	1	1734200
MDAGVTESGLNVTLTI	16	Acetyl (Protein N-term),Oxidation (M)	_(Acetyl (Protein N-term))M(Oxidation (M))DAGVTESGLNVTLTI_	M(1)DAGVTESGLNVTLTI	M(58)DAGVTESGLNVTLTI	1	1	0	Q15365	Q15365	Q15365	PCBP1	Poly(rC)-binding protein 1	MULTI-MSMS	220526KMo_KCl_frac3_rep3	KCl_frac3_rep3	840.414	2	839.914	1677.81	-1.0784	-0.00090575	0.043272	3.6345e-05	-1.0351	-0.0008694	840.415	85.739	0.18697	85.739	85.666	85.853	0	25	11	5	0	0	0	3.5686e-06	1	18761	57.532	47.16	1	1850600
MDAGVTESGLNVTLTI	16	Acetyl (Protein N-term),Oxidation (M)	_(Acetyl (Protein N-term))M(Oxidation (M))DAGVTESGLNVTLTI_	M(1)DAGVTESGLNVTLTI	M(58)DAGVTESGLNVTLTI	1	1	0	Q15365	Q15365	Q15365	PCBP1	Poly(rC)-binding protein 1	MULTI-MSMS	220525KMo_TFA_frac1_rep1	TFA_frac1_rep1	839.913	2	839.914	1677.81	-0.968	-0.00081304	-0.10687	-8.976e-05	-1.0749	-0.0009028	839.914	85.716	0.54961	85.716	85.591	86.14	0	40	10	5	0	0	0	3.4085e-06	1	38424	58.37	51.242	1	201000000
MDAGVTESGLNVTLTI	16	Acetyl (Protein N-term),Oxidation (M)	_(Acetyl (Protein N-term))M(Oxidation (M))DAGVTESGLNVTLTI_	M(1)DAGVTESGLNVTLTI	M(61)DAGVTESGLNVTLTI	1	1	0	Q15365	Q15365	Q15365	PCBP1	Poly(rC)-binding protein 1	MULTI-MSMS	220525KMo_TFA_frac1_rep2	TFA_frac1_rep2	839.913	2	839.914	1677.81	-0.98979	-0.00083134	-0.059368	-4.9864e-05	-1.0492	-0.00088121	839.914	85.714	0.64906	85.714	85.489	86.138	0	44	12	6	0	0	0	2.8384e-06	2	43731	61.353	50.982	1	74990000
MDAGVTESGLNVTLTI	16	Acetyl (Protein N-term),Oxidation (M)	_(Acetyl (Protein N-term))M(Oxidation (M))DAGVTESGLNVTLTI_	M(1)DAGVTESGLNVTLTI	M(60)DAGVTESGLNVTLTI	1	1	0	Q15365	Q15365	Q15365	PCBP1	Poly(rC)-binding protein 1	MULTI-MSMS	220525KMo_TFA_frac1_rep3	TFA_frac1_rep3	839.913	2	839.914	1677.81	-0.98059	-0.00082361	0.083719	7.0317e-05	-0.89687	-0.00075329	839.914	85.732	0.83791	85.732	85.518	86.356	0	38	16	4	0	0	0	3.0142e-06	2	35297	60.434	50.48	1	96970000
MDAGVTESGLNVTLTI	16	Acetyl (Protein N-term),Oxidation (M)	_(Acetyl (Protein N-term))M(Oxidation (M))DAGVTESGLNVTLTI_	M(1)DAGVTESGLNVTLTI	M(72)DAGVTESGLNVTLTI	1	1	0	Q15365	Q15365	Q15365	PCBP1	Poly(rC)-binding protein 1	MULTI-MSMS	220525KMo_TFA_frac2_rep1	TFA_frac2_rep1	839.913	2	839.914	1677.81	-0.82416	-0.00069223	0.040614	3.4112e-05	-0.78355	-0.00065811	839.914	85.722	0.54668	85.722	85.583	86.129	0	29	14	4	0	0	0	4.0882e-08	1	20937	72.006	62.052	1	15622000
MDAGVTESGLNVTLTI	16	Acetyl (Protein N-term),Oxidation (M)	_(Acetyl (Protein N-term))M(Oxidation (M))DAGVTESGLNVTLTI_	M(1)DAGVTESGLNVTLTI	M(87)DAGVTESGLNVTLTI	1	1	0	Q15365	Q15365	Q15365	PCBP1	Poly(rC)-binding protein 1	MULTI-MSMS	220525KMo_TFA_frac2_rep2	TFA_frac2_rep2	839.913	2	839.914	1677.81	-0.75817	-0.0006368	0.0070963	5.9603e-06	-0.75108	-0.00063084	839.914	85.722	0.081673	85.722	85.667	85.749	0	6	3	2	0	0	0	2.496e-10	1	34236	86.898	76.527	1	6697900
MDAGVTESGLNVTLTI	16	Acetyl (Protein N-term),Oxidation (M)	_(Acetyl (Protein N-term))M(Oxidation (M))DAGVTESGLNVTLTI_	M(1)DAGVTESGLNVTLTI	M(42)DAGVTESGLNVTLTI	1	1	0	Q15365	Q15365	Q15365	PCBP1	Poly(rC)-binding protein 1	MULTI-MSMS	220525KMo_TFA_frac2_rep3	TFA_frac2_rep3	839.913	2	839.914	1677.81	-0.81855	-0.00068751	0.10018	8.4141e-05	-0.71837	-0.00060337	839.914	85.748	0.44068	85.748	85.601	86.042	0	21	9	5	0	0	0	0.00016874	1	21207	41.704	33.479	1	4316600
MDAGVTESGLNVTLTI	16	Acetyl (Protein N-term),Oxidation (M)	_(Acetyl (Protein N-term))M(Oxidation (M))DAGVTESGLNVTLTI_	M(1)DAGVTESGLNVTLTI	M(61)DAGVTESGLNVTLTI	1	1	0	Q15365	Q15365	Q15365	PCBP1	Poly(rC)-binding protein 1	MULTI-MSMS	220525KMo_TFA_frac3_rep1	TFA_frac3_rep1	839.913	2	839.914	1677.81	-0.72552	-0.00060938	0.18026	0.0001514	-0.54526	-0.00045797	839.914	85.734	0.20684	85.734	85.673	85.88	-1.4211e-14	58	22	4	0	0	0	2.8384e-06	1	15432	61.353	51.4	1	3489300
MDAGVTESGLNVTLTI	16	Acetyl (Protein N-term)	_(Acetyl (Protein N-term))MDAGVTESGLNVTLTI_			1	0	0	Q15365	Q15365	Q15365	PCBP1	Poly(rC)-binding protein 1	MULTI-MSMS	220525KMo_TFA_frac3_rep3	TFA_frac3_rep3	831.916	2	831.916	1661.82	-0.84093	-0.00069958	0.28197	0.00023457	-0.55897	-0.00046501	832.418	86.365	0.076992	86.365	86.332	86.409	0	29	10	4	0	0	0	4.5662e-08	1	15094	73.067	63.113	1	1110500
MDAGVTESGLNVTLTI	16	Acetyl (Protein N-term)	_(Acetyl (Protein N-term))MDAGVTESGLNVTLTI_			1	0	0	Q15365	Q15365	Q15365	PCBP1	Poly(rC)-binding protein 1	MULTI-MSMS	220526KMo_KCl_frac1_rep2	KCl_frac1_rep2	831.916	2	831.916	1661.82	-1.1174	-0.00092955	0.1727	0.00014367	-0.94466	-0.00078588	831.917	86.379	0.44672	86.379	86.255	86.702	0	21	8	4	0	0	0	0.00029368	1	36496	40.715	34.474	1	65484000
MDAGVTESGLNVTLTI	16	Acetyl (Protein N-term)	_(Acetyl (Protein N-term))MDAGVTESGLNVTLTI_			1	0	0	Q15365	Q15365	Q15365	PCBP1	Poly(rC)-binding protein 1	MULTI-MSMS	220526KMo_KCl_frac1_rep3	KCl_frac1_rep3	831.916	2	831.916	1661.82	-1.0949	-0.0009109	-0.17332	-0.00014419	-1.2683	-0.0010551	832.418	86.396	0.29894	86.396	86.271	86.57	0	18	5	5	0	0	0	5.9058e-08	1	34001	70.977	61.789	1	25302000
MDAGVTESGLNVTLTI	16	Acetyl (Protein N-term)	_(Acetyl (Protein N-term))MDAGVTESGLNVTLTI_			1	0	0	Q15365	Q15365	Q15365	PCBP1	Poly(rC)-binding protein 1	MULTI-MSMS	220526KMo_KCl_frac2_rep1	KCl_frac2_rep1	832.418	2	831.916	1661.82	-0.98888	-0.00082267	0.040088	3.335e-05	-0.9488	-0.00078932	831.917	86.35	0.13349	86.35	86.283	86.416	0	27	8	5	0	0	0	3.1326e-09	1	23286	83.862	73.49	1	7711800
MDAGVTESGLNVTLTI	16	Acetyl (Protein N-term)	_(Acetyl (Protein N-term))MDAGVTESGLNVTLTI_			1	0	0	Q15365	Q15365	Q15365	PCBP1	Poly(rC)-binding protein 1	MULTI-MSMS	220526KMo_KCl_frac2_rep2	KCl_frac2_rep2	831.916	2	831.916	1661.82	-1.1409	-0.00094913	0.24629	0.00020489	-0.89461	-0.00074424	831.917	86.372	0.13053	86.372	86.317	86.448	0	40	12	5	0	0	0	4.5662e-08	1	21129	73.067	57.801	1	4241600
MDAGVTESGLNVTLTI	16	Acetyl (Protein N-term)	_(Acetyl (Protein N-term))MDAGVTESGLNVTLTI_			1	0	0	Q15365	Q15365	Q15365	PCBP1	Poly(rC)-binding protein 1	MULTI-MSMS	220526KMo_KCl_frac2_rep3	KCl_frac2_rep3	832.417	2	831.916	1661.82	-1.2616	-0.0010495	0.26416	0.00021976	-0.99744	-0.00082978	831.917	86.368	0.1656	86.368	86.303	86.468	0	31	13	4	0	0	0	4.5662e-08	1	17998	73.067	57.801	1	4101200
MDAGVTESGLNVTLTI	16	Acetyl (Protein N-term)	_(Acetyl (Protein N-term))MDAGVTESGLNVTLTI_			1	0	0	Q15365	Q15365	Q15365	PCBP1	Poly(rC)-binding protein 1	MULTI-MSMS	220526KMo_KCl_frac3_rep2	KCl_frac3_rep2	831.915	2	831.916	1661.82	-0.92424	-0.00076889	0.033143	2.7572e-05	-0.8911	-0.00074132	831.916	86.358	0.063103	86.358	86.325	86.388	0	16	8	2	0	0	0	0.00024936	1	15905	41.283	34.155	1	892650
MDAGVTESGLNVTLTI	16	Acetyl (Protein N-term)	_(Acetyl (Protein N-term))MDAGVTESGLNVTLTI_			1	0	0	Q15365	Q15365	Q15365	PCBP1	Poly(rC)-binding protein 1	MULTI-MSMS	220525KMo_TFA_frac1_rep1	TFA_frac1_rep1	832.418	2	831.916	1661.82	-0.90304	-0.00075126	-0.013707	-1.1403e-05	-0.91675	-0.00076266	831.916	86.363	0.39757	86.363	86.24	86.637	0	18	7	5	0	0	0	1.0968e-13	1	38913	96.171	85.8	1	68423000
MDAGVTESGLNVTLTI	16	Acetyl (Protein N-term)	_(Acetyl (Protein N-term))MDAGVTESGLNVTLTI_			1	0	0	Q15365	Q15365	Q15365	PCBP1	Poly(rC)-binding protein 1	MULTI-MSMS	220525KMo_TFA_frac1_rep3	TFA_frac1_rep3	832.417	2	831.916	1661.82	-0.95279	-0.00079264	-0.15856	-0.00013191	-1.1113	-0.00092455	832.418	86.381	0.276	86.381	86.256	86.532	0	16	5	4	0	0	0	8.3645e-09	1	35757	80.763	65.498	1	50781000
MDAGVTESGLNVTLTI	16	Acetyl (Protein N-term)	_(Acetyl (Protein N-term))MDAGVTESGLNVTLTI_			1	0	0	Q15365	Q15365	Q15365	PCBP1	Poly(rC)-binding protein 1	MULTI-MSMS	220525KMo_TFA_frac2_rep1	TFA_frac2_rep1	832.418	2	831.916	1661.82	-0.82346	-0.00068505	-0.021664	-1.8023e-05	-0.84512	-0.00070307	831.917	86.362	0.20366	86.362	86.293	86.497	0	36	13	5	0	0	0	5.0073e-34	1	21346	117.52	107.06	1	13120000
MDAGVTESGLNVTLTI	16	Acetyl (Protein N-term)	_(Acetyl (Protein N-term))MDAGVTESGLNVTLTI_			1	0	0	Q15365	Q15365	Q15365	PCBP1	Poly(rC)-binding protein 1	MULTI-MSMS	220525KMo_TFA_frac2_rep2	TFA_frac2_rep2	832.417	2	831.916	1661.82	-0.72551	-0.00060357	0.1154	9.6002e-05	-0.61012	-0.00050756	831.917	86.348	0.047192	86.348	86.334	86.381	1.4211e-14	8	5	2	0	0	0	3.1693e-06	1	34605	63.283	48.017	1	3541300
MDAGVTESGLNVTLTI	16	Acetyl (Protein N-term)	_(Acetyl (Protein N-term))MDAGVTESGLNVTLTI_			1	0	0	Q15365	Q15365	Q15365	PCBP1	Poly(rC)-binding protein 1	MULTI-MSMS	220525KMo_TFA_frac2_rep3	TFA_frac2_rep3	831.916	2	831.916	1661.82	-0.86647	-0.00072083	-0.091885	-7.6441e-05	-0.95836	-0.00079727	831.916	86.357	0.11593	86.357	86.31	86.425	0	37	11	5	0	0	0	4.5662e-08	1	21607	73.067	63.113	1	7834100
MDAGVTESGLNVTLTI	16	Acetyl (Protein N-term)	_(Acetyl (Protein N-term))MDAGVTESGLNVTLTI_			1	0	0	Q15365	Q15365	Q15365	PCBP1	Poly(rC)-binding protein 1	MULTI-MSMS	220525KMo_TFA_frac3_rep1	TFA_frac3_rep1	832.417	2	831.916	1661.82	-0.72558	-0.00060362	0.20867	0.00017359	-0.51691	-0.00043002	831.917	86.362	0.093575	86.362	86.318	86.412	-1.4211e-14	36	11	5	0	0	0	3.997e-06	1	15712	59.908	49.536	1	2563500
MDAILNY	7	Acetyl (Protein N-term),Oxidation (M)	_(Acetyl (Protein N-term))M(Oxidation (M))DAILNY_	M(1)DAILNY	M(45)DAILNY	1	1	0	Q9UKB3;Q9UKB3-2	Q9UKB3	Q9UKB3	DNAJC12	DnaJ homolog subfamily C member 12	MULTI-MSMS	220525KMo_TFA_frac1_rep2	TFA_frac1_rep2	897.402	1	897.402	896.395	-0.6484	-0.00058188	0.031758	2.85e-05	-0.61665	-0.00055338	897.402	68.365	0.72551	68.365	68.098	68.823	0	44	32	2	0	0	0	0.0081663	1	33688	44.611	34.861	1	1137400
MDAPRQVVNFGPGPA	15	Acetyl (Protein N-term),Oxidation (M)	_(Acetyl (Protein N-term))M(Oxidation (M))DAPRQVVNFGPGPA_	M(1)DAPRQVVNFGPGPA	M(50)DAPRQVVNFGPGPA	1	1	1	Q9Y617;Q9Y617-2	Q9Y617	Q9Y617	PSAT1	Phosphoserine aminotransferase	MULTI-SECPEP	220526KMo_KCl_frac1_rep2	KCl_frac1_rep2	807.731	2	807.391	1612.77	-0.89176	-0.00072	0.02595	2.0952e-05	-0.86581	-0.00069905	807.892	58.036	0.26025	58.036	58.005	58.265	0	26	15	2	0	0	0	0.0054999	1	20383	50.284	50.284	1	1663500
MDAPRQVVNFGPGPA	15	Acetyl (Protein N-term),Oxidation (M)	_(Acetyl (Protein N-term))M(Oxidation (M))DAPRQVVNFGPGPA_	M(1)DAPRQVVNFGPGPA	M(45)DAPRQVVNFGPGPA	1	1	1	Q9Y617;Q9Y617-2	Q9Y617	Q9Y617	PSAT1	Phosphoserine aminotransferase	MULTI-MSMS	220526KMo_KCl_frac2_rep2	KCl_frac2_rep2	807.39	2	807.391	1612.77	-1.0499	-0.00084772	0.69926	0.00056458	-0.35069	-0.00028314	807.391	58.048	0.37713	58.048	57.84	58.217	0	153	53	4	0	0	0	0.00028906	1	13255	45.359	39.753	1	756680
MDAPRQVVNFGPGPA	15	Acetyl (Protein N-term),Oxidation (M)	_(Acetyl (Protein N-term))M(Oxidation (M))DAPRQVVNFGPGPA_	M(1)DAPRQVVNFGPGPA	M(60)DAPRQVVNFGPGPA	1	1	1	Q9Y617;Q9Y617-2	Q9Y617	Q9Y617	PSAT1	Phosphoserine aminotransferase	MULTI-SECPEP	220525KMo_TFA_frac1_rep1	TFA_frac1_rep1	807.738	2	807.391	1612.77	-0.98081	-0.00079189	0.3489	0.0002817	-0.6319	-0.00051019	807.391	57.921	0.35942	57.921	57.779	58.138	0	27	15	2	0	0	0	0.0039126	1	20522	59.542	52.853	1	1701900
MDAPRQVVNFGPGPA	15	Acetyl (Protein N-term),Oxidation (M)	_(Acetyl (Protein N-term))M(Oxidation (M))DAPRQVVNFGPGPA_	M(1)DAPRQVVNFGPGPA	M(71)DAPRQVVNFGPGPA	1	1	1	Q9Y617;Q9Y617-2	Q9Y617	Q9Y617	PSAT1	Phosphoserine aminotransferase	MULTI-MSMS	220525KMo_TFA_frac1_rep2	TFA_frac1_rep2	807.892	2	807.391	1612.77	-0.97088	-0.00078388	0.12941	0.00010448	-0.84147	-0.0006794	807.892	57.963	0.38965	57.963	57.74	58.13	0	25	14	2	0	0	0	4.7672e-06	2	26486	70.942	64.252	1	1308200
MDAPRQVVNFGPGPA	15	Acetyl (Protein N-term),Oxidation (M)	_(Acetyl (Protein N-term))M(Oxidation (M))DAPRQVVNFGPGPA_	M(1)DAPRQVVNFGPGPA	M(41)DAPRQVVNFGPGPA	1	1	1	Q9Y617;Q9Y617-2	Q9Y617	Q9Y617	PSAT1	Phosphoserine aminotransferase	MULTI-MSMS	220525KMo_TFA_frac1_rep3	TFA_frac1_rep3	807.39	2	807.391	1612.77	-0.84049	-0.0006786	0.04556	3.6785e-05	-0.79493	-0.00064182	807.892	58.069	0.31054	58.069	57.817	58.127	7.1054e-15	31	16	2	0	0	0	0.000409	1	19317	41.399	37.513	1	1518900
MDAPRQVVNFGPGPA	15	Acetyl (Protein N-term),Oxidation (M)	_(Acetyl (Protein N-term))M(Oxidation (M))DAPRQVVNFGPGPA_	M(1)DAPRQVVNFGPGPA	M(59)DAPRQVVNFGPGPA	1	1	1	Q9Y617;Q9Y617-2	Q9Y617	Q9Y617	PSAT1	Phosphoserine aminotransferase	MULTI-MSMS	220525KMo_TFA_frac2_rep2	TFA_frac2_rep2	807.892	2	807.391	1612.77	-0.70936	-0.00057273	-0.18869	-0.00015235	-0.89805	-0.00072508	807.39	58.124	0.19502	58.124	58.007	58.202	0	28	18	2	0	0	0	0.00012701	2	20248	59.426	52.401	1	1882100
MDCEVNNGSSL	11	Acetyl (Protein N-term),Oxidation (M)	_(Acetyl (Protein N-term))M(Oxidation (M))DCEVNNGSSL_	M(1)DCEVNNGSSL	M(40)DCEVNNGSSL	1	1	0	P55957;P55957-3	P55957	P55957	BID	BH3-interacting domain death agonist;BH3-interacting domain death agonist p15;BH3-interacting domain death agonist p13;BH3-interacting domain death agonist p11	MULTI-MSMS	220526KMo_KCl_frac1_rep1	KCl_frac1_rep1	642.248	2	642.248	1282.48	-0.58192	-0.00037374	-0.38653	-0.00024825	-0.96845	-0.00062199	642.248	45.075	0.44922	45.075	44.868	45.317	0	110	30	5	0	0	0	0.003221	1	11999	40.002	40.002	1	8886500
MDCEVNNGSSL	11	Acetyl (Protein N-term),Oxidation (M)	_(Acetyl (Protein N-term))M(Oxidation (M))DCEVNNGSSL_	M(1)DCEVNNGSSL	M(87)DCEVNNGSSL	1	1	0	P55957;P55957-3	P55957	P55957	BID	BH3-interacting domain death agonist;BH3-interacting domain death agonist p15;BH3-interacting domain death agonist p13;BH3-interacting domain death agonist p11	MULTI-MSMS	220525KMo_TFA_frac1_rep2	TFA_frac1_rep2	642.247	2	642.248	1282.48	-0.60669	-0.00038964	-0.40585	-0.00026066	-1.0125	-0.0006503	642.248	45.267	0.46852	45.267	44.996	45.465	0	40	11	5	0	0	0	5.0988e-07	1	17692	86.67	84.826	1	10817000
MDDDIAALVVDNGSGMC	17	Acetyl (Protein N-term),2 Oxidation (M)	_(Acetyl (Protein N-term))M(Oxidation (M))DDDIAALVVDNGSGM(Oxidation (M))C_	M(1)DDDIAALVVDNGSGM(1)C	M(49)DDDIAALVVDNGSGM(49)C	1	2	0	P60709	P60709	P60709	ACTB	Actin, cytoplasmic 1;Actin, cytoplasmic 1, N-terminally processed	MSMS	220526KMo_KCl_frac1_rep1	KCl_frac1_rep1	928.869	2	928.871	1855.73	NaN	NaN	NaN	NaN	NaN	NaN	NaN	83.017	1	83.017	82.517	83.517	0				0	0	0	1.0251e-05	1	35176	48.741	44.587	1
MDDDIAALVVDNGSGMC	17	Acetyl (Protein N-term),2 Oxidation (M)	_(Acetyl (Protein N-term))M(Oxidation (M))DDDIAALVVDNGSGM(Oxidation (M))C_	M(1)DDDIAALVVDNGSGM(1)C	M(50)DDDIAALVVDNGSGM(50)C	1	2	0	P60709	P60709	P60709	ACTB	Actin, cytoplasmic 1;Actin, cytoplasmic 1, N-terminally processed	MULTI-MSMS	220526KMo_KCl_frac1_rep3	KCl_frac1_rep3	928.87	2	928.871	1855.73	-0.98674	-0.00091655	-0.18739	-0.00017406	-1.1741	-0.0010906	928.871	83.13	0.30068	83.13	82.99	83.291	0	96	38	3	0	0	0	7.7212e-06	1	32174	49.5	49.5	1	719330
MDDDIAALVVDNGSGMC	17	Acetyl (Protein N-term),2 Oxidation (M)	_(Acetyl (Protein N-term))M(Oxidation (M))DDDIAALVVDNGSGM(Oxidation (M))C_	M(1)DDDIAALVVDNGSGM(1)C	M(72)DDDIAALVVDNGSGM(72)C	1	2	0	P60709	P60709	P60709	ACTB	Actin, cytoplasmic 1;Actin, cytoplasmic 1, N-terminally processed	MULTI-MSMS	220525KMo_TFA_frac1_rep1	TFA_frac1_rep1	928.871	2	928.871	1855.73	-0.73186	-0.0006798	0.14941	0.00013878	-0.58245	-0.00054102	928.871	83.035	0.32253	83.035	82.842	83.165	0	41	18	3	0	0	0	2.1608e-08	1	36586	71.555	71.555	1	1203800
MDDDIAALVVDNGSGMC	17	Acetyl (Protein N-term),2 Oxidation (M)	_(Acetyl (Protein N-term))M(Oxidation (M))DDDIAALVVDNGSGM(Oxidation (M))C_	M(1)DDDIAALVVDNGSGM(1)C	M(61)DDDIAALVVDNGSGM(61)C	1	2	0	P60709	P60709	P60709	ACTB	Actin, cytoplasmic 1;Actin, cytoplasmic 1, N-terminally processed	MULTI-MSMS	220525KMo_TFA_frac1_rep2	TFA_frac1_rep2	929.373	2	928.871	1855.73	-0.76105	-0.00070692	-0.47591	-0.00044206	-1.237	-0.001149	928.871	83.054	0.28473	83.054	82.931	83.216	0	54	22	4	0	0	0	1.4229e-06	2	42033	61.344	61.344	1	929030
MDDDIAALVVDNGSGMC	17	Acetyl (Protein N-term),2 Oxidation (M)	_(Acetyl (Protein N-term))M(Oxidation (M))DDDIAALVVDNGSGM(Oxidation (M))C_	M(1)DDDIAALVVDNGSGM(1)C	M(50)DDDIAALVVDNGSGM(50)C	1	2	0	P60709	P60709	P60709	ACTB	Actin, cytoplasmic 1;Actin, cytoplasmic 1, N-terminally processed	MULTI-MSMS	220525KMo_TFA_frac1_rep3	TFA_frac1_rep3	929.372	2	928.871	1855.73	-0.85417	-0.00079341	-0.28699	-0.00026658	-1.1412	-0.00106	928.871	83.117	0.22976	83.117	83.007	83.237	0	85	28	4	0	0	0	7.7212e-06	1	33763	49.5	49.5	1	762700
MDDKGDPSNEEAPKAI	16	Acetyl (Protein N-term),Oxidation (M)	_(Acetyl (Protein N-term))M(Oxidation (M))DDKGDPSNEEAPKAI_	M(1)DDKGDPSNEEAPKAI	M(44)DDKGDPSNEEAPKAI	1	1	2	Q9BTC0;Q9BTC0-2;Q9BTC0-3;Q9BTC0-1	Q9BTC0	Q9BTC0	DIDO1	Death-inducer obliterator 1	MULTI-MSMS	220525KMo_TFA_frac3_rep1	TFA_frac3_rep1	887.893	2	887.894	1773.77	-0.72555	-0.00064422	0.065103	5.7805e-05	-0.66045	-0.00058641	887.894	37.281	0.25365	37.281	37.151	37.404	0	116	37	4	0	0	0	0.0001868	1	6162	43.628	37.657	1	725170
MDDREDLVYQA	11	Acetyl (Protein N-term),Oxidation (M)	_(Acetyl (Protein N-term))M(Oxidation (M))DDREDLVYQA_	M(1)DDREDLVYQA	M(58)DDREDLVYQA	1	1	1	P62258	P62258	P62258	YWHAE	14-3-3 protein epsilon	MSMS	220525KMo_TFA_frac3_rep2	TFA_frac3_rep2	706.803	2	706.804	1411.59	NaN	NaN	NaN	NaN	NaN	NaN	NaN	51.621	1	51.621	51.121	52.121	0				0	0	0	6.3075e-05	1	16830	57.598	52.815	1
MDDREDLVYQA	11	Acetyl (Protein N-term),Oxidation (M)	_(Acetyl (Protein N-term))M(Oxidation (M))DDREDLVYQA_	M(1)DDREDLVYQA	M(56)DDREDLVYQA	1	1	1	P62258	P62258	P62258	YWHAE	14-3-3 protein epsilon	MULTI-MSMS	220526KMo_KCl_frac1_rep1	KCl_frac1_rep1	706.803	2	706.804	1411.59	-0.72126	-0.00050979	0.011153	7.8831e-06	-0.71011	-0.00050191	706.804	49.783	0.31845	49.783	49.629	49.947	0	36	14	3	0	0	0	0.00027784	1	15093	56.432	56.432	1	1819000
MDDREDLVYQA	11	Acetyl (Protein N-term),Oxidation (M)	_(Acetyl (Protein N-term))M(Oxidation (M))DDREDLVYQA_	M(1)DDREDLVYQA	M(81)DDREDLVYQA	1	1	1	P62258	P62258	P62258	YWHAE	14-3-3 protein epsilon	MULTI-MSMS	220526KMo_KCl_frac1_rep1	KCl_frac1_rep1	706.803	2	706.804	1411.59	-0.79621	-0.00056277	-0.30391	-0.0002148	-1.1001	-0.00077757	706.804	51.455	1.9061	51.455	51.024	52.93	0	413	108	7	0	0	0	3.1935e-05	5	16196	80.755	80.755	1	1143500000
MDDREDLVYQA	11	Acetyl (Protein N-term),Oxidation (M)	_(Acetyl (Protein N-term))M(Oxidation (M))DDREDLVYQA_	M(1)DDREDLVYQA	M(40)DDREDLVYQA	1	1	1	P62258	P62258	P62258	YWHAE	14-3-3 protein epsilon	MULTI-MSMS	220526KMo_KCl_frac1_rep1	KCl_frac1_rep1	706.803	2	706.804	1411.59	-0.69904	-0.00049408	-0.16599	-0.00011733	-0.86503	-0.00061141	706.804	58.723	0.60147	58.723	58.233	58.835	0	77	32	3	0	0	0	0.0031889	1	20851	40.352	40.352	1	949640
MDDREDLVYQA	11	Acetyl (Protein N-term),Oxidation (M)	_(Acetyl (Protein N-term))M(Oxidation (M))DDREDLVYQA_	M(1)DDREDLVYQA	M(57)DDREDLVYQA	1	1	1	P62258	P62258	P62258	YWHAE	14-3-3 protein epsilon	MULTI-MSMS	220526KMo_KCl_frac1_rep1	KCl_frac1_rep1	706.803	2	706.804	1411.59	-0.70251	-0.00049654	-0.63533	-0.00044905	-1.3378	-0.00094559	706.803	59.312	0.31616	59.312	59.094	59.411	0	17	8	3	0	0	0	0.00027952	1	21212	56.729	56.729	1	982030
MDDREDLVYQA	11	Acetyl (Protein N-term),Oxidation (M)	_(Acetyl (Protein N-term))M(Oxidation (M))DDREDLVYQA_	M(1)DDREDLVYQA	M(58)DDREDLVYQA	1	1	1	P62258	P62258	P62258	YWHAE	14-3-3 protein epsilon	MSMS	220526KMo_KCl_frac1_rep1	KCl_frac1_rep1	706.803	2	706.804	1411.59	NaN	NaN	NaN	NaN	NaN	NaN	NaN	53.224	1	53.224	52.724	53.724	0				0	0	0	6.3075e-05	1	17325	57.598	48.686	1
MDDREDLVYQA	11	Acetyl (Protein N-term),Oxidation (M)	_(Acetyl (Protein N-term))M(Oxidation (M))DDREDLVYQA_	M(1)DDREDLVYQA	M(46)DDREDLVYQA	1	1	1	P62258	P62258	P62258	YWHAE	14-3-3 protein epsilon	MSMS	220526KMo_KCl_frac1_rep1	KCl_frac1_rep1	706.803	2	706.804	1411.59	NaN	NaN	NaN	NaN	NaN	NaN	NaN	53.999	1	53.999	53.499	54.499	0				0	0	0	0.0023183	1	17859	46.158	46.158	1
MDDREDLVYQA	11	Acetyl (Protein N-term),Oxidation (M)	_(Acetyl (Protein N-term))M(Oxidation (M))DDREDLVYQA_	M(1)DDREDLVYQA	M(58)DDREDLVYQA	1	1	1	P62258	P62258	P62258	YWHAE	14-3-3 protein epsilon	MULTI-MSMS	220526KMo_KCl_frac1_rep2	KCl_frac1_rep2	706.803	2	706.804	1411.59	-0.79501	-0.00056191	0.074603	5.2729e-05	-0.72041	-0.00050919	706.804	49.694	0.38261	49.694	49.528	49.911	-7.1054e-15	32	14	3	0	0	0	0.00028443	1	14922	57.598	57.598	1	2026300
MDDREDLVYQA	11	Acetyl (Protein N-term),Oxidation (M)	_(Acetyl (Protein N-term))M(Oxidation (M))DDREDLVYQA_	M(1)DDREDLVYQA	M(84)DDREDLVYQA	1	1	1	P62258	P62258	P62258	YWHAE	14-3-3 protein epsilon	MULTI-MSMS	220526KMo_KCl_frac1_rep2	KCl_frac1_rep2	706.803	2	706.804	1411.59	-0.82733	-0.00058476	-0.24786	-0.00017519	-1.0752	-0.00075995	706.804	51.365	2.0871	51.365	50.936	53.024	0	393	126	7	0	0	0	1.0779e-05	6	16058	83.948	83.948	1	1268400000
MDDREDLVYQA	11	Acetyl (Protein N-term),Oxidation (M)	_(Acetyl (Protein N-term))M(Oxidation (M))DDREDLVYQA_	M(1)DDREDLVYQA	M(48)DDREDLVYQA	1	1	1	P62258	P62258	P62258	YWHAE	14-3-3 protein epsilon	MSMS	220526KMo_KCl_frac1_rep2	KCl_frac1_rep2	706.803	2	706.804	1411.59	NaN	NaN	NaN	NaN	NaN	NaN	NaN	54.218	1	54.218	53.718	54.718	0				0	0	0	0.0018376	1	17903	47.603	45.759	1
MDDREDLVYQA	11	Acetyl (Protein N-term),Oxidation (M)	_(Acetyl (Protein N-term))M(Oxidation (M))DDREDLVYQA_	M(1)DDREDLVYQA	M(46)DDREDLVYQA	1	1	1	P62258	P62258	P62258	YWHAE	14-3-3 protein epsilon	MULTI-MSMS	220526KMo_KCl_frac1_rep3	KCl_frac1_rep3	706.804	2	706.804	1411.59	-0.8921	-0.00063054	0.33895	0.00023957	-0.55315	-0.00039097	706.804	49.653	0.37954	49.653	49.468	49.848	0	67	28	3	0	0	0	0.0014656	1	14381	46.158	46.158	1	1650200
MDDREDLVYQA	11	Acetyl (Protein N-term),Oxidation (M)	_(Acetyl (Protein N-term))M(Oxidation (M))DDREDLVYQA_	M(1)DDREDLVYQA	M(84)DDREDLVYQA	1	1	1	P62258	P62258	P62258	YWHAE	14-3-3 protein epsilon	MULTI-MSMS	220526KMo_KCl_frac1_rep3	KCl_frac1_rep3	706.803	2	706.804	1411.59	-0.91906	-0.0006496	-0.24327	-0.00017194	-1.1623	-0.00082154	706.804	51.355	2.0274	51.355	50.918	52.946	0	508	169	7	0	0	0	9.0243e-06	7	15361	84.213	84.213	1	904310000
MDDREDLVYQA	11	Acetyl (Protein N-term),Oxidation (M)	_(Acetyl (Protein N-term))M(Oxidation (M))DDREDLVYQA_	M(1)DDREDLVYQA	M(48)DDREDLVYQA	1	1	1	P62258	P62258	P62258	YWHAE	14-3-3 protein epsilon	MULTI-MSMS	220526KMo_KCl_frac1_rep3	KCl_frac1_rep3	706.803	2	706.804	1411.59	-0.80287	-0.00056747	0.26938	0.0001904	-0.53349	-0.00037707	706.804	53.903	0.68731	53.903	53.437	54.125	-7.1054e-15	102	56	2	0	0	0	0.0009883	1	16819	47.603	47.603	1	654370
MDDREDLVYQA	11	Acetyl (Protein N-term),Oxidation (M)	_(Acetyl (Protein N-term))M(Oxidation (M))DDREDLVYQA_	M(1)DDREDLVYQA	M(58)DDREDLVYQA	1	1	1	P62258	P62258	P62258	YWHAE	14-3-3 protein epsilon	MSMS	220526KMo_KCl_frac1_rep3	KCl_frac1_rep3	706.803	2	706.804	1411.59	NaN	NaN	NaN	NaN	NaN	NaN	NaN	53.104	1	53.104	52.604	53.604	0				0	0	0	6.3075e-05	1	16346	57.598	51.286	1
MDDREDLVYQA	11	Acetyl (Protein N-term),Oxidation (M)	_(Acetyl (Protein N-term))M(Oxidation (M))DDREDLVYQA_	M(1)DDREDLVYQA	M(93)DDREDLVYQA	1	1	1	P62258	P62258	P62258	YWHAE	14-3-3 protein epsilon	MULTI-MSMS	220526KMo_KCl_frac2_rep1	KCl_frac2_rep1	706.803	2	706.804	1411.59	-0.74252	-0.00052481	-0.33638	-0.00023775	-1.0789	-0.00076257	706.804	51.497	1.179	51.497	51.066	52.245	0	487	141	7	0	0	0	1.4836e-10	2	11881	92.838	92.838	1	317070000
MDDREDLVYQA	11	Acetyl (Protein N-term),Oxidation (M)	_(Acetyl (Protein N-term))M(Oxidation (M))DDREDLVYQA_	M(1)DDREDLVYQA	M(57)DDREDLVYQA	1	1	1	P62258	P62258	P62258	YWHAE	14-3-3 protein epsilon	MSMS	220526KMo_KCl_frac2_rep1	KCl_frac2_rep1	706.802	2	706.804	1411.59	NaN	NaN	NaN	NaN	NaN	NaN	NaN	51.908	1	51.908	51.408	52.408	0				0	0	0	7.864e-05	1	12071	56.729	54.109	1
MDDREDLVYQA	11	Acetyl (Protein N-term),Oxidation (M)	_(Acetyl (Protein N-term))M(Oxidation (M))DDREDLVYQA_	M(1)DDREDLVYQA	M(100)DDREDLVYQA	1	1	1	P62258	P62258	P62258	YWHAE	14-3-3 protein epsilon	MULTI-MSMS	220526KMo_KCl_frac2_rep2	KCl_frac2_rep2	706.803	2	706.804	1411.59	-0.73995	-0.000523	-0.37973	-0.00026839	-1.1197	-0.00079139	706.804	51.364	1.6871	51.364	50.954	52.641	0	658	226	7	0	0	0	5.002e-16	2	11182	101.65	101.65	1	298650000
MDDREDLVYQA	11	Acetyl (Protein N-term),Oxidation (M)	_(Acetyl (Protein N-term))M(Oxidation (M))DDREDLVYQA_	M(1)DDREDLVYQA	M(91)DDREDLVYQA	1	1	1	P62258	P62258	P62258	YWHAE	14-3-3 protein epsilon	MULTI-MSMS	220526KMo_KCl_frac2_rep3	KCl_frac2_rep3	706.803	2	706.804	1411.59	-0.74972	-0.00052991	-0.38164	-0.00026975	-1.1314	-0.00079966	706.804	51.327	1.1386	51.327	50.94	52.079	0	614	164	7	0	0	0	1.4126e-07	1	9725	91.087	91.087	1	130630000
MDDREDLVYQA	11	Acetyl (Protein N-term),Oxidation (M)	_(Acetyl (Protein N-term))M(Oxidation (M))DDREDLVYQA_	M(1)DDREDLVYQA	M(74)DDREDLVYQA	1	1	1	P62258	P62258	P62258	YWHAE	14-3-3 protein epsilon	MULTI-MSMS	220526KMo_KCl_frac3_rep3	KCl_frac3_rep3	706.803	2	706.804	1411.59	-0.65137	-0.00046039	-0.46601	-0.00032938	-1.1174	-0.00078977	706.804	51.317	1.6588	51.317	50.956	52.614	0	712	237	7	0	0	0	9.2043e-05	3	10523	74.376	73.621	1	155110000
MDDREDLVYQA	11	Acetyl (Protein N-term),Oxidation (M)	_(Acetyl (Protein N-term))M(Oxidation (M))DDREDLVYQA_	M(1)DDREDLVYQA	M(70)DDREDLVYQA	1	1	1	P62258	P62258	P62258	YWHAE	14-3-3 protein epsilon	MULTI-MSMS	220525KMo_TFA_frac1_rep1	TFA_frac1_rep1	706.804	2	706.804	1411.59	-0.65142	-0.00046043	-0.18112	-0.00012802	-0.83255	-0.00058845	706.804	51.478	1.736	51.478	50.822	52.558	0	399	112	7	0	0	0	0.00014853	4	16352	70.256	70.256	1	2209000000
MDDREDLVYQA	11	Acetyl (Protein N-term),Oxidation (M)	_(Acetyl (Protein N-term))M(Oxidation (M))DDREDLVYQA_	M(1)DDREDLVYQA	M(46)DDREDLVYQA	1	1	1	P62258	P62258	P62258	YWHAE	14-3-3 protein epsilon	MULTI-MSMS	220525KMo_TFA_frac1_rep1	TFA_frac1_rep1	706.803	2	706.804	1411.59	-0.69572	-0.00049174	0.26282	0.00018577	-0.4329	-0.00030597	706.804	52.777	0.6777	52.777	52.433	53.11	0	92	43	3	0	0	0	0.0014656	1	17000	46.158	46.158	1	1068600
MDDREDLVYQA	11	Acetyl (Protein N-term),Oxidation (M)	_(Acetyl (Protein N-term))M(Oxidation (M))DDREDLVYQA_	M(1)DDREDLVYQA	M(58)DDREDLVYQA	1	1	1	P62258	P62258	P62258	YWHAE	14-3-3 protein epsilon	MSMS	220525KMo_TFA_frac1_rep1	TFA_frac1_rep1	706.803	2	706.804	1411.59	NaN	NaN	NaN	NaN	NaN	NaN	NaN	53.007	1	53.007	52.507	53.507	0				0	0	0	6.3075e-05	1	17246	57.598	53.444	1
MDDREDLVYQA	11	Acetyl (Protein N-term),Oxidation (M)	_(Acetyl (Protein N-term))M(Oxidation (M))DDREDLVYQA_	M(1)DDREDLVYQA	M(63)DDREDLVYQA	1	1	1	P62258	P62258	P62258	YWHAE	14-3-3 protein epsilon	MULTI-SECPEP	220525KMo_TFA_frac1_rep1	TFA_frac1_rep1	1413.1	1	1412.6	1411.59	-0.60735	-0.00085794	-0.23762	-0.00033567	-0.84497	-0.0011936	1412.6	51.49	0.38545	51.49	51.275	51.661	7.1054e-15	57	22	3	0	0	0	0.0013197	1	16293	63.283	63.283	1	12042000
MDDREDLVYQA	11	Acetyl (Protein N-term),Oxidation (M)	_(Acetyl (Protein N-term))M(Oxidation (M))DDREDLVYQA_	M(1)DDREDLVYQA	M(66)DDREDLVYQA	1	1	1	P62258	P62258	P62258	YWHAE	14-3-3 protein epsilon	MULTI-MSMS	220525KMo_TFA_frac1_rep2	TFA_frac1_rep2	706.803	2	706.804	1411.59	-0.8274	-0.00058481	-0.13656	-9.6522e-05	-0.96397	-0.00068133	706.804	51.426	1.7739	51.426	50.72	52.494	-7.1054e-15	255	71	7	0	0	0	0.00025161	4	22169	66.27	66.27	1	1566800000
MDDREDLVYQA	11	Acetyl (Protein N-term),Oxidation (M)	_(Acetyl (Protein N-term))M(Oxidation (M))DDREDLVYQA_	M(1)DDREDLVYQA	M(40)DDREDLVYQA	1	1	1	P62258	P62258	P62258	YWHAE	14-3-3 protein epsilon	MULTI-MSMS	220525KMo_TFA_frac1_rep2	TFA_frac1_rep2	707.304	2	706.804	1411.59	-0.61581	-0.00043526	-0.44243	-0.00031271	-1.0582	-0.00074797	706.804	59.06	0.22746	59.06	58.996	59.223	0	10	6	2	0	0	0	0.0031889	1	27339	40.352	40.352	1	528640
MDDREDLVYQA	11	Acetyl (Protein N-term),Oxidation (M)	_(Acetyl (Protein N-term))M(Oxidation (M))DDREDLVYQA_	M(1)DDREDLVYQA	M(48)DDREDLVYQA	1	1	1	P62258	P62258	P62258	YWHAE	14-3-3 protein epsilon	MSMS	220525KMo_TFA_frac1_rep2	TFA_frac1_rep2	706.803	2	706.804	1411.59	NaN	NaN	NaN	NaN	NaN	NaN	NaN	52.64	1	52.64	52.14	53.14	0				0	0	0	0.0018376	1	22910	47.603	42.662	1
MDDREDLVYQA	11	Acetyl (Protein N-term),Oxidation (M)	_(Acetyl (Protein N-term))M(Oxidation (M))DDREDLVYQA_	M(1)DDREDLVYQA	M(58)DDREDLVYQA	1	1	1	P62258	P62258	P62258	YWHAE	14-3-3 protein epsilon	MSMS	220525KMo_TFA_frac1_rep2	TFA_frac1_rep2	706.803	2	706.804	1411.59	NaN	NaN	NaN	NaN	NaN	NaN	NaN	52.991	1	52.991	52.491	53.491	0				0	0	0	6.3075e-05	1	23147	57.598	54.919	1
MDDREDLVYQA	11	Acetyl (Protein N-term),Oxidation (M)	_(Acetyl (Protein N-term))M(Oxidation (M))DDREDLVYQA_	M(1)DDREDLVYQA	M(41)DDREDLVYQA	1	1	1	P62258	P62258	P62258	YWHAE	14-3-3 protein epsilon	MULTI-MSMS	220525KMo_TFA_frac1_rep3	TFA_frac1_rep3	706.803	2	706.804	1411.59	-0.70609	-0.00049906	-0.012938	-9.1444e-06	-0.71902	-0.00050821	706.804	49.749	0.35487	49.749	49.607	49.962	7.1054e-15	45	19	3	0	0	0	0.0031139	1	14352	40.724	39.341	1	2784800
MDDREDLVYQA	11	Acetyl (Protein N-term),Oxidation (M)	_(Acetyl (Protein N-term))M(Oxidation (M))DDREDLVYQA_	M(1)DDREDLVYQA	M(92)DDREDLVYQA	1	1	1	P62258	P62258	P62258	YWHAE	14-3-3 protein epsilon	MULTI-MSMS	220525KMo_TFA_frac1_rep3	TFA_frac1_rep3	707.341	2	706.804	1411.59	-0.7417	-0.00052424	-0.24471	-0.00017296	-0.98641	-0.0006972	706.804	51.426	2.2391	51.426	50.994	53.233	7.1054e-15	452	181	7	0	0	0	7.5136e-08	5	15392	91.867	91.867	1	1582200000
MDDREDLVYQA	11	Acetyl (Protein N-term),Oxidation (M)	_(Acetyl (Protein N-term))M(Oxidation (M))DDREDLVYQA_	M(1)DDREDLVYQA	M(48)DDREDLVYQA	1	1	1	P62258	P62258	P62258	YWHAE	14-3-3 protein epsilon	MULTI-MSMS	220525KMo_TFA_frac1_rep3	TFA_frac1_rep3	706.803	2	706.804	1411.59	-0.66509	-0.00047009	-0.52233	-0.00036919	-1.1874	-0.00083928	706.803	59.229	0.26746	59.229	59.054	59.321	0	9	7	2	0	0	0	0.0009883	1	20081	47.603	47.603	1	684180
MDDREDLVYQA	11	Acetyl (Protein N-term),Oxidation (M)	_(Acetyl (Protein N-term))M(Oxidation (M))DDREDLVYQA_	M(1)DDREDLVYQA	M(48)DDREDLVYQA	1	1	1	P62258	P62258	P62258	YWHAE	14-3-3 protein epsilon	MSMS	220525KMo_TFA_frac1_rep3	TFA_frac1_rep3	706.803	2	706.804	1411.59	NaN	NaN	NaN	NaN	NaN	NaN	NaN	52.179	1	52.179	51.679	52.679	0				0	0	0	0.0018376	1	15847	47.603	43.716	1
MDDREDLVYQA	11	Acetyl (Protein N-term),Oxidation (M)	_(Acetyl (Protein N-term))M(Oxidation (M))DDREDLVYQA_	M(1)DDREDLVYQA	M(44)DDREDLVYQA	1	1	1	P62258	P62258	P62258	YWHAE	14-3-3 protein epsilon	MSMS	220525KMo_TFA_frac1_rep3	TFA_frac1_rep3	706.803	2	706.804	1411.59	NaN	NaN	NaN	NaN	NaN	NaN	NaN	52.524	1	52.524	52.024	53.024	0				0	0	0	0.0032827	1	16034	44.203	33.052	1
MDDREDLVYQA	11	Acetyl (Protein N-term),Oxidation (M)	_(Acetyl (Protein N-term))M(Oxidation (M))DDREDLVYQA_	M(1)DDREDLVYQA	M(58)DDREDLVYQA	1	1	1	P62258	P62258	P62258	YWHAE	14-3-3 protein epsilon	MSMS	220525KMo_TFA_frac1_rep3	TFA_frac1_rep3	706.803	2	706.804	1411.59	NaN	NaN	NaN	NaN	NaN	NaN	NaN	53.215	1	53.215	52.715	53.715	0				0	0	0	6.3075e-05	1	16430	57.598	50.119	1
MDDREDLVYQA	11	Acetyl (Protein N-term),Oxidation (M)	_(Acetyl (Protein N-term))M(Oxidation (M))DDREDLVYQA_	M(1)DDREDLVYQA	M(58)DDREDLVYQA	1	1	1	P62258	P62258	P62258	YWHAE	14-3-3 protein epsilon	MSMS	220525KMo_TFA_frac1_rep3	TFA_frac1_rep3	706.854	2	706.804	1411.59	NaN	NaN	NaN	NaN	NaN	NaN	NaN	53.312	1	53.312	52.812	53.812	0				0	0	0	6.3233e-05	1	16495	57.59	48.727	1
MDDREDLVYQA	11	Acetyl (Protein N-term),Oxidation (M)	_(Acetyl (Protein N-term))M(Oxidation (M))DDREDLVYQA_	M(1)DDREDLVYQA	M(41)DDREDLVYQA	1	1	1	P62258	P62258	P62258	YWHAE	14-3-3 protein epsilon	MSMS	220525KMo_TFA_frac1_rep3	TFA_frac1_rep3	706.803	2	706.804	1411.59	NaN	NaN	NaN	NaN	NaN	NaN	NaN	53.561	1	53.561	53.061	54.061	0				0	0	0	0.004999	1	16662	40.724	40.724	1
MDDREDLVYQA	11	Acetyl (Protein N-term),Oxidation (M)	_(Acetyl (Protein N-term))M(Oxidation (M))DDREDLVYQA_	M(1)DDREDLVYQA	M(79)DDREDLVYQA	1	1	1	P62258	P62258	P62258	YWHAE	14-3-3 protein epsilon	MULTI-MSMS	220525KMo_TFA_frac2_rep1	TFA_frac2_rep1	706.803	2	706.804	1411.59	-0.60935	-0.00043069	-0.34245	-0.00024204	-0.9518	-0.00067273	706.804	51.501	1.5617	51.501	51.157	52.719	-7.1054e-15	584	221	7	0	0	0	4.2581e-05	1	10506	79.148	79.148	1	240160000
MDDREDLVYQA	11	Acetyl (Protein N-term),Oxidation (M)	_(Acetyl (Protein N-term))M(Oxidation (M))DDREDLVYQA_	M(1)DDREDLVYQA	M(76)DDREDLVYQA	1	1	1	P62258	P62258	P62258	YWHAE	14-3-3 protein epsilon	MULTI-MSMS	220525KMo_TFA_frac2_rep2	TFA_frac2_rep2	706.803	2	706.804	1411.59	-0.64947	-0.00045905	-0.40882	-0.00028895	-1.0583	-0.000748	706.803	51.465	0.56635	51.465	51.201	51.768	-7.1054e-15	220	58	6	0	0	0	7.3008e-05	1	16821	76.064	73.666	1	172190000
MDDREDLVYQA	11	Acetyl (Protein N-term),Oxidation (M)	_(Acetyl (Protein N-term))M(Oxidation (M))DDREDLVYQA_	M(1)DDREDLVYQA	M(81)DDREDLVYQA	1	1	1	P62258	P62258	P62258	YWHAE	14-3-3 protein epsilon	MULTI-MSMS	220525KMo_TFA_frac2_rep3	TFA_frac2_rep3	706.803	2	706.804	1411.59	-0.62711	-0.00044324	-0.47793	-0.00033781	-1.105	-0.00078105	706.804	51.476	1.0668	51.476	51.107	52.174	0	560	149	7	0	0	0	3.1935e-05	1	10673	80.755	80.755	1	217360000
MDDREDLVYQA	11	Acetyl (Protein N-term)	_(Acetyl (Protein N-term))MDDREDLVYQA_			1	0	1	P62258	P62258	P62258	YWHAE	14-3-3 protein epsilon	MULTI-MSMS	220526KMo_KCl_frac1_rep1	KCl_frac1_rep1	698.805	2	698.806	1395.6	-0.83645	-0.00058451	-0.12628	-8.8245e-05	-0.96273	-0.00067276	698.806	51.223	0.34521	51.223	51.024	51.369	0	89	26	4	0	0	0	0.00034311	1	15990	55.567	55.567	1	3325300
MDDREDLVYQA	11	Acetyl (Protein N-term)	_(Acetyl (Protein N-term))MDDREDLVYQA_			1	0	1	P62258	P62258	P62258	YWHAE	14-3-3 protein epsilon	MULTI-MSMS	220526KMo_KCl_frac1_rep1	KCl_frac1_rep1	698.806	2	698.806	1395.6	-0.73609	-0.00051438	-0.1117	-7.8059e-05	-0.84779	-0.00059244	698.806	58.161	0.12345	58.161	58.142	58.265	0	13	8	2	0	0	0	0.0016694	1	20604	46.158	46.158	1	1052300
MDDREDLVYQA	11	Acetyl (Protein N-term)	_(Acetyl (Protein N-term))MDDREDLVYQA_			1	0	1	P62258	P62258	P62258	YWHAE	14-3-3 protein epsilon	MULTI-MSMS	220526KMo_KCl_frac1_rep1	KCl_frac1_rep1	698.806	2	698.806	1395.6	-0.7357	-0.00051411	-0.30082	-0.00021021	-1.0365	-0.00072432	698.806	59.24	1.4217	59.24	59.042	60.464	0	142	75	6	0	0	0	0.00032399	3	21153	57.598	57.598	1	454770000
MDDREDLVYQA	11	Acetyl (Protein N-term)	_(Acetyl (Protein N-term))MDDREDLVYQA_			1	0	1	P62258	P62258	P62258	YWHAE	14-3-3 protein epsilon	MULTI-MSMS	220526KMo_KCl_frac1_rep1	KCl_frac1_rep1	698.806	2	698.806	1395.6	-0.73319	-0.00051236	0.040497	2.83e-05	-0.69269	-0.00048406	698.806	60.959	0.51052	60.959	60.649	61.16	-7.1054e-15	74	32	3	0	0	0	0.0003184	1	22426	56.729	52.117	1	1505100
MDDREDLVYQA	11	Acetyl (Protein N-term)	_(Acetyl (Protein N-term))MDDREDLVYQA_			1	0	1	P62258	P62258	P62258	YWHAE	14-3-3 protein epsilon	MULTI-MSMS	220526KMo_KCl_frac1_rep2	KCl_frac1_rep2	698.806	2	698.806	1395.6	-0.80291	-0.00056108	-0.058617	-4.0962e-05	-0.86153	-0.00060204	698.806	51.067	0.38681	51.067	50.868	51.254	7.1054e-15	113	32	4	0	0	0	0.0011258	1	15796	47.603	47.603	1	4754600
MDDREDLVYQA	11	Acetyl (Protein N-term)	_(Acetyl (Protein N-term))MDDREDLVYQA_			1	0	1	P62258	P62258	P62258	YWHAE	14-3-3 protein epsilon	MULTI-MSMS	220526KMo_KCl_frac1_rep2	KCl_frac1_rep2	699.362	2	698.806	1395.6	-0.75194	-0.00052546	-0.33765	-0.00023596	-1.0896	-0.00076141	698.806	59.131	1.1751	59.131	58.93	60.105	0	156	65	6	0	0	0	2.7912e-23	5	20988	111.61	109.91	1	255160000
MDDREDLVYQA	11	Acetyl (Protein N-term)	_(Acetyl (Protein N-term))MDDREDLVYQA_			1	0	1	P62258	P62258	P62258	YWHAE	14-3-3 protein epsilon	MULTI-MSMS	220526KMo_KCl_frac1_rep3	KCl_frac1_rep3	698.806	2	698.806	1395.6	-0.93974	-0.0006567	0.031658	2.2123e-05	-0.90808	-0.00063457	698.806	51.025	0.39446	51.025	50.808	51.202	0	137	42	4	0	0	0	0.00032399	1	15120	57.598	57.598	1	3846400
MDDREDLVYQA	11	Acetyl (Protein N-term)	_(Acetyl (Protein N-term))MDDREDLVYQA_			1	0	1	P62258	P62258	P62258	YWHAE	14-3-3 protein epsilon	MULTI-MSMS	220526KMo_KCl_frac1_rep3	KCl_frac1_rep3	698.806	2	698.806	1395.6	-0.94317	-0.0006591	-0.18696	-0.00013065	-1.1301	-0.00078974	698.806	59.164	1.032	59.164	58.898	59.93	-7.1054e-15	167	62	7	0	0	0	8.5587e-08	2	19917	91.867	91.867	1	230400000
MDDREDLVYQA	11	Acetyl (Protein N-term)	_(Acetyl (Protein N-term))MDDREDLVYQA_			1	0	1	P62258	P62258	P62258	YWHAE	14-3-3 protein epsilon	MULTI-MSMS	220526KMo_KCl_frac2_rep1	KCl_frac2_rep1	698.806	2	698.806	1395.6	-0.71827	-0.00050193	0.0096167	6.7202e-06	-0.70865	-0.00049521	698.806	51.201	0.41319	51.201	50.997	51.411	0	171	53	4	0	0	0	0.0011258	1	11687	47.603	47.603	1	4406700
MDDREDLVYQA	11	Acetyl (Protein N-term)	_(Acetyl (Protein N-term))MDDREDLVYQA_			1	0	1	P62258	P62258	P62258	YWHAE	14-3-3 protein epsilon	MULTI-MSMS	220526KMo_KCl_frac2_rep1	KCl_frac2_rep1	698.806	2	698.806	1395.6	-0.79262	-0.00055389	-0.21141	-0.00014774	-1.004	-0.00070162	698.806	59.259	0.40109	59.259	59.063	59.465	7.1054e-15	191	47	5	0	0	0	0.0016694	1	14746	46.158	46.158	1	9839600
MDDREDLVYQA	11	Acetyl (Protein N-term)	_(Acetyl (Protein N-term))MDDREDLVYQA_			1	0	1	P62258	P62258	P62258	YWHAE	14-3-3 protein epsilon	MULTI-MSMS	220526KMo_KCl_frac2_rep2	KCl_frac2_rep2	698.806	2	698.806	1395.6	-0.71996	-0.00050311	0.23613	0.00016501	-0.48383	-0.0003381	698.806	50.999	0.28356	50.999	50.872	51.155	0	91	39	3	0	0	0	0.0011258	1	11025	47.603	47.603	1	427560
MDDREDLVYQA	11	Acetyl (Protein N-term)	_(Acetyl (Protein N-term))MDDREDLVYQA_			1	0	1	P62258	P62258	P62258	YWHAE	14-3-3 protein epsilon	MULTI-MSMS	220526KMo_KCl_frac2_rep3	KCl_frac2_rep3	698.805	2	698.806	1395.6	-0.73077	-0.00051067	0.041108	2.8727e-05	-0.68966	-0.00048194	698.806	51.003	0.32088	51.003	50.845	51.166	0	111	46	3	0	0	0	0.0003184	1	9606	56.729	56.729	1	564260
MDDREDLVYQA	11	Acetyl (Protein N-term)	_(Acetyl (Protein N-term))MDDREDLVYQA_			1	0	1	P62258	P62258	P62258	YWHAE	14-3-3 protein epsilon	MULTI-MSMS	220526KMo_KCl_frac3_rep3	KCl_frac3_rep3	698.806	2	698.806	1395.6	-0.64048	-0.00044757	-0.1326	-9.266e-05	-0.77307	-0.00054023	698.806	51.004	0.26588	51.004	50.869	51.135	0	102	38	3	0	0	0	0.00032394	1	10390	57.59	57.59	1	612520
MDDREDLVYQA	11	Acetyl (Protein N-term)	_(Acetyl (Protein N-term))MDDREDLVYQA_			1	0	1	P62258	P62258	P62258	YWHAE	14-3-3 protein epsilon	MULTI-MSMS	220525KMo_TFA_frac1_rep1	TFA_frac1_rep1	698.806	2	698.806	1395.6	-0.71018	-0.00049628	-0.15502	-0.00010833	-0.8652	-0.00060461	698.806	59.331	1.0028	59.331	59.093	60.096	0	117	33	6	0	0	0	0.00010987	2	21350	73.985	73.985	1	404730000
MDDREDLVYQA	11	Acetyl (Protein N-term)	_(Acetyl (Protein N-term))MDDREDLVYQA_			1	0	1	P62258	P62258	P62258	YWHAE	14-3-3 protein epsilon	MULTI-MSMS	220525KMo_TFA_frac1_rep1	TFA_frac1_rep1	698.807	2	698.806	1395.6	-0.71057	-0.00049655	0.61721	0.00043131	-0.093361	-6.5241e-05	698.806	61.127	0.24266	61.127	60.971	61.214	-7.1054e-15	9	6	2	0	0	0	0.0016694	1	22703	46.158	46.158	1	523540
MDDREDLVYQA	11	Acetyl (Protein N-term)	_(Acetyl (Protein N-term))MDDREDLVYQA_			1	0	1	P62258	P62258	P62258	YWHAE	14-3-3 protein epsilon	MULTI-MSMS	220525KMo_TFA_frac1_rep2	TFA_frac1_rep2	698.805	2	698.806	1395.6	-0.68324	-0.00047745	-0.36219	-0.0002531	-1.0454	-0.00073055	698.806	59.248	1.1025	59.248	58.996	60.098	0	104	36	6	0	0	0	4.6752e-11	2	27482	98.033	98.033	1	381750000
MDDREDLVYQA	11	Acetyl (Protein N-term)	_(Acetyl (Protein N-term))MDDREDLVYQA_			1	0	1	P62258	P62258	P62258	YWHAE	14-3-3 protein epsilon	MULTI-MSMS	220525KMo_TFA_frac1_rep2	TFA_frac1_rep2	698.806	2	698.806	1395.6	-0.72608	-0.00050739	0.12716	8.886e-05	-0.59892	-0.00041853	698.806	60.974	1.0517	60.974	60.098	61.15	-7.1054e-15	51	40	2	0	0	0	0.0011258	1	28607	47.603	47.603	1	964840
MDDREDLVYQA	11	Acetyl (Protein N-term)	_(Acetyl (Protein N-term))MDDREDLVYQA_			1	0	1	P62258	P62258	P62258	YWHAE	14-3-3 protein epsilon	MULTI-MSMS	220525KMo_TFA_frac1_rep3	TFA_frac1_rep3	698.806	2	698.806	1395.6	-0.72684	-0.00050792	-0.27256	-0.00019047	-0.9994	-0.00069839	698.806	59.296	1.3002	59.296	59.03	60.331	-7.1054e-15	156	62	6	0	0	0	0.00017506	2	20246	70.056	70.056	1	370460000
MDDTLFQL	8	Acetyl (Protein N-term)	_(Acetyl (Protein N-term))MDDTLFQL_			1	0	0	Q9HD42	Q9HD42	Q9HD42	CHMP1A	Charged multivesicular body protein 1a	MULTI-MSMS	220526KMo_KCl_frac1_rep1	KCl_frac1_rep1	512.736	2	512.736	1023.46	-0.48055	-0.00024639	0.17735	9.0931e-05	-0.3032	-0.00015546	512.736	86.947	0.14834	86.947	86.832	86.98	0	11	4	3	0	0	0	0.00022293	1	37634	66.138	6.4968	1	17115000
MDDTLFQL	8	Acetyl (Protein N-term)	_(Acetyl (Protein N-term))MDDTLFQL_			1	0	0	Q9HD42	Q9HD42	Q9HD42	CHMP1A	Charged multivesicular body protein 1a	MULTI-MSMS	220526KMo_KCl_frac1_rep2	KCl_frac1_rep2	512.736	2	512.736	1023.46	-0.53487	-0.00027425	0.25256	0.0001295	-0.28231	-0.00014475	512.737	86.948	0.13444	86.948	86.847	86.982	0	13	5	4	0	0	0	0.0026953	1	36889	57.102	6.9828	1	10966000
MDDTLFQL	8	Acetyl (Protein N-term)	_(Acetyl (Protein N-term))MDDTLFQL_			1	0	0	Q9HD42	Q9HD42	Q9HD42	CHMP1A	Charged multivesicular body protein 1a	MULTI-MSMS	220526KMo_KCl_frac1_rep3	KCl_frac1_rep3	512.736	2	512.736	1023.46	-0.56218	-0.00028825	0.42212	0.00021643	-0.14007	-7.1818e-05	512.737	86.943	0.12431	86.943	86.855	86.979	0	9	3	4	0	0	0	0.00028347	1	34418	71.378	6.1151	1	12491000
MDDTLFQL	8	Acetyl (Protein N-term)	_(Acetyl (Protein N-term))MDDTLFQL_			1	0	0	Q9HD42	Q9HD42	Q9HD42	CHMP1A	Charged multivesicular body protein 1a	MULTI-MSMS	220525KMo_TFA_frac1_rep3	TFA_frac1_rep3	513.269	2	512.736	1023.46	-0.42685	-0.00021886	0.35844	0.00018379	-0.068406	-3.5074e-05	512.737	86.936	0.10849	86.936	86.877	86.985	0	6	2	3	0	0	0	0.00056674	2	36187	62.715	12.595	1	17247000
MDDTLFQL	8	Acetyl (Protein N-term),Oxidation (M)	_(Acetyl (Protein N-term))M(Oxidation (M))DDTLFQL_	M(1)DDTLFQL	M(130)DDTLFQL	1	1	0	Q9HD42	Q9HD42	Q9HD42	CHMP1A	Charged multivesicular body protein 1a	MULTI-MSMS	220526KMo_KCl_frac1_rep2	KCl_frac1_rep2	521.258	2	520.734	1039.45	-0.68966	-0.00035913	0.40492	0.00021086	-0.28474	-0.00014827	520.734	86.23	0.24871	86.23	86.106	86.354	0	6	4	2	0	0	0	8.8182e-40	1	36339	128.38	32.425	1	120410000
MDEAVGDL	8	Acetyl (Protein N-term)	_(Acetyl (Protein N-term))MDEAVGDL_			1	0	0	Q15645;Q15645-2	Q15645	Q15645	TRIP13	Pachytene checkpoint protein 2 homolog	MULTI-SECPEP	220526KMo_KCl_frac1_rep1	KCl_frac1_rep1	891.428	1	891.376	890.369	-0.98416	-0.00087726	0.20237	0.00018039	-0.78179	-0.00069687	891.377	73.32	0.59562	73.32	73.053	73.648	-1.4211e-14	156	63	3	0	0	0	3.7903e-09	1	30109	94.407	78.771	1	3355000
MDEAVGDL	8	Acetyl (Protein N-term)	_(Acetyl (Protein N-term))MDEAVGDL_			1	0	0	Q15645;Q15645-2	Q15645	Q15645	TRIP13	Pachytene checkpoint protein 2 homolog	MULTI-MSMS	220526KMo_KCl_frac1_rep2	KCl_frac1_rep2	891.376	1	891.376	890.369	-1.016	-0.00090564	0.29459	0.00026259	-0.72142	-0.00064305	891.377	73.175	0.55009	73.175	72.868	73.418	0	150	64	3	0	0	0	0.0039956	1	29421	41.502	41.502	1	1542200
MDEAVGDL	8	Acetyl (Protein N-term)	_(Acetyl (Protein N-term))MDEAVGDL_			1	0	0	Q15645;Q15645-2	Q15645	Q15645	TRIP13	Pachytene checkpoint protein 2 homolog	MULTI-SECPEP	220526KMo_KCl_frac1_rep3	KCl_frac1_rep3	890.895	1	891.376	890.369	-1.0085	-0.00089899	0.24182	0.00021555	-0.76673	-0.00068344	891.377	73.002	0.59506	73.002	72.722	73.317	0	172	73	3	0	0	0	0.0057377	1	27597	66.993	63.381	1	1596100
MDEAVGDL	8	Acetyl (Protein N-term)	_(Acetyl (Protein N-term))MDEAVGDL_			1	0	0	Q15645;Q15645-2	Q15645	Q15645	TRIP13	Pachytene checkpoint protein 2 homolog	MULTI-SECPEP	220525KMo_TFA_frac1_rep3	TFA_frac1_rep3	891.428	1	891.376	890.369	-0.8867	-0.00079038	0.32278	0.00028771	-0.56392	-0.00050267	891.377	73.495	0.56493	73.495	73.232	73.797	0	138	58	3	0	0	0	0.023906	1	28834	44.692	40.572	1	2235200
MDEAVGDL	8	Acetyl (Protein N-term),Oxidation (M)	_(Acetyl (Protein N-term))M(Oxidation (M))DEAVGDL_	M(1)DEAVGDL	M(46)DEAVGDL	1	1	0	Q15645;Q15645-2	Q15645	Q15645	TRIP13	Pachytene checkpoint protein 2 homolog	MULTI-MSMS	220525KMo_TFA_frac1_rep1	TFA_frac1_rep1	454.189	2	454.189	906.364	-0.22775	-0.00010344	-0.032084	-1.4572e-05	-0.25983	-0.00011801	454.189	56.271	0.52555	56.271	55.988	56.514	-7.1054e-15	29	16	3	0	0	0	0.0024868	1	19312	46.37	30.264	1	3774700
MDEESLESALQTY	13	Acetyl (Protein N-term),Oxidation (M)	_(Acetyl (Protein N-term))M(Oxidation (M))DEESLESALQTY_	M(1)DEESLESALQTY	M(47)DEESLESALQTY	1	1	0	Q8N5A5;Q8N5A5-3;Q8N5A5-2	Q8N5A5	Q8N5A5	ZGPAT	Zinc finger CCCH-type with G patch domain-containing protein	MULTI-MSMS	220526KMo_KCl_frac1_rep1	KCl_frac1_rep1	787.833	2	787.332	1572.65	-0.81454	-0.00064131	0.018613	1.4655e-05	-0.79592	-0.00062666	787.332	83.033	0.34232	83.033	82.891	83.233	0	111	34	4	0	0	0	0.00069358	1	35150	47.198	47.198	1	3443100
MDEESLESALQTY	13	Acetyl (Protein N-term),Oxidation (M)	_(Acetyl (Protein N-term))M(Oxidation (M))DEESLESALQTY_	M(1)DEESLESALQTY	M(78)DEESLESALQTY	1	1	0	Q8N5A5;Q8N5A5-3;Q8N5A5-2	Q8N5A5	Q8N5A5	ZGPAT	Zinc finger CCCH-type with G patch domain-containing protein	MULTI-MSMS	220526KMo_KCl_frac1_rep2	KCl_frac1_rep2	787.833	2	787.332	1572.65	-0.86848	-0.00068378	0.013904	1.0947e-05	-0.85457	-0.00067283	787.332	83.072	0.38831	83.072	82.887	83.275	0	140	44	4	0	0	0	8.2267e-05	2	34435	78.334	78.334	1	3840200
MDEESLESALQTY	13	Acetyl (Protein N-term),Oxidation (M)	_(Acetyl (Protein N-term))M(Oxidation (M))DEESLESALQTY_	M(1)DEESLESALQTY	M(47)DEESLESALQTY	1	1	0	Q8N5A5;Q8N5A5-3;Q8N5A5-2	Q8N5A5	Q8N5A5	ZGPAT	Zinc finger CCCH-type with G patch domain-containing protein	MULTI-MSMS	220526KMo_KCl_frac1_rep3	KCl_frac1_rep3	787.833	2	787.332	1572.65	-0.96111	-0.00075671	0.013845	1.0901e-05	-0.94726	-0.00074581	787.332	83.073	0.35908	83.073	82.907	83.267	1.4211e-14	173	46	5	0	0	0	0.00069358	2	32116	47.198	47.198	1	3065800
MDEESLESALQTY	13	Acetyl (Protein N-term),Oxidation (M)	_(Acetyl (Protein N-term))M(Oxidation (M))DEESLESALQTY_	M(1)DEESLESALQTY	M(65)DEESLESALQTY	1	1	0	Q8N5A5;Q8N5A5-3;Q8N5A5-2	Q8N5A5	Q8N5A5	ZGPAT	Zinc finger CCCH-type with G patch domain-containing protein	MULTI-MSMS	220525KMo_TFA_frac1_rep1	TFA_frac1_rep1	787.332	2	787.332	1572.65	-0.55035	-0.00043331	-0.12642	-9.9538e-05	-0.67677	-0.00053284	787.332	83.11	0.34789	83.11	82.921	83.269	-1.4211e-14	80	21	5	0	0	0	0.00016944	2	36635	65.305	65.305	1	6577600
MDEESLESALQTY	13	Acetyl (Protein N-term),Oxidation (M)	_(Acetyl (Protein N-term))M(Oxidation (M))DEESLESALQTY_	M(1)DEESLESALQTY	M(87)DEESLESALQTY	1	1	0	Q8N5A5;Q8N5A5-3;Q8N5A5-2	Q8N5A5	Q8N5A5	ZGPAT	Zinc finger CCCH-type with G patch domain-containing protein	MULTI-MSMS	220525KMo_TFA_frac1_rep2	TFA_frac1_rep2	787.332	2	787.332	1572.65	-0.70316	-0.00055362	0.032637	2.5696e-05	-0.67052	-0.00052792	787.332	83.095	0.38118	83.095	82.899	83.28	0	102	30	4	0	0	0	1.073e-06	3	42075	87.308	87.308	1	4459200
MDEESLESALQTY	13	Acetyl (Protein N-term),Oxidation (M)	_(Acetyl (Protein N-term))M(Oxidation (M))DEESLESALQTY_	M(1)DEESLESALQTY	M(56)DEESLESALQTY	1	1	0	Q8N5A5;Q8N5A5-3;Q8N5A5-2	Q8N5A5	Q8N5A5	ZGPAT	Zinc finger CCCH-type with G patch domain-containing protein	MULTI-MSMS	220525KMo_TFA_frac1_rep3	TFA_frac1_rep3	787.833	2	787.332	1572.65	-0.82036	-0.0006459	0.0079275	6.2416e-06	-0.81243	-0.00063966	787.332	83.144	0.36011	83.144	82.952	83.312	0	155	42	5	0	0	0	0.00041787	1	33761	55.549	55.549	1	4646200
MDELFPLIFPAEPAQASGPYVEIIEQPKQ	29	Acetyl (Protein N-term),Oxidation (M)	_(Acetyl (Protein N-term))M(Oxidation (M))DELFPLIFPAEPAQASGPYVEIIEQPKQ_	M(1)DELFPLIFPAEPAQASGPYVEIIEQPKQ	M(44)DELFPLIFPAEPAQASGPYVEIIEQPKQ	1	1	1	Q04206;Q04206-3;Q04206-4	Q04206	Q04206	RELA	Transcription factor p65	MULTI-SECPEP	220525KMo_TFA_frac1_rep1	TFA_frac1_rep1	1105.56	3	1105.89	3314.64	-0.66042	-0.00073035	0.65712	0.0007267	-0.0032993	-3.6487e-06	1106.22	86.066	0.19944	86.066	85.891	86.091	0	5	3	2	0	0	0	9.7517e-12	1	38641	44.05	38.506	1	2878700
MDEPSPLAQPLELNQHS	17	Acetyl (Protein N-term),Oxidation (M)	_(Acetyl (Protein N-term))M(Oxidation (M))DEPSPLAQPLELNQHS_	M(1)DEPSPLAQPLELNQHS	M(54)DEPSPLAQPLELNQHS	1	1	0	Q13085	Q13085	Q13085	ACACA	Acetyl-CoA carboxylase 1;Biotin carboxylase	MULTI-MSMS	220526KMo_KCl_frac1_rep1	KCl_frac1_rep1	982.456	2	982.457	1962.9	-0.91146	-0.00089547	0.14453	0.00014199	-0.76694	-0.00075348	982.457	65.434	0.45758	65.434	65.156	65.614	0	44	13	4	0	0	0	4.0309e-06	1	25274	53.967	50.744	1	1518100
MDEPSPLAQPLELNQHS	17	Acetyl (Protein N-term),Oxidation (M)	_(Acetyl (Protein N-term))M(Oxidation (M))DEPSPLAQPLELNQHS_	M(1)DEPSPLAQPLELNQHS	M(63)DEPSPLAQPLELNQHS	1	1	0	Q13085	Q13085	Q13085	ACACA	Acetyl-CoA carboxylase 1;Biotin carboxylase	MULTI-MSMS	220526KMo_KCl_frac1_rep2	KCl_frac1_rep2	982.958	2	982.457	1962.9	-0.89645	-0.00088073	0.16406	0.00016118	-0.73239	-0.00071954	982.457	65.388	0.56744	65.388	65.078	65.646	-1.4211e-14	55	20	4	0	0	0	1.2966e-06	1	25012	62.924	60.867	1	1832500
MDEPSPLAQPLELNQHS	17	Acetyl (Protein N-term),Oxidation (M)	_(Acetyl (Protein N-term))M(Oxidation (M))DEPSPLAQPLELNQHS_	M(1)DEPSPLAQPLELNQHS	M(98)DEPSPLAQPLELNQHS	1	1	0	Q13085	Q13085	Q13085	ACACA	Acetyl-CoA carboxylase 1;Biotin carboxylase	MULTI-MSMS	220525KMo_TFA_frac1_rep1	TFA_frac1_rep1	982.457	2	982.457	1962.9	-0.71832	-0.00070572	0.13455	0.00013219	-0.58377	-0.00057353	982.959	65.305	0.54674	65.305	65.107	65.653	0	45	18	3	0	0	0	2.1715e-14	2	25658	98.105	92.499	1	4268900
MDEPSPLAQPLELNQHS	17	Acetyl (Protein N-term),Oxidation (M)	_(Acetyl (Protein N-term))M(Oxidation (M))DEPSPLAQPLELNQHS_	M(1)DEPSPLAQPLELNQHS	M(54)DEPSPLAQPLELNQHS	1	1	0	Q13085	Q13085	Q13085	ACACA	Acetyl-CoA carboxylase 1;Biotin carboxylase	MULTI-MSMS	220525KMo_TFA_frac1_rep1	TFA_frac1_rep1	655.641	3	655.307	1962.9	-0.58743	-0.00038495	0.20949	0.00013728	-0.37794	-0.00024767	655.307	65.327	0.52781	65.327	65.126	65.653	0	45	17	3	0	0	0	4.1381e-06	1	25644	54.004	52.038	1	5308500
MDEPSPLAQPLELNQHS	17	Acetyl (Protein N-term),Oxidation (M)	_(Acetyl (Protein N-term))M(Oxidation (M))DEPSPLAQPLELNQHS_	M(1)DEPSPLAQPLELNQHS	M(95)DEPSPLAQPLELNQHS	1	1	0	Q13085	Q13085	Q13085	ACACA	Acetyl-CoA carboxylase 1;Biotin carboxylase	MULTI-MSMS	220525KMo_TFA_frac1_rep2	TFA_frac1_rep2	982.457	2	982.457	1962.9	-0.92069	-0.00090454	0.28115	0.00027622	-0.63954	-0.00062832	982.457	65.258	0.49059	65.258	65.156	65.647	0	51	16	5	0	0	0	5.2376e-14	1	31594	95.401	89.795	1	3286100
MDEPSPLAQPLELNQHS	17	Acetyl (Protein N-term),Oxidation (M)	_(Acetyl (Protein N-term))M(Oxidation (M))DEPSPLAQPLELNQHS_	M(1)DEPSPLAQPLELNQHS	M(120)DEPSPLAQPLELNQHS	1	1	0	Q13085	Q13085	Q13085	ACACA	Acetyl-CoA carboxylase 1;Biotin carboxylase	MULTI-MSMS	220525KMo_TFA_frac1_rep3	TFA_frac1_rep3	982.456	2	982.457	1962.9	-0.77484	-0.00076125	0.03579	3.5162e-05	-0.73905	-0.00072608	982.959	65.475	0.49688	65.475	65.204	65.701	0	68	19	5	0	0	0	2.4466e-34	1	24093	116.54	110.51	1	2523600
MDEPSPLAQPLELNQHS	17	Acetyl (Protein N-term)	_(Acetyl (Protein N-term))MDEPSPLAQPLELNQHS_			1	0	0	Q13085	Q13085	Q13085	ACACA	Acetyl-CoA carboxylase 1;Biotin carboxylase	MULTI-MSMS	220525KMo_TFA_frac1_rep1	TFA_frac1_rep1	974.457	2	974.459	1946.9	-0.68695	-0.0006694	-0.073508	-7.1631e-05	-0.76046	-0.00074103	974.961	72.664	0.49624	72.664	72.493	72.989	0	70	31	4	0	0	0	0.00014901	1	30568	41.242	39.541	1	1194700
MDEQAGPGVFFSNNHPGAGGA	21	Acetyl (Protein N-term),Oxidation (M)	_(Acetyl (Protein N-term))M(Oxidation (M))DEQAGPGVFFSNNHPGAGGA_	M(1)DEQAGPGVFFSNNHPGAGGA	M(47)DEQAGPGVFFSNNHPGAGGA	1	1	0	O43815;O43815-2	O43815	O43815	STRN	Striatin	MULTI-MSMS	220526KMo_KCl_frac1_rep1	KCl_frac1_rep1	1059.95	2	1059.45	2116.89	-0.83088	-0.00088027	0.20242	0.00021446	-0.62845	-0.00066582	1059.95	64.93	0.474	64.93	64.538	65.012	0	66	28	3	0	0	0	2.2518e-06	1	24917	46.746	46.746	1	1406600
MDEQAGPGVFFSNNHPGAGGA	21	Acetyl (Protein N-term),Oxidation (M)	_(Acetyl (Protein N-term))M(Oxidation (M))DEQAGPGVFFSNNHPGAGGA_	M(1)DEQAGPGVFFSNNHPGAGGA	M(47)DEQAGPGVFFSNNHPGAGGA	1	1	0	O43815;O43815-2	O43815	O43815	STRN	Striatin	MULTI-MSMS	220526KMo_KCl_frac1_rep2	KCl_frac1_rep2	1059.95	2	1059.45	2116.89	-0.87152	-0.00092333	0.41829	0.00044316	-0.45323	-0.00048017	1059.95	64.838	0.38473	64.838	64.495	64.88	-1.4211e-14	66	27	3	0	0	0	2.2518e-06	1	24598	46.746	46.746	1	1222600
MDEQAGPGVFFSNNHPGAGGA	21	Acetyl (Protein N-term),Oxidation (M)	_(Acetyl (Protein N-term))M(Oxidation (M))DEQAGPGVFFSNNHPGAGGA_	M(1)DEQAGPGVFFSNNHPGAGGA	M(48)DEQAGPGVFFSNNHPGAGGA	1	1	0	O43815;O43815-2	O43815	O43815	STRN	Striatin	MULTI-MSMS	220526KMo_KCl_frac1_rep3	KCl_frac1_rep3	1059.95	2	1059.45	2116.89	-0.78503	-0.0008317	0.27783	0.00029434	-0.5072	-0.00053735	1059.95	64.868	0.3302	64.868	64.789	65.119	0	17	12	2	0	0	0	9.7412e-07	1	23303	48.112	42.727	1	1969600
MDEQAGPGVFFSNNHPGAGGA	21	Acetyl (Protein N-term),Oxidation (M)	_(Acetyl (Protein N-term))M(Oxidation (M))DEQAGPGVFFSNNHPGAGGA_	M(1)DEQAGPGVFFSNNHPGAGGA	M(49)DEQAGPGVFFSNNHPGAGGA	1	1	0	O43815;O43815-2	O43815	O43815	STRN	Striatin	MULTI-MSMS	220526KMo_KCl_frac2_rep1	KCl_frac2_rep1	1059.95	2	1059.45	2116.89	-0.71972	-0.0007625	-0.097838	-0.00010365	-0.81755	-0.00086616	1059.95	64.852	0.60534	64.852	64.526	65.132	0	253	82	4	0	0	0	1.5874e-08	1	17014	49.31	49.31	1	863530
MDEQAGPGVFFSNNHPGAGGA	21	Acetyl (Protein N-term),Oxidation (M)	_(Acetyl (Protein N-term))M(Oxidation (M))DEQAGPGVFFSNNHPGAGGA_	M(1)DEQAGPGVFFSNNHPGAGGA	M(42)DEQAGPGVFFSNNHPGAGGA	1	1	0	O43815;O43815-2	O43815	O43815	STRN	Striatin	MULTI-MSMS	220526KMo_KCl_frac2_rep2	KCl_frac2_rep2	1059.95	2	1059.45	2116.89	-0.77676	-0.00082294	0.0082394	8.7293e-06	-0.76852	-0.00081421	1059.95	64.752	0.61477	64.752	64.432	65.047	0	229	87	4	0	0	0	6.4973e-06	1	15592	42.209	42.209	1	532460
MDEQAGPGVFFSNNHPGAGGA	21	Acetyl (Protein N-term),Oxidation (M)	_(Acetyl (Protein N-term))M(Oxidation (M))DEQAGPGVFFSNNHPGAGGA_	M(1)DEQAGPGVFFSNNHPGAGGA	M(63)DEQAGPGVFFSNNHPGAGGA	1	1	0	O43815;O43815-2	O43815	O43815	STRN	Striatin	MULTI-MSMS	220525KMo_TFA_frac1_rep1	TFA_frac1_rep1	706.972	3	706.638	2116.89	-0.69064	-0.00048803	0.0051735	3.6558e-06	-0.68546	-0.00048437	706.972	64.692	0.87912	64.692	64.144	65.023	0	119	34	5	0	0	0	5.4324e-14	1	25265	63.488	63.479	1	3177300
MDEQAGPGVFFSNNHPGAGGA	21	Acetyl (Protein N-term),Oxidation (M)	_(Acetyl (Protein N-term))M(Oxidation (M))DEQAGPGVFFSNNHPGAGGA_	M(1)DEQAGPGVFFSNNHPGAGGA	M(67)DEQAGPGVFFSNNHPGAGGA	1	1	0	O43815;O43815-2	O43815	O43815	STRN	Striatin	MULTI-MSMS	220525KMo_TFA_frac1_rep1	TFA_frac1_rep1	1059.45	2	1059.45	2116.89	-0.59913	-0.00063475	-0.055844	-5.9164e-05	-0.65498	-0.00069392	1059.95	64.696	0.76429	64.696	64.239	65.003	1.4211e-14	87	29	4	0	0	0	3.4229e-15	1	25302	67.115	67.115	1	2167400
MDEQAGPGVFFSNNHPGAGGA	21	Acetyl (Protein N-term),Oxidation (M)	_(Acetyl (Protein N-term))M(Oxidation (M))DEQAGPGVFFSNNHPGAGGA_	M(1)DEQAGPGVFFSNNHPGAGGA	M(61)DEQAGPGVFFSNNHPGAGGA	1	1	0	O43815;O43815-2	O43815	O43815	STRN	Striatin	MULTI-MSMS	220525KMo_TFA_frac1_rep2	TFA_frac1_rep2	1059.95	2	1059.45	2116.89	-0.70621	-0.00074819	0.037904	4.0157e-05	-0.6683	-0.00070804	1059.95	64.666	0.67419	64.666	64.284	64.958	-1.4211e-14	90	32	4	0	0	0	6.1993e-13	2	31037	61.212	61.212	1	1645000
MDEQAGPGVFFSNNHPGAGGA	21	Acetyl (Protein N-term),Oxidation (M)	_(Acetyl (Protein N-term))M(Oxidation (M))DEQAGPGVFFSNNHPGAGGA_	M(1)DEQAGPGVFFSNNHPGAGGA	M(44)DEQAGPGVFFSNNHPGAGGA	1	1	0	O43815;O43815-2	O43815	O43815	STRN	Striatin	MULTI-MSMS	220525KMo_TFA_frac1_rep2	TFA_frac1_rep2	706.971	3	706.638	2116.89	-0.69158	-0.00048869	-0.074492	-5.2639e-05	-0.76607	-0.00054133	706.638	64.664	0.80264	64.664	64.189	64.991	0	126	39	4	0	0	0	4.5885e-06	1	31259	44.415	44.415	1	3729000
MDEQAGPGVFFSNNHPGAGGA	21	Acetyl (Protein N-term),Oxidation (M)	_(Acetyl (Protein N-term))M(Oxidation (M))DEQAGPGVFFSNNHPGAGGA_	M(1)DEQAGPGVFFSNNHPGAGGA	M(41)DEQAGPGVFFSNNHPGAGGA	1	1	0	O43815;O43815-2	O43815	O43815	STRN	Striatin	MULTI-MSMS	220525KMo_TFA_frac1_rep3	TFA_frac1_rep3	1059.95	2	1059.45	2116.89	-0.64519	-0.00068355	-0.10036	-0.00010633	-0.74555	-0.00078987	1059.95	64.915	0.58037	64.915	64.435	65.016	0	136	42	4	0	0	0	1.6662e-05	1	23625	40.552	40.552	1	1098100
MDEQAGPGVFFSNNHPGAGGA	21	Acetyl (Protein N-term),Oxidation (M)	_(Acetyl (Protein N-term))M(Oxidation (M))DEQAGPGVFFSNNHPGAGGA_	M(1)DEQAGPGVFFSNNHPGAGGA	M(49)DEQAGPGVFFSNNHPGAGGA	1	1	0	O43815;O43815-2	O43815	O43815	STRN	Striatin	MULTI-MSMS	220525KMo_TFA_frac1_rep3	TFA_frac1_rep3	706.971	3	706.638	2116.89	-0.67488	-0.0004769	-0.036216	-2.5592e-05	-0.7111	-0.00050249	706.638	64.801	0.73226	64.801	64.32	65.052	0	205	54	5	0	0	0	1.6358e-08	1	23744	49.34	49.34	1	2979400
MDEQAGPGVFFSNNHPGAGGA	21	Acetyl (Protein N-term),Oxidation (M)	_(Acetyl (Protein N-term))M(Oxidation (M))DEQAGPGVFFSNNHPGAGGA_	M(1)DEQAGPGVFFSNNHPGAGGA	M(61)DEQAGPGVFFSNNHPGAGGA	1	1	0	O43815;O43815-2	O43815	O43815	STRN	Striatin	MSMS	220525KMo_TFA_frac2_rep2	TFA_frac2_rep2	1059.45	2	1059.45	2116.89	NaN	NaN	NaN	NaN	NaN	NaN	NaN	64.753	1	64.753	64.253	65.253	0				0	0	0	1.3436e-15	1	23803	61.212	55.828	1
MDEQAGPGVFFSNNHPGAGGA	21	Acetyl (Protein N-term),Oxidation (M)	_(Acetyl (Protein N-term))M(Oxidation (M))DEQAGPGVFFSNNHPGAGGA_	M(1)DEQAGPGVFFSNNHPGAGGA	M(67)DEQAGPGVFFSNNHPGAGGA	1	1	0	O43815;O43815-2	O43815	O43815	STRN	Striatin	MULTI-MSMS	220525KMo_TFA_frac2_rep3	TFA_frac2_rep3	1059.95	2	1059.45	2116.89	-0.94308	-0.00099914	0.25591	0.00027112	-0.68717	-0.00072802	1059.95	64.815	0.53397	64.815	64.531	65.065	0	228	75	4	0	0	0	3.9111e-15	1	15454	66.533	66.533	1	583440
MDEQAGPGVFFSNNHPGAGGA	21	Acetyl (Protein N-term)	_(Acetyl (Protein N-term))MDEQAGPGVFFSNNHPGAGGA_			1	0	0	O43815;O43815-2	O43815	O43815	STRN	Striatin	MULTI-MSMS	220526KMo_KCl_frac1_rep1	KCl_frac1_rep1	1051.96	2	1051.46	2100.9	-0.80266	-0.00084396	0.2527	0.00026571	-0.54996	-0.00057826	1051.46	72.249	0.46368	72.249	71.85	72.313	0	41	29	2	0	0	0	1.7202e-15	1	29385	69.602	63.995	1	1440900
MDEQAGPGVFFSNNHPGAGGA	21	Acetyl (Protein N-term)	_(Acetyl (Protein N-term))MDEQAGPGVFFSNNHPGAGGA_			1	0	0	O43815;O43815-2	O43815	O43815	STRN	Striatin	MULTI-MSMS	220525KMo_TFA_frac1_rep1	TFA_frac1_rep1	1051.96	2	1051.46	2100.9	-0.601	-0.00063192	0.53045	0.00055775	-0.070543	-7.4173e-05	1051.96	72.052	0.54041	72.052	71.734	72.274	0	40	26	2	0	0	0	2.6453e-05	1	30025	40.025	36.802	1	634600
MDEQAGPGVFFSNNHPGAGGA	21	Acetyl (Protein N-term)	_(Acetyl (Protein N-term))MDEQAGPGVFFSNNHPGAGGA_			1	0	0	O43815;O43815-2	O43815	O43815	STRN	Striatin	MULTI-MSMS	220525KMo_TFA_frac1_rep2	TFA_frac1_rep2	1051.95	2	1051.46	2100.9	-0.6262	-0.00065842	0.19649	0.0002066	-0.42971	-0.00045182	1051.46	72.005	0.64266	72.005	71.673	72.315	0	77	39	3	0	0	0	5.0191e-15	1	35890	66.533	60.926	1	817700
MDEQALLGLNPNADSDF	17	Acetyl (Protein N-term),Oxidation (M)	_(Acetyl (Protein N-term))M(Oxidation (M))DEQALLGLNPNADSDF_	M(1)DEQALLGLNPNADSDF	M(160)DEQALLGLNPNADSDF	1	1	0	O43592	O43592	O43592	XPOT	Exportin-T	MULTI-SECPEP	220526KMo_KCl_frac1_rep1	KCl_frac1_rep1	955.154	2	954.42	1906.83	-0.8786	-0.00083856	-0.7032	-0.00067114	-1.5818	-0.0015097	954.42	85.769	0.20105	85.769	85.694	85.895	0	8	3	3	0	0	0	2.8082e-112	1	36770	157.56	143	1	11453000
MDEQALLGLNPNADSDFRQ	19	Acetyl (Protein N-term),Oxidation (M)	_(Acetyl (Protein N-term))M(Oxidation (M))DEQALLGLNPNADSDFRQ_	M(1)DEQALLGLNPNADSDFRQ	M(49)DEQALLGLNPNADSDFRQ	1	1	1	O43592	O43592	O43592	XPOT	Exportin-T	MULTI-MSMS	220525KMo_TFA_frac1_rep1	TFA_frac1_rep1	1096.5	2	1096.5	2190.99	-0.41879	-0.0004592	0.088756	9.732e-05	-0.33003	-0.00036188	1097	73.652	0.30221	73.652	73.525	73.828	0	46	24	3	0	0	0	3.314e-07	1	31091	49.12	44.137	1	654690
MDETSPLVSPE	11	Acetyl (Protein N-term),Oxidation (M)	_(Acetyl (Protein N-term))M(Oxidation (M))DETSPLVSPE_	M(1)DETSPLVSPE	M(52)DETSPLVSPE	1	1	0	Q9BTU6	Q9BTU6	Q9BTU6	PI4K2A	Phosphatidylinositol 4-kinase type 2-alpha	MULTI-MSMS	220525KMo_TFA_frac1_rep1	TFA_frac1_rep1	631.776	2	631.776	1261.54	-0.50261	-0.00031754	-0.044324	-2.8003e-05	-0.54693	-0.00034554	631.777	54.446	0.68733	54.446	54.117	54.804	0	125	39	4	0	0	0	0.00038336	1	18270	52.482	52.482	1	4962400
MDEVEQDQHEA	11	Acetyl (Protein N-term),Oxidation (M)	_(Acetyl (Protein N-term))M(Oxidation (M))DEVEQDQHEA_	M(1)DEVEQDQHEA	M(57)DEVEQDQHEA	1	1	0	Q8N4C6;Q8N4C6-7;Q8N4C6-6;Q8N4C6-11;Q8N4C6-4;Q8N4C6-2;Q8N4C6-10	Q8N4C6	Q8N4C6	NIN	Ninein	MULTI-MSMS	220526KMo_KCl_frac1_rep1	KCl_frac1_rep1	694.767	2	694.767	1387.52	-0.79488	-0.00055226	0.16945	0.00011773	-0.62543	-0.00043453	694.767	34.876	0.228	34.876	34.778	35.006	0	41	24	2	0	0	0	0.0002753	1	6481	56.563	56.563	1	705690
MDEVEQDQHEA	11	Acetyl (Protein N-term),Oxidation (M)	_(Acetyl (Protein N-term))M(Oxidation (M))DEVEQDQHEA_	M(1)DEVEQDQHEA	M(45)DEVEQDQHEA	1	1	0	Q8N4C6;Q8N4C6-7;Q8N4C6-6;Q8N4C6-11;Q8N4C6-4;Q8N4C6-2;Q8N4C6-10	Q8N4C6	Q8N4C6	NIN	Ninein	MULTI-MSMS	220526KMo_KCl_frac1_rep3	KCl_frac1_rep3	694.767	2	694.767	1387.52	-0.88744	-0.00061656	0.28829	0.00020029	-0.59915	-0.00041627	694.767	34.678	0.22634	34.678	34.598	34.824	7.1054e-15	66	26	3	0	0	0	0.0017739	1	6313	45.161	45.161	1	475870
MDEVEQDQHEA	11	Acetyl (Protein N-term),Oxidation (M)	_(Acetyl (Protein N-term))M(Oxidation (M))DEVEQDQHEA_	M(1)DEVEQDQHEA	M(69)DEVEQDQHEA	1	1	0	Q8N4C6;Q8N4C6-7;Q8N4C6-6;Q8N4C6-11;Q8N4C6-4;Q8N4C6-2;Q8N4C6-10	Q8N4C6	Q8N4C6	NIN	Ninein	MULTI-MSMS	220525KMo_TFA_frac1_rep1	TFA_frac1_rep1	694.767	2	694.767	1387.52	-0.77096	-0.00053564	0.23749	0.000165	-0.53348	-0.00037064	694.767	34.774	0.24434	34.774	34.665	34.91	0	69	27	3	0	0	0	0.00018566	1	6563	68.735	68.735	1	1127400
MDEVEQDQHEA	11	Acetyl (Protein N-term),Oxidation (M)	_(Acetyl (Protein N-term))M(Oxidation (M))DEVEQDQHEA_	M(1)DEVEQDQHEA	M(63)DEVEQDQHEA	1	1	0	Q8N4C6;Q8N4C6-7;Q8N4C6-6;Q8N4C6-11;Q8N4C6-4;Q8N4C6-2;Q8N4C6-10	Q8N4C6	Q8N4C6	NIN	Ninein	MULTI-MSMS	220525KMo_TFA_frac1_rep2	TFA_frac1_rep2	694.767	2	694.767	1387.52	-0.80651	-0.00056034	0.48756	0.00033874	-0.31896	-0.0002216	695.269	34.745	0.25416	34.745	34.578	34.832	7.1054e-15	10	5	3	0	0	0	0.00031026	1	10181	62.823	62.823	1	710700
MDEVEQDQHEA	11	Acetyl (Protein N-term),Oxidation (M)	_(Acetyl (Protein N-term))M(Oxidation (M))DEVEQDQHEA_	M(1)DEVEQDQHEA	M(45)DEVEQDQHEA	1	1	0	Q8N4C6;Q8N4C6-7;Q8N4C6-6;Q8N4C6-11;Q8N4C6-4;Q8N4C6-2;Q8N4C6-10	Q8N4C6	Q8N4C6	NIN	Ninein	MULTI-MSMS	220525KMo_TFA_frac1_rep3	TFA_frac1_rep3	694.767	2	694.767	1387.52	-0.73949	-0.00051377	0.16259	0.00011296	-0.57689	-0.00040081	694.767	34.558	0.21885	34.558	34.456	34.674	0	75	28	3	0	0	0	0.0017739	1	6244	45.161	45.161	1	747210
MDEVEQDQHEA	11	Acetyl (Protein N-term)	_(Acetyl (Protein N-term))MDEVEQDQHEA_			1	0	0	Q8N4C6;Q8N4C6-7;Q8N4C6-6;Q8N4C6-11;Q8N4C6-4;Q8N4C6-2;Q8N4C6-10	Q8N4C6	Q8N4C6	NIN	Ninein	MULTI-MSMS	220525KMo_TFA_frac1_rep1	TFA_frac1_rep1	686.77	2	686.77	1371.52	-0.72935	-0.0005009	0.49038	0.00033678	-0.23897	-0.00016412	686.77	46.123	0.23427	46.123	46.014	46.248	0	15	7	3	0	0	0	0.00035329	1	12883	56.563	56.563	1	656540
MDEVEQDQHEA	11	Acetyl (Protein N-term)	_(Acetyl (Protein N-term))MDEVEQDQHEA_			1	0	0	Q8N4C6;Q8N4C6-7;Q8N4C6-6;Q8N4C6-11;Q8N4C6-4;Q8N4C6-2;Q8N4C6-10	Q8N4C6	Q8N4C6	NIN	Ninein	MSMS	220525KMo_TFA_frac1_rep3	TFA_frac1_rep3	686.769	2	686.77	1371.52	NaN	NaN	NaN	NaN	NaN	NaN	NaN	46.017	1	46.017	45.517	46.517	0				0	0	0	2.6898e-07	1	12237	66.27	45.941	1
MDFEDDYTHSAC	12	Acetyl (Protein N-term),Oxidation (M)	_(Acetyl (Protein N-term))M(Oxidation (M))DFEDDYTHSAC_	M(1)DFEDDYTHSAC	M(130)DFEDDYTHSAC	1	1	0	Q5BKZ1;Q5BKZ1-2	Q5BKZ1	Q5BKZ1	ZNF326	DBIRD complex subunit ZNF326	MULTI-MSMS	220526KMo_KCl_frac1_rep1	KCl_frac1_rep1	774.766	2	774.766	1547.52	-0.8657	-0.00067071	-0.27359	-0.00021197	-1.1393	-0.00088269	774.766	53.473	0.38057	53.473	53.246	53.627	0	55	12	5	0	0	0	2.9918e-54	1	17406	132.9	132.9	1	21831000
MDFEDDYTHSAC	12	Acetyl (Protein N-term),Oxidation (M)	_(Acetyl (Protein N-term))M(Oxidation (M))DFEDDYTHSAC_	M(1)DFEDDYTHSAC	M(200)DFEDDYTHSAC	1	1	0	Q5BKZ1;Q5BKZ1-2	Q5BKZ1	Q5BKZ1	ZNF326	DBIRD complex subunit ZNF326	MULTI-MSMS	220526KMo_KCl_frac1_rep1	KCl_frac1_rep1	774.766	2	774.766	1547.52	-0.83374	-0.00064595	-0.35351	-0.00027389	-1.1873	-0.00091984	774.766	53.767	0.45139	53.767	53.627	54.078	0	85	19	6	0	0	0	1.3554e-241	1	17671	195.88	195.88	1	20053000
MDFEDDYTHSAC	12	Acetyl (Protein N-term),Oxidation (M)	_(Acetyl (Protein N-term))M(Oxidation (M))DFEDDYTHSAC_	M(1)DFEDDYTHSAC	M(130)DFEDDYTHSAC	1	1	0	Q5BKZ1;Q5BKZ1-2	Q5BKZ1	Q5BKZ1	ZNF326	DBIRD complex subunit ZNF326	MULTI-MSMS	220526KMo_KCl_frac1_rep2	KCl_frac1_rep2	774.766	2	774.766	1547.52	-0.97336	-0.00075412	-0.24092	-0.00018666	-1.2143	-0.00094078	774.766	53.431	0.39975	53.431	53.185	53.585	0	63	15	6	0	0	0	4.8478e-54	1	17296	130.75	130.75	1	26245000
MDFEDDYTHSAC	12	Acetyl (Protein N-term),Oxidation (M)	_(Acetyl (Protein N-term))M(Oxidation (M))DFEDDYTHSAC_	M(1)DFEDDYTHSAC	M(230)DFEDDYTHSAC	1	1	0	Q5BKZ1;Q5BKZ1-2	Q5BKZ1	Q5BKZ1	ZNF326	DBIRD complex subunit ZNF326	MULTI-MSMS	220526KMo_KCl_frac1_rep2	KCl_frac1_rep2	774.766	2	774.766	1547.52	-0.9792	-0.00075865	-0.34594	-0.00026802	-1.3251	-0.0010267	774.766	53.73	0.47217	53.73	53.564	54.036	7.1054e-15	101	23	6	0	0	0	0	1	17539	229.44	229.44	1	20123000
MDFEDDYTHSAC	12	Acetyl (Protein N-term),Oxidation (M)	_(Acetyl (Protein N-term))M(Oxidation (M))DFEDDYTHSAC_	M(1)DFEDDYTHSAC	M(110)DFEDDYTHSAC	1	1	0	Q5BKZ1;Q5BKZ1-2	Q5BKZ1	Q5BKZ1	ZNF326	DBIRD complex subunit ZNF326	MULTI-MSMS	220526KMo_KCl_frac1_rep3	KCl_frac1_rep3	774.765	2	774.766	1547.52	-0.85566	-0.00066294	-0.41978	-0.00032523	-1.2754	-0.00098817	774.766	53.5	0.3919	53.5	53.255	53.647	0	130	26	6	0	0	0	2.2358e-22	1	16508	108.74	108.74	1	14335000
MDFEDDYTHSAC	12	Acetyl (Protein N-term),Oxidation (M)	_(Acetyl (Protein N-term))M(Oxidation (M))DFEDDYTHSAC_	M(1)DFEDDYTHSAC	M(200)DFEDDYTHSAC	1	1	0	Q5BKZ1;Q5BKZ1-2	Q5BKZ1	Q5BKZ1	ZNF326	DBIRD complex subunit ZNF326	MULTI-MSMS	220526KMo_KCl_frac1_rep3	KCl_frac1_rep3	774.766	2	774.766	1547.52	-0.8535	-0.00066126	-0.30827	-0.00023884	-1.1618	-0.0009001	774.766	53.777	0.53458	53.777	53.631	54.165	0	144	42	5	0	0	0	1.3554e-241	1	16699	195.88	195.88	1	17108000
MDFEDDYTHSAC	12	Acetyl (Protein N-term),Oxidation (M)	_(Acetyl (Protein N-term))M(Oxidation (M))DFEDDYTHSAC_	M(1)DFEDDYTHSAC	M(60)DFEDDYTHSAC	1	1	0	Q5BKZ1;Q5BKZ1-2	Q5BKZ1	Q5BKZ1	ZNF326	DBIRD complex subunit ZNF326	MULTI-MSMS	220526KMo_KCl_frac2_rep1	KCl_frac2_rep1	774.766	2	774.766	1547.52	-0.73938	-0.00057285	-0.36459	-0.00028247	-1.104	-0.00085532	774.766	53.865	0.34192	53.865	53.721	54.063	0	178	46	5	0	0	0	0.00032957	1	12745	59.8	59.8	1	2556800
MDFEDDYTHSAC	12	Acetyl (Protein N-term),Oxidation (M)	_(Acetyl (Protein N-term))M(Oxidation (M))DFEDDYTHSAC_	M(1)DFEDDYTHSAC	M(73)DFEDDYTHSAC	1	1	0	Q5BKZ1;Q5BKZ1-2	Q5BKZ1	Q5BKZ1	ZNF326	DBIRD complex subunit ZNF326	MULTI-MSMS	220526KMo_KCl_frac2_rep2	KCl_frac2_rep2	774.766	2	774.766	1547.52	-0.93296	-0.00072282	-0.11302	-8.7566e-05	-1.046	-0.00081039	774.767	53.765	0.34375	53.765	53.64	53.984	0	175	47	5	0	0	0	0.00014182	1	11919	72.547	72.547	1	1779100
MDFEDDYTHSAC	12	Acetyl (Protein N-term),Oxidation (M)	_(Acetyl (Protein N-term))M(Oxidation (M))DFEDDYTHSAC_	M(1)DFEDDYTHSAC	M(65)DFEDDYTHSAC	1	1	0	Q5BKZ1;Q5BKZ1-2	Q5BKZ1	Q5BKZ1	ZNF326	DBIRD complex subunit ZNF326	MULTI-MSMS	220526KMo_KCl_frac3_rep3	KCl_frac3_rep3	774.766	2	774.766	1547.52	-0.82289	-0.00063755	-0.25696	-0.00019908	-1.0798	-0.00083663	774.766	53.784	0.34969	53.784	53.617	53.967	0	162	49	4	0	0	0	0.00021915	1	11166	65.06	65.06	1	843820
MDFEDDYTHSAC	12	Acetyl (Protein N-term),Oxidation (M)	_(Acetyl (Protein N-term))M(Oxidation (M))DFEDDYTHSAC_	M(1)DFEDDYTHSAC	M(150)DFEDDYTHSAC	1	1	0	Q5BKZ1;Q5BKZ1-2	Q5BKZ1	Q5BKZ1	ZNF326	DBIRD complex subunit ZNF326	MULTI-MSMS	220525KMo_TFA_frac1_rep1	TFA_frac1_rep1	774.766	2	774.766	1547.52	-0.50595	-0.00039199	-0.56999	-0.00044161	-1.0759	-0.0008336	774.766	53.565	0.38225	53.565	53.323	53.706	0	70	14	6	0	0	0	8.8786e-85	1	17515	150.28	150.28	1	29442000
MDFEDDYTHSAC	12	Acetyl (Protein N-term),Oxidation (M)	_(Acetyl (Protein N-term))M(Oxidation (M))DFEDDYTHSAC_	M(1)DFEDDYTHSAC	M(180)DFEDDYTHSAC	1	1	0	Q5BKZ1;Q5BKZ1-2	Q5BKZ1	Q5BKZ1	ZNF326	DBIRD complex subunit ZNF326	MULTI-MSMS	220525KMo_TFA_frac1_rep1	TFA_frac1_rep1	774.766	2	774.766	1547.52	-0.48296	-0.00037418	-0.48388	-0.00037489	-0.96684	-0.00074907	774.766	53.83	0.41493	53.83	53.68	54.095	7.1054e-15	101	21	6	0	0	0	5.0478e-189	1	17756	184.04	184.04	1	29153000
MDFEDDYTHSAC	12	Acetyl (Protein N-term),Oxidation (M)	_(Acetyl (Protein N-term))M(Oxidation (M))DFEDDYTHSAC_	M(1)DFEDDYTHSAC	M(170)DFEDDYTHSAC	1	1	0	Q5BKZ1;Q5BKZ1-2	Q5BKZ1	Q5BKZ1	ZNF326	DBIRD complex subunit ZNF326	MULTI-MSMS	220525KMo_TFA_frac1_rep2	TFA_frac1_rep2	774.765	2	774.766	1547.52	-0.55571	-0.00043054	-0.48773	-0.00037787	-1.0434	-0.00080842	774.766	53.456	0.38643	53.456	53.222	53.608	0	51	11	6	0	0	0	1.0556e-142	1	23391	172.21	172.21	1	22612000
MDFEDDYTHSAC	12	Acetyl (Protein N-term),Oxidation (M)	_(Acetyl (Protein N-term))M(Oxidation (M))DFEDDYTHSAC_	M(1)DFEDDYTHSAC	M(210)DFEDDYTHSAC	1	1	0	Q5BKZ1;Q5BKZ1-2	Q5BKZ1	Q5BKZ1	ZNF326	DBIRD complex subunit ZNF326	MULTI-MSMS	220525KMo_TFA_frac1_rep2	TFA_frac1_rep2	774.766	2	774.766	1547.52	-0.52339	-0.0004055	-0.61025	-0.0004728	-1.1336	-0.0008783	774.766	53.752	0.40704	53.752	53.589	53.996	-7.1054e-15	88	18	6	0	0	0	2.3879e-301	1	23642	211.85	211.85	1	21437000
MDFEDDYTHSAC	12	Acetyl (Protein N-term),Oxidation (M)	_(Acetyl (Protein N-term))M(Oxidation (M))DFEDDYTHSAC_	M(1)DFEDDYTHSAC	M(120)DFEDDYTHSAC	1	1	0	Q5BKZ1;Q5BKZ1-2	Q5BKZ1	Q5BKZ1	ZNF326	DBIRD complex subunit ZNF326	MULTI-MSMS	220525KMo_TFA_frac1_rep3	TFA_frac1_rep3	774.766	2	774.766	1547.52	-0.74102	-0.00057412	-0.32006	-0.00024797	-1.0611	-0.00082209	774.766	53.496	0.37263	53.496	53.286	53.659	0	97	20	6	0	0	0	1.2101e-41	1	16522	121.96	121.96	1	26818000
MDFEDDYTHSAC	12	Acetyl (Protein N-term),Oxidation (M)	_(Acetyl (Protein N-term))M(Oxidation (M))DFEDDYTHSAC_	M(1)DFEDDYTHSAC	M(180)DFEDDYTHSAC	1	1	0	Q5BKZ1;Q5BKZ1-2	Q5BKZ1	Q5BKZ1	ZNF326	DBIRD complex subunit ZNF326	MULTI-MSMS	220525KMo_TFA_frac1_rep3	TFA_frac1_rep3	774.766	2	774.766	1547.52	-0.68863	-0.00053353	-0.46589	-0.00036096	-1.1545	-0.00089449	774.766	53.773	0.50822	53.773	53.624	54.133	7.1054e-15	155	34	6	0	0	0	5.0478e-189	1	16737	184.04	184.04	1	24160000
MDFEDDYTHSAC	12	Acetyl (Protein N-term),Oxidation (M)	_(Acetyl (Protein N-term))M(Oxidation (M))DFEDDYTHSAC_	M(1)DFEDDYTHSAC	M(52)DFEDDYTHSAC	1	1	0	Q5BKZ1;Q5BKZ1-2	Q5BKZ1	Q5BKZ1	ZNF326	DBIRD complex subunit ZNF326	MULTI-MSMS	220525KMo_TFA_frac2_rep1	TFA_frac2_rep1	774.766	2	774.766	1547.52	-0.76267	-0.00059089	0.072003	5.5785e-05	-0.69067	-0.0005351	774.767	53.589	0.27624	53.589	53.411	53.687	0	124	36	4	0	0	0	0.00050981	1	11070	51.727	51.727	1	1373800
MDFEDDYTHSAC	12	Acetyl (Protein N-term),Oxidation (M)	_(Acetyl (Protein N-term))M(Oxidation (M))DFEDDYTHSAC_	M(1)DFEDDYTHSAC	M(51)DFEDDYTHSAC	1	1	0	Q5BKZ1;Q5BKZ1-2	Q5BKZ1	Q5BKZ1	ZNF326	DBIRD complex subunit ZNF326	MULTI-MSMS	220525KMo_TFA_frac2_rep2	TFA_frac2_rep2	775.267	2	774.766	1547.52	-0.56714	-0.0004394	0.06554	5.0778e-05	-0.5016	-0.00038862	774.766	53.576	0.17169	53.576	53.429	53.601	0	22	16	2	0	0	0	0.00052692	1	17781	50.909	50.909	1	1318600
MDFEDDYTHSAC	12	Acetyl (Protein N-term),Oxidation (M)	_(Acetyl (Protein N-term))M(Oxidation (M))DFEDDYTHSAC_	M(1)DFEDDYTHSAC	M(64)DFEDDYTHSAC	1	1	0	Q5BKZ1;Q5BKZ1-2	Q5BKZ1	Q5BKZ1	ZNF326	DBIRD complex subunit ZNF326	MSMS	220525KMo_TFA_frac2_rep2	TFA_frac2_rep2	774.765	2	774.766	1547.52	NaN	NaN	NaN	NaN	NaN	NaN	NaN	53.859	1	53.859	53.359	54.359	0				0	0	0	2.0484e-06	1	17970	64.091	64.091	1
MDFEDDYTHSAC	12	Acetyl (Protein N-term),Oxidation (M)	_(Acetyl (Protein N-term))M(Oxidation (M))DFEDDYTHSAC_	M(1)DFEDDYTHSAC	M(79)DFEDDYTHSAC	1	1	0	Q5BKZ1;Q5BKZ1-2	Q5BKZ1	Q5BKZ1	ZNF326	DBIRD complex subunit ZNF326	MULTI-MSMS	220525KMo_TFA_frac2_rep3	TFA_frac2_rep3	775.268	2	774.766	1547.52	-0.67914	-0.00052618	-0.17955	-0.00013911	-0.85869	-0.00066529	774.766	53.852	0.34392	53.852	53.691	54.035	7.1054e-15	152	46	4	0	0	0	0.00010413	1	11344	78.905	78.905	1	1488700
MDFEDDYTHSAC	12	Acetyl (Protein N-term)	_(Acetyl (Protein N-term))MDFEDDYTHSAC_			1	0	0	Q5BKZ1;Q5BKZ1-2	Q5BKZ1	Q5BKZ1	ZNF326	DBIRD complex subunit ZNF326	MULTI-MSMS	220526KMo_KCl_frac1_rep1	KCl_frac1_rep1	766.768	2	766.769	1531.52	-0.99999	-0.00076676	-0.22438	-0.00017205	-1.2244	-0.00093881	766.769	64.655	0.52787	64.655	64.379	64.907	0	181	36	6	0	0	0	9.7424e-142	2	24922	169.12	169.12	1	22585000
MDFEDDYTHSAC	12	Acetyl (Protein N-term)	_(Acetyl (Protein N-term))MDFEDDYTHSAC_			1	0	0	Q5BKZ1;Q5BKZ1-2	Q5BKZ1	Q5BKZ1	ZNF326	DBIRD complex subunit ZNF326	MULTI-MSMS	220526KMo_KCl_frac1_rep2	KCl_frac1_rep2	766.768	2	766.769	1531.52	-0.90267	-0.00069214	-0.26297	-0.00020163	-1.1656	-0.00089378	766.769	64.561	0.53959	64.561	64.289	64.829	0	188	42	6	0	0	0	3.1621e-10	2	24640	96.711	96.711	1	13803000
MDFEDDYTHSAC	12	Acetyl (Protein N-term)	_(Acetyl (Protein N-term))MDFEDDYTHSAC_			1	0	0	Q5BKZ1;Q5BKZ1-2	Q5BKZ1	Q5BKZ1	ZNF326	DBIRD complex subunit ZNF326	MULTI-MSMS	220526KMo_KCl_frac1_rep3	KCl_frac1_rep3	766.768	2	766.769	1531.52	-0.89973	-0.00068989	-0.36286	-0.00027823	-1.2626	-0.00096811	766.769	64.529	0.46748	64.529	64.237	64.705	0	195	41	6	0	0	0	4.2893e-166	1	23167	179.89	179.89	1	17094000
MDFEDDYTHSAC	12	Acetyl (Protein N-term)	_(Acetyl (Protein N-term))MDFEDDYTHSAC_			1	0	0	Q5BKZ1;Q5BKZ1-2	Q5BKZ1	Q5BKZ1	ZNF326	DBIRD complex subunit ZNF326	MULTI-MSMS	220525KMo_TFA_frac1_rep1	TFA_frac1_rep1	767.27	2	766.769	1531.52	-0.61973	-0.00047519	-0.35228	-0.00027011	-0.972	-0.0007453	766.769	64.763	0.51828	64.763	64.504	65.023	0	71	18	5	0	0	0	1.1266e-41	1	25218	123.92	123.92	1	17366000
MDFEDDYTHSAC	12	Acetyl (Protein N-term)	_(Acetyl (Protein N-term))MDFEDDYTHSAC_			1	0	0	Q5BKZ1;Q5BKZ1-2	Q5BKZ1	Q5BKZ1	ZNF326	DBIRD complex subunit ZNF326	MULTI-MSMS	220525KMo_TFA_frac1_rep2	TFA_frac1_rep2	766.768	2	766.769	1531.52	-0.68111	-0.00052226	-0.32704	-0.00025077	-1.0082	-0.00077302	766.769	64.663	0.527	64.663	64.397	64.924	0	94	24	5	0	0	0	4.7024e-10	2	31081	95.099	95.099	1	19940000
MDFEDDYTHSAC	12	Acetyl (Protein N-term)	_(Acetyl (Protein N-term))MDFEDDYTHSAC_			1	0	0	Q5BKZ1;Q5BKZ1-2	Q5BKZ1	Q5BKZ1	ZNF326	DBIRD complex subunit ZNF326	MULTI-MSMS	220525KMo_TFA_frac1_rep3	TFA_frac1_rep3	767.27	2	766.769	1531.52	-0.74998	-0.00057506	-0.42816	-0.0003283	-1.1781	-0.00090336	766.769	64.733	0.51533	64.733	64.471	64.986	0	173	38	6	0	0	0	3.1621e-10	2	23586	96.711	96.711	1	14059000
MDFENLFSKPPNPALG	16	Acetyl (Protein N-term),Oxidation (M)	_(Acetyl (Protein N-term))M(Oxidation (M))DFENLFSKPPNPALG_	M(1)DFENLFSKPPNPALG	M(56)DFENLFSKPPNPALG	1	1	1	Q8N5P1	Q8N5P1	Q8N5P1	ZC3H8	Zinc finger CCCH domain-containing protein 8	MULTI-MSMS	220526KMo_KCl_frac1_rep1	KCl_frac1_rep1	918.438	2	917.938	1833.86	-0.93564	-0.00085886	-0.67327	-0.00061802	-1.6089	-0.0014769	918.439	84.667	0.1618	84.667	84.613	84.775	0	15	9	2	0	0	0	4.3385e-06	1	36054	56.094	50.71	1	445850
MDFENLFSKPPNPALG	16	Acetyl (Protein N-term),Oxidation (M)	_(Acetyl (Protein N-term))M(Oxidation (M))DFENLFSKPPNPALG_	M(1)DFENLFSKPPNPALG	M(50)DFENLFSKPPNPALG	1	1	1	Q8N5P1	Q8N5P1	Q8N5P1	ZC3H8	Zinc finger CCCH domain-containing protein 8	MULTI-MSMS	220526KMo_KCl_frac1_rep2	KCl_frac1_rep2	917.937	2	917.938	1833.86	-0.96988	-0.00089029	0.040769	3.7424e-05	-0.92911	-0.00085286	917.938	84.44	0.23416	84.44	84.317	84.551	1.4211e-14	40	19	3	0	0	0	1.5173e-05	1	35089	49.5	49.5	1	718440
MDFENLFSKPPNPALG	16	Acetyl (Protein N-term),Oxidation (M)	_(Acetyl (Protein N-term))M(Oxidation (M))DFENLFSKPPNPALG_	M(1)DFENLFSKPPNPALG	M(55)DFENLFSKPPNPALG	1	1	1	Q8N5P1	Q8N5P1	Q8N5P1	ZC3H8	Zinc finger CCCH domain-containing protein 8	MULTI-MSMS	220525KMo_TFA_frac1_rep1	TFA_frac1_rep1	918.438	2	917.938	1833.86	-0.76007	-0.0006977	0.13527	0.00012417	-0.6248	-0.00057352	917.938	84.374	0.46594	84.374	84.062	84.528	0	42	29	2	0	0	0	5.4786e-06	1	37337	55.401	55.401	1	2083200
MDFENLFSKPPNPALG	16	Acetyl (Protein N-term),Oxidation (M)	_(Acetyl (Protein N-term))M(Oxidation (M))DFENLFSKPPNPALG_	M(1)DFENLFSKPPNPALG	M(80)DFENLFSKPPNPALG	1	1	1	Q8N5P1	Q8N5P1	Q8N5P1	ZC3H8	Zinc finger CCCH domain-containing protein 8	MULTI-MSMS	220525KMo_TFA_frac1_rep2	TFA_frac1_rep2	918.438	2	917.938	1833.86	-0.76218	-0.00069964	0.14382	0.00013201	-0.61837	-0.00056762	917.938	84.339	0.47604	84.339	84.088	84.564	0	84	33	4	0	0	0	8.0208e-09	2	42699	79.693	77.928	1	836610
MDFENLFSKPPNPALG	16	Acetyl (Protein N-term),Oxidation (M)	_(Acetyl (Protein N-term))M(Oxidation (M))DFENLFSKPPNPALG_	M(1)DFENLFSKPPNPALG	M(50)DFENLFSKPPNPALG	1	1	1	Q8N5P1	Q8N5P1	Q8N5P1	ZC3H8	Zinc finger CCCH domain-containing protein 8	MULTI-MSMS	220525KMo_TFA_frac1_rep3	TFA_frac1_rep3	918.438	2	917.938	1833.86	-0.92641	-0.00085039	0.12133	0.00011137	-0.80509	-0.00073902	918.439	84.344	0.32188	84.344	84.232	84.554	1.4211e-14	58	27	3	0	0	0	1.5173e-05	1	34361	49.5	46.076	1	651170
MDFENLFSKPPNPALG	16	Acetyl (Protein N-term),Oxidation (M)	_(Acetyl (Protein N-term))M(Oxidation (M))DFENLFSKPPNPALG_	M(1)DFENLFSKPPNPALG	M(44)DFENLFSKPPNPALG	1	1	1	Q8N5P1	Q8N5P1	Q8N5P1	ZC3H8	Zinc finger CCCH domain-containing protein 8	MSMS	220525KMo_TFA_frac2_rep2	TFA_frac2_rep2	917.935	2	917.938	1833.86	NaN	NaN	NaN	NaN	NaN	NaN	NaN	84.396	1	84.396	83.896	84.896	0				0	0	0	0.00028478	1	33429	43.628	30.648	1
MDFLLGNPFSSPVGQ	15	Acetyl (Protein N-term),Oxidation (M)	_(Acetyl (Protein N-term))M(Oxidation (M))DFLLGNPFSSPVGQ_	M(1)DFLLGNPFSSPVGQ	M(57)DFLLGNPFSSPVGQ	1	1	0	O60784;O60784-3;O60784-2	O60784	O60784	TOM1	Target of Myb protein 1	MULTI-MSMS	220526KMo_KCl_frac1_rep1	KCl_frac1_rep1	833.892	2	833.893	1665.77	-1.0428	-0.00086957	0.12993	0.00010835	-0.91285	-0.00076122	833.893	86.661	0.24636	86.661	86.586	86.832	0	7	4	3	0	0	0	0.00014726	1	37474	57.492	51.389	1	6490900
MDFLLGNPFSSPVGQ	15	Acetyl (Protein N-term),Oxidation (M)	_(Acetyl (Protein N-term))M(Oxidation (M))DFLLGNPFSSPVGQ_	M(1)DFLLGNPFSSPVGQ	M(48)DFLLGNPFSSPVGQ	1	1	0	O60784;O60784-3;O60784-2	O60784	O60784	TOM1	Target of Myb protein 1	MULTI-MSMS	220526KMo_KCl_frac1_rep2	KCl_frac1_rep2	833.892	2	833.893	1665.77	-1.0571	-0.00088149	0.0073472	6.1268e-06	-1.0497	-0.00087537	833.893	86.679	0.14422	86.679	86.605	86.749	0	6	2	3	0	0	0	0.00022585	1	36730	47.894	44.249	1	12315000
MDFLLGNPFSSPVGQ	15	Acetyl (Protein N-term),Oxidation (M)	_(Acetyl (Protein N-term))M(Oxidation (M))DFLLGNPFSSPVGQ_	M(1)DFLLGNPFSSPVGQ	M(57)DFLLGNPFSSPVGQ	1	1	0	O60784;O60784-3;O60784-2	O60784	O60784	TOM1	Target of Myb protein 1	MULTI-MSMS	220526KMo_KCl_frac1_rep3	KCl_frac1_rep3	833.892	2	833.893	1665.77	-1.0719	-0.00089388	0.2463	0.00020539	-0.82564	-0.00068849	833.893	86.694	0.1391	86.694	86.62	86.759	0	6	2	3	0	0	0	0.00014887	1	34254	57.348	51.245	1	8585000
MDFLLGNPFSSPVGQ	15	Acetyl (Protein N-term),Oxidation (M)	_(Acetyl (Protein N-term))M(Oxidation (M))DFLLGNPFSSPVGQ_	M(1)DFLLGNPFSSPVGQ	M(49)DFLLGNPFSSPVGQ	1	1	0	O60784;O60784-3;O60784-2	O60784	O60784	TOM1	Target of Myb protein 1	MULTI-MSMS	220526KMo_KCl_frac2_rep1	KCl_frac2_rep1	834.394	2	833.893	1665.77	-1.0137	-0.00084533	-0.13972	-0.00011651	-1.1534	-0.00096185	834.394	86.667	0.046032	86.667	86.645	86.691	0	6	3	2	0	0	0	0.00019546	1	23442	49.35	42.691	1	475090
MDFLLGNPFSSPVGQ	15	Acetyl (Protein N-term)	_(Acetyl (Protein N-term))MDFLLGNPFSSPVGQ_			1	0	0	O60784;O60784-3;O60784-2	O60784	O60784	TOM1	Target of Myb protein 1	MULTI-MSMS	220526KMo_KCl_frac1_rep1	KCl_frac1_rep1	825.894	2	825.895	1649.78	-0.81096	-0.00066976	-0.30166	-0.00024914	-1.1126	-0.0009189	826.397	87.446	0.079639	87.446	87.401	87.481	0	32	9	4	0	0	0	5.7727e-12	1	37905	99.215	84.796	1	5365300
MDFLLGNPFSSPVGQ	15	Acetyl (Protein N-term)	_(Acetyl (Protein N-term))MDFLLGNPFSSPVGQ_			1	0	0	O60784;O60784-3;O60784-2	O60784	O60784	TOM1	Target of Myb protein 1	MULTI-MSMS	220526KMo_KCl_frac1_rep2	KCl_frac1_rep2	825.894	2	825.895	1649.78	-0.91693	-0.00075729	-0.18481	-0.00015263	-1.1017	-0.00090991	825.895	87.465	0.061691	87.465	87.428	87.489	0	24	7	4	0	0	0	6.0456e-06	1	37153	70.942	63.031	1	6170800
MDFLLGNPFSSPVGQ	15	Acetyl (Protein N-term)	_(Acetyl (Protein N-term))MDFLLGNPFSSPVGQ_			1	0	0	O60784;O60784-3;O60784-2	O60784	O60784	TOM1	Target of Myb protein 1	MULTI-MSMS	220526KMo_KCl_frac1_rep3	KCl_frac1_rep3	826.396	2	825.895	1649.78	-1.0595	-0.00087502	-0.41417	-0.00034206	-1.4736	-0.0012171	825.895	87.478	0.061707	87.478	87.438	87.5	-1.4211e-14	21	7	4	0	0	0	2.1141e-16	1	34680	103.08	92.254	1	4848400
MDFLLGNPFSSPVGQ	15	Acetyl (Protein N-term)	_(Acetyl (Protein N-term))MDFLLGNPFSSPVGQ_			1	0	0	O60784;O60784-3;O60784-2	O60784	O60784	TOM1	Target of Myb protein 1	MULTI-MSMS	220525KMo_TFA_frac1_rep1	TFA_frac1_rep1	825.895	2	825.895	1649.78	-0.61461	-0.0005076	-0.33861	-0.00027966	-0.95322	-0.00078726	826.397	87.446	0.083141	87.446	87.394	87.477	-1.4211e-14	34	10	4	0	0	0	6.026e-06	1	39638	70.977	64.874	1	5846300
MDFLLGNPFSSPVGQ	15	Acetyl (Protein N-term)	_(Acetyl (Protein N-term))MDFLLGNPFSSPVGQ_			1	0	0	O60784;O60784-3;O60784-2	O60784	O60784	TOM1	Target of Myb protein 1	MULTI-MSMS	220525KMo_TFA_frac1_rep2	TFA_frac1_rep2	825.894	2	825.895	1649.78	-0.80788	-0.00066722	-0.22226	-0.00018356	-1.0301	-0.00085079	825.895	87.456	0.08112	87.456	87.408	87.489	0	28	10	3	0	0	0	2.0128e-11	2	44937	97.214	82.795	1	6939000
MDFLLGNPFSSPVGQ	15	Acetyl (Protein N-term)	_(Acetyl (Protein N-term))MDFLLGNPFSSPVGQ_			1	0	0	O60784;O60784-3;O60784-2	O60784	O60784	TOM1	Target of Myb protein 1	MULTI-MSMS	220525KMo_TFA_frac1_rep3	TFA_frac1_rep3	826.396	2	825.895	1649.78	-0.79107	-0.00065334	-0.2475	-0.00020441	-1.0386	-0.00085775	825.895	87.449	0.095959	87.449	87.396	87.492	1.4211e-14	31	9	4	0	0	0	3.963e-23	1	36495	107.85	93.428	1	8017500
MDFQQLADVAE	11	Acetyl (Protein N-term),Oxidation (M)	_(Acetyl (Protein N-term))M(Oxidation (M))DFQQLADVAE_	M(1)DFQQLADVAE	M(58)DFQQLADVAE	1	1	0	Q8N3F0;Q8N3F0-4;Q8N3F0-2	Q8N3F0	Q8N3F0	MTURN	Maturin	MULTI-MSMS	220526KMo_KCl_frac1_rep1	KCl_frac1_rep1	662.79	2	662.79	1323.57	-0.82735	-0.00054836	0.028186	1.8681e-05	-0.79916	-0.00052968	662.79	79.863	0.55512	79.863	79.608	80.163	0	220	67	4	0	0	0	0.00028108	1	33659	57.598	57.598	1	2866000
MDFQQLADVAE	11	Acetyl (Protein N-term),Oxidation (M)	_(Acetyl (Protein N-term))M(Oxidation (M))DFQQLADVAE_	M(1)DFQQLADVAE	M(68)DFQQLADVAE	1	1	0	Q8N3F0;Q8N3F0-4;Q8N3F0-2	Q8N3F0	Q8N3F0	MTURN	Maturin	MULTI-MSMS	220526KMo_KCl_frac1_rep2	KCl_frac1_rep2	662.79	2	662.79	1323.57	-0.82309	-0.00054554	0.067929	4.5023e-05	-0.75516	-0.00050051	662.79	79.898	0.58992	79.898	79.586	80.176	0	243	71	4	0	0	0	0.00021561	1	33003	67.563	62.575	1	3376300
MDFQQLADVAE	11	Acetyl (Protein N-term),Oxidation (M)	_(Acetyl (Protein N-term))M(Oxidation (M))DFQQLADVAE_	M(1)DFQQLADVAE	M(58)DFQQLADVAE	1	1	0	Q8N3F0;Q8N3F0-4;Q8N3F0-2	Q8N3F0	Q8N3F0	MTURN	Maturin	MULTI-MSMS	220526KMo_KCl_frac1_rep3	KCl_frac1_rep3	662.789	2	662.79	1323.57	-0.83801	-0.00055542	0.12358	8.1908e-05	-0.71443	-0.00047352	662.79	79.891	0.5779	79.891	79.6	80.178	0	248	74	4	0	0	0	0.00028108	1	30829	57.598	52.61	1	2956600
MDFQQLADVAE	11	Acetyl (Protein N-term),Oxidation (M)	_(Acetyl (Protein N-term))M(Oxidation (M))DFQQLADVAE_	M(1)DFQQLADVAE	M(56)DFQQLADVAE	1	1	0	Q8N3F0;Q8N3F0-4;Q8N3F0-2	Q8N3F0	Q8N3F0	MTURN	Maturin	MULTI-MSMS	220525KMo_TFA_frac1_rep1	TFA_frac1_rep1	662.79	2	662.79	1323.57	-0.51571	-0.00034181	-0.0081	-5.3686e-06	-0.52381	-0.00034718	662.79	79.92	0.5862	79.92	79.631	80.217	0	140	41	4	0	0	0	0.00029767	2	34868	55.567	55.567	1	7792400
MDFQQLADVAE	11	Acetyl (Protein N-term),Oxidation (M)	_(Acetyl (Protein N-term))M(Oxidation (M))DFQQLADVAE_	M(1)DFQQLADVAE	M(58)DFQQLADVAE	1	1	0	Q8N3F0;Q8N3F0-4;Q8N3F0-2	Q8N3F0	Q8N3F0	MTURN	Maturin	MULTI-MSMS	220525KMo_TFA_frac1_rep2	TFA_frac1_rep2	662.79	2	662.79	1323.57	-0.68168	-0.00045181	0.083899	5.5607e-05	-0.59779	-0.00039621	662.79	79.898	0.58276	79.898	79.606	80.189	0	178	55	4	0	0	0	0.00028108	1	40400	57.598	54.027	1	3819200
MDFQQLADVAE	11	Acetyl (Protein N-term),Oxidation (M)	_(Acetyl (Protein N-term))M(Oxidation (M))DFQQLADVAE_	M(1)DFQQLADVAE	M(58)DFQQLADVAE	1	1	0	Q8N3F0;Q8N3F0-4;Q8N3F0-2	Q8N3F0	Q8N3F0	MTURN	Maturin	MULTI-MSMS	220525KMo_TFA_frac1_rep3	TFA_frac1_rep3	662.79	2	662.79	1323.57	-0.76436	-0.00050661	0.089258	5.9159e-05	-0.67511	-0.00044745	662.79	79.949	0.59364	79.949	79.619	80.213	0	214	62	4	0	0	0	0.00028108	2	32132	57.598	52.633	1	3848800
MDGASAEQDGLQED	14	Acetyl (Protein N-term),Oxidation (M)	_(Acetyl (Protein N-term))M(Oxidation (M))DGASAEQDGLQED_	M(1)DGASAEQDGLQED	M(50)DGASAEQDGLQED	1	1	0	Q08378;Q08378-4;Q08378-2	Q08378	Q08378	GOLGA3	Golgin subfamily A member 3	MULTI-MSMS	220525KMo_TFA_frac1_rep2	TFA_frac1_rep2	762.294	2	762.294	1522.57	-0.66852	-0.00050961	0.087688	6.6844e-05	-0.58083	-0.00044277	762.294	42.734	0.40579	42.734	42.518	42.923	0	15	8	2	0	0	0	0.00039024	1	15914	50.353	50.353	1	1268400
MDGEDIPDFSSL	12	Acetyl (Protein N-term),Oxidation (M)	_(Acetyl (Protein N-term))M(Oxidation (M))DGEDIPDFSSL_	M(1)DGEDIPDFSSL	M(59)DGEDIPDFSSL	1	1	0	Q9GZM8;Q9GZM8-3;Q9GZM8-2	Q9GZM8	Q9GZM8	NDEL1	Nuclear distribution protein nudE-like 1	MULTI-MSMS	220526KMo_KCl_frac1_rep1	KCl_frac1_rep1	692.285	2	692.285	1382.55	-0.87367	-0.00060483	0.24641	0.00017059	-0.62726	-0.00043424	692.285	85.419	0.21289	85.419	85.281	85.494	0	8	4	2	0	0	0	0.00034049	1	36469	59.35	56.816	1	2206100
MDGEDIPDFSSL	12	Acetyl (Protein N-term),Oxidation (M)	_(Acetyl (Protein N-term))M(Oxidation (M))DGEDIPDFSSL_	M(1)DGEDIPDFSSL	M(51)DGEDIPDFSSL	1	1	0	Q9GZM8;Q9GZM8-3;Q9GZM8-2	Q9GZM8	Q9GZM8	NDEL1	Nuclear distribution protein nudE-like 1	MULTI-MSMS	220526KMo_KCl_frac1_rep2	KCl_frac1_rep2	692.284	2	692.285	1382.55	-0.89816	-0.00062178	-0.12376	-8.5679e-05	-1.0219	-0.00070746	692.285	85.432	0.29493	85.432	85.275	85.57	-1.4211e-14	14	6	4	0	0	0	0.00052265	1	35740	51.113	46.501	1	1765600
MDGEDIPDFSSL	12	Acetyl (Protein N-term),Oxidation (M)	_(Acetyl (Protein N-term))M(Oxidation (M))DGEDIPDFSSL_	M(1)DGEDIPDFSSL	M(40)DGEDIPDFSSL	1	1	0	Q9GZM8;Q9GZM8-3;Q9GZM8-2	Q9GZM8	Q9GZM8	NDEL1	Nuclear distribution protein nudE-like 1	MULTI-MSMS	220526KMo_KCl_frac1_rep3	KCl_frac1_rep3	692.284	2	692.285	1382.55	-0.9989	-0.00069152	0.26978	0.00018676	-0.72912	-0.00050476	692.285	85.411	0.2392	85.411	85.284	85.524	0	13	7	2	0	0	0	0.0021612	1	33230	40.352	37.818	1	1812400
MDGEEKTYGGCEGPDAMYV	19	Acetyl (Protein N-term),2 Oxidation (M)	_(Acetyl (Protein N-term))M(Oxidation (M))DGEEKTYGGCEGPDAM(Oxidation (M))YV_	M(1)DGEEKTYGGCEGPDAM(1)YV	M(63)DGEEKTYGGCEGPDAM(63)YV	1	2	1	Q15369	Q15369	Q15369	TCEB1	Transcription elongation factor B polypeptide 1	MULTI-MSMS	220526KMo_KCl_frac1_rep1	KCl_frac1_rep1	1092.42	2	1091.92	2181.82	-0.84442	-0.00092204	-0.31175	-0.00034041	-1.1562	-0.0012624	1092.42	51.984	0.47552	51.984	51.729	52.205	0	121	25	6	0	0	0	6.6001e-10	1	16441	63.091	63.091	1	9904000
MDGEEKTYGGCEGPDAMYV	19	Acetyl (Protein N-term),2 Oxidation (M)	_(Acetyl (Protein N-term))M(Oxidation (M))DGEEKTYGGCEGPDAM(Oxidation (M))YV_	M(1)DGEEKTYGGCEGPDAM(1)YV	M(59)DGEEKTYGGCEGPDAM(59)YV	1	2	1	Q15369	Q15369	Q15369	TCEB1	Transcription elongation factor B polypeptide 1	MULTI-MSMS	220526KMo_KCl_frac1_rep2	KCl_frac1_rep2	1092.42	2	1091.92	2181.82	-0.91002	-0.00099367	-0.43333	-0.00047316	-1.3434	-0.0014668	1092.42	51.981	0.5435	51.981	51.682	52.226	0	116	25	6	0	0	0	1.2524e-09	1	16309	58.674	58.674	1	10965000
MDGEEKTYGGCEGPDAMYV	19	Acetyl (Protein N-term),2 Oxidation (M)	_(Acetyl (Protein N-term))M(Oxidation (M))DGEEKTYGGCEGPDAM(Oxidation (M))YV_	M(1)DGEEKTYGGCEGPDAM(1)YV	M(88)DGEEKTYGGCEGPDAM(88)YV	1	2	1	Q15369	Q15369	Q15369	TCEB1	Transcription elongation factor B polypeptide 1	MULTI-MSMS	220526KMo_KCl_frac1_rep3	KCl_frac1_rep3	728.279	3	728.28	2181.82	-0.99337	-0.00072345	-0.25371	-0.00018477	-1.2471	-0.00090822	728.614	51.975	0.68007	51.975	51.64	52.32	7.1054e-15	234	56	6	0	0	0	6.6029e-15	1	15777	88.133	88.133	1	13843000
MDGEEKTYGGCEGPDAMYV	19	Acetyl (Protein N-term),2 Oxidation (M)	_(Acetyl (Protein N-term))M(Oxidation (M))DGEEKTYGGCEGPDAM(Oxidation (M))YV_	M(1)DGEEKTYGGCEGPDAM(1)YV	M(130)DGEEKTYGGCEGPDAM(130)YV	1	2	1	Q15369	Q15369	Q15369	TCEB1	Transcription elongation factor B polypeptide 1	MULTI-MSMS	220525KMo_TFA_frac1_rep1	TFA_frac1_rep1	1092.42	2	1091.92	2181.82	-0.4327	-0.00047247	-0.5136	-0.00056081	-0.9463	-0.0010333	1092.42	51.93	0.51011	51.93	51.661	52.171	0	189	32	7	0	0	0	5.5806e-60	1	16671	131.13	131.13	1	19481000
MDGEEKTYGGCEGPDAMYV	19	Acetyl (Protein N-term),2 Oxidation (M)	_(Acetyl (Protein N-term))M(Oxidation (M))DGEEKTYGGCEGPDAM(Oxidation (M))YV_	M(1)DGEEKTYGGCEGPDAM(1)YV	M(45)DGEEKTYGGCEGPDAM(45)YV	1	2	1	Q15369	Q15369	Q15369	TCEB1	Transcription elongation factor B polypeptide 1	MULTI-MSMS	220525KMo_TFA_frac1_rep2	TFA_frac1_rep2	1091.92	2	1091.92	2181.82	-0.7804	-0.00085213	-0.32065	-0.00035012	-1.101	-0.0012022	1092.42	51.891	0.54134	51.891	51.559	52.101	0	112	21	7	0	0	0	7.1521e-06	1	22276	45.257	45.257	1	13786000
MDGEEKTYGGCEGPDAMYV	19	Acetyl (Protein N-term),2 Oxidation (M)	_(Acetyl (Protein N-term))M(Oxidation (M))DGEEKTYGGCEGPDAM(Oxidation (M))YV_	M(1)DGEEKTYGGCEGPDAM(1)YV	M(56)DGEEKTYGGCEGPDAM(56)YV	1	2	1	Q15369	Q15369	Q15369	TCEB1	Transcription elongation factor B polypeptide 1	MULTI-MSMS	220525KMo_TFA_frac1_rep3	TFA_frac1_rep3	1092.42	2	1091.92	2181.82	-0.72711	-0.00079394	-0.4257	-0.00046483	-1.1528	-0.0012588	1092.42	51.901	0.51631	51.901	51.647	52.163	0	220	41	7	0	0	0	8.4374e-09	2	15794	56.225	56.225	1	12180000
MDGEEKTYGGCEGPDAMYV	19	Acetyl (Protein N-term),Oxidation (M)	_(Acetyl (Protein N-term))MDGEEKTYGGCEGPDAM(Oxidation (M))YV_	MDGEEKTYGGCEGPDAM(1)YV	M(-72)DGEEKTYGGCEGPDAM(72)YV	1	1	1	Q15369	Q15369	Q15369	TCEB1	Transcription elongation factor B polypeptide 1	MULTI-MSMS	220526KMo_KCl_frac1_rep1	KCl_frac1_rep1	1084.92	2	1083.92	2165.82	-0.78536	-0.00085127	-0.66589	-0.00072177	-1.4512	-0.001573	1083.92	58.138	0.47685	58.138	57.9	58.377	0	73	25	4	0	0	0	1.3961e-12	2	20552	77.64	77.64	2	5683700
MDGEEKTYGGCEGPDAMYV	19	Acetyl (Protein N-term),Oxidation (M)	_(Acetyl (Protein N-term))MDGEEKTYGGCEGPDAM(Oxidation (M))YV_	MDGEEKTYGGCEGPDAM(1)YV	M(-61)DGEEKTYGGCEGPDAM(61)YV	1	1	1	Q15369	Q15369	Q15369	TCEB1	Transcription elongation factor B polypeptide 1	MULTI-MSMS	220526KMo_KCl_frac1_rep1	KCl_frac1_rep1	722.947	3	722.948	2165.82	-0.87382	-0.00063173	-0.16039	-0.00011596	-1.0342	-0.00074768	723.283	58.131	0.50676	58.131	57.923	58.43	-7.1054e-15	67	27	3	0	0	0	5.4008e-10	1	20564	64.454	64.227	2	5332700
MDGEEKTYGGCEGPDAMYV	19	Acetyl (Protein N-term),Oxidation (M)	_(Acetyl (Protein N-term))M(Oxidation (M))DGEEKTYGGCEGPDAMYV_	M(1)DGEEKTYGGCEGPDAMYV	M(46)DGEEKTYGGCEGPDAM(-46)YV	1	1	1	Q15369	Q15369	Q15369	TCEB1	Transcription elongation factor B polypeptide 1	MULTI-MSMS	220526KMo_KCl_frac1_rep1	KCl_frac1_rep1	723.282	3	722.948	2165.82	-0.86266	-0.00062366	0.29375	0.00021237	-0.56891	-0.00041129	723.283	58.871	0.27497	58.871	58.626	58.901	0	21	13	2	0	0	0	2.7483e-07	1	20997	49.537	46.096	2	10508000
MDGEEKTYGGCEGPDAMYV	19	Acetyl (Protein N-term),Oxidation (M)	_(Acetyl (Protein N-term))MDGEEKTYGGCEGPDAM(Oxidation (M))YV_	MDGEEKTYGGCEGPDAM(1)YV	M(-62)DGEEKTYGGCEGPDAM(62)YV	1	1	1	Q15369	Q15369	Q15369	TCEB1	Transcription elongation factor B polypeptide 1	MULTI-MSMS	220526KMo_KCl_frac1_rep2	KCl_frac1_rep2	1083.92	2	1083.92	2165.82	-0.9012	-0.00097683	-0.22809	-0.00024723	-1.1293	-0.0012241	1084.42	58.032	0.45726	58.032	57.842	58.3	0	86	30	4	0	0	0	3.0967e-10	1	20319	67.456	67.456	2	4850000
MDGEEKTYGGCEGPDAMYV	19	Acetyl (Protein N-term),Oxidation (M)	_(Acetyl (Protein N-term))MDGEEKTYGGCEGPDAM(Oxidation (M))YV_	MDGEEKTYGGCEGPDAM(1)YV	M(-54)DGEEKTYGGCEGPDAM(54)YV	1	1	1	Q15369	Q15369	Q15369	TCEB1	Transcription elongation factor B polypeptide 1	MULTI-MSMS	220526KMo_KCl_frac1_rep2	KCl_frac1_rep2	723.617	3	722.948	2165.82	-0.91214	-0.00065943	-0.1787	-0.00012919	-1.0908	-0.00078862	722.948	58.034	0.39395	58.034	57.906	58.3	-7.1054e-15	90	26	5	0	0	0	1.459e-09	2	20359	57.52	57.52	2	5629900
MDGEEKTYGGCEGPDAMYV	19	Acetyl (Protein N-term),Oxidation (M)	_(Acetyl (Protein N-term))M(Oxidation (M))DGEEKTYGGCEGPDAMYV_	M(1)DGEEKTYGGCEGPDAMYV	M(70)DGEEKTYGGCEGPDAM(-70)YV	1	1	1	Q15369	Q15369	Q15369	TCEB1	Transcription elongation factor B polypeptide 1	MSMS	220526KMo_KCl_frac1_rep2	KCl_frac1_rep2	722.948	3	722.948	2165.82	NaN	NaN	NaN	NaN	NaN	NaN	NaN	58.697	1	58.697	58.197	59.197	0				0	0	0	6.0184e-15	1	20762	73.464	68.938	2
MDGEEKTYGGCEGPDAMYV	19	Acetyl (Protein N-term),Oxidation (M)	_(Acetyl (Protein N-term))MDGEEKTYGGCEGPDAM(Oxidation (M))YV_	MDGEEKTYGGCEGPDAM(1)YV	M(-43)DGEEKTYGGCEGPDAM(43)YV	1	1	1	Q15369	Q15369	Q15369	TCEB1	Transcription elongation factor B polypeptide 1	MULTI-MSMS	220526KMo_KCl_frac1_rep3	KCl_frac1_rep3	1083.92	2	1083.92	2165.82	-0.93364	-0.001012	-0.19529	-0.00021168	-1.1289	-0.0012237	1084.42	58.043	0.41113	58.043	57.827	58.238	0	138	35	5	0	0	0	6.4733e-06	1	19127	45.915	45.915	2	2006400
MDGEEKTYGGCEGPDAMYV	19	Acetyl (Protein N-term),Oxidation (M)	_(Acetyl (Protein N-term))M(Oxidation (M))DGEEKTYGGCEGPDAMYV_	M(1)DGEEKTYGGCEGPDAMYV	M(130)DGEEKTYGGCEGPDAM(-130)YV	1	1	1	Q15369	Q15369	Q15369	TCEB1	Transcription elongation factor B polypeptide 1	MULTI-MSMS	220526KMo_KCl_frac1_rep3	KCl_frac1_rep3	1084.42	2	1083.92	2165.82	-0.99142	-0.0010746	0.094845	0.0001028	-0.89657	-0.00097181	1084.42	58.75	0.26571	58.75	58.527	58.793	0	28	16	2	0	0	0	1.3663e-73	1	19577	138.42	119.84	2	9928000
MDGEEKTYGGCEGPDAMYV	19	Acetyl (Protein N-term),Oxidation (M)	_(Acetyl (Protein N-term))MDGEEKTYGGCEGPDAM(Oxidation (M))YV_	MDGEEKTYGGCEGPDAM(1)YV	M(-50)DGEEKTYGGCEGPDAM(50)YV	1	1	1	Q15369	Q15369	Q15369	TCEB1	Transcription elongation factor B polypeptide 1	MULTI-MSMS	220525KMo_TFA_frac1_rep1	TFA_frac1_rep1	1084.42	2	1083.92	2165.82	-0.48048	-0.0005208	-0.27548	-0.00029859	-0.75595	-0.00081939	1084.42	58.164	0.42077	58.164	57.923	58.344	0	93	21	5	0	0	0	7.2428e-08	1	20641	54.7	54.7	2	4763200
MDGEEKTYGGCEGPDAMYV	19	Acetyl (Protein N-term),Oxidation (M)	_(Acetyl (Protein N-term))M(Oxidation (M))DGEEKTYGGCEGPDAMYV_	M(1)DGEEKTYGGCEGPDAMYV	M(58)DGEEKTYGGCEGPDAM(-58)YV	1	1	1	Q15369	Q15369	Q15369	TCEB1	Transcription elongation factor B polypeptide 1	MULTI-MSMS	220525KMo_TFA_frac1_rep1	TFA_frac1_rep1	723.616	3	722.948	2165.82	-0.80539	-0.00058225	0.46193	0.00033395	-0.34346	-0.0002483	722.948	58.812	0.16301	58.812	58.671	58.834	0	15	5	4	0	0	0	9.519e-10	1	21137	61.167	56.64	2	4232900
MDGEEKTYGGCEGPDAMYV	19	Acetyl (Protein N-term),Oxidation (M)	_(Acetyl (Protein N-term))M(Oxidation (M))DGEEKTYGGCEGPDAMYV_	M(1)DGEEKTYGGCEGPDAMYV	M(54)DGEEKTYGGCEGPDAM(-54)YV	1	1	1	Q15369	Q15369	Q15369	TCEB1	Transcription elongation factor B polypeptide 1	MULTI-MSMS	220525KMo_TFA_frac1_rep1	TFA_frac1_rep1	1084.92	2	1083.92	2165.82	-0.50451	-0.00054685	-0.030171	-3.2703e-05	-0.53469	-0.00057956	1084.42	58.833	0.22445	58.833	58.632	58.856	0	21	8	4	0	0	0	1.2742e-09	1	21139	59.227	48.379	2	9933600
MDGEEKTYGGCEGPDAMYV	19	Acetyl (Protein N-term),Oxidation (M)	_(Acetyl (Protein N-term))MDGEEKTYGGCEGPDAM(Oxidation (M))YV_	MDGEEKTYGGCEGPDAM(1)YV	M(-97)DGEEKTYGGCEGPDAM(97)YV	1	1	1	Q15369	Q15369	Q15369	TCEB1	Transcription elongation factor B polypeptide 1	MULTI-MSMS	220525KMo_TFA_frac1_rep2	TFA_frac1_rep2	1084.01	2	1083.92	2165.82	-0.61556	-0.00066721	-0.19502	-0.00021138	-0.81057	-0.0008786	1084.42	58.099	0.41033	58.099	57.859	58.269	0	67	16	6	0	0	0	5.8384e-23	1	26660	102.66	102.66	2	4353900
MDGEEKTYGGCEGPDAMYV	19	Acetyl (Protein N-term),Oxidation (M)	_(Acetyl (Protein N-term))M(Oxidation (M))DGEEKTYGGCEGPDAMYV_	M(1)DGEEKTYGGCEGPDAMYV	M(37)DGEEKTYGGCEGPDAM(-37)YV	1	1	1	Q15369	Q15369	Q15369	TCEB1	Transcription elongation factor B polypeptide 1	MULTI-MSMS	220525KMo_TFA_frac1_rep2	TFA_frac1_rep2	1083.92	2	1083.92	2165.82	-0.53909	-0.00058433	-0.097456	-0.00010563	-0.63654	-0.00068996	1083.92	58.778	0.27267	58.778	58.54	58.813	-7.1054e-15	29	10	4	0	0	0	1.8183e-05	1	27007	41.644	36.467	2	18871000
MDGEEKTYGGCEGPDAMYV	19	Acetyl (Protein N-term),Oxidation (M)	_(Acetyl (Protein N-term))M(Oxidation (M))DGEEKTYGGCEGPDAMYV_	M(1)DGEEKTYGGCEGPDAMYV	M(50)DGEEKTYGGCEGPDAM(-50)YV	1	1	1	Q15369	Q15369	Q15369	TCEB1	Transcription elongation factor B polypeptide 1	MULTI-MSMS	220525KMo_TFA_frac1_rep2	TFA_frac1_rep2	723.282	3	722.948	2165.82	-0.70817	-0.00051197	0.041129	2.9734e-05	-0.66704	-0.00048224	723.282	58.8	0.26814	58.8	58.565	58.834	0	15	11	2	0	0	0	1.2958e-07	1	27046	53.188	48.661	2	13671000
MDGEEKTYGGCEGPDAMYV	19	Acetyl (Protein N-term),Oxidation (M)	_(Acetyl (Protein N-term))MDGEEKTYGGCEGPDAM(Oxidation (M))YV_	MDGEEKTYGGCEGPDAM(1)YV	M(-53)DGEEKTYGGCEGPDAM(53)YV	1	1	1	Q15369	Q15369	Q15369	TCEB1	Transcription elongation factor B polypeptide 1	MULTI-MSMS	220525KMo_TFA_frac1_rep3	TFA_frac1_rep3	1083.51	2	1083.92	2165.82	-0.66188	-0.00071742	-0.38536	-0.0004177	-1.0472	-0.0011351	1084.42	58.113	0.43133	58.113	57.89	58.321	0	83	26	4	0	0	0	1.3545e-09	1	19375	58.674	58.674	2	6059100
MDGEEKTYGGCEGPDAMYV	19	Acetyl (Protein N-term),Oxidation (M)	_(Acetyl (Protein N-term))MDGEEKTYGGCEGPDAM(Oxidation (M))YV_	MDGEEKTYGGCEGPDAM(1)YV	M(-53)DGEEKTYGGCEGPDAM(53)YV	1	1	1	Q15369	Q15369	Q15369	TCEB1	Transcription elongation factor B polypeptide 1	MULTI-MSMS	220525KMo_TFA_frac1_rep3	TFA_frac1_rep3	723.012	3	722.948	2165.82	-0.75093	-0.00054288	-0.002599	-1.879e-06	-0.75353	-0.00054476	722.948	58.114	0.52734	58.114	57.867	58.395	0	96	30	5	0	0	0	9.1612e-09	1	19405	56.215	56.215	2	4956500
MDGEEKTYGGCEGPDAMYV	19	Acetyl (Protein N-term)	_(Acetyl (Protein N-term))MDGEEKTYGGCEGPDAMYV_			1	0	1	Q15369	Q15369	Q15369	TCEB1	Transcription elongation factor B polypeptide 1	MULTI-MSMS	220526KMo_KCl_frac1_rep1	KCl_frac1_rep1	1075.92	2	1075.92	2149.83	-0.8503	-0.00091486	0.0029305	3.153e-06	-0.84737	-0.0009117	1075.92	65.034	0.43014	65.034	64.802	65.233	0	47	17	3	0	0	0	3.2262e-15	2	25005	90.731	90.731	1	6364500
MDGEEKTYGGCEGPDAMYV	19	Acetyl (Protein N-term)	_(Acetyl (Protein N-term))MDGEEKTYGGCEGPDAMYV_			1	0	1	Q15369	Q15369	Q15369	TCEB1	Transcription elongation factor B polypeptide 1	MULTI-MSMS	220526KMo_KCl_frac1_rep1	KCl_frac1_rep1	717.95	3	717.617	2149.83	-0.85876	-0.00061626	-0.11333	-8.133e-05	-0.97209	-0.00069759	717.951	64.998	0.39694	64.998	64.836	65.233	0	46	15	4	0	0	0	4.4264e-05	1	25024	40.179	40.179	1	5166000
MDGEEKTYGGCEGPDAMYV	19	Acetyl (Protein N-term)	_(Acetyl (Protein N-term))MDGEEKTYGGCEGPDAMYV_			1	0	1	Q15369	Q15369	Q15369	TCEB1	Transcription elongation factor B polypeptide 1	MULTI-MSMS	220526KMo_KCl_frac1_rep2	KCl_frac1_rep2	1076.42	2	1075.92	2149.83	-0.86915	-0.00093514	0.0033956	3.6534e-06	-0.86575	-0.00093148	1076.42	64.902	0.36792	64.902	64.683	65.051	0	40	18	3	0	0	0	1.0394e-11	1	24736	73.848	73.848	1	2001100
MDGEEKTYGGCEGPDAMYV	19	Acetyl (Protein N-term)	_(Acetyl (Protein N-term))MDGEEKTYGGCEGPDAMYV_			1	0	1	Q15369	Q15369	Q15369	TCEB1	Transcription elongation factor B polypeptide 1	MULTI-MSMS	220526KMo_KCl_frac1_rep3	KCl_frac1_rep3	717.616	3	717.617	2149.83	-0.81703	-0.00058632	-0.010124	-7.2649e-06	-0.82716	-0.00059358	717.617	64.834	0.37148	64.834	64.635	65.007	0	30	16	4	0	0	0	3.8203e-05	1	23256	40.52	40.52	1	2519200
MDGEEKTYGGCEGPDAMYV	19	Acetyl (Protein N-term)	_(Acetyl (Protein N-term))MDGEEKTYGGCEGPDAMYV_			1	0	1	Q15369	Q15369	Q15369	TCEB1	Transcription elongation factor B polypeptide 1	MULTI-MSMS	220525KMo_TFA_frac1_rep1	TFA_frac1_rep1	1076.42	2	1075.92	2149.83	-0.54061	-0.00058165	0.0071452	7.6876e-06	-0.53347	-0.00057397	1076.42	65.054	0.36079	65.054	64.824	65.185	0	50	13	5	0	0	0	3.2693e-05	1	25449	41.052	41.052	1	2136600
MDGETAEEQGGPVPPPVAPGGPGLGGAPGGR	31	Acetyl (Protein N-term)	_(Acetyl (Protein N-term))MDGETAEEQGGPVPPPVAPGGPGLGGAPGGR_			1	0	1	Q16644	Q16644	Q16644	MAPKAPK3	MAP kinase-activated protein kinase 3	MULTI-MSMS	220526KMo_KCl_frac1_rep1	KCl_frac1_rep1	952.454	3	951.787	2852.34	-0.80116	-0.00076253	-0.23279	-0.00022157	-1.034	-0.0009841	952.121	62.828	0.45632	62.828	62.58	63.036	0	54	15	4	0	0	0	1.0239e-13	1	23599	45.901	42.746	1	2220700
MDGETAEEQGGPVPPPVAPGGPGLGGAPGGR	31	Acetyl (Protein N-term),Oxidation (M)	_(Acetyl (Protein N-term))M(Oxidation (M))DGETAEEQGGPVPPPVAPGGPGLGGAPGGR_	M(1)DGETAEEQGGPVPPPVAPGGPGLGGAPGGR	M(59)DGETAEEQGGPVPPPVAPGGPGLGGAPGGR	1	1	1	Q16644	Q16644	Q16644	MAPKAPK3	MAP kinase-activated protein kinase 3	MULTI-MSMS	220526KMo_KCl_frac1_rep2	KCl_frac1_rep2	957.451	3	957.119	2868.33	-0.9017	-0.00086304	-0.06394	-6.1199e-05	-0.96564	-0.00092423	957.787	57.926	1.0341	57.926	57.612	58.646	0	171	65	4	0	0	0	1.9457e-22	3	20157	59.189	58.839	1	5711600
MDGETAEEQGGPVPPPVAPGGPGLGGAPGGR	31	Acetyl (Protein N-term),Oxidation (M)	_(Acetyl (Protein N-term))M(Oxidation (M))DGETAEEQGGPVPPPVAPGGPGLGGAPGGR_	M(1)DGETAEEQGGPVPPPVAPGGPGLGGAPGGR	M(45)DGETAEEQGGPVPPPVAPGGPGLGGAPGGR	1	1	1	Q16644	Q16644	Q16644	MAPKAPK3	MAP kinase-activated protein kinase 3	MULTI-MSMS	220526KMo_KCl_frac1_rep3	KCl_frac1_rep3	957.786	3	957.119	2868.33	-1.005	-0.00096188	0.093565	8.9553e-05	-0.91141	-0.00087233	957.453	57.856	0.74852	57.856	57.691	58.439	0	234	66	5	0	0	0	1.3727e-13	1	19143	44.743	44.704	1	3440700
MDGETAEEQGGPVPPPVAPGGPGLGGAPGGR	31	Acetyl (Protein N-term),Oxidation (M)	_(Acetyl (Protein N-term))M(Oxidation (M))DGETAEEQGGPVPPPVAPGGPGLGGAPGGR_	M(1)DGETAEEQGGPVPPPVAPGGPGLGGAPGGR	M(46)DGETAEEQGGPVPPPVAPGGPGLGGAPGGR	1	1	1	Q16644	Q16644	Q16644	MAPKAPK3	MAP kinase-activated protein kinase 3	MULTI-MSMS	220525KMo_TFA_frac1_rep1	TFA_frac1_rep1	957.119	3	957.119	2868.33	-0.72292	-0.00069192	0.027796	2.6604e-05	-0.69512	-0.00066531	957.453	57.652	0.90039	57.652	57.333	58.234	0	135	37	5	0	0	0	1.0107e-13	2	20249	45.901	44.484	1	6759600
MDGETAEEQGGPVPPPVAPGGPGLGGAPGGR	31	Acetyl (Protein N-term),Oxidation (M)	_(Acetyl (Protein N-term))M(Oxidation (M))DGETAEEQGGPVPPPVAPGGPGLGGAPGGR_	M(1)DGETAEEQGGPVPPPVAPGGPGLGGAPGGR	M(46)DGETAEEQGGPVPPPVAPGGPGLGGAPGGR	1	1	1	Q16644	Q16644	Q16644	MAPKAPK3	MAP kinase-activated protein kinase 3	MULTI-MSMS	220525KMo_TFA_frac1_rep2	TFA_frac1_rep2	957.786	3	957.119	2868.33	-0.82944	-0.00079388	0.16575	0.00015864	-0.66369	-0.00063523	957.454	57.698	0.77575	57.698	57.4	58.176	7.1054e-15	99	27	4	0	0	0	8.8736e-14	1	26209	46.296	45.417	1	5288800
MDGETAEEQGGPVPPPVAPGGPGLGGAPGGR	31	Acetyl (Protein N-term),Oxidation (M)	_(Acetyl (Protein N-term))M(Oxidation (M))DGETAEEQGGPVPPPVAPGGPGLGGAPGGR_	M(1)DGETAEEQGGPVPPPVAPGGPGLGGAPGGR	M(73)DGETAEEQGGPVPPPVAPGGPGLGGAPGGR	1	1	1	Q16644	Q16644	Q16644	MAPKAPK3	MAP kinase-activated protein kinase 3	MULTI-MSMS	220525KMo_TFA_frac1_rep3	TFA_frac1_rep3	957.452	3	957.119	2868.33	-0.8639	-0.00082686	-0.028122	-2.6916e-05	-0.89203	-0.00085378	957.788	57.763	0.65034	57.763	57.499	58.149	7.1054e-15	126	36	5	0	0	0	1.1398e-35	1	19107	73.109	72.23	1	5144400
MDGGDDGNLII	11	Acetyl (Protein N-term),Oxidation (M)	_(Acetyl (Protein N-term))M(Oxidation (M))DGGDDGNLII_	M(1)DGGDDGNLII	M(80)DGGDDGNLII	1	1	0	Q9GZU8	Q9GZU8	Q9GZU8	FAM192A	Protein FAM192A	MULTI-MSMS	220526KMo_KCl_frac1_rep1	KCl_frac1_rep1	589.255	2	589.256	1176.5	-0.6078	-0.00035815	-0.0080494	-4.7431e-06	-0.61585	-0.00036289	589.256	72.257	0.80707	72.257	71.925	72.733	0	135	52	3	0	0	0	3.3633e-05	1	29536	80.438	80.438	1	15216000
MDGGDDGNLII	11	Acetyl (Protein N-term),Oxidation (M)	_(Acetyl (Protein N-term))M(Oxidation (M))DGGDDGNLII_	M(1)DGGDDGNLII	M(80)DGGDDGNLII	1	1	0	Q9GZU8	Q9GZU8	Q9GZU8	FAM192A	Protein FAM192A	MULTI-MSMS	220526KMo_KCl_frac1_rep2	KCl_frac1_rep2	589.255	2	589.256	1176.5	-0.7279	-0.00042892	-0.010471	-6.1704e-06	-0.73837	-0.00043509	589.256	72.21	0.88243	72.21	71.766	72.648	0	184	64	4	0	0	0	3.7115e-05	1	29054	79.906	79.906	1	14264000
MDGGDDGNLII	11	Acetyl (Protein N-term),Oxidation (M)	_(Acetyl (Protein N-term))M(Oxidation (M))DGGDDGNLII_	M(1)DGGDDGNLII	M(79)DGGDDGNLII	1	1	0	Q9GZU8	Q9GZU8	Q9GZU8	FAM192A	Protein FAM192A	MULTI-MSMS	220526KMo_KCl_frac1_rep3	KCl_frac1_rep3	589.255	2	589.256	1176.5	-0.67307	-0.00039661	-0.11095	-6.5379e-05	-0.78402	-0.00046199	589.256	72.103	0.81908	72.103	71.721	72.54	0	209	71	4	0	0	0	3.9946e-05	1	27219	79.474	79.474	1	11704000
MDGGDDGNLII	11	Acetyl (Protein N-term),Oxidation (M)	_(Acetyl (Protein N-term))M(Oxidation (M))DGGDDGNLII_	M(1)DGGDDGNLII	M(80)DGGDDGNLII	1	1	0	Q9GZU8	Q9GZU8	Q9GZU8	FAM192A	Protein FAM192A	MULTI-MSMS	220525KMo_TFA_frac1_rep1	TFA_frac1_rep1	589.255	2	589.256	1176.5	-0.51656	-0.00030438	-0.16339	-9.6279e-05	-0.67995	-0.00040066	589.256	72.687	0.87398	72.687	72.31	73.184	0	184	60	5	0	0	0	3.7115e-05	1	30636	79.906	79.906	1	21493000
MDGGDDGNLII	11	Acetyl (Protein N-term),Oxidation (M)	_(Acetyl (Protein N-term))M(Oxidation (M))DGGDDGNLII_	M(1)DGGDDGNLII	M(70)DGGDDGNLII	1	1	0	Q9GZU8	Q9GZU8	Q9GZU8	FAM192A	Protein FAM192A	MULTI-MSMS	220525KMo_TFA_frac1_rep2	TFA_frac1_rep2	589.255	2	589.256	1176.5	-0.58132	-0.00034255	-0.11892	-7.0077e-05	-0.70024	-0.00041262	589.256	72.64	0.80788	72.64	72.243	73.051	0	169	57	5	0	0	0	0.00016359	1	36365	69.598	69.598	1	14779000
MDGGDDGNLII	11	Acetyl (Protein N-term),Oxidation (M)	_(Acetyl (Protein N-term))M(Oxidation (M))DGGDDGNLII_	M(1)DGGDDGNLII	M(80)DGGDDGNLII	1	1	0	Q9GZU8	Q9GZU8	Q9GZU8	FAM192A	Protein FAM192A	MULTI-MSMS	220525KMo_TFA_frac1_rep3	TFA_frac1_rep3	589.255	2	589.256	1176.5	-0.57233	-0.00033725	-0.11127	-6.5567e-05	-0.6836	-0.00040282	589.256	72.499	0.80921	72.499	72.125	72.935	0	191	63	4	0	0	0	3.3633e-05	1	28418	80.438	80.438	1	14532000
MDGGDDGNLIIK	12	Acetyl (Protein N-term),Oxidation (M)	_(Acetyl (Protein N-term))M(Oxidation (M))DGGDDGNLIIK_	M(1)DGGDDGNLIIK	M(61)DGGDDGNLIIK	1	1	1	Q9GZU8	Q9GZU8	Q9GZU8	FAM192A	Protein FAM192A	MULTI-MSMS	220526KMo_KCl_frac1_rep1	KCl_frac1_rep1	653.303	2	653.303	1304.59	-0.74231	-0.00048495	0.93912	0.00061353	0.19681	0.00012857	653.303	50.913	0.40108	50.913	50.698	51.099	0	70	24	5	0	0	0	0.00035389	1	15789	60.518	55.153	1	2109300
MDGGDDGNLIIK	12	Acetyl (Protein N-term),Oxidation (M)	_(Acetyl (Protein N-term))M(Oxidation (M))DGGDDGNLIIK_	M(1)DGGDDGNLIIK	M(67)DGGDDGNLIIK	1	1	1	Q9GZU8	Q9GZU8	Q9GZU8	FAM192A	Protein FAM192A	MULTI-MSMS	220526KMo_KCl_frac1_rep2	KCl_frac1_rep2	653.302	2	653.303	1304.59	-0.78037	-0.00050982	0.46504	0.00030381	-0.31532	-0.000206	653.303	50.793	0.43635	50.793	50.581	51.018	0	68	26	4	0	0	0	0.00022784	1	15630	66.595	63.617	1	2477600
MDGGDDGNLIIK	12	Acetyl (Protein N-term),Oxidation (M)	_(Acetyl (Protein N-term))M(Oxidation (M))DGGDDGNLIIK_	M(1)DGGDDGNLIIK	M(65)DGGDDGNLIIK	1	1	1	Q9GZU8	Q9GZU8	Q9GZU8	FAM192A	Protein FAM192A	MULTI-MSMS	220526KMo_KCl_frac1_rep3	KCl_frac1_rep3	653.804	2	653.303	1304.59	-0.79005	-0.00051614	0.6409	0.0004187	-0.14915	-9.7441e-05	653.303	50.726	0.43226	50.726	50.469	50.902	7.1054e-15	102	35	4	0	0	0	0.00024462	1	14987	65.347	65.347	1	1795000
MDGGDDGNLIIK	12	Acetyl (Protein N-term),Oxidation (M)	_(Acetyl (Protein N-term))M(Oxidation (M))DGGDDGNLIIK_	M(1)DGGDDGNLIIK	M(58)DGGDDGNLIIK	1	1	1	Q9GZU8	Q9GZU8	Q9GZU8	FAM192A	Protein FAM192A	MULTI-MSMS	220525KMo_TFA_frac1_rep1	TFA_frac1_rep1	653.303	2	653.303	1304.59	-0.4943	-0.00032293	-2.3295	-0.0015219	-2.8238	-0.0018448	653.303	50.922	0.49495	50.922	50.662	51.157	7.1054e-15	86	28	4	0	0	0	0.00043604	1	15842	57.532	52.566	1	3608100
MDGGDDGNLIIK	12	Acetyl (Protein N-term),Oxidation (M)	_(Acetyl (Protein N-term))M(Oxidation (M))DGGDDGNLIIK_	M(1)DGGDDGNLIIK	M(75)DGGDDGNLIIK	1	1	1	Q9GZU8	Q9GZU8	Q9GZU8	FAM192A	Protein FAM192A	MULTI-MSMS	220525KMo_TFA_frac1_rep2	TFA_frac1_rep2	653.303	2	653.303	1304.59	-0.74732	-0.00048822	-2.1801	-0.0014243	-2.9274	-0.0019125	653.803	50.893	0.53607	50.893	50.611	51.147	0	42	17	4	0	0	0	0.00014843	2	21634	74.841	69.682	1	2819700
MDGGDDGNLIIK	12	Acetyl (Protein N-term),Oxidation (M)	_(Acetyl (Protein N-term))M(Oxidation (M))DGGDDGNLIIK_	M(1)DGGDDGNLIIK	M(42)DGGDDGNLIIK	1	1	1	Q9GZU8	Q9GZU8	Q9GZU8	FAM192A	Protein FAM192A	MULTI-MSMS	220525KMo_TFA_frac1_rep3	TFA_frac1_rep3	653.302	2	653.303	1304.59	-0.68433	-0.00044708	-2.0489	-0.0013386	-2.7333	-0.0017856	653.303	50.862	0.51255	50.862	50.616	51.128	-7.1054e-15	137	39	5	0	0	0	0.0020616	1	14976	42.336	38.764	1	2988500
MDGGDDGNLIIKK	13	Acetyl (Protein N-term),Oxidation (M)	_(Acetyl (Protein N-term))M(Oxidation (M))DGGDDGNLIIKK_	M(1)DGGDDGNLIIKK	M(44)DGGDDGNLIIKK	1	1	2	Q9GZU8	Q9GZU8	Q9GZU8	FAM192A	Protein FAM192A	MULTI-MSMS	220525KMo_TFA_frac6_rep3	TFA_frac6_rep3	717.35	2	717.351	1432.69	-0.77466	-0.0005557	-0.039943	-2.8653e-05	-0.8146	-0.00058436	717.852	41.559	0.22194	41.559	41.454	41.676	7.1054e-15	59	34	2	0	0	0	0.0014499	1	7146	44.309	39.697	1	776930
MDGIVPDIAVGT	12	Acetyl (Protein N-term),Oxidation (M)	_(Acetyl (Protein N-term))M(Oxidation (M))DGIVPDIAVGT_	M(1)DGIVPDIAVGT	M(110)DGIVPDIAVGT	1	1	0	P26599;P26599-2;P26599-3	P26599	P26599	PTBP1	Polypyrimidine tract-binding protein 1	MULTI-MSMS	220526KMo_KCl_frac1_rep1	KCl_frac1_rep1	623.305	2	623.305	1244.6	-0.71336	-0.00044464	-0.087362	-5.4453e-05	-0.80072	-0.00049909	623.305	77.704	0.85826	77.704	77.235	78.093	0	344	95	5	0	0	0	3.2753e-23	2	32381	113.71	113.71	1	73553000
MDGIVPDIAVGT	12	Acetyl (Protein N-term),Oxidation (M)	_(Acetyl (Protein N-term))M(Oxidation (M))DGIVPDIAVGT_	M(1)DGIVPDIAVGT	M(130)DGIVPDIAVGT	1	1	0	P26599;P26599-2;P26599-3	P26599	P26599	PTBP1	Polypyrimidine tract-binding protein 1	MULTI-MSMS	220526KMo_KCl_frac1_rep2	KCl_frac1_rep2	623.305	2	623.305	1244.6	-0.74053	-0.00046158	-0.018025	-1.1235e-05	-0.75856	-0.00047281	623.305	77.667	0.84764	77.667	77.301	78.149	1.4211e-14	357	90	5	0	0	0	2.1603e-54	2	31826	133.86	133.86	1	90539000
MDGIVPDIAVGT	12	Acetyl (Protein N-term),Oxidation (M)	_(Acetyl (Protein N-term))M(Oxidation (M))DGIVPDIAVGT_	M(1)DGIVPDIAVGT	M(110)DGIVPDIAVGT	1	1	0	P26599;P26599-2;P26599-3	P26599	P26599	PTBP1	Polypyrimidine tract-binding protein 1	MULTI-MSMS	220526KMo_KCl_frac1_rep3	KCl_frac1_rep3	623.305	2	623.305	1244.6	-0.7535	-0.00046966	-0.18598	-0.00011593	-0.93948	-0.00058558	623.305	77.677	0.85263	77.677	77.265	78.118	-1.4211e-14	477	101	6	0	0	0	1.0839e-22	2	29787	111.74	111.74	1	55799000
MDGIVPDIAVGT	12	Acetyl (Protein N-term),Oxidation (M)	_(Acetyl (Protein N-term))M(Oxidation (M))DGIVPDIAVGT_	M(1)DGIVPDIAVGT	M(47)DGIVPDIAVGT	1	1	0	P26599;P26599-2;P26599-3	P26599	P26599	PTBP1	Polypyrimidine tract-binding protein 1	MULTI-MSMS	220526KMo_KCl_frac1_rep3	KCl_frac1_rep3	623.305	2	623.305	1244.6	-0.75016	-0.00046758	0.035175	2.1925e-05	-0.71499	-0.00044566	623.305	78.348	0.85205	78.348	78.08	78.932	1.4211e-14	169	95	3	0	0	0	0.00092145	1	30062	47.198	45.389	1	1449800
MDGIVPDIAVGT	12	Acetyl (Protein N-term),Oxidation (M)	_(Acetyl (Protein N-term))M(Oxidation (M))DGIVPDIAVGT_	M(1)DGIVPDIAVGT	M(110)DGIVPDIAVGT	1	1	0	P26599;P26599-2;P26599-3	P26599	P26599	PTBP1	Polypyrimidine tract-binding protein 1	MULTI-MSMS	220525KMo_TFA_frac1_rep1	TFA_frac1_rep1	623.305	2	623.305	1244.6	-0.52136	-0.00032496	-0.25109	-0.00015651	-0.77245	-0.00048147	623.305	77.957	1.3215	77.957	77.427	78.748	-1.4211e-14	381	100	6	0	0	0	3.2753e-23	3	33544	113.71	113.71	1	112650000
MDGIVPDIAVGT	12	Acetyl (Protein N-term),Oxidation (M)	_(Acetyl (Protein N-term))M(Oxidation (M))DGIVPDIAVGT_	M(1)DGIVPDIAVGT	M(110)DGIVPDIAVGT	1	1	0	P26599;P26599-2;P26599-3	P26599	P26599	PTBP1	Polypyrimidine tract-binding protein 1	MULTI-MSMS	220525KMo_TFA_frac1_rep2	TFA_frac1_rep2	623.305	2	623.305	1244.6	-0.64872	-0.00040435	-0.1708	-0.00010646	-0.81951	-0.00051081	623.305	77.829	0.82578	77.829	77.455	78.281	0	350	75	6	0	0	0	1.0839e-22	2	39159	111.74	111.74	1	79142000
MDGIVPDIAVGT	12	Acetyl (Protein N-term),Oxidation (M)	_(Acetyl (Protein N-term))M(Oxidation (M))DGIVPDIAVGT_	M(1)DGIVPDIAVGT	M(100)DGIVPDIAVGT	1	1	0	P26599;P26599-2;P26599-3	P26599	P26599	PTBP1	Polypyrimidine tract-binding protein 1	MULTI-MSMS	220525KMo_TFA_frac1_rep3	TFA_frac1_rep3	623.305	2	623.305	1244.6	-0.59507	-0.00037091	-0.2474	-0.00015421	-0.84247	-0.00052512	623.305	77.86	0.88373	77.86	77.391	78.275	0	372	92	6	0	0	0	2.1288e-15	2	31100	101.54	101.54	1	78668000
MDGIVPDIAVGTK	13	Acetyl (Protein N-term),Oxidation (M)	_(Acetyl (Protein N-term))M(Oxidation (M))DGIVPDIAVGTK_	M(1)DGIVPDIAVGTK	M(56)DGIVPDIAVGTK	1	1	1	P26599;P26599-2;P26599-3	P26599	P26599	PTBP1	Polypyrimidine tract-binding protein 1	MULTI-MSMS	220526KMo_KCl_frac1_rep1	KCl_frac1_rep1	687.352	2	687.353	1372.69	-0.66393	-0.00045635	-0.1685	-0.00011582	-0.83243	-0.00057217	687.353	55.751	0.70129	55.751	55.406	56.108	0	99	30	4	0	0	0	0.00047347	1	19129	55.567	50.955	1	9227300
MDGIVPDIAVGTK	13	Acetyl (Protein N-term),Oxidation (M)	_(Acetyl (Protein N-term))M(Oxidation (M))DGIVPDIAVGTK_	M(1)DGIVPDIAVGTK	M(120)DGIVPDIAVGTK	1	1	1	P26599;P26599-2;P26599-3	P26599	P26599	PTBP1	Polypyrimidine tract-binding protein 1	MULTI-MSMS	220526KMo_KCl_frac1_rep1	KCl_frac1_rep1	687.352	2	687.353	1372.69	-0.83898	-0.00057668	-0.19493	-0.00013399	-1.0339	-0.00071067	687.353	63.267	1.1735	63.267	62.764	63.937	0	240	51	6	0	0	0	1.1865e-31	4	23970	119.76	115.15	1	210270000
MDGIVPDIAVGTK	13	Acetyl (Protein N-term),Oxidation (M)	_(Acetyl (Protein N-term))M(Oxidation (M))DGIVPDIAVGTK_	M(1)DGIVPDIAVGTK	M(97)DGIVPDIAVGTK	1	1	1	P26599;P26599-2;P26599-3	P26599	P26599	PTBP1	Polypyrimidine tract-binding protein 1	MULTI-MSMS	220526KMo_KCl_frac1_rep1	KCl_frac1_rep1	687.352	2	687.353	1372.69	-0.8191	-0.00056301	-0.012598	-8.6593e-06	-0.8317	-0.00057167	687.353	64.086	1.0043	64.086	63.877	64.881	0	192	69	4	0	0	0	1.8978e-10	2	24453	97.163	97.163	1	4982200
MDGIVPDIAVGTK	13	Acetyl (Protein N-term),Oxidation (M)	_(Acetyl (Protein N-term))M(Oxidation (M))DGIVPDIAVGTK_	M(1)DGIVPDIAVGTK	M(80)DGIVPDIAVGTK	1	1	1	P26599;P26599-2;P26599-3	P26599	P26599	PTBP1	Polypyrimidine tract-binding protein 1	MULTI-MSMS	220526KMo_KCl_frac1_rep2	KCl_frac1_rep2	687.352	2	687.353	1372.69	-0.6621	-0.00045509	-0.14455	-9.9358e-05	-0.80665	-0.00055445	687.353	55.642	0.74205	55.642	55.268	56.01	0	154	42	5	0	0	0	7.225e-05	1	18841	79.974	75.361	1	8003900
MDGIVPDIAVGTK	13	Acetyl (Protein N-term),Oxidation (M)	_(Acetyl (Protein N-term))M(Oxidation (M))DGIVPDIAVGTK_	M(1)DGIVPDIAVGTK	M(130)DGIVPDIAVGTK	1	1	1	P26599;P26599-2;P26599-3	P26599	P26599	PTBP1	Polypyrimidine tract-binding protein 1	MULTI-MSMS	220526KMo_KCl_frac1_rep2	KCl_frac1_rep2	687.352	2	687.353	1372.69	-0.8299	-0.00057044	-0.30216	-0.00020769	-1.1321	-0.00077812	687.353	63.164	1.2425	63.164	62.636	63.879	0	242	58	6	0	0	0	3.6036e-54	3	23676	132.76	128.15	1	221950000
MDGIVPDIAVGTK	13	Acetyl (Protein N-term),Oxidation (M)	_(Acetyl (Protein N-term))M(Oxidation (M))DGIVPDIAVGTK_	M(1)DGIVPDIAVGTK	M(66)DGIVPDIAVGTK	1	1	1	P26599;P26599-2;P26599-3	P26599	P26599	PTBP1	Polypyrimidine tract-binding protein 1	MULTI-MSMS	220526KMo_KCl_frac1_rep2	KCl_frac1_rep2	687.352	2	687.353	1372.69	-0.78419	-0.00053902	-0.071786	-4.9343e-05	-0.85598	-0.00058836	687.353	63.989	1.0057	63.989	63.797	64.803	0	206	74	5	0	0	0	0.00017784	1	24132	66.267	66.267	1	8126700
MDGIVPDIAVGTK	13	Acetyl (Protein N-term),Oxidation (M)	_(Acetyl (Protein N-term))M(Oxidation (M))DGIVPDIAVGTK_	M(1)DGIVPDIAVGTK	M(49)DGIVPDIAVGTK	1	1	1	P26599;P26599-2;P26599-3	P26599	P26599	PTBP1	Polypyrimidine tract-binding protein 1	MULTI-SECPEP	220526KMo_KCl_frac1_rep2	KCl_frac1_rep2	687.344	2	687.353	1372.69	-0.72541	-0.00049861	-2.0271	-0.0013933	-2.7525	-0.0018919	687.352	76.165	0.23412	76.165	76.035	76.269	0	28	15	3	0	0	0	0.018397	1	31096	48.741	44.581	1	465150
MDGIVPDIAVGTK	13	Acetyl (Protein N-term),Oxidation (M)	_(Acetyl (Protein N-term))M(Oxidation (M))DGIVPDIAVGTK_	M(1)DGIVPDIAVGTK	M(56)DGIVPDIAVGTK	1	1	1	P26599;P26599-2;P26599-3	P26599	P26599	PTBP1	Polypyrimidine tract-binding protein 1	MULTI-MSMS	220526KMo_KCl_frac1_rep3	KCl_frac1_rep3	687.352	2	687.353	1372.69	-0.81211	-0.00055821	-0.054589	-3.7522e-05	-0.8667	-0.00059573	687.353	55.591	0.73862	55.591	55.202	55.94	0	192	56	5	0	0	0	0.00047347	1	17824	55.567	50.955	1	5499200
MDGIVPDIAVGTK	13	Acetyl (Protein N-term),Oxidation (M)	_(Acetyl (Protein N-term))M(Oxidation (M))DGIVPDIAVGTK_	M(1)DGIVPDIAVGTK	M(130)DGIVPDIAVGTK	1	1	1	P26599;P26599-2;P26599-3	P26599	P26599	PTBP1	Polypyrimidine tract-binding protein 1	MULTI-MSMS	220526KMo_KCl_frac1_rep3	KCl_frac1_rep3	687.352	2	687.353	1372.69	-1.0126	-0.00069602	-0.11665	-8.0177e-05	-1.1293	-0.00077619	687.353	63.166	1.1038	63.166	62.702	63.806	7.1054e-15	266	61	7	0	0	0	2.2351e-42	3	22305	127.87	123.08	1	223260000
MDGIVPDIAVGTK	13	Acetyl (Protein N-term),Oxidation (M)	_(Acetyl (Protein N-term))M(Oxidation (M))DGIVPDIAVGTK_	M(1)DGIVPDIAVGTK	M(77)DGIVPDIAVGTK	1	1	1	P26599;P26599-2;P26599-3	P26599	P26599	PTBP1	Polypyrimidine tract-binding protein 1	MULTI-MSMS	220526KMo_KCl_frac1_rep3	KCl_frac1_rep3	687.352	2	687.353	1372.69	-0.90182	-0.00061987	0.016117	1.1078e-05	-0.8857	-0.00060879	687.353	63.948	0.95759	63.948	63.724	64.681	0	251	83	5	0	0	0	9.699e-05	2	22725	77.062	77.062	1	4662100
MDGIVPDIAVGTK	13	Acetyl (Protein N-term),Oxidation (M)	_(Acetyl (Protein N-term))M(Oxidation (M))DGIVPDIAVGTK_	M(1)DGIVPDIAVGTK	M(95)DGIVPDIAVGTK	1	1	1	P26599;P26599-2;P26599-3	P26599	P26599	PTBP1	Polypyrimidine tract-binding protein 1	MULTI-MSMS	220526KMo_KCl_frac2_rep1	KCl_frac2_rep1	687.352	2	687.353	1372.69	-0.73458	-0.00050492	-0.11483	-7.8928e-05	-0.84941	-0.00058384	687.353	55.776	0.71283	55.776	55.354	56.067	0	312	91	5	0	0	0	3.539e-10	1	13500	94.692	90.079	1	6257600
MDGIVPDIAVGTK	13	Acetyl (Protein N-term),Oxidation (M)	_(Acetyl (Protein N-term))M(Oxidation (M))DGIVPDIAVGTK_	M(1)DGIVPDIAVGTK	M(130)DGIVPDIAVGTK	1	1	1	P26599;P26599-2;P26599-3	P26599	P26599	PTBP1	Polypyrimidine tract-binding protein 1	MULTI-MSMS	220526KMo_KCl_frac2_rep1	KCl_frac2_rep1	687.352	2	687.353	1372.69	-0.73253	-0.00050351	-0.21197	-0.0001457	-0.9445	-0.0006492	687.353	63.336	0.78019	63.336	62.847	63.627	7.1054e-15	452	100	6	0	0	0	3.6036e-54	3	16510	132.76	132.76	1	39180000
MDGIVPDIAVGTK	13	Acetyl (Protein N-term),Oxidation (M)	_(Acetyl (Protein N-term))M(Oxidation (M))DGIVPDIAVGTK_	M(1)DGIVPDIAVGTK	M(130)DGIVPDIAVGTK	1	1	1	P26599;P26599-2;P26599-3	P26599	P26599	PTBP1	Polypyrimidine tract-binding protein 1	MULTI-MSMS	220526KMo_KCl_frac2_rep2	KCl_frac2_rep2	687.352	2	687.353	1372.69	-0.71882	-0.00049408	-0.16547	-0.00011374	-0.88429	-0.00060782	687.353	63.192	1.1011	63.192	62.694	63.795	0	557	141	6	0	0	0	3.6036e-54	2	15127	132.76	128.15	1	57502000
MDGIVPDIAVGTK	13	Acetyl (Protein N-term),Oxidation (M)	_(Acetyl (Protein N-term))M(Oxidation (M))DGIVPDIAVGTK_	M(1)DGIVPDIAVGTK	M(120)DGIVPDIAVGTK	1	1	1	P26599;P26599-2;P26599-3	P26599	P26599	PTBP1	Polypyrimidine tract-binding protein 1	MULTI-MSMS	220526KMo_KCl_frac2_rep3	KCl_frac2_rep3	687.352	2	687.353	1372.69	-0.72186	-0.00049617	-0.12406	-8.5276e-05	-0.84592	-0.00058145	687.353	63.14	1.0864	63.14	62.712	63.798	7.1054e-15	563	156	5	0	0	0	1.1865e-31	1	12693	119.76	115.47	1	15444000
MDGIVPDIAVGTK	13	Acetyl (Protein N-term),Oxidation (M)	_(Acetyl (Protein N-term))M(Oxidation (M))DGIVPDIAVGTK_	M(1)DGIVPDIAVGTK	M(110)DGIVPDIAVGTK	1	1	1	P26599;P26599-2;P26599-3	P26599	P26599	PTBP1	Polypyrimidine tract-binding protein 1	MULTI-MSMS	220526KMo_KCl_frac3_rep3	KCl_frac3_rep3	687.352	2	687.353	1372.69	-0.76965	-0.00052902	-0.14475	-9.9492e-05	-0.9144	-0.00062852	687.353	63.123	1.0842	63.123	62.687	63.771	0	536	154	5	0	0	0	4.0045e-31	2	13806	114.86	114.86	1	19133000
MDGIVPDIAVGTK	13	Acetyl (Protein N-term),Oxidation (M)	_(Acetyl (Protein N-term))M(Oxidation (M))DGIVPDIAVGTK_	M(1)DGIVPDIAVGTK	M(130)DGIVPDIAVGTK	1	1	1	P26599;P26599-2;P26599-3	P26599	P26599	PTBP1	Polypyrimidine tract-binding protein 1	MULTI-MSMS	220525KMo_TFA_frac1_rep1	TFA_frac1_rep1	687.352	2	687.353	1372.69	-0.73539	-0.00050547	-0.13402	-9.2119e-05	-0.86941	-0.00059759	687.353	63.256	1.184	63.256	62.688	63.872	0	168	35	7	0	0	0	3.6036e-54	3	24204	132.76	128.15	1	444670000
MDGIVPDIAVGTK	13	Acetyl (Protein N-term),Oxidation (M)	_(Acetyl (Protein N-term))M(Oxidation (M))DGIVPDIAVGTK_	M(1)DGIVPDIAVGTK	M(88)DGIVPDIAVGTK	1	1	1	P26599;P26599-2;P26599-3	P26599	P26599	PTBP1	Polypyrimidine tract-binding protein 1	MULTI-MSMS	220525KMo_TFA_frac1_rep1	TFA_frac1_rep1	687.352	2	687.353	1372.69	-0.71136	-0.00048895	-0.18428	-0.00012667	-0.89564	-0.00061562	687.353	64.11	0.99794	64.11	63.826	64.824	0	125	39	5	0	0	0	1.0201e-06	2	24751	88.187	80.541	1	7763000
MDGIVPDIAVGTK	13	Acetyl (Protein N-term),Oxidation (M)	_(Acetyl (Protein N-term))M(Oxidation (M))DGIVPDIAVGTK_	M(1)DGIVPDIAVGTK	M(120)DGIVPDIAVGTK	1	1	1	P26599;P26599-2;P26599-3	P26599	P26599	PTBP1	Polypyrimidine tract-binding protein 1	MULTI-MSMS	220525KMo_TFA_frac1_rep2	TFA_frac1_rep2	687.854	2	687.353	1372.69	-0.67644	-0.00046495	-0.27794	-0.00019105	-0.95438	-0.000656	687.353	63.212	1.1045	63.212	62.749	63.853	0	184	38	6	0	0	0	6.0784e-32	4	29951	120.77	116.16	1	278890000
MDGIVPDIAVGTK	13	Acetyl (Protein N-term),Oxidation (M)	_(Acetyl (Protein N-term))M(Oxidation (M))DGIVPDIAVGTK_	M(1)DGIVPDIAVGTK	M(55)DGIVPDIAVGTK	1	1	1	P26599;P26599-2;P26599-3	P26599	P26599	PTBP1	Polypyrimidine tract-binding protein 1	MULTI-MSMS	220525KMo_TFA_frac1_rep2	TFA_frac1_rep2	687.352	2	687.353	1372.69	-0.68536	-0.00047108	-0.12091	-8.311e-05	-0.80627	-0.00055419	687.353	64.076	1.237	64.076	63.801	65.038	0	143	59	4	0	0	0	0.00047539	2	30942	55.452	44.929	1	6203300
MDGIVPDIAVGTK	13	Acetyl (Protein N-term),Oxidation (M)	_(Acetyl (Protein N-term))M(Oxidation (M))DGIVPDIAVGTK_	M(1)DGIVPDIAVGTK	M(120)DGIVPDIAVGTK	1	1	1	P26599;P26599-2;P26599-3	P26599	P26599	PTBP1	Polypyrimidine tract-binding protein 1	MULTI-MSMS	220525KMo_TFA_frac1_rep3	TFA_frac1_rep3	687.352	2	687.353	1372.69	-0.66374	-0.00045622	-0.2966	-0.00020387	-0.96033	-0.00066009	687.353	63.254	1.152	63.254	62.75	63.902	7.1054e-15	255	52	6	0	0	0	1.1865e-31	3	22771	119.76	115.15	1	288040000
MDGIVPDIAVGTK	13	Acetyl (Protein N-term),Oxidation (M)	_(Acetyl (Protein N-term))M(Oxidation (M))DGIVPDIAVGTK_	M(1)DGIVPDIAVGTK	M(82)DGIVPDIAVGTK	1	1	1	P26599;P26599-2;P26599-3	P26599	P26599	PTBP1	Polypyrimidine tract-binding protein 1	MULTI-MSMS	220525KMo_TFA_frac1_rep3	TFA_frac1_rep3	687.352	2	687.353	1372.69	-0.62341	-0.0004285	-0.33054	-0.0002272	-0.95395	-0.0006557	687.353	64.13	0.94903	64.13	63.902	64.851	0	240	77	5	0	0	0	5.2362e-05	1	23247	81.525	81.525	1	10641000
MDGIVPDIAVGTK	13	Acetyl (Protein N-term),Oxidation (M)	_(Acetyl (Protein N-term))M(Oxidation (M))DGIVPDIAVGTK_	M(1)DGIVPDIAVGTK	M(73)DGIVPDIAVGTK	1	1	1	P26599;P26599-2;P26599-3	P26599	P26599	PTBP1	Polypyrimidine tract-binding protein 1	MULTI-MSMS	220525KMo_TFA_frac1_rep3	TFA_frac1_rep3	687.352	2	687.353	1372.69	-0.74511	-0.00051216	0.012916	8.8779e-06	-0.7322	-0.00050328	687.353	80.161	0.20413	80.161	80.132	80.336	0	38	19	3	0	0	0	0.00010524	1	32336	72.652	72.652	1	2081900
MDGIVPDIAVGTK	13	Acetyl (Protein N-term),Oxidation (M)	_(Acetyl (Protein N-term))M(Oxidation (M))DGIVPDIAVGTK_	M(1)DGIVPDIAVGTK	M(120)DGIVPDIAVGTK	1	1	1	P26599;P26599-2;P26599-3	P26599	P26599	PTBP1	Polypyrimidine tract-binding protein 1	MULTI-MSMS	220525KMo_TFA_frac2_rep1	TFA_frac2_rep1	687.352	2	687.353	1372.69	-0.58171	-0.00039984	-0.24596	-0.00016906	-0.82767	-0.0005689	687.353	63.288	1.1198	63.288	62.8	63.92	-7.1054e-15	637	153	6	0	0	0	1.1865e-31	2	14730	119.76	115.15	1	48652000
MDGIVPDIAVGTK	13	Acetyl (Protein N-term),Oxidation (M)	_(Acetyl (Protein N-term))M(Oxidation (M))DGIVPDIAVGTK_	M(1)DGIVPDIAVGTK	M(140)DGIVPDIAVGTK	1	1	1	P26599;P26599-2;P26599-3	P26599	P26599	PTBP1	Polypyrimidine tract-binding protein 1	MULTI-MSMS	220525KMo_TFA_frac2_rep2	TFA_frac2_rep2	687.809	2	687.353	1372.69	-0.755	-0.00051895	0.00075202	5.169e-07	-0.75425	-0.00051844	687.353	63.305	0.72273	63.305	62.961	63.683	0	241	70	5	0	0	0	7.0419e-55	4	23000	135.66	132.76	1	44849000
MDGIVPDIAVGTK	13	Acetyl (Protein N-term),Oxidation (M)	_(Acetyl (Protein N-term))M(Oxidation (M))DGIVPDIAVGTK_	M(1)DGIVPDIAVGTK	M(41)DGIVPDIAVGTK	1	1	1	P26599;P26599-2;P26599-3	P26599	P26599	PTBP1	Polypyrimidine tract-binding protein 1	MSMS	220525KMo_TFA_frac2_rep2	TFA_frac2_rep2	687.352	2	687.353	1372.69	NaN	NaN	NaN	NaN	NaN	NaN	NaN	64.158	1	64.158	63.658	64.658	0				0	0	0	0.0083468	1	23491	40.589	29.76	1
MDGIVPDIAVGTK	13	Acetyl (Protein N-term),Oxidation (M)	_(Acetyl (Protein N-term))M(Oxidation (M))DGIVPDIAVGTK_	M(1)DGIVPDIAVGTK	M(120)DGIVPDIAVGTK	1	1	1	P26599;P26599-2;P26599-3	P26599	P26599	PTBP1	Polypyrimidine tract-binding protein 1	MULTI-MSMS	220525KMo_TFA_frac2_rep3	TFA_frac2_rep3	687.352	2	687.353	1372.69	-0.84107	-0.00057811	-0.04355	-2.9934e-05	-0.88462	-0.00060805	687.353	63.303	1.0561	63.303	62.839	63.895	0	564	141	6	0	0	0	1.1865e-31	1	14946	119.76	119.76	1	36032000
MDGIVPDIAVGTK	13	Acetyl (Protein N-term)	_(Acetyl (Protein N-term))MDGIVPDIAVGTK_			1	0	1	P26599;P26599-2;P26599-3	P26599	P26599	PTBP1	Polypyrimidine tract-binding protein 1	MULTI-MSMS	220526KMo_KCl_frac1_rep1	KCl_frac1_rep1	679.355	2	679.355	1356.7	-0.80864	-0.00054935	-0.18801	-0.00012773	-0.99665	-0.00067708	679.355	61.669	0.34077	61.669	61.533	61.874	7.1054e-15	23	13	3	0	0	0	4.0391e-07	2	22843	91.937	85.347	1	1089100
MDGIVPDIAVGTK	13	Acetyl (Protein N-term)	_(Acetyl (Protein N-term))MDGIVPDIAVGTK_			1	0	1	P26599;P26599-2;P26599-3	P26599	P26599	PTBP1	Polypyrimidine tract-binding protein 1	MULTI-MSMS	220526KMo_KCl_frac1_rep1	KCl_frac1_rep1	679.355	2	679.355	1356.7	-1.0494	-0.00071288	0.15781	0.00010721	-0.89154	-0.00060567	679.355	66.403	0.7752	66.403	65.989	66.765	0	219	63	5	0	0	0	0.00072247	1	26019	60.398	51.04	1	11002000
MDGIVPDIAVGTK	13	Acetyl (Protein N-term)	_(Acetyl (Protein N-term))MDGIVPDIAVGTK_			1	0	1	P26599;P26599-2;P26599-3	P26599	P26599	PTBP1	Polypyrimidine tract-binding protein 1	MULTI-MSMS	220526KMo_KCl_frac1_rep1	KCl_frac1_rep1	679.355	2	679.355	1356.7	-0.78911	-0.00053609	0.070087	4.7614e-05	-0.71903	-0.00048848	679.355	74.068	0.68554	74.068	73.694	74.379	0	241	67	5	0	0	0	3.0152e-15	1	30420	103.34	94.809	1	4044500
MDGIVPDIAVGTK	13	Acetyl (Protein N-term)	_(Acetyl (Protein N-term))MDGIVPDIAVGTK_			1	0	1	P26599;P26599-2;P26599-3	P26599	P26599	PTBP1	Polypyrimidine tract-binding protein 1	MULTI-MSMS	220526KMo_KCl_frac1_rep1	KCl_frac1_rep1	679.355	2	679.355	1356.7	-0.84356	-0.00057308	-0.17065	-0.00011593	-1.0142	-0.00068901	679.356	76.485	1.0699	76.485	75.933	77.003	0	392	81	7	0	0	0	5.5838e-31	3	31722	117.45	110.07	1	322760000
MDGIVPDIAVGTK	13	Acetyl (Protein N-term)	_(Acetyl (Protein N-term))MDGIVPDIAVGTK_			1	0	1	P26599;P26599-2;P26599-3	P26599	P26599	PTBP1	Polypyrimidine tract-binding protein 1	MULTI-MSMS	220526KMo_KCl_frac1_rep2	KCl_frac1_rep2	679.354	2	679.355	1356.7	-0.73501	-0.00049933	0.035938	2.4415e-05	-0.69907	-0.00047492	679.355	61.49	0.44186	61.49	61.279	61.721	0	42	17	4	0	0	0	2.1354e-06	1	22491	88.441	83.239	1	1829100
MDGIVPDIAVGTK	13	Acetyl (Protein N-term)	_(Acetyl (Protein N-term))MDGIVPDIAVGTK_			1	0	1	P26599;P26599-2;P26599-3	P26599	P26599	PTBP1	Polypyrimidine tract-binding protein 1	MULTI-MSMS	220526KMo_KCl_frac1_rep2	KCl_frac1_rep2	679.355	2	679.355	1356.7	-0.84724	-0.00057558	0.0082375	5.5962e-06	-0.839	-0.00056998	679.355	66.231	0.71961	66.231	65.853	66.572	0	193	66	4	0	0	0	0.0011602	1	25649	52.579	46.276	1	6632100
MDGIVPDIAVGTK	13	Acetyl (Protein N-term)	_(Acetyl (Protein N-term))MDGIVPDIAVGTK_			1	0	1	P26599;P26599-2;P26599-3	P26599	P26599	PTBP1	Polypyrimidine tract-binding protein 1	MULTI-MSMS	220526KMo_KCl_frac1_rep2	KCl_frac1_rep2	679.355	2	679.355	1356.7	-0.80158	-0.00054456	0.19747	0.00013415	-0.60411	-0.00041041	679.355	73.888	0.65537	73.888	73.558	74.213	0	257	77	4	0	0	0	0.00056909	1	29855	62.466	55.876	1	2166500
MDGIVPDIAVGTK	13	Acetyl (Protein N-term)	_(Acetyl (Protein N-term))MDGIVPDIAVGTK_			1	0	1	P26599;P26599-2;P26599-3	P26599	P26599	PTBP1	Polypyrimidine tract-binding protein 1	MULTI-MSMS	220526KMo_KCl_frac1_rep2	KCl_frac1_rep2	679.355	2	679.355	1356.7	-0.76399	-0.00051902	0.32135	0.00021831	-0.44264	-0.00030071	679.857	75.864	0.094898	75.864	75.798	75.893	0	9	6	2	0	0	0	0.0026098	1	30859	43.512	43.512	1	2647600
MDGIVPDIAVGTK	13	Acetyl (Protein N-term)	_(Acetyl (Protein N-term))MDGIVPDIAVGTK_			1	0	1	P26599;P26599-2;P26599-3	P26599	P26599	PTBP1	Polypyrimidine tract-binding protein 1	MULTI-MSMS	220526KMo_KCl_frac1_rep2	KCl_frac1_rep2	679.355	2	679.355	1356.7	-0.7539	-0.00051217	-0.30987	-0.00021051	-1.0638	-0.00072268	679.355	76.294	1.0156	76.294	75.893	76.909	0	407	90	6	0	0	0	4.7489e-16	2	31257	106.67	101.13	1	170590000
MDGIVPDIAVGTK	13	Acetyl (Protein N-term)	_(Acetyl (Protein N-term))MDGIVPDIAVGTK_			1	0	1	P26599;P26599-2;P26599-3	P26599	P26599	PTBP1	Polypyrimidine tract-binding protein 1	MULTI-MSMS	220526KMo_KCl_frac1_rep3	KCl_frac1_rep3	679.354	2	679.355	1356.7	-0.5788	-0.00039321	-0.32909	-0.00022357	-0.90788	-0.00061678	679.355	61.51	0.42424	61.51	61.306	61.73	-7.1054e-15	53	23	3	0	0	0	0.00020656	1	21166	78.342	73.14	1	1135700
MDGIVPDIAVGTK	13	Acetyl (Protein N-term)	_(Acetyl (Protein N-term))MDGIVPDIAVGTK_			1	0	1	P26599;P26599-2;P26599-3	P26599	P26599	PTBP1	Polypyrimidine tract-binding protein 1	MULTI-MSMS	220526KMo_KCl_frac1_rep3	KCl_frac1_rep3	679.355	2	679.355	1356.7	-0.84424	-0.00057354	-0.038739	-2.6317e-05	-0.88298	-0.00059986	679.355	66.129	0.68624	66.129	65.785	66.472	0	190	62	4	0	0	0	0.0010496	1	24177	55.567	50.347	1	5658000
MDGIVPDIAVGTK	13	Acetyl (Protein N-term)	_(Acetyl (Protein N-term))MDGIVPDIAVGTK_			1	0	1	P26599;P26599-2;P26599-3	P26599	P26599	PTBP1	Polypyrimidine tract-binding protein 1	MULTI-MSMS	220526KMo_KCl_frac1_rep3	KCl_frac1_rep3	679.355	2	679.355	1356.7	-0.88262	-0.00059961	0.20586	0.00013985	-0.67676	-0.00045976	679.355	73.883	0.6591	73.883	73.555	74.214	0	309	88	4	0	0	0	0.0013803	1	27984	48.741	42.15	1	2381400
MDGIVPDIAVGTK	13	Acetyl (Protein N-term)	_(Acetyl (Protein N-term))MDGIVPDIAVGTK_			1	0	1	P26599;P26599-2;P26599-3	P26599	P26599	PTBP1	Polypyrimidine tract-binding protein 1	MULTI-MSMS	220526KMo_KCl_frac1_rep3	KCl_frac1_rep3	679.355	2	679.355	1356.7	-0.94941	-0.00064499	-0.13536	-9.196e-05	-1.0848	-0.00073695	679.356	76.361	1.0296	76.361	75.776	76.805	0	435	95	7	0	0	0	2.3677e-22	4	29261	111.63	106.09	1	211720000
MDGIVPDIAVGTK	13	Acetyl (Protein N-term)	_(Acetyl (Protein N-term))MDGIVPDIAVGTK_			1	0	1	P26599;P26599-2;P26599-3	P26599	P26599	PTBP1	Polypyrimidine tract-binding protein 1	MULTI-MSMS	220526KMo_KCl_frac2_rep1	KCl_frac2_rep1	679.355	2	679.355	1356.7	-0.72333	-0.0004914	0.11312	7.6852e-05	-0.61021	-0.00041455	679.355	61.602	0.38461	61.602	61.429	61.813	0	94	45	3	0	0	0	0.0026098	1	15829	43.512	36.921	1	988710
MDGIVPDIAVGTK	13	Acetyl (Protein N-term)	_(Acetyl (Protein N-term))MDGIVPDIAVGTK_			1	0	1	P26599;P26599-2;P26599-3	P26599	P26599	PTBP1	Polypyrimidine tract-binding protein 1	MULTI-MSMS	220526KMo_KCl_frac2_rep1	KCl_frac2_rep1	679.355	2	679.355	1356.7	-0.72068	-0.0004896	-0.046894	-3.1857e-05	-0.76757	-0.00052145	679.355	76.435	0.73367	76.435	76.048	76.782	0	338	105	4	0	0	0	3.2127e-15	1	20506	103.08	97.881	1	4229700
MDGIVPDIAVGTK	13	Acetyl (Protein N-term)	_(Acetyl (Protein N-term))MDGIVPDIAVGTK_			1	0	1	P26599;P26599-2;P26599-3	P26599	P26599	PTBP1	Polypyrimidine tract-binding protein 1	MULTI-MSMS	220526KMo_KCl_frac2_rep2	KCl_frac2_rep2	679.355	2	679.355	1356.7	-0.66831	-0.00045402	-0.106	-7.2009e-05	-0.7743	-0.00052603	679.355	76.293	0.62976	76.293	75.967	76.597	0	266	91	4	0	0	0	0.0029652	1	18607	42.001	42.001	1	1295500
MDGIVPDIAVGTK	13	Acetyl (Protein N-term)	_(Acetyl (Protein N-term))MDGIVPDIAVGTK_			1	0	1	P26599;P26599-2;P26599-3	P26599	P26599	PTBP1	Polypyrimidine tract-binding protein 1	MULTI-MSMS	220526KMo_KCl_frac2_rep3	KCl_frac2_rep3	679.355	2	679.355	1356.7	-0.66277	-0.00045026	-0.058912	-4.0022e-05	-0.72168	-0.00049028	679.355	76.28	0.58843	76.28	76.01	76.598	0	195	86	3	0	0	0	0.0026098	1	15594	43.512	43.512	1	1037500
MDGIVPDIAVGTK	13	Acetyl (Protein N-term)	_(Acetyl (Protein N-term))MDGIVPDIAVGTK_			1	0	1	P26599;P26599-2;P26599-3	P26599	P26599	PTBP1	Polypyrimidine tract-binding protein 1	MULTI-MSMS	220525KMo_TFA_frac1_rep1	TFA_frac1_rep1	679.355	2	679.355	1356.7	-0.62034	-0.00042143	0.21547	0.00014638	-0.40487	-0.00027505	679.355	74.107	0.66032	74.107	73.73	74.39	-1.4211e-14	182	63	4	0	0	0	0.00091245	1	31387	57.836	49.304	1	2447800
MDGIVPDIAVGTK	13	Acetyl (Protein N-term)	_(Acetyl (Protein N-term))MDGIVPDIAVGTK_			1	0	1	P26599;P26599-2;P26599-3	P26599	P26599	PTBP1	Polypyrimidine tract-binding protein 1	MULTI-MSMS	220525KMo_TFA_frac1_rep1	TFA_frac1_rep1	679.355	2	679.355	1356.7	-0.57027	-0.00038741	-0.29001	-0.00019702	-0.86027	-0.00058443	679.355	76.401	1.1471	76.401	75.83	76.977	0	391	87	6	0	0	0	3.1506e-22	3	32601	110.66	105.46	1	233350000
MDGIVPDIAVGTK	13	Acetyl (Protein N-term)	_(Acetyl (Protein N-term))MDGIVPDIAVGTK_			1	0	1	P26599;P26599-2;P26599-3	P26599	P26599	PTBP1	Polypyrimidine tract-binding protein 1	MULTI-MSMS	220525KMo_TFA_frac1_rep2	TFA_frac1_rep2	679.355	2	679.355	1356.7	-0.68427	-0.00046486	0.17906	0.00012165	-0.5052	-0.00034321	679.355	74.077	0.61543	74.077	73.753	74.368	0	215	62	4	0	0	0	0.0013803	1	37118	48.741	42.15	1	2287400
MDGIVPDIAVGTK	13	Acetyl (Protein N-term)	_(Acetyl (Protein N-term))MDGIVPDIAVGTK_			1	0	1	P26599;P26599-2;P26599-3	P26599	P26599	PTBP1	Polypyrimidine tract-binding protein 1	MULTI-MSMS	220525KMo_TFA_frac1_rep2	TFA_frac1_rep2	679.355	2	679.355	1356.7	-0.68229	-0.00046352	-0.28505	-0.00019365	-0.96735	-0.00065717	679.355	76.343	1.1002	76.343	75.844	76.944	-1.4211e-14	392	88	6	0	0	0	3.1506e-22	3	38522	110.66	105.46	1	178580000
MDGIVPDIAVGTK	13	Acetyl (Protein N-term)	_(Acetyl (Protein N-term))MDGIVPDIAVGTK_			1	0	1	P26599;P26599-2;P26599-3	P26599	P26599	PTBP1	Polypyrimidine tract-binding protein 1	MULTI-MSMS	220525KMo_TFA_frac1_rep3	TFA_frac1_rep3	679.355	2	679.355	1356.7	-0.56815	-0.00038598	0.017671	1.2005e-05	-0.55048	-0.00037397	679.355	74.148	0.70424	74.148	73.739	74.444	-1.4211e-14	227	75	4	0	0	0	0.00030397	1	29224	69.01	60.478	1	2848700
MDGIVPDIAVGTK	13	Acetyl (Protein N-term)	_(Acetyl (Protein N-term))MDGIVPDIAVGTK_			1	0	1	P26599;P26599-2;P26599-3	P26599	P26599	PTBP1	Polypyrimidine tract-binding protein 1	MULTI-MSMS	220525KMo_TFA_frac1_rep3	TFA_frac1_rep3	679.355	2	679.355	1356.7	-0.70219	-0.00047703	-0.2722	-0.00018492	-0.97438	-0.00066195	679.355	76.492	1.1216	76.492	75.951	77.072	0	472	107	6	0	0	0	2.6549e-41	3	30571	122.51	117.31	1	168090000
MDGIVPDIAVGTK	13	Acetyl (Protein N-term)	_(Acetyl (Protein N-term))MDGIVPDIAVGTK_			1	0	1	P26599;P26599-2;P26599-3	P26599	P26599	PTBP1	Polypyrimidine tract-binding protein 1	MULTI-MSMS	220525KMo_TFA_frac2_rep2	TFA_frac2_rep2	679.355	2	679.355	1356.7	-0.56303	-0.0003825	-0.24383	-0.00016565	-0.80686	-0.00054814	679.355	76.542	0.47792	76.542	76.289	76.767	1.4211e-14	125	58	3	0	0	0	2.7578e-06	1	29869	87.184	81.982	1	3394600
MDGIVPDIAVGTK	13	Acetyl (Protein N-term)	_(Acetyl (Protein N-term))MDGIVPDIAVGTK_			1	0	1	P26599;P26599-2;P26599-3	P26599	P26599	PTBP1	Polypyrimidine tract-binding protein 1	MULTI-MSMS	220525KMo_TFA_frac2_rep3	TFA_frac2_rep3	679.355	2	679.355	1356.7	-0.54374	-0.00036939	-0.22048	-0.00014978	-0.76422	-0.00051917	679.355	76.443	0.75344	76.443	76.054	76.808	-1.4211e-14	364	110	5	0	0	0	5.1447e-15	1	18834	100.55	93.963	1	3528500
MDGIVTEVAVGV	12	Acetyl (Protein N-term),Oxidation (M)	_(Acetyl (Protein N-term))M(Oxidation (M))DGIVTEVAVGV_	M(1)DGIVTEVAVGV	M(82)DGIVTEVAVGV	1	1	0	Q9UKA9;Q9UKA9-3;Q9UKA9-5;Q9UKA9-6;Q9UKA9-2;Q9UKA9-4	Q9UKA9	Q9UKA9	PTBP2	Polypyrimidine tract-binding protein 2	MULTI-MSMS	220526KMo_KCl_frac1_rep2	KCl_frac1_rep2	624.313	2	624.313	1246.61	-0.78795	-0.00049193	0.14074	8.7867e-05	-0.64721	-0.00040406	624.313	80.246	0.56145	80.246	79.938	80.499	0	182	68	3	0	0	0	4.8978e-05	1	33141	82.452	74.527	1	1670400
MDGIVTEVAVGV	12	Acetyl (Protein N-term),Oxidation (M)	_(Acetyl (Protein N-term))M(Oxidation (M))DGIVTEVAVGV_	M(1)DGIVTEVAVGV	M(50)DGIVTEVAVGV	1	1	0	Q9UKA9;Q9UKA9-3;Q9UKA9-5;Q9UKA9-6;Q9UKA9-2;Q9UKA9-4	Q9UKA9	Q9UKA9	PTBP2	Polypyrimidine tract-binding protein 2	MULTI-MSMS	220526KMo_KCl_frac1_rep3	KCl_frac1_rep3	624.313	2	624.313	1246.61	-0.74534	-0.00046533	0.038625	2.4114e-05	-0.70671	-0.00044121	624.313	80.196	0.60069	80.196	79.877	80.478	0	245	78	4	0	0	0	0.00054985	1	30941	49.813	45.201	1	1830900
MDGIVTEVAVGVK	13	Acetyl (Protein N-term)	_(Acetyl (Protein N-term))MDGIVTEVAVGVK_			1	0	1	Q9UKA9;Q9UKA9-3;Q9UKA9-5;Q9UKA9-6;Q9UKA9-2;Q9UKA9-4	Q9UKA9	Q9UKA9	PTBP2	Polypyrimidine tract-binding protein 2	MULTI-MSMS	220526KMo_KCl_frac1_rep1	KCl_frac1_rep1	680.363	2	680.363	1358.71	-0.93991	-0.00063948	0.08103	5.513e-05	-0.85888	-0.00058435	680.363	80.317	0.45521	80.317	80.071	80.526	0	191	51	5	0	0	0	0.0024224	1	33701	44.309	44.309	1	7698200
MDGIVTEVAVGVK	13	Acetyl (Protein N-term)	_(Acetyl (Protein N-term))MDGIVTEVAVGVK_			1	0	1	Q9UKA9;Q9UKA9-3;Q9UKA9-5;Q9UKA9-6;Q9UKA9-2;Q9UKA9-4	Q9UKA9	Q9UKA9	PTBP2	Polypyrimidine tract-binding protein 2	MULTI-MSMS	220526KMo_KCl_frac1_rep3	KCl_frac1_rep3	680.362	2	680.363	1358.71	-0.93277	-0.00063462	0.04565	3.1058e-05	-0.88712	-0.00060357	680.363	80.196	0.50613	80.196	79.956	80.462	0	231	66	5	0	0	0	0.0011524	1	30844	52.79	50.518	1	6514600
MDGIVTEVAVGVK	13	Acetyl (Protein N-term)	_(Acetyl (Protein N-term))MDGIVTEVAVGVK_			1	0	1	Q9UKA9;Q9UKA9-3;Q9UKA9-5;Q9UKA9-6;Q9UKA9-2;Q9UKA9-4	Q9UKA9	Q9UKA9	PTBP2	Polypyrimidine tract-binding protein 2	MULTI-MSMS	220525KMo_TFA_frac1_rep1	TFA_frac1_rep1	680.363	2	680.363	1358.71	-0.61648	-0.00041943	-0.01006	-6.8443e-06	-0.62654	-0.00042628	680.363	80.11	0.47277	80.11	79.847	80.32	0	127	38	4	0	0	0	0.00022379	2	34958	74.944	72.226	1	11122000
MDGIVTEVAVGVK	13	Acetyl (Protein N-term)	_(Acetyl (Protein N-term))MDGIVTEVAVGVK_			1	0	1	Q9UKA9;Q9UKA9-3;Q9UKA9-5;Q9UKA9-6;Q9UKA9-2;Q9UKA9-4	Q9UKA9	Q9UKA9	PTBP2	Polypyrimidine tract-binding protein 2	MULTI-MSMS	220525KMo_TFA_frac1_rep2	TFA_frac1_rep2	680.363	2	680.363	1358.71	-0.79057	-0.00053788	0.041056	2.7933e-05	-0.74952	-0.00050994	680.363	80.097	0.48511	80.097	79.81	80.296	0	175	47	5	0	0	0	0.00022703	2	40492	74.162	72.465	1	7510300
MDGIVTEVAVGVK	13	Acetyl (Protein N-term)	_(Acetyl (Protein N-term))MDGIVTEVAVGVK_			1	0	1	Q9UKA9;Q9UKA9-3;Q9UKA9-5;Q9UKA9-6;Q9UKA9-2;Q9UKA9-4	Q9UKA9	Q9UKA9	PTBP2	Polypyrimidine tract-binding protein 2	MULTI-MSMS	220525KMo_TFA_frac1_rep3	TFA_frac1_rep3	680.363	2	680.363	1358.71	-0.73319	-0.00049884	-0.0093434	-6.3569e-06	-0.74254	-0.0005052	680.363	80.183	0.51024	80.183	79.943	80.453	0	192	56	5	0	0	0	0.00030782	1	32436	68.893	63.691	1	6243600
MDGLLNPRESS	11	Acetyl (Protein N-term),Oxidation (M)	_(Acetyl (Protein N-term))M(Oxidation (M))DGLLNPRESS_	M(1)DGLLNPRESS	M(56)DGLLNPRESS	1	1	1	Q5T6V5	Q5T6V5	Q5T6V5	C9orf64	UPF0553 protein C9orf64	MULTI-MSMS	220526KMo_KCl_frac1_rep1	KCl_frac1_rep1	638.795	2	638.796	1275.58	-0.59803	-0.00038202	-0.049994	-3.1936e-05	-0.64803	-0.00041396	638.796	48.456	0.75579	48.456	47.997	48.753	0	71	40	3	0	0	0	0.00030122	1	14160	55.567	55.567	1	836930
MDGLLNPRESS	11	Acetyl (Protein N-term),Oxidation (M)	_(Acetyl (Protein N-term))M(Oxidation (M))DGLLNPRESS_	M(1)DGLLNPRESS	M(66)DGLLNPRESS	1	1	1	Q5T6V5	Q5T6V5	Q5T6V5	C9orf64	UPF0553 protein C9orf64	MULTI-MSMS	220526KMo_KCl_frac1_rep2	KCl_frac1_rep2	639.296	2	638.796	1275.58	-0.71306	-0.0004555	0.12792	8.1716e-05	-0.58514	-0.00037378	638.796	48.366	0.7259	48.366	47.922	48.648	0	99	44	3	0	0	0	0.00024736	2	14186	66.435	66.435	1	966870
MDGLLNPRESS	11	Acetyl (Protein N-term),Oxidation (M)	_(Acetyl (Protein N-term))M(Oxidation (M))DGLLNPRESS_	M(1)DGLLNPRESS	M(55)DGLLNPRESS	1	1	1	Q5T6V5	Q5T6V5	Q5T6V5	C9orf64	UPF0553 protein C9orf64	MULTI-MSMS	220526KMo_KCl_frac1_rep3	KCl_frac1_rep3	638.795	2	638.796	1275.58	-0.7082	-0.00045239	0.128	8.1765e-05	-0.5802	-0.00037063	638.796	48.323	0.69641	48.323	47.887	48.584	0	114	56	3	0	0	0	0.00032818	1	13588	54.608	54.608	1	732380
MDGLLNPRESS	11	Acetyl (Protein N-term),Oxidation (M)	_(Acetyl (Protein N-term))M(Oxidation (M))DGLLNPRESS_	M(1)DGLLNPRESS	M(57)DGLLNPRESS	1	1	1	Q5T6V5	Q5T6V5	Q5T6V5	C9orf64	UPF0553 protein C9orf64	MULTI-MSMS	220526KMo_KCl_frac2_rep1	KCl_frac2_rep1	638.795	2	638.796	1275.58	-0.52993	-0.00033852	-0.064663	-4.1306e-05	-0.59459	-0.00037982	638.796	48.43	0.7056	48.43	48.011	48.716	-7.1054e-15	217	92	3	0	0	0	0.00027858	1	10730	56.563	56.563	1	943710
MDGLLNPRESS	11	Acetyl (Protein N-term),Oxidation (M)	_(Acetyl (Protein N-term))M(Oxidation (M))DGLLNPRESS_	M(1)DGLLNPRESS	M(57)DGLLNPRESS	1	1	1	Q5T6V5	Q5T6V5	Q5T6V5	C9orf64	UPF0553 protein C9orf64	MULTI-MSMS	220526KMo_KCl_frac2_rep2	KCl_frac2_rep2	638.795	2	638.796	1275.58	-0.5945	-0.00037977	-0.027132	-1.7332e-05	-0.62164	-0.0003971	639.297	48.37	0.61949	48.37	47.842	48.461	0	193	88	3	0	0	0	0.00027858	2	10210	56.563	52.112	1	1228800
MDGLLNPRESS	11	Acetyl (Protein N-term),Oxidation (M)	_(Acetyl (Protein N-term))M(Oxidation (M))DGLLNPRESS_	M(1)DGLLNPRESS	M(55)DGLLNPRESS	1	1	1	Q5T6V5	Q5T6V5	Q5T6V5	C9orf64	UPF0553 protein C9orf64	MULTI-MSMS	220526KMo_KCl_frac3_rep3	KCl_frac3_rep3	638.795	2	638.796	1275.58	-0.58249	-0.00037209	0.13279	8.4823e-05	-0.44971	-0.00028727	638.796	48.1	0.29995	48.1	47.808	48.108	0	73	43	2	0	0	0	0.00032818	1	9605	54.608	49.824	1	719550
MDGLLNPRESS	11	Acetyl (Protein N-term),Oxidation (M)	_(Acetyl (Protein N-term))M(Oxidation (M))DGLLNPRESS_	M(1)DGLLNPRESS	M(57)DGLLNPRESS	1	1	1	Q5T6V5	Q5T6V5	Q5T6V5	C9orf64	UPF0553 protein C9orf64	MULTI-MSMS	220525KMo_TFA_frac1_rep1	TFA_frac1_rep1	638.795	2	638.796	1275.58	-0.51728	-0.00033044	0.20386	0.00013022	-0.31342	-0.00020021	638.796	48.443	0.87671	48.443	47.88	48.756	0	114	50	3	0	0	0	0.00027858	2	14147	61.65	61.65	1	1828600
MDGLLNPRESS	11	Acetyl (Protein N-term),Oxidation (M)	_(Acetyl (Protein N-term))M(Oxidation (M))DGLLNPRESS_	M(1)DGLLNPRESS	M(66)DGLLNPRESS	1	1	1	Q5T6V5	Q5T6V5	Q5T6V5	C9orf64	UPF0553 protein C9orf64	MULTI-MSMS	220525KMo_TFA_frac1_rep2	TFA_frac1_rep2	638.795	2	638.796	1275.58	-0.50818	-0.00032463	-0.4572	-0.00029206	-0.96539	-0.00061668	638.796	48.43	0.94458	48.43	47.741	48.685	0	67	30	4	0	0	0	0.00024736	2	20076	66.435	61.983	1	1332000
MDGLLNPRESS	11	Acetyl (Protein N-term),Oxidation (M)	_(Acetyl (Protein N-term))M(Oxidation (M))DGLLNPRESS_	M(1)DGLLNPRESS	M(57)DGLLNPRESS	1	1	1	Q5T6V5	Q5T6V5	Q5T6V5	C9orf64	UPF0553 protein C9orf64	MULTI-MSMS	220525KMo_TFA_frac1_rep3	TFA_frac1_rep3	639.297	2	638.796	1275.58	-0.61607	-0.00039354	0.13805	8.8186e-05	-0.47802	-0.00030536	638.796	48.276	0.78158	48.276	47.864	48.646	0	161	66	3	0	0	0	0.00027858	3	13468	64.297	59.846	1	1268500
MDGLLNPRESS	11	Acetyl (Protein N-term),Oxidation (M)	_(Acetyl (Protein N-term))M(Oxidation (M))DGLLNPRESS_	M(1)DGLLNPRESS	M(56)DGLLNPRESS	1	1	1	Q5T6V5	Q5T6V5	Q5T6V5	C9orf64	UPF0553 protein C9orf64	MULTI-MSMS	220525KMo_TFA_frac2_rep1	TFA_frac2_rep1	638.795	2	638.796	1275.58	-0.50774	-0.00032434	0.019146	1.2231e-05	-0.48859	-0.00031211	638.796	48.392	0.69119	48.392	47.992	48.684	7.1054e-15	241	99	3	0	0	0	0.00030122	2	9641	55.567	51.116	1	696500
MDGLLNPRESS	11	Acetyl (Protein N-term),Oxidation (M)	_(Acetyl (Protein N-term))M(Oxidation (M))DGLLNPRESS_	M(1)DGLLNPRESS	M(55)DGLLNPRESS	1	1	1	Q5T6V5	Q5T6V5	Q5T6V5	C9orf64	UPF0553 protein C9orf64	MULTI-MSMS	220525KMo_TFA_frac2_rep3	TFA_frac2_rep3	638.795	2	638.796	1275.58	-0.73437	-0.00046911	0.24399	0.00015586	-0.49038	-0.00031325	638.796	48.357	0.63516	48.357	48.052	48.687	0	213	90	3	0	0	0	0.00032818	2	9822	54.608	50.157	1	782870
MDGLLNPRESS	11	Acetyl (Protein N-term)	_(Acetyl (Protein N-term))MDGLLNPRESS_			1	0	1	Q5T6V5	Q5T6V5	Q5T6V5	C9orf64	UPF0553 protein C9orf64	MULTI-MSMS	220526KMo_KCl_frac1_rep1	KCl_frac1_rep1	630.798	2	630.798	1259.58	-0.68072	-0.00042939	-0.058335	-3.6798e-05	-0.73905	-0.00046619	630.798	64.506	0.68533	64.506	64.15	64.836	0	126	53	3	0	0	0	0.0020539	1	24863	45.137	40.353	1	558440
MDGLLNPRESS	11	Acetyl (Protein N-term)	_(Acetyl (Protein N-term))MDGLLNPRESS_			1	0	1	Q5T6V5	Q5T6V5	Q5T6V5	C9orf64	UPF0553 protein C9orf64	MULTI-MSMS	220526KMo_KCl_frac1_rep3	KCl_frac1_rep3	630.798	2	630.798	1259.58	-0.67664	-0.00042682	0.033979	2.1434e-05	-0.64266	-0.00040539	630.798	64.334	0.67215	64.334	63.973	64.645	0	121	63	3	0	0	0	0.00031733	1	22983	56.563	56.563	1	384660
MDGSGEQPRGGGPTSSEQIM	20	Acetyl (Protein N-term),2 Oxidation (M)	_(Acetyl (Protein N-term))M(Oxidation (M))DGSGEQPRGGGPTSSEQIM(Oxidation (M))_	M(1)DGSGEQPRGGGPTSSEQIM(1)	M(70)DGSGEQPRGGGPTSSEQIM(70)	1	2	1	Q07812;Q07812-2;Q07812-4;Q07812-5;Q07812-8	Q07812	Q07812	BAX	Apoptosis regulator BAX	MULTI-MSMS	220525KMo_TFA_frac1_rep1	TFA_frac1_rep1	1048.44	2	1047.94	2093.86	-0.74716	-0.00078298	-0.2306	-0.00024165	-0.97776	-0.0010246	1047.94	36.913	0.56603	36.913	36.65	37.216	0	257	65	6	0	0	0	4.2723e-11	1	7567	69.602	69.602	1	2860200
MDGSGEQPRGGGPTSSEQIM	20	Acetyl (Protein N-term),Oxidation (M)	_(Acetyl (Protein N-term))M(Oxidation (M))DGSGEQPRGGGPTSSEQIM_	M(1)DGSGEQPRGGGPTSSEQIM	M(56)DGSGEQPRGGGPTSSEQIM(-56)	1	1	1	Q07812;Q07812-2;Q07812-4;Q07812-5;Q07812-8	Q07812	Q07812	BAX	Apoptosis regulator BAX	MSMS	220525KMo_TFA_frac1_rep2	TFA_frac1_rep2	1039.94	2	1039.94	2077.87	NaN	NaN	NaN	NaN	NaN	NaN	NaN	45.672	1	45.672	45.172	46.172	0				0	0	0	8.9673e-11	1	18067	60.628	57.591	2
MDGSGEQPRGGGPTSSEQIM	20	Acetyl (Protein N-term),Oxidation (M)	_(Acetyl (Protein N-term))M(Oxidation (M))DGSGEQPRGGGPTSSEQIM_	M(1)DGSGEQPRGGGPTSSEQIM	M(100)DGSGEQPRGGGPTSSEQIM(-100)	1	1	1	Q07812;Q07812-2;Q07812-4;Q07812-5;Q07812-8	Q07812	Q07812	BAX	Apoptosis regulator BAX	MULTI-MSMS	220525KMo_TFA_frac1_rep3	TFA_frac1_rep3	1040.44	2	1039.94	2077.87	-0.66814	-0.00069482	0.24833	0.00025825	-0.41981	-0.00043658	1040.44	45.674	0.35236	45.674	45.359	45.711	0	29	21	2	0	0	0	3.2082e-23	1	11959	100.22	94.838	2	4256600
MDGVSSEANEENDNIERPV	19	Acetyl (Protein N-term),Oxidation (M)	_(Acetyl (Protein N-term))M(Oxidation (M))DGVSSEANEENDNIERPV_	M(1)DGVSSEANEENDNIERPV	M(65)DGVSSEANEENDNIERPV	1	1	1	Q8NG31;Q8NG31-2;Q8NG31-3;Q8NG31-4	Q8NG31	Q8NG31	CASC5	Protein CASC5	MULTI-MSMS	220526KMo_KCl_frac1_rep1	KCl_frac1_rep1	1082.46	2	1081.96	2161.91	-0.74706	-0.00080829	-0.14311	-0.00015484	-0.89017	-0.00096313	1081.96	48.439	0.251	48.439	48.292	48.543	0	47	14	4	0	0	0	5.4679e-10	1	14220	64.65	64.65	1	1019600
MDGVSSEANEENDNIERPV	19	Acetyl (Protein N-term),Oxidation (M)	_(Acetyl (Protein N-term))M(Oxidation (M))DGVSSEANEENDNIERPV_	M(1)DGVSSEANEENDNIERPV	M(49)DGVSSEANEENDNIERPV	1	1	1	Q8NG31;Q8NG31-2;Q8NG31-3;Q8NG31-4	Q8NG31	Q8NG31	CASC5	Protein CASC5	MULTI-MSMS	220526KMo_KCl_frac1_rep2	KCl_frac1_rep2	721.977	3	721.643	2161.91	-0.86106	-0.00062138	-0.10881	-7.8519e-05	-0.96987	-0.0006999	721.643	48.33	0.33801	48.33	48.164	48.502	0	90	22	5	0	0	0	2.8729e-07	1	14074	49.224	49.224	1	2337700
MDGVSSEANEENDNIERPV	19	Acetyl (Protein N-term),Oxidation (M)	_(Acetyl (Protein N-term))M(Oxidation (M))DGVSSEANEENDNIERPV_	M(1)DGVSSEANEENDNIERPV	M(62)DGVSSEANEENDNIERPV	1	1	1	Q8NG31;Q8NG31-2;Q8NG31-3;Q8NG31-4	Q8NG31	Q8NG31	CASC5	Protein CASC5	MULTI-MSMS	220526KMo_KCl_frac1_rep2	KCl_frac1_rep2	1082.46	2	1081.96	2161.91	-0.86182	-0.00093246	0.058711	6.3523e-05	-0.80311	-0.00086894	1082.46	48.354	0.30207	48.354	48.164	48.466	0	63	20	4	0	0	0	8.5173e-10	1	14106	62.14	62.14	1	806560
MDGVSSEANEENDNIERPV	19	Acetyl (Protein N-term),Oxidation (M)	_(Acetyl (Protein N-term))M(Oxidation (M))DGVSSEANEENDNIERPV_	M(1)DGVSSEANEENDNIERPV	M(47)DGVSSEANEENDNIERPV	1	1	1	Q8NG31;Q8NG31-2;Q8NG31-3;Q8NG31-4	Q8NG31	Q8NG31	CASC5	Protein CASC5	MULTI-MSMS	220526KMo_KCl_frac1_rep3	KCl_frac1_rep3	721.977	3	721.643	2161.91	-0.9162	-0.00066117	-0.11694	-8.4391e-05	-1.0331	-0.00074556	721.643	48.313	0.29161	48.313	48.161	48.453	-7.1054e-15	108	28	5	0	0	0	4.9097e-06	1	13644	46.621	46.621	1	2201700
MDGVSSEANEENDNIERPV	19	Acetyl (Protein N-term),Oxidation (M)	_(Acetyl (Protein N-term))M(Oxidation (M))DGVSSEANEENDNIERPV_	M(1)DGVSSEANEENDNIERPV	M(61)DGVSSEANEENDNIERPV	1	1	1	Q8NG31;Q8NG31-2;Q8NG31-3;Q8NG31-4	Q8NG31	Q8NG31	CASC5	Protein CASC5	MULTI-MSMS	220526KMo_KCl_frac1_rep3	KCl_frac1_rep3	1082.46	2	1081.96	2161.91	-0.86715	-0.00093822	0.071134	7.6964e-05	-0.79601	-0.00086126	1082.46	48.316	0.26165	48.316	48.182	48.443	0	79	25	4	0	0	0	9.6268e-10	1	13656	61.375	61.375	1	827480
MDGVSSEANEENDNIERPV	19	Acetyl (Protein N-term),Oxidation (M)	_(Acetyl (Protein N-term))M(Oxidation (M))DGVSSEANEENDNIERPV_	M(1)DGVSSEANEENDNIERPV	M(100)DGVSSEANEENDNIERPV	1	1	1	Q8NG31;Q8NG31-2;Q8NG31-3;Q8NG31-4	Q8NG31	Q8NG31	CASC5	Protein CASC5	MULTI-MSMS	220525KMo_TFA_frac1_rep1	TFA_frac1_rep1	1082.46	2	1081.96	2161.91	-0.41811	-0.00045237	0.15013	0.00016243	-0.26798	-0.00028994	1081.96	48.442	0.31205	48.442	48.266	48.578	0	54	16	4	0	0	0	4.9771e-19	1	14331	99.531	96.968	1	1731600
MDGVSSEANEENDNIERPV	19	Acetyl (Protein N-term),Oxidation (M)	_(Acetyl (Protein N-term))M(Oxidation (M))DGVSSEANEENDNIERPV_	M(1)DGVSSEANEENDNIERPV	M(61)DGVSSEANEENDNIERPV	1	1	1	Q8NG31;Q8NG31-2;Q8NG31-3;Q8NG31-4	Q8NG31	Q8NG31	CASC5	Protein CASC5	MULTI-MSMS	220525KMo_TFA_frac1_rep2	TFA_frac1_rep2	1081.96	2	1081.96	2161.91	-0.50116	-0.00054223	0.049682	5.3754e-05	-0.45147	-0.00048848	1082.46	48.378	0.26018	48.378	48.193	48.454	0	23	8	3	0	0	0	9.6268e-10	1	19968	61.375	61.375	1	1679700
MDGVSSEANEENDNIERPV	19	Acetyl (Protein N-term),Oxidation (M)	_(Acetyl (Protein N-term))M(Oxidation (M))DGVSSEANEENDNIERPV_	M(1)DGVSSEANEENDNIERPV	M(46)DGVSSEANEENDNIERPV	1	1	1	Q8NG31;Q8NG31-2;Q8NG31-3;Q8NG31-4	Q8NG31	Q8NG31	CASC5	Protein CASC5	MULTI-MSMS	220525KMo_TFA_frac1_rep2	TFA_frac1_rep2	721.977	3	721.643	2161.91	-0.66279	-0.0004783	-0.18207	-0.00013139	-0.84486	-0.00060969	721.643	48.36	0.33405	48.36	48.193	48.527	0	31	10	4	0	0	0	5.809e-06	1	19975	46.131	46.131	1	2236400
MDGVSSEANEENDNIERPV	19	Acetyl (Protein N-term),Oxidation (M)	_(Acetyl (Protein N-term))M(Oxidation (M))DGVSSEANEENDNIERPV_	M(1)DGVSSEANEENDNIERPV	M(71)DGVSSEANEENDNIERPV	1	1	1	Q8NG31;Q8NG31-2;Q8NG31-3;Q8NG31-4	Q8NG31	Q8NG31	CASC5	Protein CASC5	MULTI-MSMS	220525KMo_TFA_frac1_rep3	TFA_frac1_rep3	721.977	3	721.643	2161.91	-0.7289	-0.00052601	-0.27335	-0.00019726	-1.0023	-0.00072327	721.977	48.373	0.314	48.373	48.208	48.522	0	95	27	5	0	0	0	1.4492e-11	1	13593	70.942	70.942	1	2323800
MDGVSSEANEENDNIERPV	19	Acetyl (Protein N-term),Oxidation (M)	_(Acetyl (Protein N-term))M(Oxidation (M))DGVSSEANEENDNIERPV_	M(1)DGVSSEANEENDNIERPV	M(73)DGVSSEANEENDNIERPV	1	1	1	Q8NG31;Q8NG31-2;Q8NG31-3;Q8NG31-4	Q8NG31	Q8NG31	CASC5	Protein CASC5	MULTI-MSMS	220525KMo_TFA_frac1_rep3	TFA_frac1_rep3	1082.46	2	1081.96	2161.91	-0.66801	-0.00072276	0.26426	0.00028592	-0.40375	-0.00043684	1082.46	48.38	0.28151	48.38	48.208	48.489	0	77	24	4	0	0	0	9.9026e-12	1	13598	73.466	73.466	1	1158000
MDGVSSEANEENDNIERPV	19	Acetyl (Protein N-term)	_(Acetyl (Protein N-term))MDGVSSEANEENDNIERPV_			1	0	1	Q8NG31;Q8NG31-2;Q8NG31-3;Q8NG31-4	Q8NG31	Q8NG31	CASC5	Protein CASC5	MULTI-MSMS	220525KMo_TFA_frac1_rep1	TFA_frac1_rep1	716.644	3	716.311	2145.91	-0.73312	-0.00052514	-0.44349	-0.00031768	-1.1766	-0.00084282	716.312	56.226	0.31483	56.226	56.138	56.453	0	15	9	3	0	0	0	2.0869e-10	1	19356	68.653	65.104	1	1291900
MDHTDNELQGTNSSGSLGGLDV	22	Acetyl (Protein N-term),Oxidation (M)	_(Acetyl (Protein N-term))M(Oxidation (M))DHTDNELQGTNSSGSLGGLDV_	M(1)DHTDNELQGTNSSGSLGGLDV	M(47)DHTDNELQGTNSSGSLGGLDV	1	1	0	Q75N03;Q75N03-2	Q75N03	Q75N03	CBLL1	E3 ubiquitin-protein ligase Hakai	MULTI-MSMS	220525KMo_TFA_frac1_rep1	TFA_frac1_rep1	1153.5	2	1153	2303.98	-0.48734	-0.00056191	-0.14006	-0.00016149	-0.62741	-0.0007234	1153	63.687	0.30086	63.687	63.526	63.826	0	21	8	4	0	0	0	1.3147e-06	1	24540	46.746	34.581	1	1411100
MDKNELVQ	8	Acetyl (Protein N-term),Oxidation (M)	_(Acetyl (Protein N-term))M(Oxidation (M))DKNELVQ_	M(1)DKNELVQ	M(130)DKNELVQ	1	1	1	P63104	P63104	P63104	YWHAZ	14-3-3 protein zeta/delta	MULTI-MSMS	220526KMo_KCl_frac1_rep1	KCl_frac1_rep1	517.745	2	517.745	1033.48	-0.51117	-0.00026466	-0.23745	-0.00012294	-0.74862	-0.00038759	517.745	35.435	0.91578	35.435	35.145	36.061	0	390	98	6	0	0	0	4.4441e-51	2	6830	133.12	99.378	1	642290000
MDKNELVQ	8	Acetyl (Protein N-term),Oxidation (M)	_(Acetyl (Protein N-term))M(Oxidation (M))DKNELVQ_	M(1)DKNELVQ	M(140)DKNELVQ	1	1	1	P63104	P63104	P63104	YWHAZ	14-3-3 protein zeta/delta	MULTI-MSMS	220526KMo_KCl_frac1_rep2	KCl_frac1_rep2	517.745	2	517.745	1033.48	-0.49667	-0.00025715	-0.20727	-0.00010731	-0.70393	-0.00036446	517.745	35.342	1.7167	35.342	35.027	36.744	0	533	203	6	0	0	0	3.1499e-65	1	6745	142.64	108.91	1	650920000
MDKNELVQ	8	Acetyl (Protein N-term),Oxidation (M)	_(Acetyl (Protein N-term))M(Oxidation (M))DKNELVQ_	M(1)DKNELVQ	M(130)DKNELVQ	1	1	1	P63104	P63104	P63104	YWHAZ	14-3-3 protein zeta/delta	MULTI-MSMS	220526KMo_KCl_frac1_rep3	KCl_frac1_rep3	517.745	2	517.745	1033.48	-0.47991	-0.00024847	-0.183	-9.4749e-05	-0.66291	-0.00034322	517.745	35.188	0.86644	35.188	34.898	35.764	0	344	97	5	0	0	0	5.1952e-51	1	6595	132.57	103.23	1	687130000
MDKNELVQ	8	Acetyl (Protein N-term),Oxidation (M)	_(Acetyl (Protein N-term))M(Oxidation (M))DKNELVQ_	M(1)DKNELVQ	M(56)DKNELVQ	1	1	1	P63104	P63104	P63104	YWHAZ	14-3-3 protein zeta/delta	MULTI-MSMS	220526KMo_KCl_frac1_rep3	KCl_frac1_rep3	517.745	2	517.745	1033.48	-0.47572	-0.0002463	0.20955	0.00010849	-0.26617	-0.00013781	517.745	36.084	0.9641	36.084	35.679	36.643	0	223	125	2	0	0	0	0.0023077	1	6869	56.011	37.28	1	1105800
MDKNELVQ	8	Acetyl (Protein N-term),Oxidation (M)	_(Acetyl (Protein N-term))M(Oxidation (M))DKNELVQ_	M(1)DKNELVQ	M(84)DKNELVQ	1	1	1	P63104	P63104	P63104	YWHAZ	14-3-3 protein zeta/delta	MULTI-MSMS	220526KMo_KCl_frac2_rep1	KCl_frac2_rep1	517.745	2	517.745	1033.48	-0.50109	-0.00025944	-0.19445	-0.00010067	-0.69554	-0.00036011	517.745	35.426	0.94398	35.426	35.168	36.112	0	358	133	5	0	0	0	0.00013036	1	6126	83.753	55.24	1	71451000
MDKNELVQ	8	Acetyl (Protein N-term),Oxidation (M)	_(Acetyl (Protein N-term))M(Oxidation (M))DKNELVQ_	M(1)DKNELVQ	M(62)DKNELVQ	1	1	1	P63104	P63104	P63104	YWHAZ	14-3-3 protein zeta/delta	MULTI-MSMS	220526KMo_KCl_frac2_rep2	KCl_frac2_rep2	517.745	2	517.745	1033.48	-0.38059	-0.00019705	-0.3609	-0.00018685	-0.74149	-0.0003839	517.745	35.209	0.62418	35.209	34.951	35.575	0	330	90	5	0	0	0	0.00066094	1	6187	61.999	43.269	1	66959000
MDKNELVQ	8	Acetyl (Protein N-term),Oxidation (M)	_(Acetyl (Protein N-term))M(Oxidation (M))DKNELVQ_	M(1)DKNELVQ	M(130)DKNELVQ	1	1	1	P63104	P63104	P63104	YWHAZ	14-3-3 protein zeta/delta	MULTI-MSMS	220525KMo_TFA_frac1_rep1	TFA_frac1_rep1	517.745	2	517.745	1033.48	-0.35169	-0.00018208	-0.25696	-0.00013304	-0.60865	-0.00031512	517.745	35.259	1.0483	35.259	34.967	36.015	0	445	121	6	0	0	0	3.3704e-51	2	6847	133.9	100.16	1	1067700000
MDKNELVQ	8	Acetyl (Protein N-term),Oxidation (M)	_(Acetyl (Protein N-term))M(Oxidation (M))DKNELVQ_	M(1)DKNELVQ	M(53)DKNELVQ	1	1	1	P63104	P63104	P63104	YWHAZ	14-3-3 protein zeta/delta	MULTI-MSMS	220525KMo_TFA_frac1_rep1	TFA_frac1_rep1	517.745	2	517.745	1033.48	-0.3582	-0.00018546	0.1801	9.3247e-05	-0.1781	-9.2211e-05	517.745	36.229	1.1162	36.229	35.981	37.097	0	251	132	3	0	0	0	0.002117	1	7267	53.166	34.436	1	1710700
MDKNELVQ	8	Acetyl (Protein N-term),Oxidation (M)	_(Acetyl (Protein N-term))M(Oxidation (M))DKNELVQ_	M(1)DKNELVQ	M(46)DKNELVQ	1	1	1	P63104	P63104	P63104	YWHAZ	14-3-3 protein zeta/delta	MULTI-MSMS	220525KMo_TFA_frac1_rep1	TFA_frac1_rep1	517.745	2	517.745	1033.48	-0.35115	-0.00018181	0.10494	5.4331e-05	-0.24621	-0.00012747	517.745	37.404	0.90201	37.404	37.198	38.1	0	171	97	3	0	0	0	0.0026746	1	7653	45.718	34.349	1	2506500
MDKNELVQ	8	Acetyl (Protein N-term),Oxidation (M)	_(Acetyl (Protein N-term))M(Oxidation (M))DKNELVQ_	M(1)DKNELVQ	M(82)DKNELVQ	1	1	1	P63104	P63104	P63104	YWHAZ	14-3-3 protein zeta/delta	MULTI-SECPEP	220525KMo_TFA_frac1_rep1	TFA_frac1_rep1	1034.98	1	1034.48	1033.48	-0.79795	-0.00082547	-0.51522	-0.00053299	-1.3132	-0.0013585	1034.48	35.26	0.39455	35.26	35.069	35.464	0	88	40	3	0	0	0	0.00062012	1	6816	81.642	67.971	1	5879900
MDKNELVQ	8	Acetyl (Protein N-term),Oxidation (M)	_(Acetyl (Protein N-term))M(Oxidation (M))DKNELVQ_	M(1)DKNELVQ	M(64)DKNELVQ	1	1	1	P63104	P63104	P63104	YWHAZ	14-3-3 protein zeta/delta	MULTI-MSMS	220525KMo_TFA_frac1_rep2	TFA_frac1_rep2	517.745	2	517.745	1033.48	-0.32061	-0.00016599	-0.31184	-0.00016146	-0.63245	-0.00032745	517.745	35.231	1.0129	35.231	34.941	35.953	0	96	28	5	0	0	0	0.00019268	2	10684	72.789	54.059	1	882390000
MDKNELVQ	8	Acetyl (Protein N-term),Oxidation (M)	_(Acetyl (Protein N-term))M(Oxidation (M))DKNELVQ_	M(1)DKNELVQ	M(130)DKNELVQ	1	1	1	P63104	P63104	P63104	YWHAZ	14-3-3 protein zeta/delta	MULTI-MSMS	220525KMo_TFA_frac1_rep3	TFA_frac1_rep3	517.745	2	517.745	1033.48	-0.42365	-0.00021934	-0.20092	-0.00010402	-0.62457	-0.00032337	517.745	34.949	1.0671	34.949	34.653	35.72	0	478	135	6	0	0	0	9.3145e-51	2	6486	129.55	95.816	1	913800000
MDKNELVQ	8	Acetyl (Protein N-term),Oxidation (M)	_(Acetyl (Protein N-term))M(Oxidation (M))DKNELVQ_	M(1)DKNELVQ	M(47)DKNELVQ	1	1	1	P63104	P63104	P63104	YWHAZ	14-3-3 protein zeta/delta	MULTI-MSMS	220525KMo_TFA_frac1_rep3	TFA_frac1_rep3	517.745	2	517.745	1033.48	-0.42901	-0.00022212	0.17703	9.1655e-05	-0.25198	-0.00013046	517.745	36.076	1.1969	36.076	35.712	36.909	0	251	143	3	0	0	0	0.0023478	1	6890	47.067	35.699	1	1532700
MDKNELVQ	8	Acetyl (Protein N-term),Oxidation (M)	_(Acetyl (Protein N-term))M(Oxidation (M))DKNELVQ_	M(1)DKNELVQ	M(83)DKNELVQ	1	1	1	P63104	P63104	P63104	YWHAZ	14-3-3 protein zeta/delta	MULTI-MSMS	220525KMo_TFA_frac2_rep1	TFA_frac2_rep1	517.745	2	517.745	1033.48	-0.29192	-0.00015114	-0.31533	-0.00016326	-0.60725	-0.0003144	517.745	35.312	0.91049	35.312	35.087	35.997	0	436	135	6	0	0	0	0.00015937	1	5999	83.313	57.863	1	127690000
MDKNELVQ	8	Acetyl (Protein N-term),Oxidation (M)	_(Acetyl (Protein N-term))M(Oxidation (M))DKNELVQ_	M(1)DKNELVQ	M(65)DKNELVQ	1	1	1	P63104	P63104	P63104	YWHAZ	14-3-3 protein zeta/delta	MULTI-MSMS	220525KMo_TFA_frac2_rep2	TFA_frac2_rep2	517.744	2	517.745	1033.48	-0.3038	-0.00015729	-0.28859	-0.00014942	-0.59239	-0.00030671	517.745	35.025	0.42437	35.025	34.819	35.243	-7.1054e-15	186	55	4	0	0	0	0.00016883	1	9664	65.038	38.436	1	87205000
MDKNELVQ	8	Acetyl (Protein N-term),Oxidation (M)	_(Acetyl (Protein N-term))M(Oxidation (M))DKNELVQ_	M(1)DKNELVQ	M(94)DKNELVQ	1	1	1	P63104	P63104	P63104	YWHAZ	14-3-3 protein zeta/delta	MULTI-MSMS	220525KMo_TFA_frac2_rep3	TFA_frac2_rep3	517.745	2	517.745	1033.48	-0.44541	-0.00023061	-0.2159	-0.00011178	-0.66131	-0.00034239	517.745	35.461	0.81429	35.461	35.199	36.013	0	379	120	5	0	0	0	9.6517e-09	1	6037	94.302	60.564	1	111300000
MDKNELVQ	8	Acetyl (Protein N-term)	_(Acetyl (Protein N-term))MDKNELVQ_			1	0	1	P63104	P63104	P63104	YWHAZ	14-3-3 protein zeta/delta	MULTI-MSMS	220526KMo_KCl_frac1_rep1	KCl_frac1_rep1	509.747	2	509.747	1017.48	-0.37366	-0.00019047	-0.22885	-0.00011665	-0.60251	-0.00030713	509.748	45.58	0.53022	45.58	45.276	45.806	0	78	20	6	0	0	0	2.5542e-14	2	12268	105.57	95.581	1	244160000
MDKNELVQ	8	Acetyl (Protein N-term)	_(Acetyl (Protein N-term))MDKNELVQ_			1	0	1	P63104	P63104	P63104	YWHAZ	14-3-3 protein zeta/delta	MULTI-MSMS	220526KMo_KCl_frac1_rep2	KCl_frac1_rep2	509.747	2	509.747	1017.48	-0.50127	-0.00025552	0.47303	0.00024112	-0.028244	-1.4397e-05	509.748	37.691	0.36858	37.691	37.517	37.886	0	100	38	3	0	0	0	0.001781	1	7656	58.981	39.504	1	10039000
MDKNELVQ	8	Acetyl (Protein N-term)	_(Acetyl (Protein N-term))MDKNELVQ_			1	0	1	P63104	P63104	P63104	YWHAZ	14-3-3 protein zeta/delta	MULTI-MSMS	220526KMo_KCl_frac1_rep2	KCl_frac1_rep2	509.747	2	509.747	1017.48	-0.3921	-0.00019987	-0.1288	-6.5657e-05	-0.52091	-0.00026553	509.747	45.423	0.5343	45.423	45.114	45.648	0	77	21	5	0	0	0	1.0536e-13	2	12116	100.19	96.051	1	155680000
MDKNELVQ	8	Acetyl (Protein N-term)	_(Acetyl (Protein N-term))MDKNELVQ_			1	0	1	P63104	P63104	P63104	YWHAZ	14-3-3 protein zeta/delta	MULTI-MSMS	220526KMo_KCl_frac1_rep3	KCl_frac1_rep3	510.271	2	509.747	1017.48	-0.43106	-0.00021973	-0.1621	-8.2632e-05	-0.59317	-0.00030237	509.747	45.306	0.55058	45.306	45.038	45.588	0	133	34	5	0	0	0	1.7414e-64	3	11907	138.83	129.88	1	152230000
MDKNELVQ	8	Acetyl (Protein N-term)	_(Acetyl (Protein N-term))MDKNELVQ_			1	0	1	P63104	P63104	P63104	YWHAZ	14-3-3 protein zeta/delta	MULTI-MSMS	220525KMo_TFA_frac1_rep1	TFA_frac1_rep1	509.72	2	509.747	1017.48	-0.30777	-0.00015689	-0.14666	-7.476e-05	-0.45444	-0.00023165	509.747	45.581	0.4469	45.581	45.292	45.739	0	62	17	5	0	0	0	3.8392e-51	2	12467	133.9	119.12	1	177930000
MDKNELVQ	8	Acetyl (Protein N-term)	_(Acetyl (Protein N-term))MDKNELVQ_			1	0	1	P63104	P63104	P63104	YWHAZ	14-3-3 protein zeta/delta	MULTI-MSMS	220525KMo_TFA_frac1_rep2	TFA_frac1_rep2	509.747	2	509.747	1017.48	-0.34642	-0.00017659	-0.24014	-0.00012241	-0.58656	-0.000299	509.747	45.489	0.50677	45.489	45.179	45.686	0	44	12	7	0	0	0	4.0094e-39	1	17829	126.28	120.24	1	138390000
MDKNELVQ	8	Acetyl (Protein N-term)	_(Acetyl (Protein N-term))MDKNELVQ_			1	0	1	P63104	P63104	P63104	YWHAZ	14-3-3 protein zeta/delta	MULTI-MSMS	220525KMo_TFA_frac1_rep3	TFA_frac1_rep3	509.747	2	509.747	1017.48	-0.36637	-0.00018676	-0.24837	-0.00012661	-0.61474	-0.00031336	509.747	45.4	0.48036	45.4	45.126	45.607	-7.1054e-15	123	26	6	0	0	0	1.5027e-05	2	11934	86.833	82.696	1	164180000
MDKNELVQKA	10	Acetyl (Protein N-term),Oxidation (M)	_(Acetyl (Protein N-term))M(Oxidation (M))DKNELVQKA_	M(1)DKNELVQKA	M(43)DKNELVQKA	1	1	2	P63104	P63104	P63104	YWHAZ	14-3-3 protein zeta/delta	MULTI-MSMS	220525KMo_TFA_frac5_rep2	TFA_frac5_rep2	617.811	2	617.311	1232.61	-0.50657	-0.00031271	-0.39034	-0.00024096	-0.89692	-0.00055368	617.311	34.022	0.32453	34.022	33.863	34.188	0	138	39	5	0	0	0	0.0032104	1	8899	42.599	30.373	1	27987000
MDKNELVQKA	10	Acetyl (Protein N-term),Oxidation (M)	_(Acetyl (Protein N-term))M(Oxidation (M))DKNELVQKA_	M(1)DKNELVQKA	M(40)DKNELVQKA	1	1	2	P63104	P63104	P63104	YWHAZ	14-3-3 protein zeta/delta	MULTI-MSMS	220525KMo_TFA_frac6_rep2	TFA_frac6_rep2	617.31	2	617.311	1232.61	-0.64541	-0.00039842	-0.27328	-0.0001687	-0.91869	-0.00056711	617.311	34.136	0.62255	34.136	33.945	34.567	0	320	90	6	0	0	0	0.0041299	1	5750	40.002	35.218	1	42531000
MDKNELVQKA	10	Acetyl (Protein N-term),Oxidation (M)	_(Acetyl (Protein N-term))M(Oxidation (M))DKNELVQKA_	M(1)DKNELVQKA	M(50)DKNELVQKA	1	1	2	P63104	P63104	P63104	YWHAZ	14-3-3 protein zeta/delta	MULTI-MSMS	220526KMo_KCl_frac3_rep1	KCl_frac3_rep1	617.31	2	617.311	1232.61	-0.9275	-0.00057256	0.0079336	4.8975e-06	-0.91957	-0.00056766	617.311	34.098	0.34315	34.098	33.932	34.275	0	185	50	5	0	0	0	0.00055751	1	5515	49.813	45.03	1	6506200
MDKNELVQKA	10	Acetyl (Protein N-term),Oxidation (M)	_(Acetyl (Protein N-term))M(Oxidation (M))DKNELVQKA_	M(1)DKNELVQKA	M(87)DKNELVQKA	1	1	2	P63104	P63104	P63104	YWHAZ	14-3-3 protein zeta/delta	MULTI-MSMS	220526KMo_KCl_frac4_rep2	KCl_frac4_rep2	617.311	2	617.311	1232.61	-0.7245	-0.00044724	0.1877	0.00011587	-0.53679	-0.00033137	617.311	33.897	0.22412	33.897	33.78	34.004	0	58	25	3	0	0	0	1.6846e-07	1	9163	87.308	82.342	1	12331000
MDKNIGEQLN	10	Acetyl (Protein N-term),Oxidation (M)	_(Acetyl (Protein N-term))M(Oxidation (M))DKNIGEQLN_	M(1)DKNIGEQLN	M(46)DKNIGEQLN	1	1	1	Q92844;Q92844-2;Q92844-3	Q92844	Q92844	TANK	TRAF family member-associated NF-kappa-B activator	MULTI-MSMS	220525KMo_TFA_frac1_rep2	TFA_frac1_rep2	610.285	2	610.285	1218.56	-0.43293	-0.00026421	-0.18762	-0.0001145	-0.62055	-0.00037871	610.285	39.931	0.41413	39.931	39.709	40.123	0	35	12	4	0	0	0	0.0011929	1	13848	46.158	41.193	1	2668500
MDKSELVQ	8	Acetyl (Protein N-term),Oxidation (M)	_(Acetyl (Protein N-term))M(Oxidation (M))DKSELVQ_	M(1)DKSELVQ	M(96)DKSELVQ	1	1	1	P31946-2	P31946-2	P31946-2	YWHAB	14-3-3 protein beta/alpha;14-3-3 protein beta/alpha, N-terminally processed	MULTI-MSMS	220526KMo_KCl_frac1_rep1	KCl_frac1_rep1	504.239	2	504.239	1006.46	-0.44704	-0.00022541	-0.17106	-8.6257e-05	-0.6181	-0.00031167	504.24	34.906	1.3388	34.906	34.619	35.958	0	375	149	6	0	0	0	6.939e-09	1	6565	95.909	71.707	1	189960000
MDKSELVQ	8	Acetyl (Protein N-term),Oxidation (M)	_(Acetyl (Protein N-term))M(Oxidation (M))DKSELVQ_	M(1)DKSELVQ	M(110)DKSELVQ	1	1	1	P31946-2	P31946-2	P31946-2	YWHAB	14-3-3 protein beta/alpha;14-3-3 protein beta/alpha, N-terminally processed	MULTI-MSMS	220526KMo_KCl_frac1_rep2	KCl_frac1_rep2	504.239	2	504.239	1006.46	-0.4344	-0.00021904	-0.24606	-0.00012407	-0.68046	-0.00034312	504.24	34.761	0.872	34.761	34.506	35.378	0	371	100	8	0	0	0	1.2776e-20	1	6480	110.31	78.355	1	205370000
MDKSELVQ	8	Acetyl (Protein N-term),Oxidation (M)	_(Acetyl (Protein N-term))M(Oxidation (M))DKSELVQ_	M(1)DKSELVQ	M(98)DKSELVQ	1	1	1	P31946-2	P31946-2	P31946-2	YWHAB	14-3-3 protein beta/alpha;14-3-3 protein beta/alpha, N-terminally processed	MULTI-MSMS	220526KMo_KCl_frac1_rep3	KCl_frac1_rep3	504.239	2	504.239	1006.46	-0.44937	-0.00022659	-0.24874	-0.00012542	-0.69811	-0.00035202	504.24	34.645	0.73339	34.645	34.371	35.105	0	356	90	8	0	0	0	2.6365e-09	1	6331	98.458	71.321	1	201550000
MDKSELVQ	8	Acetyl (Protein N-term),Oxidation (M)	_(Acetyl (Protein N-term))M(Oxidation (M))DKSELVQ_	M(1)DKSELVQ	M(110)DKSELVQ	1	1	1	P31946-2	P31946-2	P31946-2	YWHAB	14-3-3 protein beta/alpha;14-3-3 protein beta/alpha, N-terminally processed	MULTI-MSMS	220525KMo_TFA_frac1_rep1	TFA_frac1_rep1	504.718	2	504.239	1006.46	-0.3474	-0.00017517	-0.20464	-0.00010319	-0.55204	-0.00027836	504.24	34.73	0.99399	34.73	34.455	35.449	0	357	113	6	0	0	0	2.0036e-20	2	6494	107.9	80.758	1	294370000
MDKSELVQ	8	Acetyl (Protein N-term),Oxidation (M)	_(Acetyl (Protein N-term))M(Oxidation (M))DKSELVQ_	M(1)DKSELVQ	M(100)DKSELVQ	1	1	1	P31946-2	P31946-2	P31946-2	YWHAB	14-3-3 protein beta/alpha;14-3-3 protein beta/alpha, N-terminally processed	MULTI-MSMS	220525KMo_TFA_frac1_rep2	TFA_frac1_rep2	504.717	2	504.239	1006.46	-0.46598	-0.00023497	-0.097699	-4.9264e-05	-0.56368	-0.00028423	504.24	34.706	1.4084	34.706	34.435	35.844	0	95	38	6	0	0	0	7.4094e-14	2	10125	101.6	72.386	1	209770000
MDKSELVQ	8	Acetyl (Protein N-term),Oxidation (M)	_(Acetyl (Protein N-term))M(Oxidation (M))DKSELVQ_	M(1)DKSELVQ	M(100)DKSELVQ	1	1	1	P31946-2	P31946-2	P31946-2	YWHAB	14-3-3 protein beta/alpha;14-3-3 protein beta/alpha, N-terminally processed	MULTI-MSMS	220525KMo_TFA_frac1_rep3	TFA_frac1_rep3	504.239	2	504.239	1006.46	-0.37164	-0.00018739	-0.2323	-0.00011713	-0.60393	-0.00030453	504.24	34.431	0.74585	34.431	34.156	34.902	0	360	92	6	0	0	0	7.4094e-14	2	6256	101.6	70.597	1	258160000
MDKSELVQ	8	Acetyl (Protein N-term)	_(Acetyl (Protein N-term))MDKSELVQ_			1	0	1	P31946-2	P31946-2	P31946-2	YWHAB	14-3-3 protein beta/alpha;14-3-3 protein beta/alpha, N-terminally processed	MULTI-MSMS	220526KMo_KCl_frac1_rep1	KCl_frac1_rep1	496.242	2	496.242	990.469	-0.43361	-0.00021518	0.20228	0.00010038	-0.23134	-0.0001148	496.242	37.447	0.33465	37.447	37.27	37.605	0	75	37	3	0	0	0	6.7844e-09	1	7634	96.492	67.979	1	1730200
MDKSELVQ	8	Acetyl (Protein N-term)	_(Acetyl (Protein N-term))MDKSELVQ_			1	0	1	P31946-2	P31946-2	P31946-2	YWHAB	14-3-3 protein beta/alpha;14-3-3 protein beta/alpha, N-terminally processed	MULTI-MSMS	220526KMo_KCl_frac1_rep1	KCl_frac1_rep1	496.242	2	496.242	990.469	-0.31241	-0.00015503	-0.27979	-0.00013884	-0.5922	-0.00029388	496.242	45.42	0.58323	45.42	45.172	45.755	7.1054e-15	74	22	5	0	0	0	0.00050829	2	12178	62.717	42.162	1	105660000
MDKSELVQ	8	Acetyl (Protein N-term)	_(Acetyl (Protein N-term))MDKSELVQ_			1	0	1	P31946-2	P31946-2	P31946-2	YWHAB	14-3-3 protein beta/alpha;14-3-3 protein beta/alpha, N-terminally processed	MULTI-MSMS	220526KMo_KCl_frac1_rep2	KCl_frac1_rep2	496.241	2	496.242	990.469	-0.46688	-0.00023168	-0.045259	-2.246e-05	-0.51214	-0.00025414	496.242	37.271	0.38808	37.271	37.081	37.469	0	114	44	4	0	0	0	0.0033973	1	7451	44.447	33.079	1	4447800
MDKSELVQ	8	Acetyl (Protein N-term)	_(Acetyl (Protein N-term))MDKSELVQ_			1	0	1	P31946-2	P31946-2	P31946-2	YWHAB	14-3-3 protein beta/alpha;14-3-3 protein beta/alpha, N-terminally processed	MULTI-MSMS	220526KMo_KCl_frac1_rep2	KCl_frac1_rep2	496.242	2	496.242	990.469	-0.34332	-0.00017037	-0.23121	-0.00011473	-0.57453	-0.00028511	496.242	45.27	0.56014	45.27	45.053	45.613	0	83	24	5	0	0	0	0.0026287	1	12028	56.011	37.28	1	57433000
MDKSELVQ	8	Acetyl (Protein N-term)	_(Acetyl (Protein N-term))MDKSELVQ_			1	0	1	P31946-2	P31946-2	P31946-2	YWHAB	14-3-3 protein beta/alpha;14-3-3 protein beta/alpha, N-terminally processed	MULTI-MSMS	220526KMo_KCl_frac1_rep3	KCl_frac1_rep3	496.242	2	496.242	990.469	-0.4195	-0.00020818	-0.13651	-6.7744e-05	-0.55602	-0.00027592	496.242	37.114	0.40195	37.114	36.915	37.317	0	120	44	4	0	0	0	1.0109e-38	1	7319	121.99	88.439	1	3475100
MDKSELVQ	8	Acetyl (Protein N-term)	_(Acetyl (Protein N-term))MDKSELVQ_			1	0	1	P31946-2	P31946-2	P31946-2	YWHAB	14-3-3 protein beta/alpha;14-3-3 protein beta/alpha, N-terminally processed	MULTI-MSMS	220526KMo_KCl_frac1_rep3	KCl_frac1_rep3	496.242	2	496.242	990.469	-0.39796	-0.00019749	-0.19234	-9.5447e-05	-0.5903	-0.00029293	496.242	45.182	0.66321	45.182	44.925	45.588	0	127	42	5	0	0	0	0.00054075	1	11918	77.674	58.943	1	56263000
MDKSELVQ	8	Acetyl (Protein N-term)	_(Acetyl (Protein N-term))MDKSELVQ_			1	0	1	P31946-2	P31946-2	P31946-2	YWHAB	14-3-3 protein beta/alpha;14-3-3 protein beta/alpha, N-terminally processed	MULTI-MSMS	220525KMo_TFA_frac1_rep1	TFA_frac1_rep1	496.242	2	496.242	990.469	-0.30878	-0.00015323	-0.1943	-9.6418e-05	-0.50308	-0.00024965	496.242	45.421	0.44966	45.421	45.174	45.624	7.1054e-15	57	17	5	0	0	0	0.00054075	1	12241	77.674	58.943	1	53441000
MDKSELVQ	8	Acetyl (Protein N-term)	_(Acetyl (Protein N-term))MDKSELVQ_			1	0	1	P31946-2	P31946-2	P31946-2	YWHAB	14-3-3 protein beta/alpha;14-3-3 protein beta/alpha, N-terminally processed	MULTI-MSMS	220525KMo_TFA_frac1_rep2	TFA_frac1_rep2	496.242	2	496.242	990.469	-0.42553	-0.00021117	-0.11349	-5.632e-05	-0.53902	-0.00026749	496.242	45.396	0.45799	45.396	45.106	45.564	0	40	10	5	0	0	0	9.9115e-39	1	17742	122.13	93.616	1	55315000
MDKSELVQ	8	Acetyl (Protein N-term)	_(Acetyl (Protein N-term))MDKSELVQ_			1	0	1	P31946-2	P31946-2	P31946-2	YWHAB	14-3-3 protein beta/alpha;14-3-3 protein beta/alpha, N-terminally processed	MULTI-MSMS	220525KMo_TFA_frac1_rep3	TFA_frac1_rep3	496.242	2	496.242	990.469	-0.31755	-0.00015758	-0.216	-0.00010719	-0.53355	-0.00026477	496.242	45.275	0.53546	45.275	45.02	45.556	0	106	33	5	0	0	0	0.001781	1	11858	58.981	43.542	1	56182000
MDKSELVQKA	10	Acetyl (Protein N-term),Oxidation (M)	_(Acetyl (Protein N-term))M(Oxidation (M))DKSELVQKA_	M(1)DKSELVQKA	M(48)DKSELVQKA	1	1	2	P31946-2	P31946-2	P31946-2	YWHAB	14-3-3 protein beta/alpha;14-3-3 protein beta/alpha, N-terminally processed	MULTI-MSMS	220525KMo_TFA_frac5_rep2	TFA_frac5_rep2	603.805	2	603.805	1205.6	-0.49681	-0.00029998	0.018887	1.1404e-05	-0.47792	-0.00028857	603.805	33.752	0.25163	33.752	33.654	33.905	0	71	32	3	0	0	0	0.00091542	1	8813	48.283	40.715	1	4846500
MDKYDDLGLEAS	12	Acetyl (Protein N-term),Oxidation (M)	_(Acetyl (Protein N-term))M(Oxidation (M))DKYDDLGLEAS_	M(1)DKYDDLGLEAS	M(59)DKYDDLGLEAS	1	1	1	Q9UGP4	Q9UGP4	Q9UGP4	LIMD1	LIM domain-containing protein 1	MULTI-MSMS	220526KMo_KCl_frac1_rep1	KCl_frac1_rep1	707.805	2	707.806	1413.6	-0.89969	-0.0006368	0.010298	7.2889e-06	-0.88939	-0.00062952	707.806	56.447	0.52188	56.447	56.287	56.809	-7.1054e-15	59	19	4	0	0	0	0.00034267	1	19417	59.426	58.443	1	4055800
MDKYDDLGLEAS	12	Acetyl (Protein N-term),Oxidation (M)	_(Acetyl (Protein N-term))M(Oxidation (M))DKYDDLGLEAS_	M(1)DKYDDLGLEAS	M(61)DKYDDLGLEAS	1	1	1	Q9UGP4	Q9UGP4	Q9UGP4	LIMD1	LIM domain-containing protein 1	MULTI-MSMS	220526KMo_KCl_frac1_rep2	KCl_frac1_rep2	707.805	2	707.806	1413.6	-0.79205	-0.00056062	-0.10248	-7.2535e-05	-0.89453	-0.00063315	707.806	56.342	0.75091	56.342	56.151	56.902	0	77	23	4	0	0	0	0.00030007	1	19209	61.161	60.255	1	4309600
MDKYDDLGLEAS	12	Acetyl (Protein N-term),Oxidation (M)	_(Acetyl (Protein N-term))M(Oxidation (M))DKYDDLGLEAS_	M(1)DKYDDLGLEAS	M(53)DKYDDLGLEAS	1	1	1	Q9UGP4	Q9UGP4	Q9UGP4	LIMD1	LIM domain-containing protein 1	MULTI-MSMS	220526KMo_KCl_frac1_rep3	KCl_frac1_rep3	707.805	2	707.806	1413.6	-0.8129	-0.00057538	-0.13395	-9.481e-05	-0.94685	-0.00067019	707.806	56.273	0.67869	56.273	56.051	56.73	0	111	44	4	0	0	0	0.00049339	1	18155	52.79	51.883	1	3291800
MDKYDDLGLEAS	12	Acetyl (Protein N-term),Oxidation (M)	_(Acetyl (Protein N-term))M(Oxidation (M))DKYDDLGLEAS_	M(1)DKYDDLGLEAS	M(87)DKYDDLGLEAS	1	1	1	Q9UGP4	Q9UGP4	Q9UGP4	LIMD1	LIM domain-containing protein 1	MULTI-MSMS	220525KMo_TFA_frac1_rep1	TFA_frac1_rep1	707.805	2	707.806	1413.6	-0.7077	-0.00050091	0.0058653	4.1515e-06	-0.70183	-0.00049676	707.806	56.54	0.58195	56.54	56.251	56.833	0	61	18	4	0	0	0	1.5385e-06	1	19503	86.898	84.744	1	7511500
MDKYDDLGLEAS	12	Acetyl (Protein N-term),Oxidation (M)	_(Acetyl (Protein N-term))M(Oxidation (M))DKYDDLGLEAS_	M(1)DKYDDLGLEAS	M(80)DKYDDLGLEAS	1	1	1	Q9UGP4	Q9UGP4	Q9UGP4	LIMD1	LIM domain-containing protein 1	MULTI-MSMS	220525KMo_TFA_frac1_rep2	TFA_frac1_rep2	707.805	2	707.806	1413.6	-0.55329	-0.00039162	-0.18842	-0.00013336	-0.74171	-0.00052498	707.806	56.435	0.74937	56.435	56.172	56.921	0	59	26	4	0	0	0	8.4507e-05	1	25443	80.231	78.636	1	4470100
MDKYDDLGLEAS	12	Acetyl (Protein N-term),Oxidation (M)	_(Acetyl (Protein N-term))M(Oxidation (M))DKYDDLGLEAS_	M(1)DKYDDLGLEAS	M(52)DKYDDLGLEAS	1	1	1	Q9UGP4	Q9UGP4	Q9UGP4	LIMD1	LIM domain-containing protein 1	MULTI-MSMS	220525KMo_TFA_frac1_rep3	TFA_frac1_rep3	707.805	2	707.806	1413.6	-0.71447	-0.00050571	-0.1095	-7.7507e-05	-0.82397	-0.00058321	707.806	56.452	0.69581	56.452	56.174	56.87	0	101	38	4	0	0	0	0.00050421	1	18532	52.278	50.776	1	4537000
MDKYDDLGLEAS	12	Acetyl (Protein N-term)	_(Acetyl (Protein N-term))MDKYDDLGLEAS_			1	0	1	Q9UGP4	Q9UGP4	Q9UGP4	LIMD1	LIM domain-containing protein 1	MULTI-MSMS	220526KMo_KCl_frac1_rep1	KCl_frac1_rep1	699.808	2	699.808	1397.6	-0.85167	-0.000596	0.085362	5.9737e-05	-0.7663	-0.00053627	699.808	65.444	0.38114	65.444	65.233	65.614	0	38	11	5	0	0	0	0.00051816	1	25290	54.608	54.608	1	4337000
MDKYDDLGLEAS	12	Acetyl (Protein N-term)	_(Acetyl (Protein N-term))MDKYDDLGLEAS_			1	0	1	Q9UGP4	Q9UGP4	Q9UGP4	LIMD1	LIM domain-containing protein 1	MULTI-MSMS	220526KMo_KCl_frac1_rep2	KCl_frac1_rep2	699.808	2	699.808	1397.6	-0.78478	-0.0005492	0.15075	0.00010549	-0.63404	-0.0004437	699.808	65.335	0.40755	65.335	65.101	65.509	0	34	14	3	0	0	0	0.0015004	1	24969	45.137	45.137	1	2490700
MDKYDDLGLEAS	12	Acetyl (Protein N-term)	_(Acetyl (Protein N-term))MDKYDDLGLEAS_			1	0	1	Q9UGP4	Q9UGP4	Q9UGP4	LIMD1	LIM domain-containing protein 1	MULTI-MSMS	220526KMo_KCl_frac1_rep3	KCl_frac1_rep3	700.309	2	699.808	1397.6	-0.80954	-0.00056652	0.11325	7.9254e-05	-0.69628	-0.00048727	699.808	65.27	0.48321	65.27	64.971	65.454	0	43	18	3	0	0	0	0.00025036	1	23524	65.224	65.224	1	4074000
MDKYDDLGLEAS	12	Acetyl (Protein N-term)	_(Acetyl (Protein N-term))MDKYDDLGLEAS_			1	0	1	Q9UGP4	Q9UGP4	Q9UGP4	LIMD1	LIM domain-containing protein 1	MULTI-MSMS	220525KMo_TFA_frac1_rep1	TFA_frac1_rep1	699.808	2	699.808	1397.6	-0.70984	-0.00049675	0.27398	0.00019174	-0.43586	-0.00030502	699.809	65.528	0.31953	65.528	65.362	65.681	0	23	8	3	0	0	0	0.00013545	1	25789	77.662	73.211	1	2332300
MDKYDDLGLEAS	12	Acetyl (Protein N-term)	_(Acetyl (Protein N-term))MDKYDDLGLEAS_			1	0	1	Q9UGP4	Q9UGP4	Q9UGP4	LIMD1	LIM domain-containing protein 1	MULTI-MSMS	220525KMo_TFA_frac1_rep2	TFA_frac1_rep2	699.808	2	699.808	1397.6	-0.81789	-0.00057237	0.46113	0.0003227	-0.35676	-0.00024967	699.809	65.426	0.35432	65.426	65.242	65.596	0	26	10	3	0	0	0	0.00028246	1	31698	63.283	60.06	1	2675500
MDKYDDLGLEAS	12	Acetyl (Protein N-term)	_(Acetyl (Protein N-term))MDKYDDLGLEAS_			1	0	1	Q9UGP4	Q9UGP4	Q9UGP4	LIMD1	LIM domain-containing protein 1	MULTI-MSMS	220525KMo_TFA_frac1_rep3	TFA_frac1_rep3	699.808	2	699.808	1397.6	-0.73069	-0.00051134	0.22882	0.00016013	-0.50187	-0.00035121	699.808	65.481	0.44183	65.481	65.292	65.734	0	56	17	4	0	0	0	0.0004428	1	24144	57.55	57.55	1	3555100
MDLAAAAEPGAGSQHLEV	18	Acetyl (Protein N-term),Oxidation (M)	_(Acetyl (Protein N-term))M(Oxidation (M))DLAAAAEPGAGSQHLEV_	M(1)DLAAAAEPGAGSQHLEV	M(84)DLAAAAEPGAGSQHLEV	1	1	0	Q14566	Q14566	Q14566	MCM6	DNA replication licensing factor MCM6	MULTI-MSMS	220526KMo_KCl_frac1_rep1	KCl_frac1_rep1	912.925	2	912.925	1823.84	-0.89797	-0.00081978	0.12403	0.00011323	-0.77394	-0.00070655	913.427	62.128	0.38785	62.128	61.908	62.296	0	39	14	3	0	0	0	9.239e-11	1	23054	84.289	79.112	1	1823000
MDLAAAAEPGAGSQHLEV	18	Acetyl (Protein N-term),Oxidation (M)	_(Acetyl (Protein N-term))M(Oxidation (M))DLAAAAEPGAGSQHLEV_	M(1)DLAAAAEPGAGSQHLEV	M(94)DLAAAAEPGAGSQHLEV	1	1	0	Q14566	Q14566	Q14566	MCM6	DNA replication licensing factor MCM6	MULTI-MSMS	220526KMo_KCl_frac1_rep2	KCl_frac1_rep2	913.427	2	912.925	1823.84	-0.94131	-0.00085935	0.07763	7.087e-05	-0.86368	-0.00078848	912.925	62.01	0.41325	62.01	61.773	62.186	0	72	22	4	0	0	0	6.6233e-15	1	22831	93.959	88.236	1	2254200
MDLAAAAEPGAGSQHLEV	18	Acetyl (Protein N-term),Oxidation (M)	_(Acetyl (Protein N-term))M(Oxidation (M))DLAAAAEPGAGSQHLEV_	M(1)DLAAAAEPGAGSQHLEV	M(73)DLAAAAEPGAGSQHLEV	1	1	0	Q14566	Q14566	Q14566	MCM6	DNA replication licensing factor MCM6	MULTI-MSMS	220526KMo_KCl_frac1_rep3	KCl_frac1_rep3	913.426	2	912.925	1823.84	-0.80928	-0.00073881	-0.11354	-0.00010366	-0.92282	-0.00084247	912.925	62.027	0.47023	62.027	61.73	62.2	0	113	33	4	0	0	0	1.7918e-09	1	21453	72.958	67.234	1	2494500
MDLAAAAEPGAGSQHLEV	18	Acetyl (Protein N-term),Oxidation (M)	_(Acetyl (Protein N-term))M(Oxidation (M))DLAAAAEPGAGSQHLEV_	M(1)DLAAAAEPGAGSQHLEV	M(110)DLAAAAEPGAGSQHLEV	1	1	0	Q14566	Q14566	Q14566	MCM6	DNA replication licensing factor MCM6	MULTI-MSMS	220525KMo_TFA_frac1_rep1	TFA_frac1_rep1	913.426	2	912.925	1823.84	-0.76678	-0.00070001	0.067873	6.1963e-05	-0.6989	-0.00063805	913.427	61.936	0.46651	61.936	61.682	62.149	0	29	11	3	0	0	0	2.0553e-27	2	23232	113.24	103.45	1	4309600
MDLAAAAEPGAGSQHLEV	18	Acetyl (Protein N-term),Oxidation (M)	_(Acetyl (Protein N-term))M(Oxidation (M))DLAAAAEPGAGSQHLEV_	M(1)DLAAAAEPGAGSQHLEV	M(140)DLAAAAEPGAGSQHLEV	1	1	0	Q14566	Q14566	Q14566	MCM6	DNA replication licensing factor MCM6	MULTI-MSMS	220525KMo_TFA_frac1_rep2	TFA_frac1_rep2	913.426	2	912.925	1823.84	-0.76033	-0.00069413	0.14302	0.00013057	-0.61731	-0.00056355	912.925	61.962	0.42512	61.962	61.72	62.145	0	25	10	3	0	0	0	3.2441e-72	1	29231	142.91	127.15	1	2862700
MDLAAAAEPGAGSQHLEV	18	Acetyl (Protein N-term),Oxidation (M)	_(Acetyl (Protein N-term))M(Oxidation (M))DLAAAAEPGAGSQHLEV_	M(1)DLAAAAEPGAGSQHLEV	M(120)DLAAAAEPGAGSQHLEV	1	1	0	Q14566	Q14566	Q14566	MCM6	DNA replication licensing factor MCM6	MULTI-MSMS	220525KMo_TFA_frac1_rep3	TFA_frac1_rep3	913.426	2	912.925	1823.84	-0.94621	-0.00086382	0.24274	0.00022161	-0.70347	-0.00064221	912.926	62.025	0.48802	62.025	61.753	62.241	7.1054e-15	45	17	3	0	0	0	1.6935e-45	1	21876	122.42	109.86	1	2741500
MDLAAAAEPGAGSQHLEV	18	Acetyl (Protein N-term)	_(Acetyl (Protein N-term))MDLAAAAEPGAGSQHLEV_			1	0	0	Q14566	Q14566	Q14566	MCM6	DNA replication licensing factor MCM6	MULTI-MSMS	220526KMo_KCl_frac1_rep1	KCl_frac1_rep1	904.927	2	904.928	1807.84	-0.92165	-0.00083403	0.10012	9.0602e-05	-0.82153	-0.00074343	904.928	73.195	0.46636	73.195	72.912	73.379	0	149	41	4	0	0	0	4.0197e-35	3	29944	114.82	108.78	1	2989400
MDLAAAAEPGAGSQHLEV	18	Acetyl (Protein N-term)	_(Acetyl (Protein N-term))MDLAAAAEPGAGSQHLEV_			1	0	0	Q14566	Q14566	Q14566	MCM6	DNA replication licensing factor MCM6	MULTI-MSMS	220526KMo_KCl_frac1_rep2	KCl_frac1_rep2	904.928	2	904.928	1807.84	-0.97696	-0.00088408	0.15837	0.00014331	-0.81859	-0.00074077	905.429	72.985	0.45966	72.985	72.745	73.205	0	148	48	4	0	0	0	1.1856e-10	1	29345	84.289	78.905	1	1459500
MDLAAAAEPGAGSQHLEV	18	Acetyl (Protein N-term)	_(Acetyl (Protein N-term))MDLAAAAEPGAGSQHLEV_			1	0	0	Q14566	Q14566	Q14566	MCM6	DNA replication licensing factor MCM6	MULTI-MSMS	220526KMo_KCl_frac1_rep3	KCl_frac1_rep3	904.927	2	904.928	1807.84	-0.9651	-0.00087335	0.058411	5.2858e-05	-0.90669	-0.00082049	905.429	72.93	0.46806	72.93	72.705	73.173	0	180	56	4	0	0	0	1.1622e-09	2	27533	76.522	71.711	1	1633700
MDLAAAAEPGAGSQHLEV	18	Acetyl (Protein N-term)	_(Acetyl (Protein N-term))MDLAAAAEPGAGSQHLEV_			1	0	0	Q14566	Q14566	Q14566	MCM6	DNA replication licensing factor MCM6	MULTI-MSMS	220525KMo_TFA_frac1_rep1	TFA_frac1_rep1	904.928	2	904.928	1807.84	-0.70702	-0.0006398	0.085817	7.7658e-05	-0.6212	-0.00056215	904.928	72.94	0.44216	72.94	72.718	73.16	0	125	37	4	0	0	0	2.2993e-09	1	30646	72.958	67.234	1	1717800
MDLAAAAEPGAGSQHLEV	18	Acetyl (Protein N-term)	_(Acetyl (Protein N-term))MDLAAAAEPGAGSQHLEV_			1	0	0	Q14566	Q14566	Q14566	MCM6	DNA replication licensing factor MCM6	MULTI-MSMS	220525KMo_TFA_frac1_rep2	TFA_frac1_rep2	905.43	2	904.928	1807.84	-0.75392	-0.00068224	0.014197	1.2847e-05	-0.73972	-0.0006694	905.429	72.999	0.44556	72.999	72.716	73.162	0	142	43	4	0	0	0	8.4996e-15	2	36432	93.959	88.575	1	1977600
MDLAAAAEPGAGSQHLEV	18	Acetyl (Protein N-term)	_(Acetyl (Protein N-term))MDLAAAAEPGAGSQHLEV_			1	0	0	Q14566	Q14566	Q14566	MCM6	DNA replication licensing factor MCM6	MULTI-MSMS	220525KMo_TFA_frac1_rep3	TFA_frac1_rep3	904.928	2	904.928	1807.84	-0.87266	-0.0007897	0.052081	4.713e-05	-0.82058	-0.00074257	905.429	73.111	0.46944	73.111	72.811	73.281	0	147	46	4	0	0	0	6.9981e-20	2	28688	101.6	95.871	1	1378000
MDLENKV	7	Acetyl (Protein N-term),Oxidation (M)	_(Acetyl (Protein N-term))M(Oxidation (M))DLENKV_	M(1)DLENKV	M(49)DLENKV	1	1	1	Q9UGI8	Q9UGI8	Q9UGI8	TES	Testin	MULTI-SECPEP	220526KMo_KCl_frac1_rep1	KCl_frac1_rep1	453.697	2	453.715	905.416	-0.19726	-8.95e-05	-0.042573	-1.9316e-05	-0.23983	-0.00010882	453.715	43.532	0.30098	43.532	43.362	43.663	0	60	25	3	0	0	0	0.021447	1	11037	49.358	40.586	1	2663700
MDLENKV	7	Acetyl (Protein N-term),Oxidation (M)	_(Acetyl (Protein N-term))M(Oxidation (M))DLENKV_	M(1)DLENKV	M(63)DLENKV	1	1	1	Q9UGI8	Q9UGI8	Q9UGI8	TES	Testin	MULTI-MSMS	220526KMo_KCl_frac1_rep2	KCl_frac1_rep2	453.716	2	453.715	905.416	-0.21868	-9.9218e-05	1.0161	0.00046103	0.79744	0.00036181	453.716	43.633	0.25462	43.633	43.51	43.764	0	18	9	2	0	0	0	0.0017921	1	11095	62.714	46.56	1	4260300
MDLENKV	7	Acetyl (Protein N-term),Oxidation (M)	_(Acetyl (Protein N-term))M(Oxidation (M))DLENKV_	M(1)DLENKV	M(51)DLENKV	1	1	1	Q9UGI8	Q9UGI8	Q9UGI8	TES	Testin	MULTI-MSMS	220526KMo_KCl_frac1_rep3	KCl_frac1_rep3	453.715	2	453.715	905.416	-0.24364	-0.00011054	0.41351	0.00018761	0.16987	7.7073e-05	453.716	43.57	0.2618	43.57	43.422	43.684	7.1054e-15	30	12	3	0	0	0	0.0074673	1	10789	50.966	42.193	1	2399800
MDLENKV	7	Acetyl (Protein N-term),Oxidation (M)	_(Acetyl (Protein N-term))M(Oxidation (M))DLENKV_	M(1)DLENKV	M(72)DLENKV	1	1	1	Q9UGI8	Q9UGI8	Q9UGI8	TES	Testin	MULTI-MSMS	220525KMo_TFA_frac1_rep1	TFA_frac1_rep1	453.715	2	453.715	905.416	-0.2164	-9.8182e-05	-0.089487	-4.0602e-05	-0.30588	-0.00013878	453.716	43.634	0.31656	43.634	43.5	43.817	0	34	13	4	0	0	0	0.0019481	1	11188	71.715	55.561	1	5826900
MDLENKV	7	Acetyl (Protein N-term),Oxidation (M)	_(Acetyl (Protein N-term))M(Oxidation (M))DLENKV_	M(1)DLENKV	M(73)DLENKV	1	1	1	Q9UGI8	Q9UGI8	Q9UGI8	TES	Testin	MULTI-MSMS	220525KMo_TFA_frac1_rep2	TFA_frac1_rep2	453.715	2	453.715	905.416	-0.43408	-0.00019695	0.42371	0.00019225	-0.010368	-4.7042e-06	453.716	43.429	0.64164	43.429	43.151	43.793	0	25	13	2	0	0	0	0.0023085	3	16365	73.039	56.885	1	3530100
MDLENKV	7	Acetyl (Protein N-term),Oxidation (M)	_(Acetyl (Protein N-term))M(Oxidation (M))DLENKV_	M(1)DLENKV	M(71)DLENKV	1	1	1	Q9UGI8	Q9UGI8	Q9UGI8	TES	Testin	MULTI-MSMS	220525KMo_TFA_frac1_rep3	TFA_frac1_rep3	453.715	2	453.715	905.416	-0.22906	-0.00010393	0.17589	7.9804e-05	-0.053169	-2.4124e-05	453.716	43.492	0.3406	43.492	43.327	43.667	0	54	21	3	0	0	0	0.0017334	1	10617	70.912	54.759	1	3805600
MDLFGDLPEPE	11	Acetyl (Protein N-term),Oxidation (M)	_(Acetyl (Protein N-term))M(Oxidation (M))DLFGDLPEPE_	M(1)DLFGDLPEPE	M(82)DLFGDLPEPE	1	1	0	Q9H0C8	Q9H0C8	Q9H0C8	ILKAP	Integrin-linked kinase-associated serine/threonine phosphatase 2C	MULTI-MSMS	220526KMo_KCl_frac1_rep1	KCl_frac1_rep1	660.786	2	660.787	1319.56	-0.81572	-0.00053902	0.2307	0.00015245	-0.58502	-0.00038657	660.787	85.959	0.24892	85.959	85.845	86.094	0	13	4	4	0	0	0	2.6367e-05	1	36937	81.548	73.902	1	27880000
MDLFGDLPEPE	11	Acetyl (Protein N-term),Oxidation (M)	_(Acetyl (Protein N-term))M(Oxidation (M))DLFGDLPEPE_	M(1)DLFGDLPEPE	M(51)DLFGDLPEPE	1	1	0	Q9H0C8	Q9H0C8	Q9H0C8	ILKAP	Integrin-linked kinase-associated serine/threonine phosphatase 2C	MULTI-MSMS	220526KMo_KCl_frac1_rep2	KCl_frac1_rep2	660.786	2	660.787	1319.56	-1.0536	-0.00069619	0.097665	6.4536e-05	-0.95591	-0.00063166	660.787	85.972	0.29977	85.972	85.856	86.155	-1.4211e-14	13	5	4	0	0	0	0.0004279	1	36201	50.878	40.355	1	33083000
MDLFGDLPEPE	11	Acetyl (Protein N-term),Oxidation (M)	_(Acetyl (Protein N-term))M(Oxidation (M))DLFGDLPEPE_	M(1)DLFGDLPEPE	M(41)DLFGDLPEPE	1	1	0	Q9H0C8	Q9H0C8	Q9H0C8	ILKAP	Integrin-linked kinase-associated serine/threonine phosphatase 2C	MULTI-SECPEP	220526KMo_KCl_frac2_rep1	KCl_frac2_rep1	660.304	2	660.787	1319.56	-0.66498	-0.00043941	0.16089	0.00010631	-0.5041	-0.0003331	660.787	85.966	0.10957	85.966	85.927	86.036	0	5	3	2	0	0	0	0.0223	1	23055	41.029	33.383	1	382300
MDLFGDLPEPE	11	Acetyl (Protein N-term),Oxidation (M)	_(Acetyl (Protein N-term))M(Oxidation (M))DLFGDLPEPE_	M(1)DLFGDLPEPE	M(79)DLFGDLPEPE	1	1	0	Q9H0C8	Q9H0C8	Q9H0C8	ILKAP	Integrin-linked kinase-associated serine/threonine phosphatase 2C	MULTI-MSMS	220525KMo_TFA_frac1_rep1	TFA_frac1_rep1	660.786	2	660.787	1319.56	-0.83045	-0.00054875	0.1022	6.7531e-05	-0.72825	-0.00048122	660.787	85.99	0.29951	85.99	85.841	86.14	0	14	5	5	0	0	0	4.6218e-05	1	38625	78.516	70.87	1	33100000
MDLFGDLPEPE	11	Acetyl (Protein N-term),Oxidation (M)	_(Acetyl (Protein N-term))M(Oxidation (M))DLFGDLPEPE_	M(1)DLFGDLPEPE	M(43)DLFGDLPEPE	1	1	0	Q9H0C8	Q9H0C8	Q9H0C8	ILKAP	Integrin-linked kinase-associated serine/threonine phosphatase 2C	MULTI-MSMS	220525KMo_TFA_frac1_rep3	TFA_frac1_rep3	660.786	2	660.787	1319.56	-0.82786	-0.00054704	0.17044	0.00011263	-0.65742	-0.00043441	660.787	85.973	0.19942	85.973	85.857	86.056	-1.4211e-14	11	3	4	0	0	0	0.0026106	1	35488	42.599	36.818	1	35083000
MDLFGDLPEPE	11	Acetyl (Protein N-term)	_(Acetyl (Protein N-term))MDLFGDLPEPE_			1	0	0	Q9H0C8	Q9H0C8	Q9H0C8	ILKAP	Integrin-linked kinase-associated serine/threonine phosphatase 2C	MULTI-MSMS	220526KMo_KCl_frac1_rep1	KCl_frac1_rep1	653.291	2	652.789	1303.56	-0.68474	-0.00044699	-0.014458	-9.438e-06	-0.6992	-0.00045643	652.789	86.98	0.10437	86.98	86.913	87.017	0	18	4	6	0	0	0	1.2222e-68	1	37662	136.8	125.58	1	26990000
MDLFGDLPEPE	11	Acetyl (Protein N-term)	_(Acetyl (Protein N-term))MDLFGDLPEPE_			1	0	0	Q9H0C8	Q9H0C8	Q9H0C8	ILKAP	Integrin-linked kinase-associated serine/threonine phosphatase 2C	MULTI-MSMS	220526KMo_KCl_frac1_rep2	KCl_frac1_rep2	652.789	2	652.789	1303.56	-0.8523	-0.00055637	0.16305	0.00010644	-0.68925	-0.00044993	652.79	86.983	0.098106	86.983	86.935	87.033	0	20	5	6	0	0	0	6.5857e-16	1	36914	101.43	90.209	1	15344000
MDLFGDLPEPE	11	Acetyl (Protein N-term)	_(Acetyl (Protein N-term))MDLFGDLPEPE_			1	0	0	Q9H0C8	Q9H0C8	Q9H0C8	ILKAP	Integrin-linked kinase-associated serine/threonine phosphatase 2C	MULTI-MSMS	220526KMo_KCl_frac1_rep3	KCl_frac1_rep3	652.789	2	652.789	1303.56	-0.82805	-0.00054054	0.16733	0.00010923	-0.66072	-0.00043131	652.789	86.993	0.11203	86.993	86.924	87.036	0	14	4	4	0	0	0	9.9127e-32	1	34438	114.89	105.68	1	17166000
MDLFGDLPEPE	11	Acetyl (Protein N-term)	_(Acetyl (Protein N-term))MDLFGDLPEPE_			1	0	0	Q9H0C8	Q9H0C8	Q9H0C8	ILKAP	Integrin-linked kinase-associated serine/threonine phosphatase 2C	MULTI-MSMS	220525KMo_TFA_frac1_rep1	TFA_frac1_rep1	653.301	2	652.789	1303.56	-0.55129	-0.00035988	0.25771	0.00016823	-0.29358	-0.00019164	652.79	86.957	0.12923	86.957	86.907	87.036	0	7	3	3	0	0	0	1.8115e-07	2	39377	91.069	81.674	1	6550500
MDLFGDLPEPE	11	Acetyl (Protein N-term)	_(Acetyl (Protein N-term))MDLFGDLPEPE_			1	0	0	Q9H0C8	Q9H0C8	Q9H0C8	ILKAP	Integrin-linked kinase-associated serine/threonine phosphatase 2C	MULTI-MSMS	220525KMo_TFA_frac1_rep2	TFA_frac1_rep2	652.799	2	652.789	1303.56	-0.66133	-0.00043171	0.17835	0.00011642	-0.48298	-0.00031529	652.789	86.983	0.11884	86.983	86.908	87.027	0	9	3	3	0	0	0	8.9697e-24	2	44666	113.71	102.48	1	22050000
MDLFGDLPEPE	11	Acetyl (Protein N-term)	_(Acetyl (Protein N-term))MDLFGDLPEPE_			1	0	0	Q9H0C8	Q9H0C8	Q9H0C8	ILKAP	Integrin-linked kinase-associated serine/threonine phosphatase 2C	MULTI-MSMS	220525KMo_TFA_frac1_rep3	TFA_frac1_rep3	652.8	2	652.789	1303.56	-0.69717	-0.00045511	0.18091	0.00011809	-0.51627	-0.00033701	652.79	86.964	0.1043	86.964	86.916	87.02	0	10	2	5	0	0	0	3.5966e-85	2	36204	149.65	138.43	1	13689000
MDLPALLPAPTA	12	Acetyl (Protein N-term),Oxidation (M)	_(Acetyl (Protein N-term))M(Oxidation (M))DLPALLPAPTA_	M(1)DLPALLPAPTA	M(48)DLPALLPAPTA	1	1	0	Q2QGD7;Q2QGD7-2	Q2QGD7	Q2QGD7	ZXDC	Zinc finger protein ZXDC	MULTI-MSMS	220526KMo_KCl_frac1_rep1	KCl_frac1_rep1	634.333	2	634.334	1266.65	-0.74635	-0.00047344	0.13061	8.2851e-05	-0.61574	-0.00039058	634.334	85.279	0.33655	85.279	85.062	85.398	0	18	10	2	0	0	0	0.00080603	1	36359	47.823	47.823	1	595120
MDLPALLPAPTA	12	Acetyl (Protein N-term),Oxidation (M)	_(Acetyl (Protein N-term))M(Oxidation (M))DLPALLPAPTA_	M(1)DLPALLPAPTA	M(58)DLPALLPAPTA	1	1	0	Q2QGD7;Q2QGD7-2	Q2QGD7	Q2QGD7	ZXDC	Zinc finger protein ZXDC	MULTI-MSMS	220526KMo_KCl_frac1_rep2	KCl_frac1_rep2	634.333	2	634.334	1266.65	-0.79548	-0.0005046	0.29632	0.00018796	-0.49916	-0.00031663	634.334	85.296	0.40738	85.296	85.028	85.436	-1.4211e-14	30	18	4	0	0	0	0.00038298	1	35615	57.598	56.615	1	1034200
MDLPALLPAPTA	12	Acetyl (Protein N-term),Oxidation (M)	_(Acetyl (Protein N-term))M(Oxidation (M))DLPALLPAPTA_	M(1)DLPALLPAPTA	M(70)DLPALLPAPTA	1	1	0	Q2QGD7;Q2QGD7-2	Q2QGD7	Q2QGD7	ZXDC	Zinc finger protein ZXDC	MULTI-MSMS	220525KMo_TFA_frac1_rep1	TFA_frac1_rep1	634.333	2	634.334	1266.65	-0.72244	-0.00045827	-0.22354	-0.0001418	-0.94597	-0.00060006	634.334	85.285	0.34563	85.285	85.096	85.441	0	15	9	2	0	0	0	0.00016285	1	38042	69.812	69.812	1	2292800
MDLPALLPAPTA	12	Acetyl (Protein N-term),Oxidation (M)	_(Acetyl (Protein N-term))M(Oxidation (M))DLPALLPAPTA_	M(1)DLPALLPAPTA	M(49)DLPALLPAPTA	1	1	0	Q2QGD7;Q2QGD7-2	Q2QGD7	Q2QGD7	ZXDC	Zinc finger protein ZXDC	MULTI-MSMS	220525KMo_TFA_frac1_rep2	TFA_frac1_rep2	634.334	2	634.334	1266.65	-0.74366	-0.00047173	0.40127	0.00025454	-0.34239	-0.00021719	634.334	85.285	0.38073	85.285	85.059	85.44	0	26	15	3	0	0	0	0.00062694	1	43354	48.794	44.343	1	927010
MDLQAAGAQAQGAAEPS	17	Acetyl (Protein N-term),Oxidation (M)	_(Acetyl (Protein N-term))M(Oxidation (M))DLQAAGAQAQGAAEPS_	M(1)DLQAAGAQAQGAAEPS	M(70)DLQAAGAQAQGAAEPS	1	1	0	Q9NQ92	Q9NQ92	Q9NQ92	COPRS	Coordinator of PRMT5 and differentiation stimulator	MULTI-MSMS	220526KMo_KCl_frac1_rep1	KCl_frac1_rep1	837.876	2	837.375	1672.74	-0.96391	-0.00080716	-0.21003	-0.00017587	-1.1739	-0.00098303	837.375	49.786	0.52971	49.786	49.449	49.979	0	93	24	6	0	0	0	1.1124e-07	1	15066	70.412	55.993	1	11311000
MDLQAAGAQAQGAAEPS	17	Acetyl (Protein N-term),Oxidation (M)	_(Acetyl (Protein N-term))M(Oxidation (M))DLQAAGAQAQGAAEPS_	M(1)DLQAAGAQAQGAAEPS	M(72)DLQAAGAQAQGAAEPS	1	1	0	Q9NQ92	Q9NQ92	Q9NQ92	COPRS	Coordinator of PRMT5 and differentiation stimulator	MULTI-MSMS	220526KMo_KCl_frac1_rep2	KCl_frac1_rep2	837.374	2	837.375	1672.74	-0.90017	-0.00075378	-0.15131	-0.0001267	-1.0515	-0.00088048	837.375	49.762	0.70699	49.762	49.325	50.032	7.1054e-15	88	32	5	0	0	0	2.0223e-08	1	14977	72.265	57.845	1	12451000
MDLQAAGAQAQGAAEPS	17	Acetyl (Protein N-term),Oxidation (M)	_(Acetyl (Protein N-term))M(Oxidation (M))DLQAAGAQAQGAAEPS_	M(1)DLQAAGAQAQGAAEPS	M(72)DLQAAGAQAQGAAEPS	1	1	0	Q9NQ92	Q9NQ92	Q9NQ92	COPRS	Coordinator of PRMT5 and differentiation stimulator	MULTI-MSMS	220526KMo_KCl_frac1_rep3	KCl_frac1_rep3	837.375	2	837.375	1672.74	-0.98406	-0.00082403	-0.068981	-5.7763e-05	-1.053	-0.00088179	837.376	49.799	0.55406	49.799	49.481	50.035	-7.1054e-15	168	43	5	0	0	0	1.9632e-08	1	14506	72.496	58.077	1	8725500
MDLQAAGAQAQGAAEPS	17	Acetyl (Protein N-term),Oxidation (M)	_(Acetyl (Protein N-term))M(Oxidation (M))DLQAAGAQAQGAAEPS_	M(1)DLQAAGAQAQGAAEPS	M(63)DLQAAGAQAQGAAEPS	1	1	0	Q9NQ92	Q9NQ92	Q9NQ92	COPRS	Coordinator of PRMT5 and differentiation stimulator	MULTI-MSMS	220525KMo_TFA_frac1_rep1	TFA_frac1_rep1	837.875	2	837.375	1672.74	-0.66898	-0.00056019	-0.21336	-0.00017866	-0.88233	-0.00073884	837.375	49.902	0.41142	49.902	49.74	50.151	0	91	25	5	0	0	0	1.2966e-06	1	15198	62.924	53.735	1	22219000
MDLQAAGAQAQGAAEPS	17	Acetyl (Protein N-term),Oxidation (M)	_(Acetyl (Protein N-term))M(Oxidation (M))DLQAAGAQAQGAAEPS_	M(1)DLQAAGAQAQGAAEPS	M(74)DLQAAGAQAQGAAEPS	1	1	0	Q9NQ92	Q9NQ92	Q9NQ92	COPRS	Coordinator of PRMT5 and differentiation stimulator	MULTI-MSMS	220525KMo_TFA_frac1_rep2	TFA_frac1_rep2	837.374	2	837.375	1672.74	-0.81971	-0.0006864	-0.065456	-5.4811e-05	-0.88516	-0.00074121	837.376	49.873	0.42333	49.873	49.675	50.098	7.1054e-15	67	16	6	0	0	0	1.6182e-08	1	20894	73.848	64.659	1	13986000
MDLQAAGAQAQGAAEPS	17	Acetyl (Protein N-term),Oxidation (M)	_(Acetyl (Protein N-term))M(Oxidation (M))DLQAAGAQAQGAAEPS_	M(1)DLQAAGAQAQGAAEPS	M(75)DLQAAGAQAQGAAEPS	1	1	0	Q9NQ92	Q9NQ92	Q9NQ92	COPRS	Coordinator of PRMT5 and differentiation stimulator	MULTI-MSMS	220525KMo_TFA_frac1_rep3	TFA_frac1_rep3	837.375	2	837.375	1672.74	-0.79782	-0.00066807	-0.18707	-0.00015665	-0.98489	-0.00082472	837.375	49.869	0.43578	49.869	49.625	50.061	0	115	29	5	0	0	0	1.3127e-08	2	14372	75.045	60.625	1	15417000
MDLQAAGAQAQGAAEPS	17	Acetyl (Protein N-term)	_(Acetyl (Protein N-term))MDLQAAGAQAQGAAEPS_			1	0	0	Q9NQ92	Q9NQ92	Q9NQ92	COPRS	Coordinator of PRMT5 and differentiation stimulator	MULTI-MSMS	220526KMo_KCl_frac1_rep1	KCl_frac1_rep1	829.378	2	829.378	1656.74	-0.92733	-0.0007691	-0.036435	-3.0218e-05	-0.96376	-0.00079932	829.378	61.416	0.49605	61.416	61.101	61.597	0	102	25	5	0	0	0	0.00011271	1	22795	42.041	36.318	1	10097000
MDLQAAGAQAQGAAEPS	17	Acetyl (Protein N-term)	_(Acetyl (Protein N-term))MDLQAAGAQAQGAAEPS_			1	0	0	Q9NQ92	Q9NQ92	Q9NQ92	COPRS	Coordinator of PRMT5 and differentiation stimulator	MULTI-MSMS	220526KMo_KCl_frac1_rep2	KCl_frac1_rep2	829.377	2	829.378	1656.74	-0.81452	-0.00067555	-0.26692	-0.00022138	-1.0814	-0.00089693	829.378	61.363	0.52015	61.363	61.118	61.638	0	64	20	4	0	0	0	1.4587e-06	1	22347	64.199	57.666	1	7044900
MDLQAAGAQAQGAAEPS	17	Acetyl (Protein N-term)	_(Acetyl (Protein N-term))MDLQAAGAQAQGAAEPS_			1	0	0	Q9NQ92	Q9NQ92	Q9NQ92	COPRS	Coordinator of PRMT5 and differentiation stimulator	MULTI-MSMS	220526KMo_KCl_frac1_rep3	KCl_frac1_rep3	829.377	2	829.378	1656.74	-0.61929	-0.00051363	-0.34466	-0.00028586	-0.96396	-0.00079948	829.378	61.358	0.46761	61.358	61.121	61.588	7.1054e-15	84	23	5	0	0	0	2.0766e-08	1	21033	73.848	73.848	1	7937500
MDLQAAGAQAQGAAEPS	17	Acetyl (Protein N-term)	_(Acetyl (Protein N-term))MDLQAAGAQAQGAAEPS_			1	0	0	Q9NQ92	Q9NQ92	Q9NQ92	COPRS	Coordinator of PRMT5 and differentiation stimulator	MULTI-MSMS	220525KMo_TFA_frac1_rep1	TFA_frac1_rep1	829.378	2	829.378	1656.74	-0.77516	-0.0006429	-0.0097541	-8.0899e-06	-0.78492	-0.00065099	829.378	61.537	0.46018	61.537	61.286	61.746	0	51	12	5	0	0	0	1.6639e-06	1	22926	62.924	56.54	1	8916400
MDLQAAGAQAQGAAEPSRGPPLPSA	25	Acetyl (Protein N-term),Oxidation (M)	_(Acetyl (Protein N-term))M(Oxidation (M))DLQAAGAQAQGAAEPSRGPPLPSA_	M(1)DLQAAGAQAQGAAEPSRGPPLPSA	M(50)DLQAAGAQAQGAAEPSRGPPLPSA	1	1	1	Q9NQ92	Q9NQ92	Q9NQ92	COPRS	Coordinator of PRMT5 and differentiation stimulator	MULTI-MSMS	220526KMo_KCl_frac1_rep3	KCl_frac1_rep3	817.064	3	817.064	2448.17	-1.0582	-0.00086458	0.45907	0.00037509	-0.59909	-0.0004895	817.399	57.876	0.63078	57.876	57.346	57.977	0	58	44	2	0	0	0	2.3528e-10	1	18958	50.426	47.373	1	3429500
MDLQAAGAQAQGAAEPSRGPPLPSA	25	Acetyl (Protein N-term),Oxidation (M)	_(Acetyl (Protein N-term))M(Oxidation (M))DLQAAGAQAQGAAEPSRGPPLPSA_	M(1)DLQAAGAQAQGAAEPSRGPPLPSA	M(88)DLQAAGAQAQGAAEPSRGPPLPSA	1	1	1	Q9NQ92	Q9NQ92	Q9NQ92	COPRS	Coordinator of PRMT5 and differentiation stimulator	MULTI-MSMS	220525KMo_TFA_frac1_rep1	TFA_frac1_rep1	817.398	3	817.064	2448.17	-0.78615	-0.00064234	0.18825	0.00015381	-0.5979	-0.00048852	817.399	57.701	0.67024	57.701	57.174	57.844	7.1054e-15	84	25	4	0	0	0	7.3537e-29	1	20402	88.239	85.095	1	7199000
MDLQAAGAQAQGAAEPSRGPPLPSA	25	Acetyl (Protein N-term),Oxidation (M)	_(Acetyl (Protein N-term))M(Oxidation (M))DLQAAGAQAQGAAEPSRGPPLPSA_	M(1)DLQAAGAQAQGAAEPSRGPPLPSA	M(64)DLQAAGAQAQGAAEPSRGPPLPSA	1	1	1	Q9NQ92	Q9NQ92	Q9NQ92	COPRS	Coordinator of PRMT5 and differentiation stimulator	MULTI-MSMS	220525KMo_TFA_frac1_rep2	TFA_frac1_rep2	817.398	3	817.064	2448.17	-1.0169	-0.00083085	0.38866	0.00031756	-0.62822	-0.00051329	817.399	57.642	1.0883	57.642	57.041	58.13	0	109	44	4	0	0	0	1.6458e-20	1	26346	64.152	61.186	1	5313100
MDLQAAGAQAQGAAEPSRGPPLPSA	25	Acetyl (Protein N-term)	_(Acetyl (Protein N-term))MDLQAAGAQAQGAAEPSRGPPLPSA_			1	0	1	Q9NQ92	Q9NQ92	Q9NQ92	COPRS	Coordinator of PRMT5 and differentiation stimulator	MULTI-MSMS	220525KMo_TFA_frac1_rep2	TFA_frac1_rep2	812.066	3	811.732	2432.18	-1.1425	-0.00092739	0.42173	0.00034233	-0.72075	-0.00058506	811.733	65.266	0.63849	65.266	64.841	65.48	0	51	25	3	0	0	0	3.8439e-11	1	31580	55.469	51.117	1	3202700
MDLSELE	7	Acetyl (Protein N-term)	_(Acetyl (Protein N-term))MDLSELE_			1	0	0	O75792	O75792	O75792	RNASEH2A	Ribonuclease H2 subunit A	MULTI-SECPEP	220526KMo_KCl_frac1_rep3	KCl_frac1_rep3	878.41	1	878.381	877.374	-1.083	-0.00095133	-0.3215	-0.0002824	-1.4045	-0.0012337	878.381	82.447	0.4034	82.447	82.241	82.644	0	110	40	3	0	0	0	0.0023643	1	31815	69.432	69.432	1	2465600
MDLSELE	7	Acetyl (Protein N-term)	_(Acetyl (Protein N-term))MDLSELE_			1	0	0	O75792	O75792	O75792	RNASEH2A	Ribonuclease H2 subunit A	MULTI-SECPEP	220525KMo_TFA_frac1_rep2	TFA_frac1_rep2	878.731	1	878.381	877.374	-0.88157	-0.00077436	-0.29321	-0.00025755	-1.1748	-0.0010319	878.381	82.844	0.39425	82.844	82.653	83.047	0	54	24	3	0	0	0	4.3091e-05	1	41854	77.748	77.748	1	2148500
MDLSELE	7	Acetyl (Protein N-term)	_(Acetyl (Protein N-term))MDLSELE_			1	0	0	O75792	O75792	O75792	RNASEH2A	Ribonuclease H2 subunit A	MULTI-MSMS	220525KMo_TFA_frac1_rep3	TFA_frac1_rep3	878.38	1	878.381	877.374	-0.91792	-0.00080628	-0.067081	-5.8922e-05	-0.985	-0.0008652	878.381	82.755	0.38613	82.755	82.574	82.96	0	90	36	3	0	0	0	0.0097592	1	33546	56.51	56.51	1	2241800
MDLSELERDNTG	12	Acetyl (Protein N-term),Oxidation (M)	_(Acetyl (Protein N-term))M(Oxidation (M))DLSELERDNTG_	M(1)DLSELERDNTG	M(91)DLSELERDNTG	1	1	1	O75792	O75792	O75792	RNASEH2A	Ribonuclease H2 subunit A	MULTI-MSMS	220526KMo_KCl_frac1_rep1	KCl_frac1_rep1	719.311	2	719.312	1436.61	-0.64012	-0.00046044	-0.17988	-0.00012939	-0.82	-0.00058984	719.312	55.679	0.54461	55.679	55.338	55.883	0	76	23	4	0	0	0	5.0607e-07	1	18829	90.827	88.207	1	3235700
MDLSELERDNTG	12	Acetyl (Protein N-term),Oxidation (M)	_(Acetyl (Protein N-term))M(Oxidation (M))DLSELERDNTG_	M(1)DLSELERDNTG	M(96)DLSELERDNTG	1	1	1	O75792	O75792	O75792	RNASEH2A	Ribonuclease H2 subunit A	MULTI-MSMS	220526KMo_KCl_frac1_rep2	KCl_frac1_rep2	719.813	2	719.312	1436.61	-0.722	-0.00051934	-0.18355	-0.00013203	-0.90555	-0.00065137	719.312	55.584	0.56614	55.584	55.285	55.851	-7.1054e-15	128	35	5	0	0	0	3.3504e-10	2	18656	95.573	95.573	1	4775100
MDLSELERDNTG	12	Acetyl (Protein N-term),Oxidation (M)	_(Acetyl (Protein N-term))M(Oxidation (M))DLSELERDNTG_	M(1)DLSELERDNTG	M(44)DLSELERDNTG	1	1	1	O75792	O75792	O75792	RNASEH2A	Ribonuclease H2 subunit A	MULTI-MSMS	220526KMo_KCl_frac1_rep3	KCl_frac1_rep3	719.813	2	719.312	1436.61	-0.83	-0.00059703	-0.040959	-2.9462e-05	-0.87096	-0.00062649	719.312	55.619	0.49169	55.619	55.311	55.803	0	143	39	4	0	0	0	0.0014716	2	17858	44.309	44.309	1	3682200
MDLSELERDNTG	12	Acetyl (Protein N-term),Oxidation (M)	_(Acetyl (Protein N-term))M(Oxidation (M))DLSELERDNTG_	M(1)DLSELERDNTG	M(70)DLSELERDNTG	1	1	1	O75792	O75792	O75792	RNASEH2A	Ribonuclease H2 subunit A	MULTI-MSMS	220526KMo_KCl_frac2_rep1	KCl_frac2_rep1	719.813	2	719.312	1436.61	-0.79981	-0.00057531	0.010409	7.4876e-06	-0.7894	-0.00056782	719.312	55.619	0.52305	55.619	55.382	55.906	0	217	65	4	0	0	0	0.00016133	2	13363	70.1	65.317	1	3160600
MDLSELERDNTG	12	Acetyl (Protein N-term),Oxidation (M)	_(Acetyl (Protein N-term))M(Oxidation (M))DLSELERDNTG_	M(1)DLSELERDNTG	M(84)DLSELERDNTG	1	1	1	O75792	O75792	O75792	RNASEH2A	Ribonuclease H2 subunit A	MULTI-MSMS	220526KMo_KCl_frac2_rep2	KCl_frac2_rep2	719.311	2	719.312	1436.61	-0.82945	-0.00059664	-0.10137	-7.2919e-05	-0.93083	-0.00066956	719.312	55.568	0.52797	55.568	55.305	55.833	0	260	73	5	0	0	0	2.2542e-05	1	12557	84.17	84.17	1	2514100
MDLSELERDNTG	12	Acetyl (Protein N-term),Oxidation (M)	_(Acetyl (Protein N-term))M(Oxidation (M))DLSELERDNTG_	M(1)DLSELERDNTG	M(43)DLSELERDNTG	1	1	1	O75792	O75792	O75792	RNASEH2A	Ribonuclease H2 subunit A	MULTI-MSMS	220526KMo_KCl_frac3_rep3	KCl_frac3_rep3	719.311	2	719.312	1436.61	-0.72738	-0.00052321	-0.17951	-0.00012912	-0.90689	-0.00065233	719.312	55.561	0.49455	55.561	55.333	55.828	0	220	71	4	0	0	0	0.001764	1	11642	42.743	39.891	1	1604300
MDLSELERDNTG	12	Acetyl (Protein N-term),Oxidation (M)	_(Acetyl (Protein N-term))M(Oxidation (M))DLSELERDNTG_	M(1)DLSELERDNTG	M(160)DLSELERDNTG	1	1	1	O75792	O75792	O75792	RNASEH2A	Ribonuclease H2 subunit A	MULTI-MSMS	220525KMo_TFA_frac1_rep1	TFA_frac1_rep1	719.311	2	719.312	1436.61	-0.70729	-0.00050876	-0.051469	-3.7022e-05	-0.75876	-0.00054579	719.312	55.581	0.535	55.581	55.283	55.818	0	94	28	4	0	0	0	9.6414e-121	2	19007	161.17	157.02	1	7818200
MDLSELERDNTG	12	Acetyl (Protein N-term),Oxidation (M)	_(Acetyl (Protein N-term))M(Oxidation (M))DLSELERDNTG_	M(1)DLSELERDNTG	M(81)DLSELERDNTG	1	1	1	O75792	O75792	O75792	RNASEH2A	Ribonuclease H2 subunit A	MULTI-MSMS	220525KMo_TFA_frac1_rep2	TFA_frac1_rep2	719.312	2	719.312	1436.61	-0.55189	-0.00039698	-0.29746	-0.00021397	-0.84935	-0.00061095	719.312	55.554	0.53229	55.554	55.225	55.757	0	85	26	4	0	0	0	6.7101e-05	1	24706	81.338	77.183	1	6367300
MDLSELERDNTG	12	Acetyl (Protein N-term),Oxidation (M)	_(Acetyl (Protein N-term))M(Oxidation (M))DLSELERDNTG_	M(1)DLSELERDNTG	M(89)DLSELERDNTG	1	1	1	O75792	O75792	O75792	RNASEH2A	Ribonuclease H2 subunit A	MULTI-MSMS	220525KMo_TFA_frac1_rep3	TFA_frac1_rep3	719.311	2	719.312	1436.61	-0.48027	-0.00034547	-0.29696	-0.00021361	-0.77723	-0.00055907	719.312	55.577	0.55201	55.577	55.257	55.809	-7.1054e-15	120	33	5	0	0	0	1.0701e-06	2	17696	88.681	88.681	1	5157600
MDLSELERDNTG	12	Acetyl (Protein N-term),Oxidation (M)	_(Acetyl (Protein N-term))M(Oxidation (M))DLSELERDNTG_	M(1)DLSELERDNTG	M(53)DLSELERDNTG	1	1	1	O75792	O75792	O75792	RNASEH2A	Ribonuclease H2 subunit A	MSMS	220525KMo_TFA_frac2_rep2	TFA_frac2_rep2	719.312	2	719.312	1436.61	NaN	NaN	NaN	NaN	NaN	NaN	NaN	55.556	1	55.556	55.056	56.056	0				0	0	0	0.0010297	1	18935	53.327	48.876	1
MDLSELERDNTG	12	Acetyl (Protein N-term)	_(Acetyl (Protein N-term))MDLSELERDNTG_			1	0	1	O75792	O75792	O75792	RNASEH2A	Ribonuclease H2 subunit A	MULTI-MSMS	220526KMo_KCl_frac1_rep1	KCl_frac1_rep1	711.315	2	711.314	1420.61	-0.61204	-0.00043535	-0.055897	-3.976e-05	-0.66794	-0.00047511	711.314	68.946	0.49747	68.946	68.716	69.214	0	85	27	4	0	0	0	5.7097e-05	1	27497	82.417	82.417	1	4400700
MDLSELERDNTG	12	Acetyl (Protein N-term)	_(Acetyl (Protein N-term))MDLSELERDNTG_			1	0	1	O75792	O75792	O75792	RNASEH2A	Ribonuclease H2 subunit A	MULTI-MSMS	220526KMo_KCl_frac1_rep2	KCl_frac1_rep2	711.314	2	711.314	1420.61	-0.78192	-0.00055619	0.11536	8.2057e-05	-0.66656	-0.00047413	711.315	68.87	0.44842	68.87	68.624	69.072	0	95	30	4	0	0	0	0.00010087	1	27101	79.974	79.974	1	2334200
MDLSELERDNTG	12	Acetyl (Protein N-term)	_(Acetyl (Protein N-term))MDLSELERDNTG_			1	0	1	O75792	O75792	O75792	RNASEH2A	Ribonuclease H2 subunit A	MULTI-MSMS	220526KMo_KCl_frac1_rep3	KCl_frac1_rep3	711.816	2	711.314	1420.61	-0.84871	-0.0006037	-0.0016391	-1.1659e-06	-0.85035	-0.00060487	711.314	68.822	0.4384	68.822	68.637	69.076	0	140	42	4	0	0	0	2.6105e-22	2	25576	108.67	108.67	1	3004000
MDLSELERDNTG	12	Acetyl (Protein N-term)	_(Acetyl (Protein N-term))MDLSELERDNTG_			1	0	1	O75792	O75792	O75792	RNASEH2A	Ribonuclease H2 subunit A	MULTI-MSMS	220525KMo_TFA_frac1_rep1	TFA_frac1_rep1	711.816	2	711.314	1420.61	-0.57146	-0.00040649	-0.13686	-9.735e-05	-0.70832	-0.00050384	711.314	68.962	0.49538	68.962	68.677	69.173	0	64	19	4	0	0	0	3.5902e-31	1	28012	116.3	112.15	1	4470200
MDLSELERDNTG	12	Acetyl (Protein N-term)	_(Acetyl (Protein N-term))MDLSELERDNTG_			1	0	1	O75792	O75792	O75792	RNASEH2A	Ribonuclease H2 subunit A	MULTI-MSMS	220525KMo_TFA_frac1_rep2	TFA_frac1_rep2	711.314	2	711.314	1420.61	-0.60562	-0.00043079	-0.20068	-0.00014275	-0.8063	-0.00057353	711.314	68.879	0.45805	68.879	68.619	69.077	0	62	18	4	0	0	0	3.499e-07	1	33888	91.584	91.584	1	4933000
MDLSELERDNTG	12	Acetyl (Protein N-term)	_(Acetyl (Protein N-term))MDLSELERDNTG_			1	0	1	O75792	O75792	O75792	RNASEH2A	Ribonuclease H2 subunit A	MULTI-MSMS	220525KMo_TFA_frac1_rep3	TFA_frac1_rep3	711.314	2	711.314	1420.61	-0.65401	-0.00046521	-0.18525	-0.00013177	-0.83926	-0.00059698	711.314	68.938	0.47447	68.938	68.701	69.176	0	78	25	4	0	0	0	1.3958e-31	1	26227	119.68	119.68	1	4931600
MDNLSDTLK	9	Acetyl (Protein N-term),Oxidation (M)	_(Acetyl (Protein N-term))M(Oxidation (M))DNLSDTLK_	M(1)DNLSDTLK	M(50)DNLSDTLK	1	1	1	P52306;P52306-2	P52306	P52306	RAP1GDS1	Rap1 GTPase-GDP dissociation stimulator 1	MULTI-MSMS	220525KMo_TFA_frac1_rep1	TFA_frac1_rep1	547.755	2	547.755	1093.5	-0.48665	-0.00026656	0.096461	5.2837e-05	-0.39019	-0.00021373	547.755	46.286	0.51946	46.286	46.034	46.553	7.1054e-15	41	18	3	0	0	0	0.00047981	1	12869	49.715	47.363	1	2110700
MDNLSSEEIQQ	11	Acetyl (Protein N-term),Oxidation (M)	_(Acetyl (Protein N-term))M(Oxidation (M))DNLSSEEIQQ_	M(1)DNLSSEEIQQ	M(110)DNLSSEEIQQ	1	1	0	O00161;O00161-2	O00161	O00161	SNAP23	Synaptosomal-associated protein 23	MULTI-MSMS	220526KMo_KCl_frac1_rep1	KCl_frac1_rep1	676.287	2	676.288	1350.56	-0.78009	-0.00052757	-0.21405	-0.00014476	-0.99414	-0.00067233	676.288	48.375	0.69604	48.375	48.021	48.717	0	142	37	5	0	0	0	5.7295e-23	2	14299	107.57	99.354	1	17125000
MDNLSSEEIQQ	11	Acetyl (Protein N-term),Oxidation (M)	_(Acetyl (Protein N-term))M(Oxidation (M))DNLSSEEIQQ_	M(1)DNLSSEEIQQ	M(140)DNLSSEEIQQ	1	1	0	O00161;O00161-2	O00161	O00161	SNAP23	Synaptosomal-associated protein 23	MULTI-MSMS	220526KMo_KCl_frac1_rep2	KCl_frac1_rep2	676.287	2	676.288	1350.56	-0.82093	-0.00055519	-0.14189	-9.5957e-05	-0.96282	-0.00065114	676.288	48.383	0.66281	48.383	48.042	48.705	0	159	40	5	0	0	0	5.367e-69	2	14204	139.78	132.14	1	18149000
MDNLSSEEIQQ	11	Acetyl (Protein N-term),Oxidation (M)	_(Acetyl (Protein N-term))M(Oxidation (M))DNLSSEEIQQ_	M(1)DNLSSEEIQQ	M(120)DNLSSEEIQQ	1	1	0	O00161;O00161-2	O00161	O00161	SNAP23	Synaptosomal-associated protein 23	MULTI-MSMS	220526KMo_KCl_frac1_rep3	KCl_frac1_rep3	676.287	2	676.288	1350.56	-0.88218	-0.00059661	-0.20412	-0.00013805	-1.0863	-0.00073465	676.288	48.35	0.66473	48.35	48.022	48.687	7.1054e-15	218	55	5	0	0	0	5.6797e-32	2	13756	116.73	109.08	1	14801000
MDNLSSEEIQQ	11	Acetyl (Protein N-term),Oxidation (M)	_(Acetyl (Protein N-term))M(Oxidation (M))DNLSSEEIQQ_	M(1)DNLSSEEIQQ	M(130)DNLSSEEIQQ	1	1	0	O00161;O00161-2	O00161	O00161	SNAP23	Synaptosomal-associated protein 23	MULTI-MSMS	220525KMo_TFA_frac1_rep1	TFA_frac1_rep1	676.287	2	676.288	1350.56	-0.56883	-0.0003847	-0.20499	-0.00013863	-0.77383	-0.00052333	676.288	48.611	0.72384	48.611	48.225	48.949	0	152	39	6	0	0	0	7.0057e-55	1	14531	131.62	123.97	1	38127000
MDNLSSEEIQQ	11	Acetyl (Protein N-term),Oxidation (M)	_(Acetyl (Protein N-term))M(Oxidation (M))DNLSSEEIQQ_	M(1)DNLSSEEIQQ	M(99)DNLSSEEIQQ	1	1	0	O00161;O00161-2	O00161	O00161	SNAP23	Synaptosomal-associated protein 23	MULTI-MSMS	220525KMo_TFA_frac1_rep2	TFA_frac1_rep2	676.287	2	676.288	1350.56	-0.62	-0.0004193	-0.22566	-0.00015261	-0.84566	-0.00057191	676.288	48.477	0.68537	48.477	48.193	48.879	7.1054e-15	82	21	5	0	0	0	2.9354e-11	2	20216	98.582	90.362	1	19717000
MDNLSSEEIQQ	11	Acetyl (Protein N-term),Oxidation (M)	_(Acetyl (Protein N-term))M(Oxidation (M))DNLSSEEIQQ_	M(1)DNLSSEEIQQ	M(110)DNLSSEEIQQ	1	1	0	O00161;O00161-2	O00161	O00161	SNAP23	Synaptosomal-associated protein 23	MULTI-MSMS	220525KMo_TFA_frac1_rep3	TFA_frac1_rep3	676.287	2	676.288	1350.56	-0.63966	-0.00043259	-0.23593	-0.00015956	-0.87559	-0.00059215	676.288	48.442	0.66548	48.442	48.129	48.794	0	218	54	5	0	0	0	6.9893e-24	2	13762	113.71	106.06	1	18449000
MDNLSSEEIQQ	11	Acetyl (Protein N-term)	_(Acetyl (Protein N-term))MDNLSSEEIQQ_			1	0	0	O00161;O00161-2	O00161	O00161	SNAP23	Synaptosomal-associated protein 23	MULTI-MSMS	220526KMo_KCl_frac1_rep1	KCl_frac1_rep1	668.29	2	668.29	1334.57	-0.75342	-0.0005035	-0.22712	-0.00015178	-0.98053	-0.00065528	668.29	60.77	0.52002	60.77	60.485	61.005	0	146	37	5	0	0	0	0.00035235	1	22336	56.432	56.432	1	15012000
MDNLSSEEIQQ	11	Acetyl (Protein N-term)	_(Acetyl (Protein N-term))MDNLSSEEIQQ_			1	0	0	O00161;O00161-2	O00161	O00161	SNAP23	Synaptosomal-associated protein 23	MULTI-MSMS	220526KMo_KCl_frac1_rep2	KCl_frac1_rep2	668.29	2	668.29	1334.57	-0.66822	-0.00044656	-0.18975	-0.00012681	-0.85796	-0.00057337	668.29	60.657	0.51487	60.657	60.41	60.925	0	131	35	5	0	0	0	0.001423	1	22106	47.198	47.198	1	10111000
MDNLSSEEIQQ	11	Acetyl (Protein N-term)	_(Acetyl (Protein N-term))MDNLSSEEIQQ_			1	0	0	O00161;O00161-2	O00161	O00161	SNAP23	Synaptosomal-associated protein 23	MULTI-MSMS	220526KMo_KCl_frac1_rep3	KCl_frac1_rep3	668.29	2	668.29	1334.57	-0.54827	-0.00036641	-0.2591	-0.00017316	-0.80738	-0.00053956	668.29	60.618	0.49627	60.618	60.389	60.885	0	173	46	5	0	0	0	0.00075412	1	20772	48.794	48.794	1	9520800
MDNLSSEEIQQ	11	Acetyl (Protein N-term)	_(Acetyl (Protein N-term))MDNLSSEEIQQ_			1	0	0	O00161;O00161-2	O00161	O00161	SNAP23	Synaptosomal-associated protein 23	MULTI-MSMS	220525KMo_TFA_frac1_rep2	TFA_frac1_rep2	668.29	2	668.29	1334.57	-0.69402	-0.00046381	-0.11339	-7.5778e-05	-0.80742	-0.00053959	668.29	60.81	0.52514	60.81	60.594	61.119	0	63	19	5	0	0	0	0.0039489	1	28387	40.724	39.968	1	13395000
MDNLSSEEIQQ	11	Acetyl (Protein N-term)	_(Acetyl (Protein N-term))MDNLSSEEIQQ_			1	0	0	O00161;O00161-2	O00161	O00161	SNAP23	Synaptosomal-associated protein 23	MULTI-MSMS	220525KMo_TFA_frac1_rep3	TFA_frac1_rep3	668.29	2	668.29	1334.57	-0.75744	-0.00050619	-0.014238	-9.5154e-06	-0.77168	-0.0005157	668.29	60.841	0.50112	60.841	60.575	61.076	0	125	34	5	0	0	0	0.001423	2	21027	47.198	47.198	1	12339000
MDNSGKEAEAMALLAEAE	18	Acetyl (Protein N-term)	_(Acetyl (Protein N-term))MDNSGKEAEAMALLAEAE_			1	0	1	P54920	P54920	P54920	NAPA	Alpha-soluble NSF attachment protein	MULTI-MSMS	220526KMo_KCl_frac1_rep1	KCl_frac1_rep1	961.93	2	961.43	1920.84	-0.85683	-0.00082378	-0.15589	-0.00014988	-1.0127	-0.00097366	961.43	84.797	0.2552	84.797	84.657	84.912	0	86	24	4	0	0	0	2.7524e-05	1	36064	42.095	34.23	1	1288500
MDNSGKEAEAMALLAEAE	18	Acetyl (Protein N-term)	_(Acetyl (Protein N-term))MDNSGKEAEAMALLAEAE_			1	0	1	P54920	P54920	P54920	NAPA	Alpha-soluble NSF attachment protein	MULTI-MSMS	220526KMo_KCl_frac1_rep3	KCl_frac1_rep3	961.93	2	961.43	1920.84	-1.0456	-0.0010052	0.054914	5.2796e-05	-0.99064	-0.00095243	961.931	84.86	0.17193	84.86	84.776	84.948	0	32	14	3	0	0	0	1.3346e-05	1	32938	45.915	37.402	1	865240
MDNSGKEAEAMALLAEAE	18	Acetyl (Protein N-term)	_(Acetyl (Protein N-term))MDNSGKEAEAMALLAEAE_			1	0	1	P54920	P54920	P54920	NAPA	Alpha-soluble NSF attachment protein	MSMS	220525KMo_TFA_frac1_rep2	TFA_frac1_rep2	961.429	2	961.43	1920.84	NaN	NaN	NaN	NaN	NaN	NaN	NaN	84.682	1	84.682	84.182	85.182	0				0	0	0	6.6885e-05	1	42983	42.809	29.382	1
MDNSGKEAEAMALLAEAE	18	Acetyl (Protein N-term),Oxidation (M)	_(Acetyl (Protein N-term))M(Oxidation (M))DNSGKEAEAMALLAEAE_	M(0.881)DNSGKEAEAM(0.119)ALLAEAE	M(8.7)DNSGKEAEAM(-8.7)ALLAEAE	1	1	1	P54920	P54920	P54920	NAPA	Alpha-soluble NSF attachment protein	MULTI-MSMS	220526KMo_KCl_frac1_rep2	KCl_frac1_rep2	969.426	2	969.427	1936.84	-0.91778	-0.00088972	0.022536	2.1847e-05	-0.89524	-0.00086787	969.929	80.961	0.28263	80.961	80.834	81.117	0	75	22	4	0	0	0	5.3769e-07	1	33405	53.967	45.454	2	1762500
MDNSGKEAEAMALLAEAE	18	Acetyl (Protein N-term),Oxidation (M)	_(Acetyl (Protein N-term))M(Oxidation (M))DNSGKEAEAMALLAEAE_	M(0.79)DNSGKEAEAM(0.21)ALLAEAE	M(5.8)DNSGKEAEAM(-5.8)ALLAEAE	1	1	1	P54920	P54920	P54920	NAPA	Alpha-soluble NSF attachment protein	MULTI-MSMS	220525KMo_TFA_frac1_rep1	TFA_frac1_rep1	969.427	2	969.427	1936.84	-0.6931	-0.00067191	-0.34997	-0.00033927	-1.0431	-0.0010112	969.427	80.583	0.34779	80.583	80.394	80.742	0	66	20	5	0	0	0	3.6523e-05	1	35077	41.401	30.495	2	4975800
MDNSGKEAEAMALLAEAE	18	Acetyl (Protein N-term),Oxidation (M)	_(Acetyl (Protein N-term))M(Oxidation (M))DNSGKEAEAMALLAEAE_	M(0.984)DNSGKEAEAM(0.016)ALLAEAE	M(18)DNSGKEAEAM(-18)ALLAEAE	1	1	1	P54920	P54920	P54920	NAPA	Alpha-soluble NSF attachment protein	MULTI-MSMS	220525KMo_TFA_frac1_rep1	TFA_frac1_rep1	646.62	3	646.62	1936.84	-0.54909	-0.00035505	-0.1562	-0.000101	-0.70528	-0.00045605	646.955	80.593	0.33068	80.593	80.394	80.725	0	67	19	5	0	0	0	2.3736e-05	1	35089	41.912	32.255	2	4341200
MDNSGKEAEAMALLAEAE	18	Acetyl (Protein N-term),2 Oxidation (M)	_(Acetyl (Protein N-term))M(Oxidation (M))DNSGKEAEAM(Oxidation (M))ALLAEAE_	M(1)DNSGKEAEAM(1)ALLAEAE	M(55)DNSGKEAEAM(55)ALLAEAE	1	2	1	P54920	P54920	P54920	NAPA	Alpha-soluble NSF attachment protein	MULTI-MSMS	220525KMo_TFA_frac1_rep1	TFA_frac1_rep1	977.424	2	977.424	1952.83	-0.54136	-0.00052913	0.0922	9.0119e-05	-0.44915	-0.00043901	977.425	67.861	0.31771	67.861	67.653	67.97	0	21	9	3	0	0	0	4.0069e-07	1	27324	54.7	54.7	1	1211900
MDNSGKEAEAMALLAEAE	18	Acetyl (Protein N-term),2 Oxidation (M)	_(Acetyl (Protein N-term))M(Oxidation (M))DNSGKEAEAM(Oxidation (M))ALLAEAE_	M(1)DNSGKEAEAM(1)ALLAEAE	M(44)DNSGKEAEAM(44)ALLAEAE	1	2	1	P54920	P54920	P54920	NAPA	Alpha-soluble NSF attachment protein	MULTI-MSMS	220525KMo_TFA_frac1_rep1	TFA_frac1_rep1	977.926	2	977.424	1952.83	-0.46394	-0.00045347	-0.2958	-0.00028912	-0.75974	-0.00074259	977.424	68.407	0.30935	68.407	68.162	68.472	1.4211e-14	35	15	3	0	0	0	1.663e-05	1	27677	43.991	38.385	1	1434600
