## Supplemental Table 1 for "One-step N-terminomics based on isolation of protein N-terminal peptides from LysargiNase digests by tip-based strong cation exchange chromatography" (part 8 of 59)

### Sheet: Table S4 (continued)
Supplementary Table 4 | Identification list of salt-based elution or 0.2% TFA, 6 fractions samples
MDNSGKEAEAMALLAEAE	18	Acetyl (Protein N-term),2 Oxidation (M)	_(Acetyl (Protein N-term))M(Oxidation (M))DNSGKEAEAM(Oxidation (M))ALLAEAE_	M(1)DNSGKEAEAM(1)ALLAEAE	M(45)DNSGKEAEAM(45)ALLAEAE	1	2	1	P54920	P54920	P54920	NAPA	Alpha-soluble NSF attachment protein	MULTI-MSMS	220525KMo_TFA_frac1_rep2	TFA_frac1_rep2	977.425	2	977.424	1952.83	-0.47208	-0.00046142	-0.070456	-6.8866e-05	-0.54253	-0.00053029	977.424	67.828	0.27346	67.828	67.691	67.964	0	16	7	3	0	0	0	1.4749e-05	1	33235	44.616	44.616	1	778080
MDNSGKEAEAMALLAEAE	18	Acetyl (Protein N-term),2 Oxidation (M)	_(Acetyl (Protein N-term))M(Oxidation (M))DNSGKEAEAM(Oxidation (M))ALLAEAE_	M(1)DNSGKEAEAM(1)ALLAEAE	M(42)DNSGKEAEAM(42)ALLAEAE	1	2	1	P54920	P54920	P54920	NAPA	Alpha-soluble NSF attachment protein	MULTI-MSMS	220525KMo_TFA_frac1_rep3	TFA_frac1_rep3	977.923	2	977.424	1952.83	-0.81188	-0.00079356	0.17673	0.00017274	-0.63515	-0.00062082	977.926	68.552	0.26028	68.552	68.479	68.739	0	18	10	2	0	0	0	2.2506e-05	1	26052	42.041	42.041	1	819740
MDNYADLSDTELTTLL	16	Acetyl (Protein N-term),Oxidation (M)	_(Acetyl (Protein N-term))M(Oxidation (M))DNYADLSDTELTTLL_	M(1)DNYADLSDTELTTLL	M(87)DNYADLSDTELTTLL	1	1	0	P50402	P50402	P50402	EMD	Emerin	MULTI-MSMS	220526KMo_KCl_frac1_rep3	KCl_frac1_rep3	936.924	2	936.925	1871.83	-1.0535	-0.000987	0.02064	1.9338e-05	-1.0328	-0.00096767	936.925	86.595	0.19852	86.595	86.471	86.669	0	7	3	3	0	0	0	2.4853e-10	1	34156	86.923	78.853	1	48015000
MDNYADLSDTELTTLL	16	Acetyl (Protein N-term),Oxidation (M)	_(Acetyl (Protein N-term))M(Oxidation (M))DNYADLSDTELTTLL_	M(1)DNYADLSDTELTTLL	M(55)DNYADLSDTELTTLL	1	1	0	P50402	P50402	P50402	EMD	Emerin	MULTI-MSMS	220525KMo_TFA_frac1_rep1	TFA_frac1_rep1	937.426	2	936.925	1871.83	-0.86939	-0.00081455	-0.058701	-5.4998e-05	-0.92809	-0.00086955	937.426	86.562	0.2496	86.562	86.438	86.687	0	8	4	3	0	0	0	6.4286e-06	1	39093	54.776	54.776	1	129750000
MDNYADLSDTELTTLL	16	Acetyl (Protein N-term),Oxidation (M)	_(Acetyl (Protein N-term))M(Oxidation (M))DNYADLSDTELTTLL_	M(1)DNYADLSDTELTTLL	M(59)DNYADLSDTELTTLL	1	1	0	P50402	P50402	P50402	EMD	Emerin	MULTI-MSMS	220525KMo_TFA_frac2_rep1	TFA_frac2_rep1	936.924	2	936.925	1871.83	-0.76237	-0.00071428	-0.35821	-0.00033562	-1.1206	-0.0010499	936.924	86.568	0.070805	86.568	86.532	86.603	1.4211e-14	22	7	4	0	0	0	3.3499e-06	1	21470	58.676	58.676	1	1937200
MDNYADLSDTELTTLL	16	Acetyl (Protein N-term),Oxidation (M)	_(Acetyl (Protein N-term))M(Oxidation (M))DNYADLSDTELTTLL_	M(1)DNYADLSDTELTTLL	M(55)DNYADLSDTELTTLL	1	1	0	P50402	P50402	P50402	EMD	Emerin	MULTI-MSMS	220525KMo_TFA_frac2_rep3	TFA_frac2_rep3	937.426	2	936.925	1871.83	-1.0565	-0.00098988	0.087379	8.1867e-05	-0.96914	-0.00090801	936.925	86.566	0.081276	86.566	86.531	86.613	-1.4211e-14	26	9	4	0	0	0	6.4286e-06	1	21709	54.776	54.328	1	1513600
MDPFTEKLLE	10	Acetyl (Protein N-term),Oxidation (M)	_(Acetyl (Protein N-term))M(Oxidation (M))DPFTEKLLE_	M(1)DPFTEKLLE	M(93)DPFTEKLLE	1	1	1	Q9NQW6;Q9NQW6-2	Q9NQW6	Q9NQW6	ANLN	Actin-binding protein anillin	MULTI-MSMS	220526KMo_KCl_frac1_rep1	KCl_frac1_rep1	640.807	2	640.808	1279.6	-0.62738	-0.00040203	-0.030594	-1.9605e-05	-0.65797	-0.00042163	640.808	74.879	0.77277	74.879	74.488	75.261	0	247	79	4	0	0	0	3.0397e-11	1	30886	93.111	72.209	1	2506900
MDPFTEKLLE	10	Acetyl (Protein N-term),Oxidation (M)	_(Acetyl (Protein N-term))M(Oxidation (M))DPFTEKLLE_	M(1)DPFTEKLLE	M(98)DPFTEKLLE	1	1	1	Q9NQW6;Q9NQW6-2	Q9NQW6	Q9NQW6	ANLN	Actin-binding protein anillin	MULTI-MSMS	220526KMo_KCl_frac1_rep2	KCl_frac1_rep2	640.807	2	640.808	1279.6	-0.69497	-0.00044534	0.062573	4.0097e-05	-0.6324	-0.00040525	640.808	74.775	0.78533	74.775	74.359	75.145	0	254	80	4	0	0	0	8.6741e-12	1	30277	98.048	69.84	1	3930400
MDPFTEKLLE	10	Acetyl (Protein N-term),Oxidation (M)	_(Acetyl (Protein N-term))M(Oxidation (M))DPFTEKLLE_	M(1)DPFTEKLLE	M(76)DPFTEKLLE	1	1	1	Q9NQW6;Q9NQW6-2	Q9NQW6	Q9NQW6	ANLN	Actin-binding protein anillin	MULTI-MSMS	220526KMo_KCl_frac1_rep3	KCl_frac1_rep3	640.807	2	640.808	1279.6	-0.74132	-0.00047505	0.10283	6.5897e-05	-0.63849	-0.00040915	640.808	74.757	0.75566	74.757	74.375	75.131	0	281	88	4	0	0	0	4.2257e-05	1	28356	76.465	55.563	1	2390800
MDPFTEKLLE	10	Acetyl (Protein N-term),Oxidation (M)	_(Acetyl (Protein N-term))M(Oxidation (M))DPFTEKLLE_	M(1)DPFTEKLLE	M(64)DPFTEKLLE	1	1	1	Q9NQW6;Q9NQW6-2	Q9NQW6	Q9NQW6	ANLN	Actin-binding protein anillin	MULTI-MSMS	220526KMo_KCl_frac2_rep1	KCl_frac2_rep1	640.807	2	640.808	1279.6	-0.60981	-0.00039077	-0.080769	-5.1757e-05	-0.69058	-0.00044253	640.808	74.825	0.69165	74.825	74.498	75.19	0	297	100	4	0	0	0	0.0004595	1	20071	64.04	43.139	1	1393700
MDPFTEKLLE	10	Acetyl (Protein N-term),Oxidation (M)	_(Acetyl (Protein N-term))M(Oxidation (M))DPFTEKLLE_	M(1)DPFTEKLLE	M(47)DPFTEKLLE	1	1	1	Q9NQW6;Q9NQW6-2	Q9NQW6	Q9NQW6	ANLN	Actin-binding protein anillin	MULTI-MSMS	220526KMo_KCl_frac2_rep2	KCl_frac2_rep2	640.807	2	640.808	1279.6	-0.62027	-0.00039748	-0.012138	-7.7781e-06	-0.63241	-0.00040525	640.808	74.741	0.68901	74.741	74.393	75.082	0	302	101	4	0	0	0	0.00091053	1	18238	47.198	26.296	1	1306200
MDPFTEKLLE	10	Acetyl (Protein N-term),Oxidation (M)	_(Acetyl (Protein N-term))M(Oxidation (M))DPFTEKLLE_	M(1)DPFTEKLLE	M(100)DPFTEKLLE	1	1	1	Q9NQW6;Q9NQW6-2	Q9NQW6	Q9NQW6	ANLN	Actin-binding protein anillin	MULTI-MSMS	220525KMo_TFA_frac1_rep1	TFA_frac1_rep1	640.807	2	640.808	1279.6	-0.49315	-0.00031601	-0.015208	-9.7452e-06	-0.50836	-0.00032576	640.808	74.71	0.71765	74.71	74.327	75.044	0	212	62	4	0	0	0	1.0906e-16	1	31673	100.58	70.014	1	5271800
MDPFTEKLLE	10	Acetyl (Protein N-term),Oxidation (M)	_(Acetyl (Protein N-term))M(Oxidation (M))DPFTEKLLE_	M(1)DPFTEKLLE	M(110)DPFTEKLLE	1	1	1	Q9NQW6;Q9NQW6-2	Q9NQW6	Q9NQW6	ANLN	Actin-binding protein anillin	MULTI-MSMS	220525KMo_TFA_frac1_rep2	TFA_frac1_rep2	640.807	2	640.808	1279.6	-0.55039	-0.00035269	-0.0031056	-1.9901e-06	-0.55349	-0.00035468	640.808	74.674	0.80672	74.674	74.296	75.103	-1.4211e-14	221	74	4	0	0	0	2.2554e-25	1	37416	114.4	83.831	1	3769300
MDPFTEKLLE	10	Acetyl (Protein N-term),Oxidation (M)	_(Acetyl (Protein N-term))M(Oxidation (M))DPFTEKLLE_	M(1)DPFTEKLLE	M(130)DPFTEKLLE	1	1	1	Q9NQW6;Q9NQW6-2	Q9NQW6	Q9NQW6	ANLN	Actin-binding protein anillin	MULTI-MSMS	220525KMo_TFA_frac1_rep3	TFA_frac1_rep3	640.807	2	640.808	1279.6	-0.59498	-0.00038127	0.072157	4.6239e-05	-0.52282	-0.00033503	640.808	74.794	0.74471	74.794	74.456	75.2	0	230	82	4	0	0	0	5.2085e-43	1	29555	126.31	95.743	1	3942800
MDPFTEKLLE	10	Acetyl (Protein N-term),Oxidation (M)	_(Acetyl (Protein N-term))M(Oxidation (M))DPFTEKLLE_	M(1)DPFTEKLLE	M(47)DPFTEKLLE	1	1	1	Q9NQW6;Q9NQW6-2	Q9NQW6	Q9NQW6	ANLN	Actin-binding protein anillin	MULTI-MSMS	220525KMo_TFA_frac2_rep3	TFA_frac2_rep3	640.808	2	640.808	1279.6	-0.64027	-0.00041029	0.18574	0.00011902	-0.45453	-0.00029127	640.808	74.777	0.65721	74.777	74.438	75.095	0	247	93	3	0	0	0	0.00091053	1	18349	47.198	30.995	1	921070
MDPFTEKLLE	10	Acetyl (Protein N-term)	_(Acetyl (Protein N-term))MDPFTEKLLE_			1	0	1	Q9NQW6;Q9NQW6-2	Q9NQW6	Q9NQW6	ANLN	Actin-binding protein anillin	MULTI-MSMS	220526KMo_KCl_frac1_rep2	KCl_frac1_rep2	632.81	2	632.81	1263.61	-0.73763	-0.00046678	-0.11676	-7.3887e-05	-0.85439	-0.00054067	632.81	84.831	0.2526	84.831	84.702	84.954	0	50	18	4	0	0	0	0.00020208	1	35311	69.954	49.052	1	1845800
MDPFTEKLLE	10	Acetyl (Protein N-term)	_(Acetyl (Protein N-term))MDPFTEKLLE_			1	0	1	Q9NQW6;Q9NQW6-2	Q9NQW6	Q9NQW6	ANLN	Actin-binding protein anillin	MULTI-MSMS	220526KMo_KCl_frac1_rep3	KCl_frac1_rep3	632.81	2	632.81	1263.61	-0.79974	-0.00050608	0.24943	0.00015784	-0.5503	-0.00034824	632.81	84.789	0.22955	84.789	84.691	84.921	1.4211e-14	44	18	3	0	0	0	0.00035978	1	32873	57.598	36.697	1	1661500
MDPFTEKLLE	10	Acetyl (Protein N-term)	_(Acetyl (Protein N-term))MDPFTEKLLE_			1	0	1	Q9NQW6;Q9NQW6-2	Q9NQW6	Q9NQW6	ANLN	Actin-binding protein anillin	MULTI-MSMS	220525KMo_TFA_frac1_rep1	TFA_frac1_rep1	632.809	2	632.81	1263.61	-0.66306	-0.00041959	0.20458	0.00012946	-0.45848	-0.00029013	632.81	84.843	0.27077	84.843	84.742	85.012	0	37	15	4	0	0	0	0.00033685	1	37723	55.567	34.665	1	3712100
MDPFTEKLLE	10	Acetyl (Protein N-term)	_(Acetyl (Protein N-term))MDPFTEKLLE_			1	0	1	Q9NQW6;Q9NQW6-2	Q9NQW6	Q9NQW6	ANLN	Actin-binding protein anillin	MULTI-MSMS	220525KMo_TFA_frac1_rep2	TFA_frac1_rep2	632.809	2	632.81	1263.61	-0.6641	-0.00042025	0.12107	7.6613e-05	-0.54303	-0.00034363	632.81	84.836	0.27598	84.836	84.707	84.983	0	35	16	3	0	0	0	0.00038315	1	43034	66.621	45.72	1	3154000
MDPFTEKLLE	10	Acetyl (Protein N-term)	_(Acetyl (Protein N-term))MDPFTEKLLE_			1	0	1	Q9NQW6;Q9NQW6-2	Q9NQW6	Q9NQW6	ANLN	Actin-binding protein anillin	MULTI-MSMS	220525KMo_TFA_frac1_rep3	TFA_frac1_rep3	632.81	2	632.81	1263.61	-0.74555	-0.00047179	0.15863	0.00010039	-0.58692	-0.00037141	632.81	84.892	0.26264	84.892	84.766	85.029	0	58	20	4	0	0	0	0.0003933	1	34647	66.435	49.195	1	2601700
MDPLFQQTH	9	Acetyl (Protein N-term),Oxidation (M)	_(Acetyl (Protein N-term))M(Oxidation (M))DPLFQQTH_	M(1)DPLFQQTH	M(120)DPLFQQTH	1	1	0	O14653;O14653-3;O14653-2	O14653	O14653	GOSR2	Golgi SNAP receptor complex member 2	MULTI-MSMS	220526KMo_KCl_frac1_rep1	KCl_frac1_rep1	587.763	2	587.764	1173.51	-0.40513	-0.00023812	0.015321	9.0053e-06	-0.38981	-0.00022912	587.763	55.426	0.76787	55.426	55.025	55.793	0	123	36	4	0	0	0	3.833e-40	1	18843	124.98	122.15	1	5213700
MDPLFQQTH	9	Acetyl (Protein N-term),Oxidation (M)	_(Acetyl (Protein N-term))M(Oxidation (M))DPLFQQTH_	M(1)DPLFQQTH	M(160)DPLFQQTH	1	1	0	O14653;O14653-3;O14653-2	O14653	O14653	GOSR2	Golgi SNAP receptor complex member 2	MULTI-MSMS	220526KMo_KCl_frac1_rep2	KCl_frac1_rep2	587.763	2	587.764	1173.51	-0.58687	-0.00034494	-0.048802	-2.8684e-05	-0.63567	-0.00037362	587.764	55.332	0.75166	55.332	54.942	55.694	-7.1054e-15	167	46	4	0	0	0	7.485e-98	1	18698	155.88	152.13	1	8592500
MDPLFQQTH	9	Acetyl (Protein N-term),Oxidation (M)	_(Acetyl (Protein N-term))M(Oxidation (M))DPLFQQTH_	M(1)DPLFQQTH	M(140)DPLFQQTH	1	1	0	O14653;O14653-3;O14653-2	O14653	O14653	GOSR2	Golgi SNAP receptor complex member 2	MULTI-MSMS	220526KMo_KCl_frac1_rep3	KCl_frac1_rep3	587.763	2	587.764	1173.51	-0.60783	-0.00035726	0.023159	1.3612e-05	-0.58467	-0.00034365	587.763	55.352	0.7905	55.352	54.908	55.698	0	240	72	4	0	0	0	1.8709e-65	1	17667	138.54	134.8	1	6711700
MDPLFQQTH	9	Acetyl (Protein N-term),Oxidation (M)	_(Acetyl (Protein N-term))M(Oxidation (M))DPLFQQTH_	M(1)DPLFQQTH	M(140)DPLFQQTH	1	1	0	O14653;O14653-3;O14653-2	O14653	O14653	GOSR2	Golgi SNAP receptor complex member 2	MULTI-MSMS	220526KMo_KCl_frac2_rep1	KCl_frac2_rep1	587.763	2	587.764	1173.51	-0.61895	-0.0003638	0.10738	6.3113e-05	-0.51158	-0.00030069	587.764	55.495	0.72474	55.495	55.056	55.781	0	282	94	4	0	0	0	1.8709e-65	1	13382	138.54	134.8	1	4668600
MDPLFQQTH	9	Acetyl (Protein N-term),Oxidation (M)	_(Acetyl (Protein N-term))M(Oxidation (M))DPLFQQTH_	M(1)DPLFQQTH	M(91)DPLFQQTH	1	1	0	O14653;O14653-3;O14653-2	O14653	O14653	GOSR2	Golgi SNAP receptor complex member 2	MULTI-MSMS	220526KMo_KCl_frac2_rep2	KCl_frac2_rep2	587.763	2	587.764	1173.51	-0.68718	-0.0004039	0.066746	3.9231e-05	-0.62043	-0.00036467	587.764	55.367	0.7597	55.367	54.968	55.728	7.1054e-15	338	103	4	0	0	0	7.9782e-08	1	12468	90.709	86.962	1	3651300
MDPLFQQTH	9	Acetyl (Protein N-term),Oxidation (M)	_(Acetyl (Protein N-term))M(Oxidation (M))DPLFQQTH_	M(1)DPLFQQTH	M(40)DPLFQQTH	1	1	0	O14653;O14653-3;O14653-2	O14653	O14653	GOSR2	Golgi SNAP receptor complex member 2	MULTI-MSMS	220526KMo_KCl_frac2_rep3	KCl_frac2_rep3	587.763	2	587.764	1173.51	-0.55041	-0.00032351	-0.022638	-1.3306e-05	-0.57305	-0.00033682	587.764	55.316	0.69722	55.316	54.927	55.624	-7.1054e-15	297	101	4	0	0	0	0.0026968	1	10710	40.002	37.803	1	1589900
MDPLFQQTH	9	Acetyl (Protein N-term),Oxidation (M)	_(Acetyl (Protein N-term))M(Oxidation (M))DPLFQQTH_	M(1)DPLFQQTH	M(90)DPLFQQTH	1	1	0	O14653;O14653-3;O14653-2	O14653	O14653	GOSR2	Golgi SNAP receptor complex member 2	MULTI-MSMS	220526KMo_KCl_frac3_rep3	KCl_frac3_rep3	587.763	2	587.764	1173.51	-0.60295	-0.00035439	-0.0022261	-1.3084e-06	-0.60517	-0.0003557	587.764	55.35	0.74595	55.35	54.943	55.689	0	329	107	4	0	0	0	1.1916e-07	1	11652	89.698	87.5	1	2231200
MDPLFQQTH	9	Acetyl (Protein N-term),Oxidation (M)	_(Acetyl (Protein N-term))M(Oxidation (M))DPLFQQTH_	M(1)DPLFQQTH	M(190)DPLFQQTH	1	1	0	O14653;O14653-3;O14653-2	O14653	O14653	GOSR2	Golgi SNAP receptor complex member 2	MULTI-MSMS	220525KMo_TFA_frac1_rep1	TFA_frac1_rep1	587.763	2	587.764	1173.51	-0.48952	-0.00028772	0.23667	0.0001391	-0.25285	-0.00014862	587.764	55.38	1.0142	55.38	54.804	55.818	0	174	57	5	0	0	0	3.2413e-209	2	18833	193.86	190.11	1	11258000
MDPLFQQTH	9	Acetyl (Protein N-term),Oxidation (M)	_(Acetyl (Protein N-term))M(Oxidation (M))DPLFQQTH_	M(1)DPLFQQTH	M(180)DPLFQQTH	1	1	0	O14653;O14653-3;O14653-2	O14653	O14653	GOSR2	Golgi SNAP receptor complex member 2	MULTI-MSMS	220525KMo_TFA_frac1_rep2	TFA_frac1_rep2	587.763	2	587.764	1173.51	-0.43814	-0.00025752	0.04658	2.7378e-05	-0.39156	-0.00023015	587.764	55.353	0.762	55.353	54.937	55.699	0	118	43	3	0	0	0	3.5986e-159	1	24760	178.3	174.55	1	8578200
MDPLFQQTH	9	Acetyl (Protein N-term),Oxidation (M)	_(Acetyl (Protein N-term))M(Oxidation (M))DPLFQQTH_	M(1)DPLFQQTH	M(140)DPLFQQTH	1	1	0	O14653;O14653-3;O14653-2	O14653	O14653	GOSR2	Golgi SNAP receptor complex member 2	MULTI-MSMS	220525KMo_TFA_frac1_rep3	TFA_frac1_rep3	587.763	2	587.764	1173.51	-0.34233	-0.00020121	-0.21189	-0.00012454	-0.55421	-0.00032574	587.763	55.388	0.73302	55.388	54.958	55.691	0	209	61	4	0	0	0	2.1064e-65	2	17731	137.9	135.07	1	7218600
MDPLFQQTH	9	Acetyl (Protein N-term),Oxidation (M)	_(Acetyl (Protein N-term))M(Oxidation (M))DPLFQQTH_	M(1)DPLFQQTH	M(140)DPLFQQTH	1	1	0	O14653;O14653-3;O14653-2	O14653	O14653	GOSR2	Golgi SNAP receptor complex member 2	MULTI-MSMS	220525KMo_TFA_frac2_rep1	TFA_frac2_rep1	587.763	2	587.764	1173.51	-0.58844	-0.00034587	0.048367	2.8428e-05	-0.54008	-0.00031744	587.764	55.369	0.77829	55.369	54.979	55.758	7.1054e-15	311	102	4	0	0	0	1.347e-65	1	11766	139.97	136.22	1	5756400
MDPLFQQTH	9	Acetyl (Protein N-term),Oxidation (M)	_(Acetyl (Protein N-term))M(Oxidation (M))DPLFQQTH_	M(1)DPLFQQTH	M(120)DPLFQQTH	1	1	0	O14653;O14653-3;O14653-2	O14653	O14653	GOSR2	Golgi SNAP receptor complex member 2	MULTI-MSMS	220525KMo_TFA_frac2_rep2	TFA_frac2_rep2	588.277	2	587.764	1173.51	-0.44273	-0.00026022	-0.10159	-5.9709e-05	-0.54432	-0.00031993	587.763	55.424	0.57434	55.424	55.141	55.715	-7.1054e-15	130	59	3	0	0	0	4.9369e-30	3	18899	117.04	113.29	1	6621200
MDPLFQQTH	9	Acetyl (Protein N-term),Oxidation (M)	_(Acetyl (Protein N-term))M(Oxidation (M))DPLFQQTH_	M(1)DPLFQQTH	M(140)DPLFQQTH	1	1	0	O14653;O14653-3;O14653-2	O14653	O14653	GOSR2	Golgi SNAP receptor complex member 2	MULTI-MSMS	220525KMo_TFA_frac2_rep3	TFA_frac2_rep3	587.763	2	587.764	1173.51	-0.54679	-0.00032139	-0.068436	-4.0224e-05	-0.61523	-0.00036161	587.764	55.42	0.79017	55.42	55.03	55.82	0	344	105	4	0	0	0	2.5134e-65	1	11920	136.8	133.05	1	5663500
MDPLFQQTH	9	Acetyl (Protein N-term)	_(Acetyl (Protein N-term))MDPLFQQTH_			1	0	0	O14653;O14653-3;O14653-2	O14653	O14653	GOSR2	Golgi SNAP receptor complex member 2	MULTI-MSMS	220526KMo_KCl_frac1_rep1	KCl_frac1_rep1	579.766	2	579.766	1157.52	-0.73494	-0.00042609	0.12287	7.1233e-05	-0.61208	-0.00035486	579.766	67.98	0.58424	67.98	67.664	68.248	0	103	32	4	0	0	0	1.0911e-23	1	27036	114.5	111.31	1	10806000
MDPLFQQTH	9	Acetyl (Protein N-term)	_(Acetyl (Protein N-term))MDPLFQQTH_			1	0	0	O14653;O14653-3;O14653-2	O14653	O14653	GOSR2	Golgi SNAP receptor complex member 2	MULTI-MSMS	220526KMo_KCl_frac1_rep2	KCl_frac1_rep2	579.269	2	579.766	1157.52	-0.67006	-0.00038848	0.051908	3.0094e-05	-0.61815	-0.00035838	579.766	67.824	0.60228	67.824	67.534	68.137	0	113	39	4	0	0	0	3.5447e-07	3	26524	85.666	75.679	1	4964600
MDPLFQQTH	9	Acetyl (Protein N-term)	_(Acetyl (Protein N-term))MDPLFQQTH_			1	0	0	O14653;O14653-3;O14653-2	O14653	O14653	GOSR2	Golgi SNAP receptor complex member 2	MULTI-MSMS	220526KMo_KCl_frac1_rep3	KCl_frac1_rep3	579.269	2	579.766	1157.52	-0.66861	-0.00038764	0.088887	5.1534e-05	-0.57972	-0.0003361	579.766	67.745	0.57661	67.745	67.5	68.076	0	150	47	4	0	0	0	2.9619e-10	3	25039	93.143	89.006	1	5960100
MDPLFQQTH	9	Acetyl (Protein N-term)	_(Acetyl (Protein N-term))MDPLFQQTH_			1	0	0	O14653;O14653-3;O14653-2	O14653	O14653	GOSR2	Golgi SNAP receptor complex member 2	MULTI-MSMS	220525KMo_TFA_frac1_rep1	TFA_frac1_rep1	579.766	2	579.766	1157.52	-0.38456	-0.00022295	-0.072832	-4.2226e-05	-0.45739	-0.00026518	579.766	68.012	0.5555	68.012	67.721	68.276	0	73	28	3	0	0	0	0.00041519	1	27379	56.81	54.291	1	5045500
MDPLFQQTH	9	Acetyl (Protein N-term)	_(Acetyl (Protein N-term))MDPLFQQTH_			1	0	0	O14653;O14653-3;O14653-2	O14653	O14653	GOSR2	Golgi SNAP receptor complex member 2	MULTI-MSMS	220525KMo_TFA_frac1_rep2	TFA_frac1_rep2	579.766	2	579.766	1157.52	-0.3437	-0.00019927	-0.18021	-0.00010448	-0.52391	-0.00030374	579.766	67.907	0.56012	67.907	67.626	68.186	0	55	22	3	0	0	0	0.00038614	1	33195	64.265	61.073	1	6776200
MDPLFQQTH	9	Acetyl (Protein N-term)	_(Acetyl (Protein N-term))MDPLFQQTH_			1	0	0	O14653;O14653-3;O14653-2	O14653	O14653	GOSR2	Golgi SNAP receptor complex member 2	MULTI-MSMS	220525KMo_TFA_frac1_rep3	TFA_frac1_rep3	579.766	2	579.766	1157.52	-0.61835	-0.0003585	0.11326	6.5662e-05	-0.50509	-0.00029283	579.766	67.952	0.52771	67.952	67.702	68.23	0	109	36	4	0	0	0	0.00056562	1	25593	49.097	43.787	1	5438100
MDPNCSCAAGDSCTCAGSC	19	Acetyl (Protein N-term),Oxidation (M)	_(Acetyl (Protein N-term))M(Oxidation (M))DPNCSCAAGDSCTCAGSC_	M(1)DPNCSCAAGDSCTCAGSC	M(42)DPNCSCAAGDSCTCAGSC	1	1	0	P02795	P02795	P02795	MT2A	Metallothionein-2	MULTI-MSMS	220526KMo_KCl_frac1_rep3	KCl_frac1_rep3	1070.34	2	1069.84	2137.66	-0.86594	-0.00092641	-0.95894	-0.0010259	-1.8249	-0.0019523	1069.84	35.47	0.27063	35.47	35.296	35.566	0	128	31	5	0	0	0	1.9788e-05	1	6623	41.54	41.54	1	1050200
MDPNCSCAAGDSCTCAGSC	19	Acetyl (Protein N-term),Oxidation (M)	_(Acetyl (Protein N-term))M(Oxidation (M))DPNCSCAAGDSCTCAGSC_	M(1)DPNCSCAAGDSCTCAGSC	M(46)DPNCSCAAGDSCTCAGSC	1	1	0	P02795	P02795	P02795	MT2A	Metallothionein-2	MULTI-MSMS	220525KMo_TFA_frac1_rep2	TFA_frac1_rep2	1070.34	2	1069.84	2137.66	-0.59567	-0.00063727	-1.3443	-0.0014382	-1.94	-0.0020754	1070.34	35.601	0.48002	35.601	35.292	35.772	0	44	13	5	0	0	0	6.397e-06	1	10744	45.915	45.915	1	2564100
MDPNCSCAAGDSCTCAGSC	19	Acetyl (Protein N-term),Oxidation (M)	_(Acetyl (Protein N-term))M(Oxidation (M))DPNCSCAAGDSCTCAGSC_	M(1)DPNCSCAAGDSCTCAGSC	M(43)DPNCSCAAGDSCTCAGSC	1	1	0	P02795	P02795	P02795	MT2A	Metallothionein-2	MULTI-MSMS	220525KMo_TFA_frac1_rep2	TFA_frac1_rep2	713.56	3	713.56	2137.66	-0.66738	-0.00047621	-0.86434	-0.00061676	-1.5317	-0.001093	713.894	35.607	0.40141	35.607	35.409	35.81	0	45	11	6	0	0	0	1.2505e-05	1	10745	42.913	42.913	1	3181800
MDPNCSCAAGDSCTCAGSCKC	21	Acetyl (Protein N-term),Oxidation (M)	_(Acetyl (Protein N-term))M(Oxidation (M))DPNCSCAAGDSCTCAGSCKC_	M(1)DPNCSCAAGDSCTCAGSCKC	M(50)DPNCSCAAGDSCTCAGSCKC	1	1	1	P02795	P02795	P02795	MT2A	Metallothionein-2	MULTI-MSMS	220526KMo_KCl_frac1_rep2	KCl_frac1_rep2	809.601	3	809.602	2425.78	-0.85468	-0.00069195	-0.82138	-0.00066499	-1.6761	-0.0013569	810.269	33.125	0.23976	33.125	33.003	33.243	0	134	27	6	0	0	0	1.3039e-08	1	5764	50.397	50.397	1	2309900
MDPNCSCAAGDSCTCAGSCKC	21	Acetyl (Protein N-term),Oxidation (M)	_(Acetyl (Protein N-term))M(Oxidation (M))DPNCSCAAGDSCTCAGSCKC_	M(1)DPNCSCAAGDSCTCAGSCKC	M(110)DPNCSCAAGDSCTCAGSCKC	1	1	1	P02795	P02795	P02795	MT2A	Metallothionein-2	MULTI-MSMS	220525KMo_TFA_frac1_rep2	TFA_frac1_rep2	810.269	3	809.602	2425.78	-1.3914	-0.0011265	-0.48397	-0.00039182	-1.8754	-0.0015183	809.936	33.016	0.30339	33.016	32.857	33.16	0	48	10	7	0	0	0	2.365e-35	1	8937	111.18	111.18	1	5157200
MDPNCSCSPVGSCACAGSC	19	Acetyl (Protein N-term)	_(Acetyl (Protein N-term))MDPNCSCSPVGSCACAGSC_			1	0	0	P80297	P80297	P80297	MT1X	Metallothionein-1X	MULTI-MSMS	220526KMo_KCl_frac1_rep1	KCl_frac1_rep1	1059.86	2	1059.86	2117.7	-0.84498	-0.00089556	-0.89832	-0.00095209	-1.7433	-0.0018477	1059.86	52.217	0.51373	52.217	52.001	52.514	7.1054e-15	92	25	5	0	0	0	1.2112e-07	1	16636	54.143	54.143	1	2790300
MDPNCSCSPVGSCACAGSC	19	Acetyl (Protein N-term)	_(Acetyl (Protein N-term))MDPNCSCSPVGSCACAGSC_			1	0	0	P80297	P80297	P80297	MT1X	Metallothionein-1X	MULTI-MSMS	220526KMo_KCl_frac1_rep1	KCl_frac1_rep1	706.908	3	706.909	2117.7	-0.75455	-0.0005334	-0.82737	-0.00058487	-1.5819	-0.0011183	706.909	52.228	0.52927	52.228	52.016	52.545	0	98	26	5	0	0	0	3.9878e-05	1	16743	40.493	40.493	1	1903100
MDPNCSCSPVGSCACAGSC	19	Acetyl (Protein N-term)	_(Acetyl (Protein N-term))MDPNCSCSPVGSCACAGSC_			1	0	0	P80297	P80297	P80297	MT1X	Metallothionein-1X	MULTI-MSMS	220526KMo_KCl_frac1_rep2	KCl_frac1_rep2	1060.36	2	1059.86	2117.7	-0.93481	-0.00099077	-0.67943	-0.0007201	-1.6142	-0.0017109	1060.36	52.294	0.41862	52.294	52.073	52.491	0	114	26	5	0	0	0	1.7705e-12	2	16597	77.64	77.64	1	1362600
MDPNCSCSPVGSCACAGSC	19	Acetyl (Protein N-term)	_(Acetyl (Protein N-term))MDPNCSCSPVGSCACAGSC_			1	0	0	P80297	P80297	P80297	MT1X	Metallothionein-1X	MULTI-MSMS	220525KMo_TFA_frac1_rep2	TFA_frac1_rep2	1060.36	2	1059.86	2117.7	-0.75209	-0.00079711	-1.0164	-0.0010772	-1.7685	-0.0018743	1059.86	52.453	0.49131	52.453	52.157	52.649	0	109	22	6	0	0	0	1.4521e-15	1	22719	91.937	91.937	1	2387300
MDPNCSCSPVGSCACAGSC	19	Acetyl (Protein N-term),Oxidation (M)	_(Acetyl (Protein N-term))M(Oxidation (M))DPNCSCSPVGSCACAGSC_	M(1)DPNCSCSPVGSCACAGSC	M(92)DPNCSCSPVGSCACAGSC	1	1	0	P80297	P80297	P80297	MT1X	Metallothionein-1X	MULTI-MSMS	220526KMo_KCl_frac1_rep2	KCl_frac1_rep2	712.907	3	712.24	2133.7	-0.77117	-0.00054926	-0.89902	-0.00064032	-1.6702	-0.0011896	712.24	43.464	0.51181	43.464	43.188	43.699	0	158	36	6	0	0	0	1.5723e-15	1	10926	91.657	91.657	1	7190400
MDPNCSCSPVGSCACAGSC	19	Acetyl (Protein N-term),Oxidation (M)	_(Acetyl (Protein N-term))M(Oxidation (M))DPNCSCSPVGSCACAGSC_	M(1)DPNCSCSPVGSCACAGSC	M(47)DPNCSCSPVGSCACAGSC	1	1	0	P80297	P80297	P80297	MT1X	Metallothionein-1X	MULTI-MSMS	220525KMo_TFA_frac1_rep1	TFA_frac1_rep1	1068.36	2	1067.86	2133.7	-0.56139	-0.00059949	-0.99797	-0.0010657	-1.5594	-0.0016652	1067.86	43.607	0.52176	43.607	43.33	43.852	-7.1054e-15	112	25	6	0	0	0	5.1156e-06	1	11038	46.592	46.592	1	9535500
MDPNCSCSPVGSCACAGSC	19	Acetyl (Protein N-term),Oxidation (M)	_(Acetyl (Protein N-term))M(Oxidation (M))DPNCSCSPVGSCACAGSC_	M(1)DPNCSCSPVGSCACAGSC	M(49)DPNCSCSPVGSCACAGSC	1	1	0	P80297	P80297	P80297	MT1X	Metallothionein-1X	MULTI-MSMS	220525KMo_TFA_frac1_rep2	TFA_frac1_rep2	712.575	3	712.24	2133.7	-0.64453	-0.00045906	-0.90249	-0.00064279	-1.547	-0.0011019	712.24	43.59	0.54788	43.59	43.245	43.793	7.1054e-15	49	11	6	0	0	0	4.797e-07	1	16464	49.049	49.049	1	7385300
MDPNCSCSPVGSCACAGSC	19	Acetyl (Protein N-term),Oxidation (M)	_(Acetyl (Protein N-term))M(Oxidation (M))DPNCSCSPVGSCACAGSC_	M(1)DPNCSCSPVGSCACAGSC	M(67)DPNCSCSPVGSCACAGSC	1	1	0	P80297	P80297	P80297	MT1X	Metallothionein-1X	MULTI-MSMS	220525KMo_TFA_frac1_rep2	TFA_frac1_rep2	1067.86	2	1067.86	2133.7	-0.59391	-0.00063422	-0.9012	-0.00096235	-1.4951	-0.0015966	1067.86	43.586	0.49852	43.586	43.345	43.843	0	43	10	5	0	0	0	3.3134e-10	1	16471	67.153	67.153	1	5442600
MDPNCSCSPVGSCACAGSCKC	21	Acetyl (Protein N-term)	_(Acetyl (Protein N-term))MDPNCSCSPVGSCACAGSCKC_			1	0	1	P80297	P80297	P80297	MT1X	Metallothionein-1X	MULTI-MSMS	220526KMo_KCl_frac1_rep1	KCl_frac1_rep1	803.284	3	802.95	2405.83	-0.72368	-0.00058108	-1.218	-0.00097801	-1.9417	-0.0015591	803.285	46.406	0.40993	46.406	46.174	46.584	-7.1054e-15	63	15	6	0	0	0	4.7075e-07	1	12923	48.656	48.656	1	1895500
MDPNCSCSPVGSCACAGSCKC	21	Acetyl (Protein N-term)	_(Acetyl (Protein N-term))MDPNCSCSPVGSCACAGSCKC_			1	0	1	P80297	P80297	P80297	MT1X	Metallothionein-1X	MULTI-MSMS	220526KMo_KCl_frac1_rep3	KCl_frac1_rep3	803.284	3	802.95	2405.83	-0.95075	-0.0007634	-0.92977	-0.00074656	-1.8805	-0.00151	803.285	46.326	0.42727	46.326	46.09	46.517	0	102	24	6	0	0	0	2.9618e-06	1	12519	46.027	46.027	1	1770700
MDPNCSCSPVGSCACAGSCKC	21	Acetyl (Protein N-term)	_(Acetyl (Protein N-term))MDPNCSCSPVGSCACAGSCKC_			1	0	1	P80297	P80297	P80297	MT1X	Metallothionein-1X	MULTI-MSMS	220525KMo_TFA_frac1_rep3	TFA_frac1_rep3	803.617	3	802.95	2405.83	-0.81794	-0.00065676	-0.77258	-0.00062035	-1.5905	-0.0012771	803.285	46.336	0.48294	46.336	46.054	46.537	7.1054e-15	115	25	6	0	0	0	7.9353e-07	1	12418	48.315	48.315	1	2521300
MDPNCSCSPVGSCACAGSCKC	21	Acetyl (Protein N-term),Oxidation (M)	_(Acetyl (Protein N-term))M(Oxidation (M))DPNCSCSPVGSCACAGSCKC_	M(1)DPNCSCSPVGSCACAGSCKC	M(89)DPNCSCSPVGSCACAGSCKC	1	1	1	P80297	P80297	P80297	MT1X	Metallothionein-1X	MULTI-MSMS	220525KMo_TFA_frac1_rep2	TFA_frac1_rep2	808.282	3	808.282	2421.82	-0.97376	-0.00078707	-0.42637	-0.00034462	-1.4001	-0.0011317	808.95	39.287	0.45169	39.287	39.028	39.48	0	49	10	7	0	0	0	5.7587e-21	1	13397	88.755	88.755	1	6246300
MDPNCSCSPVGSCACAGSCKC	21	Acetyl (Protein N-term),Oxidation (M)	_(Acetyl (Protein N-term))M(Oxidation (M))DPNCSCSPVGSCACAGSCKC_	M(1)DPNCSCSPVGSCACAGSCKC	M(51)DPNCSCSPVGSCACAGSCKC	1	1	1	P80297	P80297	P80297	MT1X	Metallothionein-1X	MULTI-MSMS	220525KMo_TFA_frac1_rep3	TFA_frac1_rep3	808.282	3	808.282	2421.82	-0.86619	-0.00070013	-0.83939	-0.00067847	-1.7056	-0.0013786	808.617	39.194	0.4458	39.194	38.977	39.423	0	258	47	7	0	0	0	1.1985e-08	1	8303	50.883	50.883	1	5676900
MDPNPRAALE	10	Acetyl (Protein N-term),Oxidation (M)	_(Acetyl (Protein N-term))M(Oxidation (M))DPNPRAALE_	M(1)DPNPRAALE	M(56)DPNPRAALE	1	1	1	Q9BQY9-3;Q9BQY9-2	Q9BQY9-3	Q9BQY9-3			MULTI-MSMS	220526KMo_KCl_frac1_rep1	KCl_frac1_rep1	586.274	2	586.274	1170.53	-0.58149	-0.00034091	-0.14272	-8.3671e-05	-0.7242	-0.00042458	586.274	43.15	0.81362	43.15	42.81	43.624	0	147	61	3	0	0	0	0.00029596	1	10935	55.549	45.962	1	2513000
MDPNPRAALE	10	Acetyl (Protein N-term),Oxidation (M)	_(Acetyl (Protein N-term))M(Oxidation (M))DPNPRAALE_	M(1)DPNPRAALE	M(56)DPNPRAALE	1	1	1	Q9BQY9-3;Q9BQY9-2	Q9BQY9-3	Q9BQY9-3			MULTI-MSMS	220526KMo_KCl_frac1_rep2	KCl_frac1_rep2	586.274	2	586.274	1170.53	-0.66996	-0.00039278	-0.12544	-7.3544e-05	-0.7954	-0.00046632	586.274	43.112	0.89349	43.112	42.7	43.594	0	190	68	4	0	0	0	0.00029596	1	10825	55.549	43.781	1	2231000
MDPNPRAALE	10	Acetyl (Protein N-term),Oxidation (M)	_(Acetyl (Protein N-term))M(Oxidation (M))DPNPRAALE_	M(1)DPNPRAALE	M(56)DPNPRAALE	1	1	1	Q9BQY9-3;Q9BQY9-2	Q9BQY9-3	Q9BQY9-3			MULTI-MSMS	220526KMo_KCl_frac1_rep3	KCl_frac1_rep3	586.274	2	586.274	1170.53	-0.634	-0.0003717	-0.014879	-8.7229e-06	-0.64888	-0.00038042	586.274	43.019	0.78386	43.019	42.6	43.384	0	193	74	3	0	0	0	0.00029596	1	10523	55.549	43.781	1	1771200
MDPNPRAALE	10	Acetyl (Protein N-term),Oxidation (M)	_(Acetyl (Protein N-term))M(Oxidation (M))DPNPRAALE_	M(1)DPNPRAALE	M(64)DPNPRAALE	1	1	1	Q9BQY9-3;Q9BQY9-2	Q9BQY9-3	Q9BQY9-3			MULTI-MSMS	220525KMo_TFA_frac1_rep1	TFA_frac1_rep1	586.274	2	586.274	1170.53	-0.55618	-0.00032608	0.0628	3.6818e-05	-0.49338	-0.00028926	586.274	43.06	0.76738	43.06	42.582	43.349	7.1054e-15	99	46	3	0	0	0	0.0004595	2	10873	64.04	49.883	1	3611400
MDPNPRAALE	10	Acetyl (Protein N-term),Oxidation (M)	_(Acetyl (Protein N-term))M(Oxidation (M))DPNPRAALE_	M(1)DPNPRAALE	M(46)DPNPRAALE	1	1	1	Q9BQY9-3;Q9BQY9-2	Q9BQY9-3	Q9BQY9-3			MULTI-MSMS	220525KMo_TFA_frac1_rep2	TFA_frac1_rep2	586.274	2	586.274	1170.53	-0.62388	-0.00036576	0.34598	0.00020284	-0.2779	-0.00016293	586.274	43.019	0.65273	43.019	42.692	43.345	-7.1054e-15	32	13	3	0	0	0	0.0011104	1	15986	46.462	40.803	1	2074200
MDPNPRAALE	10	Acetyl (Protein N-term),Oxidation (M)	_(Acetyl (Protein N-term))M(Oxidation (M))DPNPRAALE_	M(1)DPNPRAALE	M(64)DPNPRAALE	1	1	1	Q9BQY9-3;Q9BQY9-2	Q9BQY9-3	Q9BQY9-3			MULTI-MSMS	220525KMo_TFA_frac1_rep3	TFA_frac1_rep3	586.274	2	586.274	1170.53	-0.61423	-0.00036011	0.045199	2.6499e-05	-0.56903	-0.00033361	586.274	42.911	0.71811	42.911	42.506	43.224	0	163	60	3	0	0	0	0.0004595	1	10332	64.04	54.452	1	2350800
MDPNTIIEAL	10	Acetyl (Protein N-term),Oxidation (M)	_(Acetyl (Protein N-term))M(Oxidation (M))DPNTIIEAL_	M(1)DPNTIIEAL	M(40)DPNTIIEAL	1	1	0	O95373	O95373	O95373	IPO7	Importin-7	MULTI-MSMS	220526KMo_KCl_frac1_rep1	KCl_frac1_rep1	587.786	2	587.787	1173.56	-0.73345	-0.00043111	-0.0029346	-1.7249e-06	-0.73638	-0.00043284	587.787	85.87	0.34963	85.87	85.744	86.094	0	15	6	5	0	0	0	0.002686	1	36863	40.268	36.131	1	28906000
MDPNTIIEAL	10	Acetyl (Protein N-term),Oxidation (M)	_(Acetyl (Protein N-term))M(Oxidation (M))DPNTIIEAL_	M(1)DPNTIIEAL	M(83)DPNTIIEAL	1	1	0	O95373	O95373	O95373	IPO7	Importin-7	MULTI-MSMS	220526KMo_KCl_frac1_rep3	KCl_frac1_rep3	587.786	2	587.787	1173.56	-0.81327	-0.00047803	0.18335	0.00010777	-0.62992	-0.00037026	587.787	85.897	0.29895	85.897	85.773	86.072	0	13	5	4	0	0	0	5.4496e-06	1	33648	82.75	78.614	1	32345000
MDPNTIIEAL	10	Acetyl (Protein N-term),Oxidation (M)	_(Acetyl (Protein N-term))M(Oxidation (M))DPNTIIEAL_	M(1)DPNTIIEAL	M(100)DPNTIIEAL	1	1	0	O95373	O95373	O95373	IPO7	Importin-7	MULTI-MSMS	220525KMo_TFA_frac1_rep1	TFA_frac1_rep1	587.786	2	587.787	1173.56	-0.77978	-0.00045834	-0.20425	-0.00012005	-0.98403	-0.0005784	587.787	85.866	0.25006	85.866	85.691	85.941	0	13	4	4	0	0	0	5.1962e-17	2	38537	104.06	99.92	1	47657000
MDPNTIIEAL	10	Acetyl (Protein N-term),Oxidation (M)	_(Acetyl (Protein N-term))M(Oxidation (M))DPNTIIEAL_	M(1)DPNTIIEAL	M(70)DPNTIIEAL	1	1	0	O95373	O95373	O95373	IPO7	Importin-7	MSMS	220525KMo_TFA_frac1_rep2	TFA_frac1_rep2	587.786	2	587.787	1173.56	NaN	NaN	NaN	NaN	NaN	NaN	NaN	85.92	1	85.92	85.42	86.42	0				0	0	0	1.3075e-09	1	43847	69.716	62.82	1
MDPNTIIEAL	10	Acetyl (Protein N-term),Oxidation (M)	_(Acetyl (Protein N-term))M(Oxidation (M))DPNTIIEAL_	M(1)DPNTIIEAL	M(46)DPNTIIEAL	1	1	0	O95373	O95373	O95373	IPO7	Importin-7	MULTI-MSMS	220525KMo_TFA_frac1_rep3	TFA_frac1_rep3	587.786	2	587.787	1173.56	-0.77264	-0.00045415	-0.041081	-2.4147e-05	-0.81373	-0.0004783	587.787	85.881	0.29845	85.881	85.658	85.956	0	18	5	5	0	0	0	0.001107	1	35411	46.426	42.289	1	34889000
MDPNTIIEAL	10	Acetyl (Protein N-term)	_(Acetyl (Protein N-term))MDPNTIIEAL_			1	0	0	O95373	O95373	O95373	IPO7	Importin-7	MULTI-MSMS	220526KMo_KCl_frac1_rep1	KCl_frac1_rep1	580.29	2	579.789	1157.56	-0.64941	-0.00037652	0.077822	4.512e-05	-0.57159	-0.0003314	579.789	87.049	0.18246	87.049	86.937	87.12	0	25	9	3	0	0	0	0.0018836	1	37673	45.081	40.944	1	19865000
MDPNTIIEAL	10	Acetyl (Protein N-term)	_(Acetyl (Protein N-term))MDPNTIIEAL_			1	0	0	O95373	O95373	O95373	IPO7	Importin-7	MULTI-MSMS	220526KMo_KCl_frac1_rep3	KCl_frac1_rep3	579.789	2	579.789	1157.56	-0.77365	-0.00044856	0.094366	5.4713e-05	-0.67929	-0.00039384	579.789	87.105	0.16318	87.105	86.979	87.142	0	39	10	5	0	0	0	0.0026455	1	34476	42.869	38.732	1	14506000
MDPNTIIEAL	10	Acetyl (Protein N-term)	_(Acetyl (Protein N-term))MDPNTIIEAL_			1	0	0	O95373	O95373	O95373	IPO7	Importin-7	MULTI-MSMS	220525KMo_TFA_frac1_rep1	TFA_frac1_rep1	579.789	2	579.789	1157.56	-0.55689	-0.00032288	-0.049857	-2.8907e-05	-0.60674	-0.00035178	579.789	87.053	0.18182	87.053	86.907	87.089	0	13	5	3	0	0	0	6.9934e-06	1	39412	82.75	78.614	1	15297000
MDPNTIIEAL	10	Acetyl (Protein N-term)	_(Acetyl (Protein N-term))MDPNTIIEAL_			1	0	0	O95373	O95373	O95373	IPO7	Importin-7	MULTI-SECPEP	220525KMo_TFA_frac1_rep1	TFA_frac1_rep1	1158.07	1	1158.57	1157.56	-0.45349	-0.0005254	0.21582	0.00025004	-0.23767	-0.00027536	1158.57	87.053	0.14966	87.053	86.939	87.089	0	9	4	3	0	0	0	0.0070402	1	39420	70.256	69.051	1	3185000
MDPNTIIEAL	10	Acetyl (Protein N-term)	_(Acetyl (Protein N-term))MDPNTIIEAL_			1	0	0	O95373	O95373	O95373	IPO7	Importin-7	MULTI-MSMS	220525KMo_TFA_frac1_rep2	TFA_frac1_rep2	579.789	2	579.789	1157.56	-0.65006	-0.0003769	0.14179	8.2209e-05	-0.50827	-0.00029469	579.789	87.047	0.23114	87.047	86.908	87.139	0	19	7	4	0	0	0	0.00050066	1	44701	49.097	44.96	1	15377000
MDPNTIIEAL	10	Acetyl (Protein N-term)	_(Acetyl (Protein N-term))MDPNTIIEAL_			1	0	0	O95373	O95373	O95373	IPO7	Importin-7	MSMS	220525KMo_TFA_frac1_rep3	TFA_frac1_rep3	579.789	2	579.789	1157.56	NaN	NaN	NaN	NaN	NaN	NaN	NaN	87.028	1	87.028	86.528	87.528	0				0	0	0	0.00010066	1	36235	55.37	45.139	1
MDPSGVKVLETAEDIQE	17	Acetyl (Protein N-term),Oxidation (M)	_(Acetyl (Protein N-term))M(Oxidation (M))DPSGVKVLETAEDIQE_	M(1)DPSGVKVLETAEDIQE	M(120)DPSGVKVLETAEDIQE	1	1	1	Q13813;Q13813-3;Q13813-2	Q13813	Q13813	SPTAN1	Spectrin alpha chain, non-erythrocytic 1	MULTI-MSMS	220526KMo_KCl_frac1_rep1	KCl_frac1_rep1	959.95	2	959.951	1917.89	-0.78284	-0.00075149	-0.20563	-0.00019739	-0.98847	-0.00094888	960.452	70.241	0.61042	70.241	69.94	70.551	-1.4211e-14	299	61	6	0	0	0	2.4888e-34	2	28359	116.51	116.51	1	14875000
MDPSGVKVLETAEDIQE	17	Acetyl (Protein N-term),Oxidation (M)	_(Acetyl (Protein N-term))M(Oxidation (M))DPSGVKVLETAEDIQE_	M(1)DPSGVKVLETAEDIQE	M(150)DPSGVKVLETAEDIQE	1	1	1	Q13813;Q13813-3;Q13813-2	Q13813	Q13813	SPTAN1	Spectrin alpha chain, non-erythrocytic 1	MULTI-MSMS	220526KMo_KCl_frac1_rep2	KCl_frac1_rep2	959.95	2	959.951	1917.89	-0.83894	-0.00080534	-0.14085	-0.00013521	-0.97979	-0.00094055	959.951	70.186	0.72635	70.186	69.893	70.619	0	334	74	6	0	0	0	6.7087e-86	2	27925	145.83	145.83	1	20197000
MDPSGVKVLETAEDIQE	17	Acetyl (Protein N-term),Oxidation (M)	_(Acetyl (Protein N-term))M(Oxidation (M))DPSGVKVLETAEDIQE_	M(1)DPSGVKVLETAEDIQE	M(190)DPSGVKVLETAEDIQE	1	1	1	Q13813;Q13813-3;Q13813-2	Q13813	Q13813	SPTAN1	Spectrin alpha chain, non-erythrocytic 1	MULTI-MSMS	220526KMo_KCl_frac1_rep3	KCl_frac1_rep3	959.95	2	959.951	1917.89	-0.98252	-0.00094317	-0.070209	-6.7397e-05	-1.0527	-0.0010106	959.951	70.272	0.70819	70.272	69.937	70.645	0	388	84	6	0	0	0	1.1432e-216	2	26306	194.06	194.06	1	14432000
MDPSGVKVLETAEDIQE	17	Acetyl (Protein N-term),Oxidation (M)	_(Acetyl (Protein N-term))M(Oxidation (M))DPSGVKVLETAEDIQE_	M(1)DPSGVKVLETAEDIQE	M(43)DPSGVKVLETAEDIQE	1	1	1	Q13813;Q13813-3;Q13813-2	Q13813	Q13813	SPTAN1	Spectrin alpha chain, non-erythrocytic 1	MULTI-MSMS	220526KMo_KCl_frac2_rep1	KCl_frac2_rep1	959.951	2	959.951	1917.89	-0.84101	-0.00080733	-0.017855	-1.7139e-05	-0.85887	-0.00082447	959.951	70.204	0.53085	70.204	69.952	70.482	0	298	76	5	0	0	0	8.303e-05	1	18678	42.556	42.556	1	3064700
MDPSGVKVLETAEDIQE	17	Acetyl (Protein N-term),Oxidation (M)	_(Acetyl (Protein N-term))M(Oxidation (M))DPSGVKVLETAEDIQE_	M(1)DPSGVKVLETAEDIQE	M(200)DPSGVKVLETAEDIQE	1	1	1	Q13813;Q13813-3;Q13813-2	Q13813	Q13813	SPTAN1	Spectrin alpha chain, non-erythrocytic 1	MULTI-MSMS	220525KMo_TFA_frac1_rep1	TFA_frac1_rep1	960.452	2	959.951	1917.89	-0.78164	-0.00075033	-0.10053	-9.6506e-05	-0.88217	-0.00084684	960.453	69.923	0.70074	69.923	69.603	70.304	-1.4211e-14	173	37	6	0	0	0	2.2376e-244	2	28867	201.09	201.09	1	40213000
MDPSGVKVLETAEDIQE	17	Acetyl (Protein N-term),Oxidation (M)	_(Acetyl (Protein N-term))M(Oxidation (M))DPSGVKVLETAEDIQE_	M(1)DPSGVKVLETAEDIQE	M(130)DPSGVKVLETAEDIQE	1	1	1	Q13813;Q13813-3;Q13813-2	Q13813	Q13813	SPTAN1	Spectrin alpha chain, non-erythrocytic 1	MULTI-MSMS	220525KMo_TFA_frac1_rep2	TFA_frac1_rep2	959.95	2	959.951	1917.89	-0.8008	-0.00076873	-0.14147	-0.00013581	-0.94227	-0.00090454	959.951	69.959	0.6828	69.959	69.623	70.306	0	225	48	6	0	0	0	6.8984e-45	2	34757	126.5	126.5	1	25100000
MDPSGVKVLETAEDIQE	17	Acetyl (Protein N-term),Oxidation (M)	_(Acetyl (Protein N-term))M(Oxidation (M))DPSGVKVLETAEDIQE_	M(1)DPSGVKVLETAEDIQE	M(200)DPSGVKVLETAEDIQE	1	1	1	Q13813;Q13813-3;Q13813-2	Q13813	Q13813	SPTAN1	Spectrin alpha chain, non-erythrocytic 1	MULTI-MSMS	220525KMo_TFA_frac1_rep3	TFA_frac1_rep3	959.951	2	959.951	1917.89	-0.85459	-0.00082037	-0.11313	-0.0001086	-0.96773	-0.00092897	959.951	70.114	0.69694	70.114	69.784	70.481	0	320	71	6	0	0	0	1.1257e-243	1	27026	198.29	198.29	1	22823000
MDPSGVKVLETAEDIQE	17	Acetyl (Protein N-term),Oxidation (M)	_(Acetyl (Protein N-term))M(Oxidation (M))DPSGVKVLETAEDIQE_	M(1)DPSGVKVLETAEDIQE	M(51)DPSGVKVLETAEDIQE	1	1	1	Q13813;Q13813-3;Q13813-2	Q13813	Q13813	SPTAN1	Spectrin alpha chain, non-erythrocytic 1	MULTI-MSMS	220525KMo_TFA_frac2_rep2	TFA_frac2_rep2	960.451	2	959.951	1917.89	-0.70175	-0.00067364	-0.19865	-0.00019069	-0.9004	-0.00086434	960.453	70.099	0.45961	70.099	69.864	70.323	0	124	46	4	0	0	0	6.6503e-06	1	26660	51.013	47.589	1	5191400
MDPSGVKVLETAEDIQE	17	Acetyl (Protein N-term)	_(Acetyl (Protein N-term))MDPSGVKVLETAEDIQE_			1	0	1	Q13813;Q13813-3;Q13813-2	Q13813	Q13813	SPTAN1	Spectrin alpha chain, non-erythrocytic 1	MULTI-MSMS	220526KMo_KCl_frac1_rep1	KCl_frac1_rep1	951.953	2	951.954	1901.89	-0.87658	-0.00083446	-0.11353	-0.00010807	-0.9901	-0.00094253	951.954	80.51	0.48791	80.51	80.27	80.758	0	244	54	6	0	0	0	7.2013e-05	1	33795	44.299	44.299	1	22220000
MDPSGVKVLETAEDIQE	17	Acetyl (Protein N-term)	_(Acetyl (Protein N-term))MDPSGVKVLETAEDIQE_			1	0	1	Q13813;Q13813-3;Q13813-2	Q13813	Q13813	SPTAN1	Spectrin alpha chain, non-erythrocytic 1	MULTI-MSMS	220525KMo_TFA_frac1_rep1	TFA_frac1_rep1	952.455	2	951.954	1901.89	-0.70766	-0.00067366	-0.071052	-6.7639e-05	-0.77872	-0.0007413	951.954	80.322	0.52735	80.322	80.052	80.58	0	186	39	6	0	0	0	1.0826e-06	2	35086	65.395	62.358	1	20633000
MDPSGVKVLETAEDIQE	17	Acetyl (Protein N-term)	_(Acetyl (Protein N-term))MDPSGVKVLETAEDIQE_			1	0	1	Q13813;Q13813-3;Q13813-2	Q13813	Q13813	SPTAN1	Spectrin alpha chain, non-erythrocytic 1	MULTI-MSMS	220525KMo_TFA_frac1_rep2	TFA_frac1_rep2	952.454	2	951.954	1901.89	-0.88603	-0.00084346	-0.14963	-0.00014244	-1.0357	-0.0009859	952.455	80.355	0.49852	80.355	80.089	80.588	0	216	43	6	0	0	0	9.942e-08	2	40635	70.563	65.386	1	22360000
MDPSGVKVLETAEDIQE	17	Acetyl (Protein N-term)	_(Acetyl (Protein N-term))MDPSGVKVLETAEDIQE_			1	0	1	Q13813;Q13813-3;Q13813-2	Q13813	Q13813	SPTAN1	Spectrin alpha chain, non-erythrocytic 1	MULTI-MSMS	220525KMo_TFA_frac1_rep3	TFA_frac1_rep3	952.455	2	951.954	1901.89	-0.91234	-0.0008685	-0.0064991	-6.1868e-06	-0.91884	-0.00087469	951.954	80.498	0.45791	80.498	80.226	80.684	0	241	48	6	0	0	0	4.2345e-05	1	32410	46.592	46.592	1	16149000
MDQVMQFVEPS	11	Acetyl (Protein N-term),2 Oxidation (M)	_(Acetyl (Protein N-term))M(Oxidation (M))DQVM(Oxidation (M))QFVEPS_	M(1)DQVM(1)QFVEPS	M(56)DQVM(56)QFVEPS	1	2	0	P60059	P60059	P60059	SEC61G	Protein transport protein Sec61 subunit gamma	MULTI-MSMS	220526KMo_KCl_frac1_rep1	KCl_frac1_rep1	692.791	2	692.792	1383.57	-0.76157	-0.00052761	-0.10443	-7.2347e-05	-0.866	-0.00059995	692.792	61.579	0.63288	61.579	61.294	61.927	0	85	28	4	0	0	0	0.00029191	1	22912	55.567	55.567	1	3673100
MDQVMQFVEPS	11	Acetyl (Protein N-term),2 Oxidation (M)	_(Acetyl (Protein N-term))M(Oxidation (M))DQVM(Oxidation (M))QFVEPS_	M(1)DQVM(1)QFVEPS	M(56)DQVM(56)QFVEPS	1	2	0	P60059	P60059	P60059	SEC61G	Protein transport protein Sec61 subunit gamma	MULTI-MSMS	220526KMo_KCl_frac1_rep1	KCl_frac1_rep1	692.791	2	692.792	1383.57	-0.78566	-0.0005443	0.036313	2.5157e-05	-0.74935	-0.00051914	692.792	62.358	0.78005	62.358	61.89	62.67	-7.1054e-15	96	29	4	0	0	0	0.00029191	2	23425	55.567	51.55	1	3450200
MDQVMQFVEPS	11	Acetyl (Protein N-term),2 Oxidation (M)	_(Acetyl (Protein N-term))M(Oxidation (M))DQVM(Oxidation (M))QFVEPS_	M(1)DQVM(1)QFVEPS	M(56)DQVM(56)QFVEPS	1	2	0	P60059	P60059	P60059	SEC61G	Protein transport protein Sec61 subunit gamma	MULTI-MSMS	220526KMo_KCl_frac1_rep2	KCl_frac1_rep2	692.791	2	692.792	1383.57	-0.69648	-0.00048251	-0.30112	-0.00020861	-0.99759	-0.00069112	692.792	61.593	0.58253	61.593	61.316	61.899	0	83	23	4	0	0	0	0.00029191	2	22472	63.816	59.799	1	6247700
MDQVMQFVEPS	11	Acetyl (Protein N-term),2 Oxidation (M)	_(Acetyl (Protein N-term))M(Oxidation (M))DQVM(Oxidation (M))QFVEPS_	M(1)DQVM(1)QFVEPS	M(75)DQVM(75)QFVEPS	1	2	0	P60059	P60059	P60059	SEC61G	Protein transport protein Sec61 subunit gamma	MULTI-MSMS	220526KMo_KCl_frac1_rep2	KCl_frac1_rep2	692.791	2	692.792	1383.57	-0.78594	-0.00054449	-0.26471	-0.00018339	-1.0506	-0.00072788	692.792	62.147	0.71264	62.147	61.899	62.612	0	154	38	5	0	0	0	7.8249e-05	2	22955	75.378	74.733	1	5633000
MDQVMQFVEPS	11	Acetyl (Protein N-term),2 Oxidation (M)	_(Acetyl (Protein N-term))M(Oxidation (M))DQVM(Oxidation (M))QFVEPS_	M(1)DQVM(1)QFVEPS	M(45)DQVM(45)QFVEPS	1	2	0	P60059	P60059	P60059	SEC61G	Protein transport protein Sec61 subunit gamma	MULTI-MSMS	220526KMo_KCl_frac1_rep3	KCl_frac1_rep3	692.791	2	692.792	1383.57	-0.62189	-0.00043084	-0.3547	-0.00024573	-0.97659	-0.00067657	692.792	61.715	0.64054	61.715	61.286	61.926	-7.1054e-15	150	42	4	0	0	0	0.0017474	1	21171	45.137	45.137	1	4780600
MDQVMQFVEPS	11	Acetyl (Protein N-term),2 Oxidation (M)	_(Acetyl (Protein N-term))M(Oxidation (M))DQVM(Oxidation (M))QFVEPS_	M(1)DQVM(1)QFVEPS	M(65)DQVM(65)QFVEPS	1	2	0	P60059	P60059	P60059	SEC61G	Protein transport protein Sec61 subunit gamma	MULTI-MSMS	220526KMo_KCl_frac1_rep3	KCl_frac1_rep3	692.791	2	692.792	1383.57	-0.82274	-0.00056998	-0.07609	-5.2714e-05	-0.89883	-0.0006227	692.792	62.364	0.77422	62.364	61.909	62.684	0	147	44	4	0	0	0	0.00028291	3	21841	64.711	60.694	1	4212900
MDQVMQFVEPS	11	Acetyl (Protein N-term),2 Oxidation (M)	_(Acetyl (Protein N-term))M(Oxidation (M))DQVM(Oxidation (M))QFVEPS_	M(1)DQVM(1)QFVEPS	M(77)DQVM(77)QFVEPS	1	2	0	P60059	P60059	P60059	SEC61G	Protein transport protein Sec61 subunit gamma	MULTI-MSMS	220525KMo_TFA_frac1_rep1	TFA_frac1_rep1	692.791	2	692.792	1383.57	-0.7257	-0.00050276	-0.089064	-6.1703e-05	-0.81477	-0.00056446	692.792	61.759	0.65841	61.759	61.358	62.016	0	68	17	5	0	0	0	6.2419e-05	2	23281	76.827	72.809	1	11810000
MDQVMQFVEPS	11	Acetyl (Protein N-term),2 Oxidation (M)	_(Acetyl (Protein N-term))M(Oxidation (M))DQVM(Oxidation (M))QFVEPS_	M(1)DQVM(1)QFVEPS	M(86)DQVM(86)QFVEPS	1	2	0	P60059	P60059	P60059	SEC61G	Protein transport protein Sec61 subunit gamma	MULTI-MSMS	220525KMo_TFA_frac1_rep1	TFA_frac1_rep1	692.791	2	692.792	1383.57	-0.7273	-0.00050387	-0.13657	-9.4614e-05	-0.86387	-0.00059848	692.792	62.363	0.77546	62.363	61.973	62.749	0	107	25	6	0	0	0	5.6648e-07	1	23552	85.862	81.845	1	8923400
MDQVMQFVEPS	11	Acetyl (Protein N-term),2 Oxidation (M)	_(Acetyl (Protein N-term))M(Oxidation (M))DQVM(Oxidation (M))QFVEPS_	M(1)DQVM(1)QFVEPS	M(66)DQVM(66)QFVEPS	1	2	0	P60059	P60059	P60059	SEC61G	Protein transport protein Sec61 subunit gamma	MULTI-MSMS	220525KMo_TFA_frac1_rep2	TFA_frac1_rep2	692.791	2	692.792	1383.57	-0.73287	-0.00050773	0.077976	5.4021e-05	-0.6549	-0.00045371	692.792	61.675	0.6383	61.675	61.328	61.966	0	53	16	4	0	0	0	0.00024313	2	29220	66.299	62.282	1	6892200
MDQVMQFVEPS	11	Acetyl (Protein N-term),2 Oxidation (M)	_(Acetyl (Protein N-term))M(Oxidation (M))DQVM(Oxidation (M))QFVEPS_	M(1)DQVM(1)QFVEPS	M(75)DQVM(75)QFVEPS	1	2	0	P60059	P60059	P60059	SEC61G	Protein transport protein Sec61 subunit gamma	MULTI-MSMS	220525KMo_TFA_frac1_rep2	TFA_frac1_rep2	692.791	2	692.792	1383.57	-0.71077	-0.00049242	0.078756	5.4562e-05	-0.63202	-0.00043785	692.792	62.229	0.78217	62.229	61.966	62.749	0	66	23	3	0	0	0	8.3258e-05	2	29481	74.92	70.903	1	5774000
MDQVMQFVEPS	11	Acetyl (Protein N-term),2 Oxidation (M)	_(Acetyl (Protein N-term))M(Oxidation (M))DQVM(Oxidation (M))QFVEPS_	M(1)DQVM(1)QFVEPS	M(79)DQVM(79)QFVEPS	1	2	0	P60059	P60059	P60059	SEC61G	Protein transport protein Sec61 subunit gamma	MULTI-MSMS	220525KMo_TFA_frac1_rep3	TFA_frac1_rep3	692.791	2	692.792	1383.57	-0.77073	-0.00053396	-0.096426	-6.6803e-05	-0.86716	-0.00060076	692.792	61.763	0.63073	61.763	61.374	62.004	0	73	22	4	0	0	0	4.264e-05	2	21828	78.934	75.795	1	7651500
MDQVMQFVEPS	11	Acetyl (Protein N-term),2 Oxidation (M)	_(Acetyl (Protein N-term))M(Oxidation (M))DQVM(Oxidation (M))QFVEPS_	M(1)DQVM(1)QFVEPS	M(86)DQVM(86)QFVEPS	1	2	0	P60059	P60059	P60059	SEC61G	Protein transport protein Sec61 subunit gamma	MULTI-MSMS	220525KMo_TFA_frac1_rep3	TFA_frac1_rep3	692.791	2	692.792	1383.57	-0.75209	-0.00052104	-0.21881	-0.00015159	-0.9709	-0.00067263	692.792	62.239	0.74931	62.239	61.955	62.704	7.1054e-15	121	31	5	0	0	0	5.8178e-07	2	22077	85.676	81.659	1	6295000
MDQVMQFVEPS	11	Acetyl (Protein N-term),Oxidation (M)	_(Acetyl (Protein N-term))MDQVM(Oxidation (M))QFVEPS_	M(0.179)DQVM(0.821)QFVEPS	M(-6.6)DQVM(6.6)QFVEPS	1	1	0	P60059	P60059	P60059	SEC61G	Protein transport protein Sec61 subunit gamma	MULTI-MSMS	220526KMo_KCl_frac1_rep1	KCl_frac1_rep1	684.794	2	684.794	1367.57	-0.84392	-0.00057791	-0.25841	-0.00017696	-1.1023	-0.00075486	684.794	78.5	0.81755	78.5	78.136	78.954	0	283	67	5	0	0	0	0.00021703	2	33046	67.507	63.353	2	9741100
MDQVMQFVEPS	11	Acetyl (Protein N-term),Oxidation (M)	_(Acetyl (Protein N-term))M(Oxidation (M))DQVMQFVEPS_	M(0.998)DQVM(0.002)QFVEPS	M(26)DQVM(-26)QFVEPS	1	1	0	P60059	P60059	P60059	SEC61G	Protein transport protein Sec61 subunit gamma	MULTI-MSMS	220526KMo_KCl_frac1_rep1	KCl_frac1_rep1	684.794	2	684.794	1367.57	-0.86753	-0.00059408	-0.34735	-0.00023786	-1.2149	-0.00083194	684.794	79.146	0.46249	79.146	78.935	79.397	0	122	33	4	0	0	0	7.0394e-05	1	33259	76.221	72.067	2	9754700
MDQVMQFVEPS	11	Acetyl (Protein N-term),Oxidation (M)	_(Acetyl (Protein N-term))MDQVM(Oxidation (M))QFVEPS_	M(0.001)DQVM(0.999)QFVEPS	M(-30)DQVM(30)QFVEPS	1	1	0	P60059	P60059	P60059	SEC61G	Protein transport protein Sec61 subunit gamma	MULTI-MSMS	220526KMo_KCl_frac1_rep1	KCl_frac1_rep1	684.794	2	684.794	1367.57	-0.89392	-0.00061215	-0.2601	-0.00017811	-1.154	-0.00079026	684.794	79.634	0.74194	79.634	79.376	80.118	0	319	86	5	0	0	0	1.1657e-10	2	33447	94.309	88.443	2	7917100
MDQVMQFVEPS	11	Acetyl (Protein N-term),Oxidation (M)	_(Acetyl (Protein N-term))M(Oxidation (M))DQVMQFVEPS_	M(0.998)DQVM(0.002)QFVEPS	M(27)DQVM(-27)QFVEPS	1	1	0	P60059	P60059	P60059	SEC61G	Protein transport protein Sec61 subunit gamma	MULTI-MSMS	220526KMo_KCl_frac1_rep2	KCl_frac1_rep2	684.793	2	684.794	1367.57	-0.82889	-0.00056762	-0.53361	-0.00036541	-1.3625	-0.00093303	684.794	79.14	0.50406	79.14	78.927	79.431	0	206	46	5	0	0	0	0.00019496	1	32635	68.371	60.721	2	9981500
MDQVMQFVEPS	11	Acetyl (Protein N-term),Oxidation (M)	_(Acetyl (Protein N-term))MDQVM(Oxidation (M))QFVEPS_	M(0.001)DQVM(0.999)QFVEPS	M(-31)DQVM(31)QFVEPS	1	1	0	P60059	P60059	P60059	SEC61G	Protein transport protein Sec61 subunit gamma	MULTI-MSMS	220526KMo_KCl_frac1_rep2	KCl_frac1_rep2	684.794	2	684.794	1367.57	-0.8296	-0.0005681	-0.31936	-0.00021869	-1.149	-0.00078679	684.794	79.636	0.72816	79.636	79.353	80.081	1.4211e-14	302	84	5	0	0	0	5.7765e-07	1	32802	85.862	81.166	2	8108100
MDQVMQFVEPS	11	Acetyl (Protein N-term),Oxidation (M)	_(Acetyl (Protein N-term))M(Oxidation (M))DQVMQFVEPS_	M(0.998)DQVM(0.002)QFVEPS	M(28)DQVM(-28)QFVEPS	1	1	0	P60059	P60059	P60059	SEC61G	Protein transport protein Sec61 subunit gamma	MSMS	220526KMo_KCl_frac1_rep2	KCl_frac1_rep2	684.794	2	684.794	1367.57	NaN	NaN	NaN	NaN	NaN	NaN	NaN	78.522	1	78.522	78.022	79.022	0				0	0	0	1.2851e-23	1	32253	88.37	80.444	2
MDQVMQFVEPS	11	Acetyl (Protein N-term),Oxidation (M)	_(Acetyl (Protein N-term))MDQVM(Oxidation (M))QFVEPS_	M(0.138)DQVM(0.862)QFVEPS	M(-8)DQVM(8)QFVEPS	1	1	0	P60059	P60059	P60059	SEC61G	Protein transport protein Sec61 subunit gamma	MSMS	220526KMo_KCl_frac1_rep2	KCl_frac1_rep2	684.794	2	684.794	1367.57	NaN	NaN	NaN	NaN	NaN	NaN	NaN	78.873	1	78.873	78.373	79.373	0				0	0	0	5.9507e-11	1	32437	72.607	64.026	2
MDQVMQFVEPS	11	Acetyl (Protein N-term),Oxidation (M)	_(Acetyl (Protein N-term))M(Oxidation (M))DQVMQFVEPS_	M(0.995)DQVM(0.005)QFVEPS	M(23)DQVM(-23)QFVEPS	1	1	0	P60059	P60059	P60059	SEC61G	Protein transport protein Sec61 subunit gamma	MULTI-MSMS	220526KMo_KCl_frac1_rep3	KCl_frac1_rep3	684.794	2	684.794	1367.57	-0.93881	-0.00064289	-0.23237	-0.00015912	-1.1712	-0.00080201	684.794	78.46	0.90406	78.46	78.048	78.952	0	401	101	5	0	0	0	3.6741e-07	2	30155	88.37	82.067	2	10201000
MDQVMQFVEPS	11	Acetyl (Protein N-term),Oxidation (M)	_(Acetyl (Protein N-term))M(Oxidation (M))DQVMQFVEPS_	M(0.996)DQVM(0.004)QFVEPS	M(24)DQVM(-24)QFVEPS	1	1	0	P60059	P60059	P60059	SEC61G	Protein transport protein Sec61 subunit gamma	MULTI-MSMS	220526KMo_KCl_frac1_rep3	KCl_frac1_rep3	684.793	2	684.794	1367.57	-0.93884	-0.00064291	-0.4171	-0.00028563	-1.3559	-0.00092854	684.794	79.192	0.50932	79.192	78.888	79.397	0	231	54	5	0	0	0	8.9976e-05	1	30499	74.464	70.31	2	8127000
MDQVMQFVEPS	11	Acetyl (Protein N-term),Oxidation (M)	_(Acetyl (Protein N-term))MDQVM(Oxidation (M))QFVEPS_	M(0.007)DQVM(0.993)QFVEPS	M(-21)DQVM(21)QFVEPS	1	1	0	P60059	P60059	P60059	SEC61G	Protein transport protein Sec61 subunit gamma	MULTI-MSMS	220526KMo_KCl_frac1_rep3	KCl_frac1_rep3	684.794	2	684.794	1367.57	-0.93897	-0.000643	-0.28564	-0.00019561	-1.2246	-0.00083861	684.794	79.64	0.6734	79.64	79.376	80.049	0	353	86	5	0	0	0	1.0321e-05	1	30637	83.998	79.844	2	7618000
MDQVMQFVEPS	11	Acetyl (Protein N-term),Oxidation (M)	_(Acetyl (Protein N-term))M(Oxidation (M))DQVMQFVEPS_	M(0.999)DQVM(0.001)QFVEPS	M(32)DQVM(-32)QFVEPS	1	1	0	P60059	P60059	P60059	SEC61G	Protein transport protein Sec61 subunit gamma	MULTI-MSMS	220525KMo_TFA_frac1_rep1	TFA_frac1_rep1	684.794	2	684.794	1367.57	-0.63576	-0.00043536	-0.32395	-0.00022184	-0.9597	-0.0006572	684.794	78.613	0.68454	78.613	78.075	78.76	0	154	43	5	0	0	0	1.8037e-07	1	33955	90.601	84.298	2	19573000
MDQVMQFVEPS	11	Acetyl (Protein N-term),Oxidation (M)	_(Acetyl (Protein N-term))M(Oxidation (M))DQVMQFVEPS_	M(1)DQVMQFVEPS	M(47)DQVM(-47)QFVEPS	1	1	0	P60059	P60059	P60059	SEC61G	Protein transport protein Sec61 subunit gamma	MULTI-MSMS	220525KMo_TFA_frac1_rep1	TFA_frac1_rep1	684.794	2	684.794	1367.57	-0.62269	-0.00042641	-0.37748	-0.00025849	-1.0002	-0.00068491	684.794	79.006	0.83681	79.006	78.705	79.541	0	247	63	5	0	0	0	1.8055e-11	3	34397	99.136	94.981	2	21364000
MDQVMQFVEPS	11	Acetyl (Protein N-term),Oxidation (M)	_(Acetyl (Protein N-term))MDQVM(Oxidation (M))QFVEPS_	M(0.006)DQVM(0.994)QFVEPS	M(-22)DQVM(22)QFVEPS	1	1	0	P60059	P60059	P60059	SEC61G	Protein transport protein Sec61 subunit gamma	MULTI-MSMS	220525KMo_TFA_frac1_rep1	TFA_frac1_rep1	684.794	2	684.794	1367.57	-0.63721	-0.00043636	-0.42463	-0.00029078	-1.0618	-0.00072714	684.794	79.82	0.7067	79.82	79.511	80.217	0	205	50	5	0	0	0	0.00019496	2	34623	68.371	64.216	2	13182000
MDQVMQFVEPS	11	Acetyl (Protein N-term),Oxidation (M)	_(Acetyl (Protein N-term))M(Oxidation (M))DQVMQFVEPS_	M(0.995)DQVM(0.005)QFVEPS	M(23)DQVM(-23)QFVEPS	1	1	0	P60059	P60059	P60059	SEC61G	Protein transport protein Sec61 subunit gamma	MULTI-MSMS	220525KMo_TFA_frac1_rep2	TFA_frac1_rep2	684.794	2	684.794	1367.57	-0.73423	-0.0005028	-0.1625	-0.00011128	-0.89674	-0.00061408	684.794	78.505	0.63852	78.505	78.174	78.812	1.4211e-14	134	44	4	0	0	0	6.8424e-11	1	39535	96.668	89.019	2	15945000
MDQVMQFVEPS	11	Acetyl (Protein N-term),Oxidation (M)	_(Acetyl (Protein N-term))M(Oxidation (M))DQVMQFVEPS_	M(1)DQVMQFVEPS	M(37)DQVM(-37)QFVEPS	1	1	0	P60059	P60059	P60059	SEC61G	Protein transport protein Sec61 subunit gamma	MULTI-MSMS	220525KMo_TFA_frac1_rep2	TFA_frac1_rep2	684.794	2	684.794	1367.57	-0.70716	-0.00048426	-0.45091	-0.00030878	-1.1581	-0.00079304	684.794	79.001	0.7585	79.001	78.743	79.501	1.4211e-14	281	62	5	0	0	0	1.8055e-11	2	39965	99.136	91.486	2	16526000
MDQVMQFVEPS	11	Acetyl (Protein N-term),Oxidation (M)	_(Acetyl (Protein N-term))MDQVM(Oxidation (M))QFVEPS_	M(0.003)DQVM(0.997)QFVEPS	M(-26)DQVM(26)QFVEPS	1	1	0	P60059	P60059	P60059	SEC61G	Protein transport protein Sec61 subunit gamma	MULTI-MSMS	220525KMo_TFA_frac1_rep2	TFA_frac1_rep2	684.794	2	684.794	1367.57	-0.75992	-0.00052039	-0.36662	-0.00025106	-1.1265	-0.00077145	684.794	79.803	0.79431	79.803	79.463	80.257	1.4211e-14	289	75	5	0	0	0	9.9914e-05	2	40326	73.573	69.418	2	13580000
MDQVMQFVEPS	11	Acetyl (Protein N-term),Oxidation (M)	_(Acetyl (Protein N-term))M(Oxidation (M))DQVMQFVEPS_	M(0.999)DQVM(0.001)QFVEPS	M(31)DQVM(-31)QFVEPS	1	1	0	P60059	P60059	P60059	SEC61G	Protein transport protein Sec61 subunit gamma	MULTI-MSMS	220525KMo_TFA_frac1_rep3	TFA_frac1_rep3	684.793	2	684.794	1367.57	-0.65573	-0.00044904	-0.48449	-0.00033178	-1.1402	-0.00078082	685.296	78.897	1.2947	78.897	78.236	79.531	-1.4211e-14	350	110	5	0	0	0	3.8357e-07	2	31932	88.177	84.023	2	17169000
MDQVMQFVEPS	11	Acetyl (Protein N-term),Oxidation (M)	_(Acetyl (Protein N-term))MDQVM(Oxidation (M))QFVEPS_	M(0.005)DQVM(0.995)QFVEPS	M(-23)DQVM(23)QFVEPS	1	1	0	P60059	P60059	P60059	SEC61G	Protein transport protein Sec61 subunit gamma	MULTI-MSMS	220525KMo_TFA_frac1_rep3	TFA_frac1_rep3	684.794	2	684.794	1367.57	-0.72085	-0.00049363	-0.33957	-0.00023253	-1.0604	-0.00072617	684.794	79.72	0.75425	79.72	79.459	80.213	0	330	80	5	0	0	0	4.9317e-05	1	32091	78.113	73.959	2	12698000
MDQVMQFVEPS	11	Acetyl (Protein N-term),Oxidation (M)	_(Acetyl (Protein N-term))M(Oxidation (M))DQVMQFVEPS_	M(0.987)DQVM(0.013)QFVEPS	M(19)DQVM(-19)QFVEPS	1	1	0	P60059	P60059	P60059	SEC61G	Protein transport protein Sec61 subunit gamma	MSMS	220525KMo_TFA_frac1_rep3	TFA_frac1_rep3	684.794	2	684.794	1367.57	NaN	NaN	NaN	NaN	NaN	NaN	NaN	78.604	1	78.604	78.104	79.104	0				0	0	0	1.4323e-10	1	31545	68.371	57.541	2
MDQVMQFVEPS	11	Acetyl (Protein N-term)	_(Acetyl (Protein N-term))MDQVMQFVEPS_			1	0	0	P60059	P60059	P60059	SEC61G	Protein transport protein Sec61 subunit gamma	MULTI-MSMS	220526KMo_KCl_frac1_rep1	KCl_frac1_rep1	676.796	2	676.797	1351.58	-0.95182	-0.00064419	-0.48085	-0.00032544	-1.4327	-0.00096963	676.797	86.461	0.14956	86.461	86.336	86.486	0	10	2	5	0	0	0	0.0001336	1	37283	73.196	66.893	1	103790000
MDQVMQFVEPS	11	Acetyl (Protein N-term)	_(Acetyl (Protein N-term))MDQVMQFVEPS_			1	0	0	P60059	P60059	P60059	SEC61G	Protein transport protein Sec61 subunit gamma	MULTI-MSMS	220526KMo_KCl_frac1_rep2	KCl_frac1_rep2	676.796	2	676.797	1351.58	-1.0139	-0.00068621	-0.26801	-0.00018139	-1.2819	-0.00086759	676.797	86.48	0.15045	86.48	86.354	86.505	0	10	2	5	0	0	0	0.00011925	1	36548	74.2	69.587	1	45505000
MDQVMQFVEPS	11	Acetyl (Protein N-term)	_(Acetyl (Protein N-term))MDQVMQFVEPS_			1	0	0	P60059	P60059	P60059	SEC61G	Protein transport protein Sec61 subunit gamma	MULTI-MSMS	220526KMo_KCl_frac1_rep3	KCl_frac1_rep3	676.796	2	676.797	1351.58	-1.0074	-0.00068183	-0.11145	-7.543e-05	-1.1189	-0.00075726	676.797	86.495	0.24906	86.495	86.321	86.57	0	15	4	6	0	0	0	0.00037743	1	34073	59.931	55.318	1	30668000
MDQVMQFVEPS	11	Acetyl (Protein N-term)	_(Acetyl (Protein N-term))MDQVMQFVEPS_			1	0	0	P60059	P60059	P60059	SEC61G	Protein transport protein Sec61 subunit gamma	MULTI-MSMS	220525KMo_TFA_frac1_rep1	TFA_frac1_rep1	676.796	2	676.797	1351.58	-0.79846	-0.0005404	-0.1691	-0.00011444	-0.96756	-0.00065484	676.797	86.413	0.14883	86.413	86.339	86.487	-1.4211e-14	10	2	5	0	0	0	0.00041619	1	38986	54.608	50.454	1	52478000
MDQVMQFVEPS	11	Acetyl (Protein N-term)	_(Acetyl (Protein N-term))MDQVMQFVEPS_			1	0	0	P60059	P60059	P60059	SEC61G	Protein transport protein Sec61 subunit gamma	MULTI-MSMS	220525KMo_TFA_frac1_rep2	TFA_frac1_rep2	676.796	2	676.797	1351.58	-0.83198	-0.00056308	-0.43121	-0.00029184	-1.2632	-0.00085492	676.797	86.46	0.1501	86.46	86.335	86.485	0	10	2	5	0	0	0	0.00031898	1	44281	66.273	62.119	1	63251000
MDQVMQFVEPS	11	Acetyl (Protein N-term)	_(Acetyl (Protein N-term))MDQVMQFVEPS_			1	0	0	P60059	P60059	P60059	SEC61G	Protein transport protein Sec61 subunit gamma	MULTI-MSMS	220525KMo_TFA_frac1_rep3	TFA_frac1_rep3	676.796	2	676.797	1351.58	-0.77232	-0.0005227	-0.24133	-0.00016333	-1.0136	-0.00068603	676.797	86.457	0.12535	86.457	86.356	86.482	0	12	2	6	0	0	0	7.5517e-07	1	35811	85.733	81.579	1	102790000
MDRGEQGLL	9	Acetyl (Protein N-term),Oxidation (M)	_(Acetyl (Protein N-term))M(Oxidation (M))DRGEQGLL_	M(1)DRGEQGLL	M(42)DRGEQGLL	1	1	1	P55327-4;P55327-2	P55327-4	P55327-4			MULTI-MSMS	220526KMo_KCl_frac1_rep1	KCl_frac1_rep1	538.755	2	538.756	1075.5	-0.45054	-0.00024273	-0.18087	-9.7444e-05	-0.63141	-0.00034018	538.756	48.364	0.70381	48.364	47.978	48.682	0	107	35	4	0	0	0	0.0020901	1	14287	42.109	32.122	1	21379000
MDRGEQGLL	9	Acetyl (Protein N-term),Oxidation (M)	_(Acetyl (Protein N-term))M(Oxidation (M))DRGEQGLL_	M(1)DRGEQGLL	M(42)DRGEQGLL	1	1	1	P55327-4;P55327-2	P55327-4	P55327-4			MULTI-MSMS	220526KMo_KCl_frac1_rep2	KCl_frac1_rep2	538.755	2	538.756	1075.5	-0.49525	-0.00026682	-0.12864	-6.9304e-05	-0.62389	-0.00033612	538.756	48.199	0.64622	48.199	47.893	48.539	-7.1054e-15	118	40	4	0	0	0	0.0020901	2	13903	42.109	32.122	1	28420000
MDRGEQGLL	9	Acetyl (Protein N-term),Oxidation (M)	_(Acetyl (Protein N-term))M(Oxidation (M))DRGEQGLL_	M(1)DRGEQGLL	M(42)DRGEQGLL	1	1	1	P55327-4;P55327-2	P55327-4	P55327-4			MULTI-MSMS	220526KMo_KCl_frac1_rep3	KCl_frac1_rep3	538.755	2	538.756	1075.5	-0.5276	-0.00028425	-0.14882	-8.018e-05	-0.67642	-0.00036443	538.756	48.078	0.60272	48.078	47.828	48.43	0	147	51	4	0	0	0	0.0020901	1	13636	42.109	32.122	1	21256000
MDRGEQGLL	9	Acetyl (Protein N-term),Oxidation (M)	_(Acetyl (Protein N-term))M(Oxidation (M))DRGEQGLL_	M(1)DRGEQGLL	M(68)DRGEQGLL	1	1	1	P55327-4;P55327-2	P55327-4	P55327-4			MULTI-MSMS	220526KMo_KCl_frac2_rep1	KCl_frac2_rep1	538.755	2	538.756	1075.5	-0.46307	-0.00024948	-0.26901	-0.00014493	-0.73208	-0.00039441	538.756	48.282	0.68987	48.282	48.018	48.708	-7.1054e-15	331	90	7	0	0	0	0.00016905	1	10697	68.224	46.923	1	38166000
MDRGEQGLL	9	Acetyl (Protein N-term),Oxidation (M)	_(Acetyl (Protein N-term))M(Oxidation (M))DRGEQGLL_	M(1)DRGEQGLL	M(63)DRGEQGLL	1	1	1	P55327-4;P55327-2	P55327-4	P55327-4			MULTI-MSMS	220526KMo_KCl_frac2_rep2	KCl_frac2_rep2	538.755	2	538.756	1075.5	-0.40782	-0.00021972	-0.40501	-0.0002182	-0.81283	-0.00043792	538.756	48.057	0.63175	48.057	47.807	48.438	0	386	90	7	0	0	0	0.00032514	1	10159	62.546	41.246	1	31411000
MDRGEQGLL	9	Acetyl (Protein N-term),Oxidation (M)	_(Acetyl (Protein N-term))M(Oxidation (M))DRGEQGLL_	M(1)DRGEQGLL	M(51)DRGEQGLL	1	1	1	P55327-4;P55327-2	P55327-4	P55327-4			MULTI-MSMS	220526KMo_KCl_frac2_rep3	KCl_frac2_rep3	538.755	2	538.756	1075.5	-0.46561	-0.00025085	-0.2741	-0.00014767	-0.7397	-0.00039852	538.756	48.001	0.59181	48.001	47.738	48.33	0	314	87	6	0	0	0	0.00041482	1	8913	50.607	40.62	1	14157000
MDRGEQGLL	9	Acetyl (Protein N-term),Oxidation (M)	_(Acetyl (Protein N-term))M(Oxidation (M))DRGEQGLL_	M(1)DRGEQGLL	M(49)DRGEQGLL	1	1	1	P55327-4;P55327-2	P55327-4	P55327-4			MULTI-MSMS	220526KMo_KCl_frac3_rep3	KCl_frac3_rep3	538.755	2	538.756	1075.5	-0.40299	-0.00021711	-0.35957	-0.00019372	-0.76256	-0.00041083	538.756	47.985	0.41745	47.985	47.721	48.139	-7.1054e-15	260	61	6	0	0	0	0.00044601	1	9612	49.097	33.716	1	23002000
MDRGEQGLL	9	Acetyl (Protein N-term),Oxidation (M)	_(Acetyl (Protein N-term))M(Oxidation (M))DRGEQGLL_	M(1)DRGEQGLL	M(65)DRGEQGLL	1	1	1	P55327-4;P55327-2	P55327-4	P55327-4			MULTI-MSMS	220525KMo_TFA_frac1_rep1	TFA_frac1_rep1	538.755	2	538.756	1075.5	-0.33137	-0.00017853	-0.3208	-0.00017283	-0.65216	-0.00035136	538.756	48.216	0.64261	48.216	47.935	48.578	0	131	37	5	0	0	0	0.0002709	1	14318	65.246	47.261	1	49751000
MDRGEQGLL	9	Acetyl (Protein N-term),Oxidation (M)	_(Acetyl (Protein N-term))M(Oxidation (M))DRGEQGLL_	M(1)DRGEQGLL	M(42)DRGEQGLL	1	1	1	P55327-4;P55327-2	P55327-4	P55327-4			MULTI-MSMS	220525KMo_TFA_frac1_rep2	TFA_frac1_rep2	538.756	2	538.756	1075.5	-0.29143	-0.00015701	-0.40001	-0.00021551	-0.69144	-0.00037252	538.756	48.104	0.69467	48.104	47.796	48.491	-7.1054e-15	66	20	5	0	0	0	0.0020901	1	19720	42.109	32.122	1	34063000
MDRGEQGLL	9	Acetyl (Protein N-term),Oxidation (M)	_(Acetyl (Protein N-term))M(Oxidation (M))DRGEQGLL_	M(1)DRGEQGLL	M(55)DRGEQGLL	1	1	1	P55327-4;P55327-2	P55327-4	P55327-4			MULTI-MSMS	220525KMo_TFA_frac1_rep3	TFA_frac1_rep3	538.755	2	538.756	1075.5	-0.45196	-0.00024349	-0.21333	-0.00011493	-0.66528	-0.00035843	538.756	48.085	0.64124	48.085	47.743	48.384	7.1054e-15	186	53	5	0	0	0	0.00034312	1	13541	55.37	44.148	1	35705000
MDRGEQGLL	9	Acetyl (Protein N-term),Oxidation (M)	_(Acetyl (Protein N-term))M(Oxidation (M))DRGEQGLL_	M(1)DRGEQGLL	M(47)DRGEQGLL	1	1	1	P55327-4;P55327-2	P55327-4	P55327-4			MULTI-MSMS	220525KMo_TFA_frac2_rep1	TFA_frac2_rep1	538.755	2	538.756	1075.5	-0.38666	-0.00020831	-0.30634	-0.00016504	-0.693	-0.00037336	538.756	48.146	0.64575	48.146	47.871	48.517	7.1054e-15	347	93	6	0	0	0	0.00094071	1	9563	46.994	34.638	1	37127000
MDRGEQGLL	9	Acetyl (Protein N-term),Oxidation (M)	_(Acetyl (Protein N-term))M(Oxidation (M))DRGEQGLL_	M(1)DRGEQGLL	M(49)DRGEQGLL	1	1	1	P55327-4;P55327-2	P55327-4	P55327-4			MULTI-MSMS	220525KMo_TFA_frac2_rep3	TFA_frac2_rep3	538.755	2	538.756	1075.5	-0.43111	-0.00023227	-0.31164	-0.0001679	-0.74276	-0.00040017	538.756	48.217	0.69213	48.217	47.921	48.613	0	341	98	7	0	0	0	0.00044601	1	9770	49.097	31.111	1	40434000
MDRGEQGLL	9	Acetyl (Protein N-term)	_(Acetyl (Protein N-term))MDRGEQGLL_			1	0	1	P55327-4;P55327-2	P55327-4	P55327-4			MULTI-MSMS	220526KMo_KCl_frac1_rep1	KCl_frac1_rep1	530.758	2	530.758	1059.5	-0.50454	-0.00026779	0.26513	0.00014072	-0.23941	-0.00012707	530.758	57.998	0.4357	57.998	57.755	58.191	0	52	22	4	0	0	0	0.0023807	1	20401	42.109	32.122	1	10992000
MDRGEQGLL	9	Acetyl (Protein N-term)	_(Acetyl (Protein N-term))MDRGEQGLL_			1	0	1	P55327-4;P55327-2	P55327-4	P55327-4			MULTI-MSMS	220525KMo_TFA_frac1_rep1	TFA_frac1_rep1	530.758	2	530.758	1059.5	-0.33931	-0.00018009	0.049718	2.6388e-05	-0.28959	-0.0001537	530.758	57.959	0.41496	57.959	57.779	58.194	7.1054e-15	52	18	4	0	0	0	0.00047252	1	20521	50.607	33.831	1	4645200
MDRGEQGLL	9	Acetyl (Protein N-term)	_(Acetyl (Protein N-term))MDRGEQGLL_			1	0	1	P55327-4;P55327-2	P55327-4	P55327-4			MULTI-MSMS	220525KMo_TFA_frac1_rep3	TFA_frac1_rep3	530.758	2	530.758	1059.5	-0.44503	-0.0002362	0.027256	1.4466e-05	-0.41777	-0.00022174	530.758	57.926	0.39458	57.926	57.698	58.093	0	60	20	4	0	0	0	0.0023807	1	19178	42.109	32.122	1	5636300
MDRPAAAAAAGCEGGGGPNPGPAGG	25	Acetyl (Protein N-term)	_(Acetyl (Protein N-term))MDRPAAAAAAGCEGGGGPNPGPAGG_			1	0	1	Q13613;Q13613-2	Q13613	Q13613	MTMR1	Myotubularin-related protein 1	MULTI-MSMS	220526KMo_KCl_frac1_rep1	KCl_frac1_rep1	736.991	3	736.657	2206.95	-0.88559	-0.00065238	0.22464	0.00016548	-0.66096	-0.0004869	736.991	46.46	0.39008	46.46	46.194	46.584	0	27	14	2	0	0	0	9.9037e-09	1	12914	48.489	45.048	1	3690800
MDRPAAAAAAGCEGGGGPNPGPAGG	25	Acetyl (Protein N-term)	_(Acetyl (Protein N-term))MDRPAAAAAAGCEGGGGPNPGPAGG_			1	0	1	Q13613;Q13613-2	Q13613	Q13613	MTMR1	Myotubularin-related protein 1	MULTI-MSMS	220526KMo_KCl_frac1_rep2	KCl_frac1_rep2	736.991	3	736.657	2206.95	-0.93047	-0.00068544	0.18272	0.00013461	-0.74775	-0.00055083	736.991	46.343	0.39827	46.343	46.114	46.512	0	27	14	2	0	0	0	8.945e-21	1	12827	67.413	67.298	1	2543100
MDRPAAAAAAGCEGGGGPNPGPAGG	25	Acetyl (Protein N-term)	_(Acetyl (Protein N-term))MDRPAAAAAAGCEGGGGPNPGPAGG_			1	0	1	Q13613;Q13613-2	Q13613	Q13613	MTMR1	Myotubularin-related protein 1	MULTI-MSMS	220526KMo_KCl_frac1_rep3	KCl_frac1_rep3	736.991	3	736.657	2206.95	-0.99913	-0.00073602	0.26042	0.00019184	-0.73871	-0.00054418	736.657	46.375	0.43119	46.375	46.115	46.546	0	47	25	2	0	0	0	4.834e-11	1	12520	55.228	55.211	1	2965200
MDRPAAAAAAGCEGGGGPNPGPAGG	25	Acetyl (Protein N-term)	_(Acetyl (Protein N-term))MDRPAAAAAAGCEGGGGPNPGPAGG_			1	0	1	Q13613;Q13613-2	Q13613	Q13613	MTMR1	Myotubularin-related protein 1	MULTI-MSMS	220525KMo_TFA_frac1_rep1	TFA_frac1_rep1	736.99	3	736.657	2206.95	-0.9734	-0.00071706	0.37573	0.00027679	-0.59767	-0.00044028	736.991	46.282	0.36583	46.282	46.08	46.446	0	29	11	3	0	0	0	2.7865e-08	1	12937	47.281	46.95	1	2172000
MDRPAAAAAAGCEGGGGPNPGPAGG	25	Acetyl (Protein N-term)	_(Acetyl (Protein N-term))MDRPAAAAAAGCEGGGGPNPGPAGG_			1	0	1	Q13613;Q13613-2	Q13613	Q13613	MTMR1	Myotubularin-related protein 1	MULTI-MSMS	220525KMo_TFA_frac1_rep2	TFA_frac1_rep2	736.99	3	736.657	2206.95	-0.81272	-0.0005987	-0.10023	-7.3834e-05	-0.91295	-0.00067253	736.657	46.302	0.47113	46.302	46.025	46.496	0	23	10	3	0	0	0	1.1831e-07	1	18497	41.763	41.606	1	2036600
MDRPAAAAAAGCEGGGGPNPGPAGG	25	Acetyl (Protein N-term)	_(Acetyl (Protein N-term))MDRPAAAAAAGCEGGGGPNPGPAGG_			1	0	1	Q13613;Q13613-2	Q13613	Q13613	MTMR1	Myotubularin-related protein 1	MULTI-MSMS	220525KMo_TFA_frac1_rep3	TFA_frac1_rep3	736.656	3	736.657	2206.95	-0.94048	-0.00069281	-0.23916	-0.00017618	-1.1796	-0.00086899	736.991	46.291	0.3995	46.291	46.08	46.479	7.1054e-15	75	20	5	0	0	0	3.8557e-15	1	12368	62.064	62.064	1	2302600
MDRPAAAAAAGCEGGGGPNPGPAGG	25	Acetyl (Protein N-term),Oxidation (M)	_(Acetyl (Protein N-term))M(Oxidation (M))DRPAAAAAAGCEGGGGPNPGPAGG_	M(1)DRPAAAAAAGCEGGGGPNPGPAGG	M(80)DRPAAAAAAGCEGGGGPNPGPAGG	1	1	1	Q13613;Q13613-2	Q13613	Q13613	MTMR1	Myotubularin-related protein 1	MULTI-MSMS	220525KMo_TFA_frac1_rep2	TFA_frac1_rep2	741.988	3	741.988	2222.94	-0.91563	-0.00067939	-0.25352	-0.00018811	-1.1692	-0.0008675	742.323	40.224	0.41126	40.224	39.989	40.401	0	29	10	5	0	0	0	2.167e-26	1	14062	79.762	75.982	1	4753700
MDRSGFGEISSPVI	14	Acetyl (Protein N-term),Oxidation (M)	_(Acetyl (Protein N-term))M(Oxidation (M))DRSGFGEISSPVI_	M(1)DRSGFGEISSPVI	M(42)DRSGFGEISSPVI	1	1	1	P57740	P57740	P57740	NUP107	Nuclear pore complex protein Nup107	MULTI-MSMS	220526KMo_KCl_frac1_rep1	KCl_frac1_rep1	776.868	2	776.869	1551.72	-0.76976	-0.000598	0.06363	4.9432e-05	-0.70613	-0.00054857	776.869	68.982	0.38208	68.982	68.802	69.184	0	57	21	4	0	0	0	0.00061056	1	27593	42.001	31.477	1	1431800
MDRSGFGEISSPVI	14	Acetyl (Protein N-term),Oxidation (M)	_(Acetyl (Protein N-term))M(Oxidation (M))DRSGFGEISSPVI_	M(1)DRSGFGEISSPVI	M(52)DRSGFGEISSPVI	1	1	1	P57740	P57740	P57740	NUP107	Nuclear pore complex protein Nup107	MULTI-MSMS	220526KMo_KCl_frac1_rep2	KCl_frac1_rep2	776.869	2	776.869	1551.72	-0.84495	-0.00065642	0.29174	0.00022664	-0.55321	-0.00042978	776.869	68.815	0.44364	68.815	68.607	69.051	0	71	29	3	0	0	0	0.00038051	1	27108	51.927	41.403	1	1860600
MDRSGFGEISSPVI	14	Acetyl (Protein N-term),Oxidation (M)	_(Acetyl (Protein N-term))M(Oxidation (M))DRSGFGEISSPVI_	M(1)DRSGFGEISSPVI	M(43)DRSGFGEISSPVI	1	1	1	P57740	P57740	P57740	NUP107	Nuclear pore complex protein Nup107	MULTI-MSMS	220526KMo_KCl_frac3_rep3	KCl_frac3_rep3	776.869	2	776.869	1551.72	-0.85214	-0.000662	0.032735	2.5431e-05	-0.81941	-0.00063657	776.869	68.753	0.37071	68.753	68.54	68.911	0	169	53	4	0	0	0	0.00058928	1	15119	42.743	32.22	1	1060800
MDRSGFGEISSPVI	14	Acetyl (Protein N-term),Oxidation (M)	_(Acetyl (Protein N-term))M(Oxidation (M))DRSGFGEISSPVI_	M(1)DRSGFGEISSPVI	M(62)DRSGFGEISSPVI	1	1	1	P57740	P57740	P57740	NUP107	Nuclear pore complex protein Nup107	MULTI-MSMS	220525KMo_TFA_frac1_rep1	TFA_frac1_rep1	776.869	2	776.869	1551.72	-0.38906	-0.00030225	-0.24755	-0.00019231	-0.63661	-0.00049456	776.869	68.91	0.4957	68.91	68.619	69.114	0	62	19	5	0	0	0	0.00019774	1	27980	62.303	52.071	1	4542600
MDRSGFGEISSPVI	14	Acetyl (Protein N-term),Oxidation (M)	_(Acetyl (Protein N-term))M(Oxidation (M))DRSGFGEISSPVI_	M(1)DRSGFGEISSPVI	M(62)DRSGFGEISSPVI	1	1	1	P57740	P57740	P57740	NUP107	Nuclear pore complex protein Nup107	MULTI-MSMS	220525KMo_TFA_frac1_rep2	TFA_frac1_rep2	777.37	2	776.869	1551.72	-0.53072	-0.0004123	-0.21909	-0.0001702	-0.74981	-0.0005825	776.869	68.856	0.46399	68.856	68.589	69.053	0	55	18	4	0	0	0	0.00019774	1	33872	62.303	51.779	1	4395200
MDRSGFGEISSPVI	14	Acetyl (Protein N-term),Oxidation (M)	_(Acetyl (Protein N-term))M(Oxidation (M))DRSGFGEISSPVI_	M(1)DRSGFGEISSPVI	M(72)DRSGFGEISSPVI	1	1	1	P57740	P57740	P57740	NUP107	Nuclear pore complex protein Nup107	MULTI-MSMS	220525KMo_TFA_frac1_rep3	TFA_frac1_rep3	776.869	2	776.869	1551.72	-0.77632	-0.0006031	0.13917	0.00010812	-0.63715	-0.00049498	776.869	68.927	0.44232	68.927	68.675	69.117	0	64	21	4	0	0	0	1.1296e-05	1	26219	72.006	61.482	1	3567300
MDRSGFGEISSPVI	14	Acetyl (Protein N-term),Oxidation (M)	_(Acetyl (Protein N-term))M(Oxidation (M))DRSGFGEISSPVI_	M(1)DRSGFGEISSPVI	M(53)DRSGFGEISSPVI	1	1	1	P57740	P57740	P57740	NUP107	Nuclear pore complex protein Nup107	MULTI-MSMS	220525KMo_TFA_frac2_rep2	TFA_frac2_rep2	777.37	2	776.869	1551.72	-0.58396	-0.00045366	0.24034	0.00018671	-0.34362	-0.00026695	776.869	68.969	0.31182	68.969	68.834	69.146	0	43	30	2	0	0	0	0.00037261	2	25968	52.79	42.266	1	3274700
MDRSGFGEISSPVI	14	Acetyl (Protein N-term)	_(Acetyl (Protein N-term))MDRSGFGEISSPVI_			1	0	1	P57740	P57740	P57740	NUP107	Nuclear pore complex protein Nup107	MULTI-MSMS	220526KMo_KCl_frac1_rep1	KCl_frac1_rep1	768.871	2	768.872	1535.73	-0.99293	-0.00076344	0.27235	0.00020941	-0.72058	-0.00055403	768.872	76.887	0.33141	76.887	76.707	77.038	0	87	35	3	0	0	0	0.00067124	1	31998	42.743	42.743	1	836070
MDRSGFGEISSPVI	14	Acetyl (Protein N-term)	_(Acetyl (Protein N-term))MDRSGFGEISSPVI_			1	0	1	P57740	P57740	P57740	NUP107	Nuclear pore complex protein Nup107	MULTI-MSMS	220525KMo_TFA_frac1_rep1	TFA_frac1_rep1	768.871	2	768.872	1535.73	-0.53309	-0.00040988	-0.068203	-5.2439e-05	-0.6013	-0.00046232	768.872	76.842	0.35414	76.842	76.599	76.953	1.4211e-14	66	29	3	0	0	0	0.00042444	1	32895	52.79	49.938	1	674850
MDSAGQDINLNSPN	14	Acetyl (Protein N-term),Oxidation (M)	_(Acetyl (Protein N-term))M(Oxidation (M))DSAGQDINLNSPN_	M(1)DSAGQDINLNSPN	M(88)DSAGQDINLNSPN	1	1	0	O43399;O43399-2;O43399-4;O43399-3;O43399-5;O43399-7	O43399	O43399	TPD52L2	Tumor protein D54	MULTI-MSMS	220526KMo_KCl_frac1_rep1	KCl_frac1_rep1	767.327	2	767.328	1532.64	-1.0087	-0.00077397	0.068915	5.2881e-05	-0.93974	-0.00072109	767.328	50.233	0.64066	50.233	49.917	50.558	7.1054e-15	126	31	6	0	0	0	1.657e-07	2	15546	87.568	87.568	1	41988000
MDSAGQDINLNSPN	14	Acetyl (Protein N-term),Oxidation (M)	_(Acetyl (Protein N-term))M(Oxidation (M))DSAGQDINLNSPN_	M(1)DSAGQDINLNSPN	M(100)DSAGQDINLNSPN	1	1	0	O43399;O43399-2;O43399-4;O43399-3;O43399-5;O43399-7	O43399	O43399	TPD52L2	Tumor protein D54	MULTI-MSMS	220526KMo_KCl_frac1_rep2	KCl_frac1_rep2	767.327	2	767.328	1532.64	-0.92633	-0.0007108	-0.12909	-9.9058e-05	-1.0554	-0.00080986	767.328	50.213	0.64384	50.213	49.911	50.555	-7.1054e-15	174	35	7	0	0	0	4.114e-16	2	15442	102.53	102.53	1	40670000
MDSAGQDINLNSPN	14	Acetyl (Protein N-term),Oxidation (M)	_(Acetyl (Protein N-term))M(Oxidation (M))DSAGQDINLNSPN_	M(1)DSAGQDINLNSPN	M(160)DSAGQDINLNSPN	1	1	0	O43399;O43399-2;O43399-4;O43399-3;O43399-5;O43399-7	O43399	O43399	TPD52L2	Tumor protein D54	MULTI-MSMS	220526KMo_KCl_frac1_rep3	KCl_frac1_rep3	767.327	2	767.328	1532.64	-0.98708	-0.00075741	-0.13937	-0.00010694	-1.1264	-0.00086436	767.328	50.247	0.70555	50.247	49.938	50.644	0	244	51	7	0	0	0	1.8805e-101	2	14834	155.26	155.26	1	31130000
MDSAGQDINLNSPN	14	Acetyl (Protein N-term),Oxidation (M)	_(Acetyl (Protein N-term))M(Oxidation (M))DSAGQDINLNSPN_	M(1)DSAGQDINLNSPN	M(120)DSAGQDINLNSPN	1	1	0	O43399;O43399-2;O43399-4;O43399-3;O43399-5;O43399-7	O43399	O43399	TPD52L2	Tumor protein D54	MULTI-MSMS	220525KMo_TFA_frac1_rep1	TFA_frac1_rep1	767.327	2	767.328	1532.64	-0.53587	-0.00041119	-0.56138	-0.00043076	-1.0972	-0.00084195	767.328	50.411	0.66887	50.411	50.092	50.761	0	142	35	6	0	0	0	1.43e-31	2	15701	115.57	109.04	1	74717000
MDSAGQDINLNSPN	14	Acetyl (Protein N-term),Oxidation (M)	_(Acetyl (Protein N-term))M(Oxidation (M))DSAGQDINLNSPN_	M(1)DSAGQDINLNSPN	M(140)DSAGQDINLNSPN	1	1	0	O43399;O43399-2;O43399-4;O43399-3;O43399-5;O43399-7	O43399	O43399	TPD52L2	Tumor protein D54	MULTI-MSMS	220525KMo_TFA_frac1_rep2	TFA_frac1_rep2	767.328	2	767.328	1532.64	-0.69723	-0.000535	-0.40222	-0.00030863	-1.0994	-0.00084364	767.328	50.391	0.74403	50.391	50.012	50.756	0	70	20	6	0	0	0	4.8821e-55	2	21235	135.55	135.55	1	71745000
MDSAGQDINLNSPN	14	Acetyl (Protein N-term),Oxidation (M)	_(Acetyl (Protein N-term))M(Oxidation (M))DSAGQDINLNSPN_	M(1)DSAGQDINLNSPN	M(160)DSAGQDINLNSPN	1	1	0	O43399;O43399-2;O43399-4;O43399-3;O43399-5;O43399-7	O43399	O43399	TPD52L2	Tumor protein D54	MULTI-MSMS	220525KMo_TFA_frac1_rep3	TFA_frac1_rep3	767.327	2	767.328	1532.64	-0.79409	-0.00060932	-0.32515	-0.0002495	-1.1192	-0.00085882	767.328	50.355	0.62643	50.355	50.061	50.687	-7.1054e-15	174	40	7	0	0	0	8.1345e-121	2	14853	163.84	163.84	1	55581000
MDSAGQDINLNSPN	14	Acetyl (Protein N-term)	_(Acetyl (Protein N-term))MDSAGQDINLNSPN_			1	0	0	O43399;O43399-2;O43399-4;O43399-3;O43399-5;O43399-7	O43399	O43399	TPD52L2	Tumor protein D54	MULTI-MSMS	220526KMo_KCl_frac1_rep1	KCl_frac1_rep1	759.33	2	759.33	1516.65	-0.85496	-0.0006492	-0.030619	-2.325e-05	-0.88558	-0.00067245	759.331	60.09	0.51258	60.09	59.834	60.347	0	138	31	6	0	0	0	1.8073e-05	1	21954	70.808	68.964	1	28174000
MDSAGQDINLNSPN	14	Acetyl (Protein N-term)	_(Acetyl (Protein N-term))MDSAGQDINLNSPN_			1	0	0	O43399;O43399-2;O43399-4;O43399-3;O43399-5;O43399-7	O43399	O43399	TPD52L2	Tumor protein D54	MULTI-SECPEP	220526KMo_KCl_frac1_rep2	KCl_frac1_rep2	758.865	2	759.33	1516.65	-0.80002	-0.00060748	-0.18294	-0.00013892	-0.98297	-0.0007464	759.331	60.068	0.47268	60.068	59.832	60.304	0	133	31	6	0	0	0	0.01438	1	21596	52.705	48.818	1	13870000
MDSAGQDINLNSPN	14	Acetyl (Protein N-term)	_(Acetyl (Protein N-term))MDSAGQDINLNSPN_			1	0	0	O43399;O43399-2;O43399-4;O43399-3;O43399-5;O43399-7	O43399	O43399	TPD52L2	Tumor protein D54	MULTI-MSMS	220525KMo_TFA_frac1_rep1	TFA_frac1_rep1	759.33	2	759.33	1516.65	-0.66043	-0.00050149	-0.25641	-0.0001947	-0.91684	-0.00069619	759.33	60.253	0.50049	60.253	60.008	60.509	-7.1054e-15	75	18	5	0	0	0	2.6281e-07	1	22019	86.344	86.004	1	25918000
MDSAGQDINLNSPN	14	Acetyl (Protein N-term)	_(Acetyl (Protein N-term))MDSAGQDINLNSPN_			1	0	0	O43399;O43399-2;O43399-4;O43399-3;O43399-5;O43399-7	O43399	O43399	TPD52L2	Tumor protein D54	MULTI-MSMS	220525KMo_TFA_frac1_rep2	TFA_frac1_rep2	759.33	2	759.33	1516.65	-0.75668	-0.00057457	-0.21087	-0.00016012	-0.96755	-0.00073469	759.33	60.211	0.55874	60.211	59.921	60.48	-7.1054e-15	73	20	5	0	0	0	1.206e-42	1	27949	128.01	127.67	1	22331000
MDSAGQDINLNSPN	14	Acetyl (Protein N-term)	_(Acetyl (Protein N-term))MDSAGQDINLNSPN_			1	0	0	O43399;O43399-2;O43399-4;O43399-3;O43399-5;O43399-7	O43399	O43399	TPD52L2	Tumor protein D54	MULTI-MSMS	220525KMo_TFA_frac1_rep3	TFA_frac1_rep3	759.33	2	759.33	1516.65	-0.88714	-0.00067363	-0.13956	-0.00010597	-1.0267	-0.0007796	759.331	60.181	0.502	60.181	59.942	60.444	7.1054e-15	142	33	6	0	0	0	6.9312e-05	1	20871	68.893	62.51	1	21500000
MDSGGGSLGLHTPDS	15	Acetyl (Protein N-term),Oxidation (M)	_(Acetyl (Protein N-term))M(Oxidation (M))DSGGGSLGLHTPDS_	M(1)DSGGGSLGLHTPDS	M(74)DSGGGSLGLHTPDS	1	1	0	Q9Y462;Q9Y462-2;Q9Y462-3	Q9Y462	Q9Y462	ZNF711	Zinc finger protein 711	MULTI-MSMS	220526KMo_KCl_frac1_rep1	KCl_frac1_rep1	744.817	2	744.817	1487.62	-0.78046	-0.0005813	0.019591	1.4592e-05	-0.76086	-0.0005667	744.817	48.918	0.76012	48.918	48.424	49.184	0	120	49	3	0	0	0	4.5707e-06	1	14614	74.162	67.309	1	1154300
MDSGGGSLGLHTPDS	15	Acetyl (Protein N-term),Oxidation (M)	_(Acetyl (Protein N-term))M(Oxidation (M))DSGGGSLGLHTPDS_	M(1)DSGGGSLGLHTPDS	M(90)DSGGGSLGLHTPDS	1	1	0	Q9Y462;Q9Y462-2;Q9Y462-3	Q9Y462	Q9Y462	ZNF711	Zinc finger protein 711	MULTI-MSMS	220526KMo_KCl_frac1_rep2	KCl_frac1_rep2	745.318	2	744.817	1487.62	-0.90025	-0.00067052	0.10491	7.814e-05	-0.79534	-0.00059238	744.817	48.809	0.77509	48.809	48.315	49.09	0	140	55	3	0	0	0	3.6568e-08	1	14432	90.108	90.108	1	1216700
MDSGGGSLGLHTPDS	15	Acetyl (Protein N-term),Oxidation (M)	_(Acetyl (Protein N-term))M(Oxidation (M))DSGGGSLGLHTPDS_	M(1)DSGGGSLGLHTPDS	M(63)DSGGGSLGLHTPDS	1	1	0	Q9Y462;Q9Y462-2;Q9Y462-3	Q9Y462	Q9Y462	ZNF711	Zinc finger protein 711	MULTI-MSMS	220526KMo_KCl_frac1_rep3	KCl_frac1_rep3	744.817	2	744.817	1487.62	-1.0219	-0.00076114	0.22923	0.00017074	-0.79268	-0.0005904	744.817	48.821	0.74049	48.821	48.324	49.064	0	165	67	3	0	0	0	8.2136e-05	1	13990	63.283	61.129	1	943750
MDSGGGSLGLHTPDS	15	Acetyl (Protein N-term),Oxidation (M)	_(Acetyl (Protein N-term))M(Oxidation (M))DSGGGSLGLHTPDS_	M(1)DSGGGSLGLHTPDS	M(130)DSGGGSLGLHTPDS	1	1	0	Q9Y462;Q9Y462-2;Q9Y462-3	Q9Y462	Q9Y462	ZNF711	Zinc finger protein 711	MULTI-MSMS	220525KMo_TFA_frac1_rep1	TFA_frac1_rep1	745.319	2	744.817	1487.62	-0.74316	-0.00055352	0.19812	0.00014757	-0.54504	-0.00040596	744.817	48.915	0.88243	48.915	48.349	49.231	0	110	47	3	0	0	0	1.4689e-42	2	14722	125.48	121.46	1	1281700
MDSGGGSLGLHTPDS	15	Acetyl (Protein N-term),Oxidation (M)	_(Acetyl (Protein N-term))M(Oxidation (M))DSGGGSLGLHTPDS_	M(1)DSGGGSLGLHTPDS	M(69)DSGGGSLGLHTPDS	1	1	0	Q9Y462;Q9Y462-2;Q9Y462-3	Q9Y462	Q9Y462	ZNF711	Zinc finger protein 711	MULTI-MSMS	220525KMo_TFA_frac1_rep2	TFA_frac1_rep2	744.816	2	744.817	1487.62	-0.7895	-0.00058803	0.21206	0.00015795	-0.57744	-0.00043009	744.817	48.845	0.65634	48.845	48.454	49.11	7.1054e-15	53	19	3	0	0	0	2.7668e-05	1	20450	68.657	66.989	1	1117900
MDSGGGSLGLHTPDS	15	Acetyl (Protein N-term),Oxidation (M)	_(Acetyl (Protein N-term))M(Oxidation (M))DSGGGSLGLHTPDS_	M(1)DSGGGSLGLHTPDS	M(90)DSGGGSLGLHTPDS	1	1	0	Q9Y462;Q9Y462-2;Q9Y462-3	Q9Y462	Q9Y462	ZNF711	Zinc finger protein 711	MULTI-MSMS	220525KMo_TFA_frac1_rep3	TFA_frac1_rep3	744.817	2	744.817	1487.62	-0.87224	-0.00064966	0.3273	0.00024377	-0.54494	-0.00040588	744.817	48.847	0.70532	48.847	48.436	49.141	7.1054e-15	146	57	3	0	0	0	3.6568e-08	1	13944	90.108	88.822	1	1506700
MDSSAVITQISKEEA	15	Acetyl (Protein N-term),Oxidation (M)	_(Acetyl (Protein N-term))M(Oxidation (M))DSSAVITQISKEEA_	M(1)DSSAVITQISKEEA	M(71)DSSAVITQISKEEA	1	1	1	Q9GZU7;Q9GZU7-2	Q9GZU7	Q9GZU7	CTDSP1	Carboxy-terminal domain RNA polymerase II polypeptide A small phosphatase 1	MULTI-MSMS	220526KMo_KCl_frac1_rep1	KCl_frac1_rep1	833.895	2	833.896	1665.78	-0.99629	-0.0008308	0.099354	8.2851e-05	-0.89694	-0.00074795	833.896	63.643	0.34603	63.643	63.453	63.799	0	45	18	3	0	0	0	4.7517e-06	1	24156	70.977	70.977	1	1213700
MDSSAVITQISKEEA	15	Acetyl (Protein N-term),Oxidation (M)	_(Acetyl (Protein N-term))M(Oxidation (M))DSSAVITQISKEEA_	M(1)DSSAVITQISKEEA	M(47)DSSAVITQISKEEA	1	1	1	Q9GZU7;Q9GZU7-2	Q9GZU7	Q9GZU7	CTDSP1	Carboxy-terminal domain RNA polymerase II polypeptide A small phosphatase 1	MULTI-MSMS	220526KMo_KCl_frac1_rep2	KCl_frac1_rep2	833.895	2	833.896	1665.78	-0.93323	-0.00077822	0.012931	1.0783e-05	-0.9203	-0.00076744	833.896	63.613	0.37007	63.613	63.386	63.756	7.1054e-15	59	23	3	0	0	0	0.0002569	1	23924	46.706	46.706	1	1354000
MDSSAVITQISKEEA	15	Acetyl (Protein N-term),Oxidation (M)	_(Acetyl (Protein N-term))M(Oxidation (M))DSSAVITQISKEEA_	M(1)DSSAVITQISKEEA	M(100)DSSAVITQISKEEA	1	1	1	Q9GZU7;Q9GZU7-2	Q9GZU7	Q9GZU7	CTDSP1	Carboxy-terminal domain RNA polymerase II polypeptide A small phosphatase 1	MULTI-MSMS	220525KMo_TFA_frac1_rep1	TFA_frac1_rep1	834.382	2	833.896	1665.78	-0.76886	-0.00064115	0.29774	0.00024828	-0.47112	-0.00039286	833.896	63.412	0.2744	63.412	63.18	63.454	0	10	7	2	0	0	0	1.3511e-16	2	24299	103.88	94.193	1	2740700
MDSSAVITQISKEEA	15	Acetyl (Protein N-term),Oxidation (M)	_(Acetyl (Protein N-term))M(Oxidation (M))DSSAVITQISKEEA_	M(1)DSSAVITQISKEEA	M(81)DSSAVITQISKEEA	1	1	1	Q9GZU7;Q9GZU7-2	Q9GZU7	Q9GZU7	CTDSP1	Carboxy-terminal domain RNA polymerase II polypeptide A small phosphatase 1	MULTI-MSMS	220525KMo_TFA_frac1_rep2	TFA_frac1_rep2	834.397	2	833.896	1665.78	-0.72821	-0.00060725	0.6191	0.00051626	-0.10911	-9.0984e-05	834.398	63.344	0.28725	63.344	63.206	63.494	0	13	8	2	0	0	0	2.8036e-06	2	30308	80.979	77.555	1	1450000
MDSSAVITQISKEEA	15	Acetyl (Protein N-term),Oxidation (M)	_(Acetyl (Protein N-term))M(Oxidation (M))DSSAVITQISKEEA_	M(1)DSSAVITQISKEEA	M(95)DSSAVITQISKEEA	1	1	1	Q9GZU7;Q9GZU7-2	Q9GZU7	Q9GZU7	CTDSP1	Carboxy-terminal domain RNA polymerase II polypeptide A small phosphatase 1	MULTI-MSMS	220525KMo_TFA_frac1_rep3	TFA_frac1_rep3	834.397	2	833.896	1665.78	-0.80784	-0.00067366	-0.13855	-0.00011553	-0.94639	-0.00078919	834.397	63.51	0.36748	63.51	63.337	63.705	7.1054e-15	38	13	4	0	0	0	2.9713e-11	1	22975	94.767	88.664	1	1239000
MDSSAVITQISKEEA	15	Acetyl (Protein N-term)	_(Acetyl (Protein N-term))MDSSAVITQISKEEA_			1	0	1	Q9GZU7;Q9GZU7-2	Q9GZU7	Q9GZU7	CTDSP1	Carboxy-terminal domain RNA polymerase II polypeptide A small phosphatase 1	MULTI-MSMS	220525KMo_TFA_frac1_rep1	TFA_frac1_rep1	825.898	2	825.898	1649.78	-0.69881	-0.00057715	0.14621	0.00012075	-0.55261	-0.0004564	825.898	73.982	0.39565	73.982	73.781	74.176	0	98	40	3	0	0	0	0.00031258	1	31229	45.973	31.282	1	927400
MDSSIHLSSLIS	12	Acetyl (Protein N-term),Oxidation (M)	_(Acetyl (Protein N-term))M(Oxidation (M))DSSIHLSSLIS_	M(1)DSSIHLSSLIS	M(61)DSSIHLSSLIS	1	1	0	Q9H8E8	Q9H8E8	Q9H8E8	CSRP2BP	Cysteine-rich protein 2-binding protein	MULTI-MSMS	220525KMo_TFA_frac1_rep1	TFA_frac1_rep1	674.328	2	674.327	1346.64	-0.68512	-0.000462	0.3425	0.00023096	-0.34262	-0.00023104	674.327	69.97	0.51568	69.97	69.692	70.208	0	66	26	3	0	0	0	0.00030111	1	28757	60.973	23.497	1	2464600
MDSSIHLSSLIS	12	Acetyl (Protein N-term),Oxidation (M)	_(Acetyl (Protein N-term))M(Oxidation (M))DSSIHLSSLIS_	M(1)DSSIHLSSLIS	M(61)DSSIHLSSLIS	1	1	0	Q9H8E8	Q9H8E8	Q9H8E8	CSRP2BP	Cysteine-rich protein 2-binding protein	MULTI-MSMS	220525KMo_TFA_frac1_rep2	TFA_frac1_rep2	674.326	2	674.327	1346.64	-0.72107	-0.00048624	0.074831	5.046e-05	-0.64624	-0.00043577	674.327	70.018	0.44694	70.018	69.787	70.234	0	87	34	3	0	0	0	0.00030111	1	34621	60.973	23.497	1	1730800
MDSSIHLSSLIS	12	Acetyl (Protein N-term),Oxidation (M)	_(Acetyl (Protein N-term))M(Oxidation (M))DSSIHLSSLIS_	M(1)DSSIHLSSLIS	M(49)DSSIHLSSLIS	1	1	0	Q9H8E8	Q9H8E8	Q9H8E8	CSRP2BP	Cysteine-rich protein 2-binding protein	MULTI-MSMS	220525KMo_TFA_frac1_rep3	TFA_frac1_rep3	674.327	2	674.327	1346.64	-0.66193	-0.00044636	0.12518	8.4413e-05	-0.53675	-0.00036195	674.327	70.113	0.45586	70.113	69.863	70.319	0	104	42	3	0	0	0	0.00062656	1	26913	48.796	11.321	1	1966900
MDSSIHLSSLIS	12	Acetyl (Protein N-term)	_(Acetyl (Protein N-term))MDSSIHLSSLIS_			1	0	0	Q9H8E8	Q9H8E8	Q9H8E8	CSRP2BP	Cysteine-rich protein 2-binding protein	MULTI-MSMS	220525KMo_TFA_frac1_rep3	TFA_frac1_rep3	666.329	2	666.329	1330.64	-0.76957	-0.00051279	0.37963	0.00025296	-0.38994	-0.00025983	666.329	80.048	0.30972	80.048	79.903	80.213	-1.4211e-14	87	33	3	0	0	0	0.00080405	1	32266	48.796	44.013	1	1096800
MDSTLTASEI	10	Acetyl (Protein N-term),Oxidation (M)	_(Acetyl (Protein N-term))M(Oxidation (M))DSTLTASEI_	M(1)DSTLTASEI	M(84)DSTLTASEI	1	1	0	P49588;P49588-2	P49588	P49588	AARS	Alanine--tRNA ligase, cytoplasmic	MULTI-MSMS	220526KMo_KCl_frac1_rep1	KCl_frac1_rep1	563.252	2	563.253	1124.49	-0.61027	-0.00034374	-0.043077	-2.4263e-05	-0.65335	-0.000368	563.253	59.571	0.97729	59.571	59.264	60.241	7.1054e-15	106	46	4	0	0	0	3.5049e-06	1	21418	83.753	83.753	1	53139000
MDSTLTASEI	10	Acetyl (Protein N-term),Oxidation (M)	_(Acetyl (Protein N-term))M(Oxidation (M))DSTLTASEI_	M(1)DSTLTASEI	M(54)DSTLTASEI	1	1	0	P49588;P49588-2	P49588	P49588	AARS	Alanine--tRNA ligase, cytoplasmic	MULTI-MSMS	220526KMo_KCl_frac1_rep2	KCl_frac1_rep2	563.252	2	563.253	1124.49	-0.538	-0.00030303	-0.14127	-7.9569e-05	-0.67927	-0.0003826	563.253	59.489	0.92347	59.489	59.196	60.12	-7.1054e-15	125	51	5	0	0	0	0.00031079	1	21407	54.205	54.205	1	48692000
MDSTLTASEI	10	Acetyl (Protein N-term),Oxidation (M)	_(Acetyl (Protein N-term))M(Oxidation (M))DSTLTASEI_	M(1)DSTLTASEI	M(78)DSTLTASEI	1	1	0	P49588;P49588-2	P49588	P49588	AARS	Alanine--tRNA ligase, cytoplasmic	MULTI-MSMS	220526KMo_KCl_frac1_rep3	KCl_frac1_rep3	563.252	2	563.253	1124.49	-0.62858	-0.00035405	-0.13953	-7.8588e-05	-0.76811	-0.00043264	563.253	59.401	1.0821	59.401	59.097	60.179	7.1054e-15	153	70	5	0	0	0	2.2726e-05	2	20139	77.674	77.674	1	36720000
MDSTLTASEI	10	Acetyl (Protein N-term),Oxidation (M)	_(Acetyl (Protein N-term))M(Oxidation (M))DSTLTASEI_	M(1)DSTLTASEI	M(100)DSTLTASEI	1	1	0	P49588;P49588-2	P49588	P49588	AARS	Alanine--tRNA ligase, cytoplasmic	MULTI-MSMS	220525KMo_TFA_frac1_rep1	TFA_frac1_rep1	563.252	2	563.253	1124.49	-0.60481	-0.00034066	-0.09648	-5.4343e-05	-0.70129	-0.000395	563.253	59.735	0.65044	59.735	59.465	60.116	0	72	20	5	0	0	0	1.1415e-16	1	21898	100.19	100.19	1	54851000
MDSTLTASEI	10	Acetyl (Protein N-term),Oxidation (M)	_(Acetyl (Protein N-term))M(Oxidation (M))DSTLTASEI_	M(1)DSTLTASEI	M(100)DSTLTASEI	1	1	0	P49588;P49588-2	P49588	P49588	AARS	Alanine--tRNA ligase, cytoplasmic	MULTI-MSMS	220525KMo_TFA_frac1_rep2	TFA_frac1_rep2	563.274	2	563.253	1124.49	-0.59787	-0.00033675	-0.02798	-1.576e-05	-0.62585	-0.00035251	563.253	59.643	0.65722	59.643	59.398	60.055	0	66	21	5	0	0	0	9.0761e-17	2	27617	101.64	101.64	1	38717000
MDSTLTASEI	10	Acetyl (Protein N-term),Oxidation (M)	_(Acetyl (Protein N-term))M(Oxidation (M))DSTLTASEI_	M(1)DSTLTASEI	M(100)DSTLTASEI	1	1	0	P49588;P49588-2	P49588	P49588	AARS	Alanine--tRNA ligase, cytoplasmic	MULTI-MSMS	220525KMo_TFA_frac1_rep3	TFA_frac1_rep3	563.252	2	563.253	1124.49	-0.60996	-0.00034356	-0.10969	-6.1784e-05	-0.71965	-0.00040535	563.253	59.649	0.76078	59.649	59.362	60.123	7.1054e-15	112	38	5	0	0	0	9.6534e-17	1	20516	101.28	101.28	1	37464000
MDSTLTASEI	10	Acetyl (Protein N-term)	_(Acetyl (Protein N-term))MDSTLTASEI_			1	0	0	P49588;P49588-2	P49588	P49588	AARS	Alanine--tRNA ligase, cytoplasmic	MULTI-MSMS	220526KMo_KCl_frac1_rep1	KCl_frac1_rep1	555.255	2	555.255	1108.5	-0.54376	-0.00030193	-0.1916	-0.00010639	-0.73536	-0.00040831	555.255	73.383	0.74842	73.383	73.024	73.772	0	300	80	5	0	0	0	1.2663e-23	1	30139	107.59	102.86	1	26463000
MDSTLTASEI	10	Acetyl (Protein N-term)	_(Acetyl (Protein N-term))MDSTLTASEI_			1	0	0	P49588;P49588-2	P49588	P49588	AARS	Alanine--tRNA ligase, cytoplasmic	MULTI-MSMS	220526KMo_KCl_frac1_rep2	KCl_frac1_rep2	555.255	2	555.255	1108.5	-0.54006	-0.00029987	-0.11244	-6.2434e-05	-0.6525	-0.00036231	555.255	73.198	0.68762	73.198	72.902	73.59	-1.4211e-14	317	84	5	0	0	0	9.1223e-43	1	29554	125.25	118.43	1	14872000
MDSTLTASEI	10	Acetyl (Protein N-term)	_(Acetyl (Protein N-term))MDSTLTASEI_			1	0	0	P49588;P49588-2	P49588	P49588	AARS	Alanine--tRNA ligase, cytoplasmic	MULTI-MSMS	220526KMo_KCl_frac1_rep3	KCl_frac1_rep3	555.255	2	555.255	1108.5	-0.57037	-0.0003167	-0.11207	-6.2229e-05	-0.68244	-0.00037893	555.255	73.126	0.79152	73.126	72.751	73.542	0	351	100	5	0	0	0	4.4481e-33	1	27679	120.49	113.66	1	15550000
MDSTLTASEI	10	Acetyl (Protein N-term)	_(Acetyl (Protein N-term))MDSTLTASEI_			1	0	0	P49588;P49588-2	P49588	P49588	AARS	Alanine--tRNA ligase, cytoplasmic	MULTI-MSMS	220525KMo_TFA_frac1_rep1	TFA_frac1_rep1	555.255	2	555.255	1108.5	-0.49764	-0.00027632	0.0019468	1.081e-06	-0.4957	-0.00027524	555.255	73.725	0.7366	73.725	73.391	74.127	0	213	64	5	0	0	0	1.2173e-24	1	31196	113.89	109.9	1	20710000
MDSTLTASEI	10	Acetyl (Protein N-term)	_(Acetyl (Protein N-term))MDSTLTASEI_			1	0	0	P49588;P49588-2	P49588	P49588	AARS	Alanine--tRNA ligase, cytoplasmic	MULTI-MSMS	220525KMo_TFA_frac1_rep2	TFA_frac1_rep2	555.255	2	555.255	1108.5	-0.48055	-0.00026683	-0.10613	-5.8929e-05	-0.58668	-0.00032576	555.255	73.671	0.78143	73.671	73.265	74.047	0	245	76	5	0	0	0	1.1765e-23	1	36892	108.09	99.747	1	17683000
MDSTLTASEI	10	Acetyl (Protein N-term)	_(Acetyl (Protein N-term))MDSTLTASEI_			1	0	0	P49588;P49588-2	P49588	P49588	AARS	Alanine--tRNA ligase, cytoplasmic	MULTI-SECPEP	220525KMo_TFA_frac1_rep2	TFA_frac1_rep2	1108.83	1	1109.5	1108.5	-0.5993	-0.00066493	-1.0503	-0.0011653	-1.6496	-0.0018302	1109.5	73.62	0.48484	73.62	73.417	73.902	0	78	48	2	0	0	0	0.021928	1	36854	45.718	45.718	1	588610
MDSTLTASEI	10	Acetyl (Protein N-term)	_(Acetyl (Protein N-term))MDSTLTASEI_			1	0	0	P49588;P49588-2	P49588	P49588	AARS	Alanine--tRNA ligase, cytoplasmic	MULTI-MSMS	220525KMo_TFA_frac1_rep3	TFA_frac1_rep3	555.255	2	555.255	1108.5	-0.48291	-0.00026814	-0.047534	-2.6394e-05	-0.53045	-0.00029453	555.255	73.561	0.69129	73.561	73.191	73.882	0	271	74	5	0	0	0	1.0657e-23	1	28937	108.7	100.36	1	18267000
MDSTLTASEIRQ	12	Acetyl (Protein N-term),Oxidation (M)	_(Acetyl (Protein N-term))M(Oxidation (M))DSTLTASEIRQ_	M(1)DSTLTASEIRQ	M(130)DSTLTASEIRQ	1	1	1	P49588;P49588-2	P49588	P49588	AARS	Alanine--tRNA ligase, cytoplasmic	MULTI-MSMS	220526KMo_KCl_frac1_rep1	KCl_frac1_rep1	705.833	2	705.332	1408.65	-0.64912	-0.00045784	-0.24265	-0.00017115	-0.89177	-0.00062899	705.332	46.228	0.34031	46.228	46.093	46.433	-7.1054e-15	37	13	4	0	0	0	2.234e-54	1	12794	133.81	122.08	1	6956600
MDSTLTASEIRQ	12	Acetyl (Protein N-term),Oxidation (M)	_(Acetyl (Protein N-term))M(Oxidation (M))DSTLTASEIRQ_	M(1)DSTLTASEIRQ	M(210)DSTLTASEIRQ	1	1	1	P49588;P49588-2	P49588	P49588	AARS	Alanine--tRNA ligase, cytoplasmic	MULTI-MSMS	220526KMo_KCl_frac1_rep2	KCl_frac1_rep2	705.332	2	705.332	1408.65	-0.76694	-0.00054095	-0.1389	-9.7974e-05	-0.90585	-0.00063892	705.332	46.148	0.32997	46.148	45.999	46.329	0	39	12	4	0	0	0	1.1427e-271	1	12689	208.6	197.28	1	8690600
MDSTLTASEIRQ	12	Acetyl (Protein N-term),Oxidation (M)	_(Acetyl (Protein N-term))M(Oxidation (M))DSTLTASEIRQ_	M(1)DSTLTASEIRQ	M(200)DSTLTASEIRQ	1	1	1	P49588;P49588-2	P49588	P49588	AARS	Alanine--tRNA ligase, cytoplasmic	MULTI-MSMS	220526KMo_KCl_frac1_rep3	KCl_frac1_rep3	705.332	2	705.332	1408.65	-0.84045	-0.0005928	0.039984	2.8202e-05	-0.80047	-0.0005646	705.333	46.127	0.34592	46.127	45.987	46.333	0	52	16	4	0	0	0	1.2845e-270	2	12394	203.94	188.28	1	7649200
MDSTLTASEIRQ	12	Acetyl (Protein N-term),Oxidation (M)	_(Acetyl (Protein N-term))M(Oxidation (M))DSTLTASEIRQ_	M(1)DSTLTASEIRQ	M(73)DSTLTASEIRQ	1	1	1	P49588;P49588-2	P49588	P49588	AARS	Alanine--tRNA ligase, cytoplasmic	MULTI-MSMS	220526KMo_KCl_frac2_rep1	KCl_frac2_rep1	705.332	2	705.332	1408.65	-0.68193	-0.00048099	-0.10981	-7.7451e-05	-0.79174	-0.00055844	705.332	46.231	0.29797	46.231	46.069	46.367	0	112	36	4	0	0	0	0.00014101	1	9904	73.067	68.616	1	1905500
MDSTLTASEIRQ	12	Acetyl (Protein N-term),Oxidation (M)	_(Acetyl (Protein N-term))M(Oxidation (M))DSTLTASEIRQ_	M(1)DSTLTASEIRQ	M(74)DSTLTASEIRQ	1	1	1	P49588;P49588-2	P49588	P49588	AARS	Alanine--tRNA ligase, cytoplasmic	MULTI-MSMS	220526KMo_KCl_frac2_rep2	KCl_frac2_rep2	705.332	2	705.332	1408.65	-0.65417	-0.0004614	-0.086146	-6.0762e-05	-0.74031	-0.00052217	705.333	46.105	0.29862	46.105	45.958	46.257	-7.1054e-15	141	43	4	0	0	0	0.00013575	1	9542	74.162	69.711	1	1983000
MDSTLTASEIRQ	12	Acetyl (Protein N-term),Oxidation (M)	_(Acetyl (Protein N-term))M(Oxidation (M))DSTLTASEIRQ_	M(1)DSTLTASEIRQ	M(42)DSTLTASEIRQ	1	1	1	P49588;P49588-2	P49588	P49588	AARS	Alanine--tRNA ligase, cytoplasmic	MULTI-MSMS	220526KMo_KCl_frac2_rep3	KCl_frac2_rep3	705.834	2	705.332	1408.65	-0.71606	-0.00050506	-0.10416	-7.3469e-05	-0.82022	-0.00057853	705.333	46.099	0.29332	46.099	45.941	46.234	0	122	43	4	0	0	0	0.00184	1	8446	42.336	40.019	1	752090
MDSTLTASEIRQ	12	Acetyl (Protein N-term),Oxidation (M)	_(Acetyl (Protein N-term))M(Oxidation (M))DSTLTASEIRQ_	M(1)DSTLTASEIRQ	M(51)DSTLTASEIRQ	1	1	1	P49588;P49588-2	P49588	P49588	AARS	Alanine--tRNA ligase, cytoplasmic	MULTI-MSMS	220526KMo_KCl_frac3_rep3	KCl_frac3_rep3	705.834	2	705.332	1408.65	-0.64143	-0.00045242	-0.10991	-7.752e-05	-0.75133	-0.00052994	705.333	46.103	0.27137	46.103	45.944	46.215	0	114	39	4	0	0	0	0.00052185	1	9058	51.445	46.994	1	1113600
MDSTLTASEIRQ	12	Acetyl (Protein N-term),Oxidation (M)	_(Acetyl (Protein N-term))M(Oxidation (M))DSTLTASEIRQ_	M(1)DSTLTASEIRQ	M(220)DSTLTASEIRQ	1	1	1	P49588;P49588-2	P49588	P49588	AARS	Alanine--tRNA ligase, cytoplasmic	MULTI-MSMS	220525KMo_TFA_frac1_rep1	TFA_frac1_rep1	705.944	2	705.332	1408.65	-0.7109	-0.00050142	0.078344	5.5258e-05	-0.63255	-0.00044616	705.333	46.122	0.33402	46.122	45.975	46.309	-7.1054e-15	36	11	4	0	0	0	0	2	12882	222.3	189.69	1	14875000
MDSTLTASEIRQ	12	Acetyl (Protein N-term),Oxidation (M)	_(Acetyl (Protein N-term))M(Oxidation (M))DSTLTASEIRQ_	M(1)DSTLTASEIRQ	M(220)DSTLTASEIRQ	1	1	1	P49588;P49588-2	P49588	P49588	AARS	Alanine--tRNA ligase, cytoplasmic	MULTI-MSMS	220525KMo_TFA_frac1_rep2	TFA_frac1_rep2	705.332	2	705.332	1408.65	-0.61638	-0.00043475	-0.26258	-0.00018521	-0.87896	-0.00061996	705.332	46.091	0.33303	46.091	45.955	46.288	0	30	8	5	0	0	0	0	1	18323	222.3	197.44	1	9815000
MDSTLTASEIRQ	12	Acetyl (Protein N-term),Oxidation (M)	_(Acetyl (Protein N-term))M(Oxidation (M))DSTLTASEIRQ_	M(1)DSTLTASEIRQ	M(220)DSTLTASEIRQ	1	1	1	P49588;P49588-2	P49588	P49588	AARS	Alanine--tRNA ligase, cytoplasmic	MULTI-MSMS	220525KMo_TFA_frac1_rep3	TFA_frac1_rep3	705.332	2	705.332	1408.65	-0.70584	-0.00049785	-0.098416	-6.9416e-05	-0.80426	-0.00056727	705.333	46.065	0.3716	46.065	45.907	46.278	-7.1054e-15	44	15	5	0	0	0	0	2	12231	218.49	202.95	1	12365000
MDSTLTASEIRQ	12	Acetyl (Protein N-term),Oxidation (M)	_(Acetyl (Protein N-term))M(Oxidation (M))DSTLTASEIRQ_	M(1)DSTLTASEIRQ	M(85)DSTLTASEIRQ	1	1	1	P49588;P49588-2	P49588	P49588	AARS	Alanine--tRNA ligase, cytoplasmic	MULTI-MSMS	220525KMo_TFA_frac2_rep1	TFA_frac2_rep1	705.332	2	705.332	1408.65	-0.57017	-0.00040216	-0.13547	-9.5549e-05	-0.70563	-0.00049771	705.332	46.128	0.32262	46.128	45.954	46.277	7.1054e-15	146	47	4	0	0	0	3.5482e-06	1	8985	85.377	80.926	1	1908100
MDSTLTASEIRQ	12	Acetyl (Protein N-term),Oxidation (M)	_(Acetyl (Protein N-term))M(Oxidation (M))DSTLTASEIRQ_	M(1)DSTLTASEIRQ	M(75)DSTLTASEIRQ	1	1	1	P49588;P49588-2	P49588	P49588	AARS	Alanine--tRNA ligase, cytoplasmic	MULTI-MSMS	220525KMo_TFA_frac2_rep2	TFA_frac2_rep2	705.333	2	705.332	1408.65	-0.68305	-0.00048177	0.0095523	6.7375e-06	-0.67349	-0.00047504	705.332	46.1	0.25256	46.1	45.967	46.219	0	42	27	2	0	0	0	0.00013248	1	14467	74.841	71.254	1	1590700
MDSTLTASEIRQ	12	Acetyl (Protein N-term),Oxidation (M)	_(Acetyl (Protein N-term))M(Oxidation (M))DSTLTASEIRQ_	M(1)DSTLTASEIRQ	M(74)DSTLTASEIRQ	1	1	1	P49588;P49588-2	P49588	P49588	AARS	Alanine--tRNA ligase, cytoplasmic	MULTI-MSMS	220525KMo_TFA_frac2_rep3	TFA_frac2_rep3	705.332	2	705.332	1408.65	-0.64942	-0.00045805	-0.16504	-0.00011641	-0.81446	-0.00057447	705.333	46.178	0.32066	46.178	46.029	46.35	0	152	46	4	0	0	0	0.00013575	1	9141	74.162	64.974	1	1724500
MDSTLTASEIRQ	12	Acetyl (Protein N-term)	_(Acetyl (Protein N-term))MDSTLTASEIRQ_			1	0	1	P49588;P49588-2	P49588	P49588	AARS	Alanine--tRNA ligase, cytoplasmic	MULTI-MSMS	220526KMo_KCl_frac1_rep1	KCl_frac1_rep1	697.335	2	697.335	1392.66	-0.7759	-0.00054106	-0.089979	-6.2745e-05	-0.86588	-0.00060381	697.335	56.127	0.4677	56.127	55.819	56.287	0	55	21	4	0	0	0	5.371e-68	1	19169	137.98	114.13	1	6845000
MDSTLTASEIRQ	12	Acetyl (Protein N-term)	_(Acetyl (Protein N-term))MDSTLTASEIRQ_			1	0	1	P49588;P49588-2	P49588	P49588	AARS	Alanine--tRNA ligase, cytoplasmic	MULTI-MSMS	220526KMo_KCl_frac1_rep2	KCl_frac1_rep2	697.335	2	697.335	1392.66	-0.70437	-0.00049118	-0.038616	-2.6929e-05	-0.74298	-0.00051811	697.335	55.995	0.34537	55.995	55.764	56.109	0	35	14	3	0	0	0	2.8011e-23	1	18966	113.93	103.1	1	4049700
MDSTLTASEIRQ	12	Acetyl (Protein N-term)	_(Acetyl (Protein N-term))MDSTLTASEIRQ_			1	0	1	P49588;P49588-2	P49588	P49588	AARS	Alanine--tRNA ligase, cytoplasmic	MULTI-MSMS	220526KMo_KCl_frac1_rep3	KCl_frac1_rep3	697.335	2	697.335	1392.66	-0.81264	-0.00056668	-0.030639	-2.1366e-05	-0.84328	-0.00058805	697.335	55.954	0.33914	55.954	55.764	56.103	0	47	19	4	0	0	0	6.1888e-07	1	17916	90.685	84.095	1	4666200
MDSTLTASEIRQ	12	Acetyl (Protein N-term)	_(Acetyl (Protein N-term))MDSTLTASEIRQ_			1	0	1	P49588;P49588-2	P49588	P49588	AARS	Alanine--tRNA ligase, cytoplasmic	MULTI-MSMS	220525KMo_TFA_frac1_rep1	TFA_frac1_rep1	697.836	2	697.335	1392.66	-0.68159	-0.0004753	0.06044	4.2147e-05	-0.62115	-0.00043315	697.335	56.109	0.40004	56.109	55.851	56.251	0	33	13	3	0	0	0	5.6109e-16	1	19235	105.98	94.382	1	7857200
MDSTLTASEIRQ	12	Acetyl (Protein N-term)	_(Acetyl (Protein N-term))MDSTLTASEIRQ_			1	0	1	P49588;P49588-2	P49588	P49588	AARS	Alanine--tRNA ligase, cytoplasmic	MULTI-MSMS	220525KMo_TFA_frac1_rep2	TFA_frac1_rep2	697.335	2	697.335	1392.66	-0.54437	-0.00037961	-0.21027	-0.00014663	-0.75464	-0.00052624	697.335	56.056	0.35061	56.056	55.821	56.172	-7.1054e-15	32	13	3	0	0	0	5.371e-68	2	25129	137.98	128.65	1	3709100
MDSTLTASEIRQ	12	Acetyl (Protein N-term)	_(Acetyl (Protein N-term))MDSTLTASEIRQ_			1	0	1	P49588;P49588-2	P49588	P49588	AARS	Alanine--tRNA ligase, cytoplasmic	MULTI-MSMS	220525KMo_TFA_frac1_rep3	TFA_frac1_rep3	697.837	2	697.335	1392.66	-0.64689	-0.0004511	0.065816	4.5895e-05	-0.58107	-0.0004052	697.335	56.006	0.44182	56.006	55.758	56.2	-7.1054e-15	50	23	3	0	0	0	0.0002162	1	18060	67.726	62.524	1	6169100
MDTAEEDIC	9	Acetyl (Protein N-term),Oxidation (M)	_(Acetyl (Protein N-term))M(Oxidation (M))DTAEEDIC_	M(1)DTAEEDIC	M(53)DTAEEDIC	1	1	0	O60337;O60337-5	O60337	O60337	2024-03-06	E3 ubiquitin-protein ligase MARCH6	MULTI-MSMS	220525KMo_TFA_frac1_rep1	TFA_frac1_rep1	571.205	2	571.205	1140.4	-0.61597	-0.00035184	0.32168	0.00018374	-0.29429	-0.0001681	571.205	44.144	0.21523	44.144	44.027	44.242	7.1054e-15	16	12	2	0	0	0	0.00037905	1	11484	52.683	52.683	1	2507200
MDTESTYSGYSYYSSHS	17	Acetyl (Protein N-term),Oxidation (M)	_(Acetyl (Protein N-term))M(Oxidation (M))DTESTYSGYSYYSSHS_	M(1)DTESTYSGYSYYSSHS	M(51)DTESTYSGYSYYSSHS	1	1	0	Q8TAA9;Q8TAA9-2	Q8TAA9	Q8TAA9	VANGL1	Vang-like protein 1	MULTI-MSMS	220525KMo_TFA_frac1_rep1	TFA_frac1_rep1	1011.88	2	1011.88	2021.75	-0.60024	-0.00060737	0.34456	0.00034865	-0.25568	-0.00025872	1012.38	54.31	0.27638	54.31	54.188	54.465	0	20	13	2	0	0	0	6.5042e-06	1	18131	51.092	51.092	1	678300
MDTESTYSGYSYYSSHS	17	Acetyl (Protein N-term),Oxidation (M)	_(Acetyl (Protein N-term))M(Oxidation (M))DTESTYSGYSYYSSHS_	M(1)DTESTYSGYSYYSSHS	M(71)DTESTYSGYSYYSSHS	1	1	0	Q8TAA9;Q8TAA9-2	Q8TAA9	Q8TAA9	VANGL1	Vang-like protein 1	MULTI-MSMS	220525KMo_TFA_frac1_rep2	TFA_frac1_rep2	1012.38	2	1011.88	2021.75	-0.73444	-0.00074316	0.21439	0.00021693	-0.52005	-0.00052623	1012.38	54.275	0.20778	54.275	54.169	54.377	0	15	8	2	0	0	0	2.3509e-08	1	24045	70.977	70.977	1	545820
MDTGVIEGGLNVTLTI	16	Acetyl (Protein N-term),Oxidation (M)	_(Acetyl (Protein N-term))M(Oxidation (M))DTGVIEGGLNVTLTI_	M(1)DTGVIEGGLNVTLTI	M(63)DTGVIEGGLNVTLTI	1	1	0	Q15366;Q15366-4;Q15366-5;Q15366-7;Q15366-8;Q15366-6;Q15366-3;Q15366-2	Q15366	Q15366	PCBP2	Poly(rC)-binding protein 2	MULTI-MSMS	220525KMo_TFA_frac3_rep3	TFA_frac3_rep3	845.932	2	845.932	1689.85	-0.84094	-0.00071138	0.066496	5.6251e-05	-0.77445	-0.00065513	845.932	86.279	0.16773	86.279	86.241	86.409	0	72	23	4	0	0	0	2.4697e-06	1	15066	63.283	62.569	1	1618500
MDTGVIEGGLNVTLTI	16	Acetyl (Protein N-term),Oxidation (M)	_(Acetyl (Protein N-term))M(Oxidation (M))DTGVIEGGLNVTLTI_	M(1)DTGVIEGGLNVTLTI	M(58)DTGVIEGGLNVTLTI	1	1	0	Q15366;Q15366-4;Q15366-5;Q15366-7;Q15366-8;Q15366-6;Q15366-3;Q15366-2	Q15366	Q15366	PCBP2	Poly(rC)-binding protein 2	MULTI-MSMS	220525KMo_TFA_frac4_rep1	TFA_frac4_rep1	845.932	2	845.932	1689.85	-0.66231	-0.00056027	-0.10312	-8.723e-05	-0.76542	-0.0006475	845.932	86.282	0.12849	86.282	86.243	86.372	-1.4211e-14	56	17	4	0	0	0	3.4085e-06	1	15537	58.37	54.483	1	1065900
MDTGVIEGGLNVTLTI	16	Acetyl (Protein N-term),Oxidation (M)	_(Acetyl (Protein N-term))M(Oxidation (M))DTGVIEGGLNVTLTI_	M(1)DTGVIEGGLNVTLTI	M(52)DTGVIEGGLNVTLTI	1	1	0	Q15366;Q15366-4;Q15366-5;Q15366-7;Q15366-8;Q15366-6;Q15366-3;Q15366-2	Q15366	Q15366	PCBP2	Poly(rC)-binding protein 2	MULTI-MSMS	220525KMo_TFA_frac5_rep1	TFA_frac5_rep1	845.932	2	845.932	1689.85	-0.7572	-0.00064054	0.21677	0.00018337	-0.54044	-0.00045717	845.932	86.297	0.15664	86.297	86.237	86.393	0	50	21	3	0	0	0	1.1055e-05	1	15129	51.927	51.927	1	874580
MDTGVIEGGLNVTLTI	16	Acetyl (Protein N-term),Oxidation (M)	_(Acetyl (Protein N-term))M(Oxidation (M))DTGVIEGGLNVTLTI_	M(1)DTGVIEGGLNVTLTI	M(42)DTGVIEGGLNVTLTI	1	1	0	Q15366;Q15366-4;Q15366-5;Q15366-7;Q15366-8;Q15366-6;Q15366-3;Q15366-2	Q15366	Q15366	PCBP2	Poly(rC)-binding protein 2	MULTI-MSMS	220525KMo_TFA_frac6_rep1	TFA_frac6_rep1	846.434	2	845.932	1689.85	-0.78532	-0.00066433	0.22815	0.000193	-0.55717	-0.00047133	846.434	86.276	0.1392	86.276	86.228	86.367	0	40	18	3	0	0	0	0.00015626	1	14733	42.001	38.469	1	777610
MDTGVIEGGLNVTLTI	16	Acetyl (Protein N-term),Oxidation (M)	_(Acetyl (Protein N-term))M(Oxidation (M))DTGVIEGGLNVTLTI_	M(1)DTGVIEGGLNVTLTI	M(47)DTGVIEGGLNVTLTI	1	1	0	Q15366;Q15366-4;Q15366-5;Q15366-7;Q15366-8;Q15366-6;Q15366-3;Q15366-2	Q15366	Q15366	PCBP2	Poly(rC)-binding protein 2	MULTI-MSMS	220526KMo_KCl_frac1_rep2	KCl_frac1_rep2	845.932	2	845.932	1689.85	-1.0787	-0.00091253	0.4461	0.00037737	-0.63263	-0.00053516	845.932	86.329	0.70894	86.329	86.205	86.914	0	18	14	2	0	0	0	5.1099e-05	1	36437	47.334	40.403	1	7290900
MDTGVIEGGLNVTLTI	16	Acetyl (Protein N-term),Oxidation (M)	_(Acetyl (Protein N-term))M(Oxidation (M))DTGVIEGGLNVTLTI_	M(1)DTGVIEGGLNVTLTI	M(84)DTGVIEGGLNVTLTI	1	1	0	Q15366;Q15366-4;Q15366-5;Q15366-7;Q15366-8;Q15366-6;Q15366-3;Q15366-2	Q15366	Q15366	PCBP2	Poly(rC)-binding protein 2	MULTI-MSMS	220526KMo_KCl_frac2_rep1	KCl_frac2_rep1	846.433	2	845.932	1689.85	-1.0434	-0.00088263	0.16278	0.0001377	-0.88061	-0.00074493	845.932	86.289	0.28534	86.289	86.187	86.473	0	42	18	4	0	0	0	2.4411e-09	1	23245	83.862	74.673	1	2703900
MDTGVIEGGLNVTLTI	16	Acetyl (Protein N-term),Oxidation (M)	_(Acetyl (Protein N-term))M(Oxidation (M))DTGVIEGGLNVTLTI_	M(1)DTGVIEGGLNVTLTI	M(90)DTGVIEGGLNVTLTI	1	1	0	Q15366;Q15366-4;Q15366-5;Q15366-7;Q15366-8;Q15366-6;Q15366-3;Q15366-2	Q15366	Q15366	PCBP2	Poly(rC)-binding protein 2	MULTI-MSMS	220526KMo_KCl_frac2_rep2	KCl_frac2_rep2	846.434	2	845.932	1689.85	-1.1171	-0.00094496	0.2295	0.00019414	-0.88756	-0.00075082	845.932	86.297	0.25636	86.297	86.239	86.496	0	74	27	5	0	0	0	1.1278e-10	1	21090	90.108	86.254	1	2805200
MDTGVIEGGLNVTLTI	16	Acetyl (Protein N-term),Oxidation (M)	_(Acetyl (Protein N-term))M(Oxidation (M))DTGVIEGGLNVTLTI_	M(1)DTGVIEGGLNVTLTI	M(62)DTGVIEGGLNVTLTI	1	1	0	Q15366;Q15366-4;Q15366-5;Q15366-7;Q15366-8;Q15366-6;Q15366-3;Q15366-2	Q15366	Q15366	PCBP2	Poly(rC)-binding protein 2	MULTI-MSMS	220526KMo_KCl_frac2_rep3	KCl_frac2_rep3	845.931	2	845.932	1689.85	-1.2424	-0.001051	0.080606	6.8187e-05	-1.1618	-0.00098281	845.932	86.298	0.23029	86.298	86.205	86.435	0	27	11	4	0	0	0	2.6571e-06	1	17975	62.303	62.303	1	1322200
MDTGVIEGGLNVTLTI	16	Acetyl (Protein N-term),Oxidation (M)	_(Acetyl (Protein N-term))M(Oxidation (M))DTGVIEGGLNVTLTI_	M(1)DTGVIEGGLNVTLTI	M(60)DTGVIEGGLNVTLTI	1	1	0	Q15366;Q15366-4;Q15366-5;Q15366-7;Q15366-8;Q15366-6;Q15366-3;Q15366-2	Q15366	Q15366	PCBP2	Poly(rC)-binding protein 2	MULTI-MSMS	220526KMo_KCl_frac3_rep1	KCl_frac3_rep1	846.433	2	845.932	1689.85	-0.92747	-0.00078457	-0.082384	-6.9692e-05	-1.0099	-0.00085427	845.932	86.274	0.16115	86.274	86.225	86.386	0	67	22	4	0	0	0	3.1147e-06	1	15343	59.908	54.809	1	1374300
MDTGVIEGGLNVTLTI	16	Acetyl (Protein N-term),Oxidation (M)	_(Acetyl (Protein N-term))M(Oxidation (M))DTGVIEGGLNVTLTI_	M(1)DTGVIEGGLNVTLTI	M(45)DTGVIEGGLNVTLTI	1	1	0	Q15366;Q15366-4;Q15366-5;Q15366-7;Q15366-8;Q15366-6;Q15366-3;Q15366-2	Q15366	Q15366	PCBP2	Poly(rC)-binding protein 2	MULTI-MSMS	220526KMo_KCl_frac3_rep2	KCl_frac3_rep2	845.932	2	845.932	1689.85	-0.92446	-0.00078203	0.046586	3.9409e-05	-0.87788	-0.00074262	845.932	86.294	0.14605	86.294	86.242	86.388	0	51	20	3	0	0	0	0.00010176	1	15884	44.765	38.919	1	961010
MDTGVIEGGLNVTLTI	16	Acetyl (Protein N-term),Oxidation (M)	_(Acetyl (Protein N-term))M(Oxidation (M))DTGVIEGGLNVTLTI_	M(1)DTGVIEGGLNVTLTI	M(51)DTGVIEGGLNVTLTI	1	1	0	Q15366;Q15366-4;Q15366-5;Q15366-7;Q15366-8;Q15366-6;Q15366-3;Q15366-2	Q15366	Q15366	PCBP2	Poly(rC)-binding protein 2	MULTI-MSMS	220526KMo_KCl_frac3_rep3	KCl_frac3_rep3	845.931	2	845.932	1689.85	-1.1079	-0.00093719	0.4762	0.00040283	-0.63168	-0.00053436	845.932	86.296	0.20192	86.296	86.221	86.423	0	14	9	2	0	0	0	1.241e-05	1	19185	51.092	44.851	1	888820
MDTGVIEGGLNVTLTI	16	Acetyl (Protein N-term),Oxidation (M)	_(Acetyl (Protein N-term))M(Oxidation (M))DTGVIEGGLNVTLTI_	M(1)DTGVIEGGLNVTLTI	M(53)DTGVIEGGLNVTLTI	1	1	0	Q15366;Q15366-4;Q15366-5;Q15366-7;Q15366-8;Q15366-6;Q15366-3;Q15366-2	Q15366	Q15366	PCBP2	Poly(rC)-binding protein 2	MULTI-MSMS	220526KMo_KCl_frac4_rep1	KCl_frac4_rep1	845.932	2	845.932	1689.85	0	0	-0.82035	-0.00069396	-0.82035	-0.00069396	846.433	86.279	0.13656	86.279	86.235	86.371	0	46	18	3	0	0	0	9.6535e-06	1	14725	52.79	42.836	1	959290
MDTGVIEGGLNVTLTI	16	Acetyl (Protein N-term),Oxidation (M)	_(Acetyl (Protein N-term))M(Oxidation (M))DTGVIEGGLNVTLTI_	M(1)DTGVIEGGLNVTLTI	M(56)DTGVIEGGLNVTLTI	1	1	0	Q15366;Q15366-4;Q15366-5;Q15366-7;Q15366-8;Q15366-6;Q15366-3;Q15366-2	Q15366	Q15366	PCBP2	Poly(rC)-binding protein 2	MULTI-MSMS	220525KMo_TFA_frac1_rep1	TFA_frac1_rep1	845.931	2	845.932	1689.85	-0.95316	-0.00080631	0.018156	1.5359e-05	-0.935	-0.00079095	845.932	86.289	0.59723	86.289	86.19	86.787	-1.4211e-14	17	11	2	0	0	0	4.7553e-06	1	38874	55.806	49.566	1	10317000
MDTGVIEGGLNVTLTI	16	Acetyl (Protein N-term),Oxidation (M)	_(Acetyl (Protein N-term))M(Oxidation (M))DTGVIEGGLNVTLTI_	M(1)DTGVIEGGLNVTLTI	M(40)DTGVIEGGLNVTLTI	1	1	0	Q15366;Q15366-4;Q15366-5;Q15366-7;Q15366-8;Q15366-6;Q15366-3;Q15366-2	Q15366	Q15366	PCBP2	Poly(rC)-binding protein 2	MULTI-MSMS	220525KMo_TFA_frac1_rep2	TFA_frac1_rep2	846.433	2	845.932	1689.85	-0.9332	-0.00078943	-0.17647	-0.00014928	-1.1097	-0.00093871	845.932	86.31	0.68958	86.31	86.188	86.877	0	19	13	2	0	0	0	0.00026293	1	44182	40.154	31.929	1	5053500
MDTGVIEGGLNVTLTI	16	Acetyl (Protein N-term),Oxidation (M)	_(Acetyl (Protein N-term))M(Oxidation (M))DTGVIEGGLNVTLTI_	M(1)DTGVIEGGLNVTLTI	M(110)DTGVIEGGLNVTLTI	1	1	0	Q15366;Q15366-4;Q15366-5;Q15366-7;Q15366-8;Q15366-6;Q15366-3;Q15366-2	Q15366	Q15366	PCBP2	Poly(rC)-binding protein 2	MULTI-MSMS	220525KMo_TFA_frac2_rep1	TFA_frac2_rep1	846.433	2	845.932	1689.85	-0.82149	-0.00069492	-0.023794	-2.0128e-05	-0.84528	-0.00071505	845.932	86.284	0.48098	86.284	86.181	86.662	0	76	35	4	0	0	0	1.6255e-25	1	21307	109.42	100.23	1	3496300
MDTGVIEGGLNVTLTI	16	Acetyl (Protein N-term),Oxidation (M)	_(Acetyl (Protein N-term))M(Oxidation (M))DTGVIEGGLNVTLTI_	M(1)DTGVIEGGLNVTLTI	M(94)DTGVIEGGLNVTLTI	1	1	0	Q15366;Q15366-4;Q15366-5;Q15366-7;Q15366-8;Q15366-6;Q15366-3;Q15366-2	Q15366	Q15366	PCBP2	Poly(rC)-binding protein 2	MULTI-MSMS	220525KMo_TFA_frac2_rep3	TFA_frac2_rep3	845.932	2	845.932	1689.85	-0.90962	-0.00076948	0.050735	4.2919e-05	-0.85889	-0.00072656	845.932	86.291	0.28078	86.291	86.228	86.508	1.4211e-14	67	26	4	0	0	0	1.271e-13	1	21572	94.297	84.975	1	3725100
MDTGVIEGGLNVTLTI	16	Acetyl (Protein N-term),Oxidation (M)	_(Acetyl (Protein N-term))M(Oxidation (M))DTGVIEGGLNVTLTI_	M(1)DTGVIEGGLNVTLTI	M(42)DTGVIEGGLNVTLTI	1	1	0	Q15366;Q15366-4;Q15366-5;Q15366-7;Q15366-8;Q15366-6;Q15366-3;Q15366-2	Q15366	Q15366	PCBP2	Poly(rC)-binding protein 2	MULTI-MSMS	220525KMo_TFA_frac3_rep1	TFA_frac3_rep1	845.932	2	845.932	1689.85	-0.72559	-0.0006138	-0.030568	-2.5858e-05	-0.75616	-0.00063966	846.434	86.281	0.2072	86.281	86.231	86.438	0	80	27	4	0	0	0	0.00014966	1	15681	42.336	38.911	1	1808900
MDTGVIEGGLNVTLTI	16	Acetyl (Protein N-term)	_(Acetyl (Protein N-term))MDTGVIEGGLNVTLTI_			1	0	0	Q15366;Q15366-4;Q15366-5;Q15366-7;Q15366-8;Q15366-6;Q15366-3;Q15366-2	Q15366	Q15366	PCBP2	Poly(rC)-binding protein 2	MULTI-MSMS	220525KMo_TFA_frac3_rep3	TFA_frac3_rep3	837.934	2	837.935	1673.85	-0.84098	-0.00070469	-0.044573	-3.7349e-05	-0.88556	-0.00074204	838.436	86.726	0.13822	86.726	86.68	86.819	0	43	18	4	0	0	0	0.00020053	1	15206	42.001	35.468	1	869330
MDTGVIEGGLNVTLTI	16	Acetyl (Protein N-term)	_(Acetyl (Protein N-term))MDTGVIEGGLNVTLTI_			1	0	0	Q15366;Q15366-4;Q15366-5;Q15366-7;Q15366-8;Q15366-6;Q15366-3;Q15366-2	Q15366	Q15366	PCBP2	Poly(rC)-binding protein 2	MULTI-MSMS	220526KMo_KCl_frac1_rep1	KCl_frac1_rep1	837.934	2	837.935	1673.85	-1.0227	-0.00085693	0.21649	0.00018141	-0.80618	-0.00067553	837.935	86.751	0.42667	86.751	86.636	87.062	0	29	12	4	0	0	0	1.726e-05	1	37521	50.452	38.919	1	4147800
MDTGVIEGGLNVTLTI	16	Acetyl (Protein N-term)	_(Acetyl (Protein N-term))MDTGVIEGGLNVTLTI_			1	0	0	Q15366;Q15366-4;Q15366-5;Q15366-7;Q15366-8;Q15366-6;Q15366-3;Q15366-2	Q15366	Q15366	PCBP2	Poly(rC)-binding protein 2	MULTI-MSMS	220526KMo_KCl_frac1_rep2	KCl_frac1_rep2	837.934	2	837.935	1673.85	-1.0281	-0.00086147	0.016623	1.3929e-05	-1.0115	-0.00084754	837.935	86.724	0.34378	86.724	86.654	86.998	0	24	10	4	0	0	0	1.761e-05	1	36770	50.284	44.18	1	6033800
MDTGVIEGGLNVTLTI	16	Acetyl (Protein N-term)	_(Acetyl (Protein N-term))MDTGVIEGGLNVTLTI_			1	0	0	Q15366;Q15366-4;Q15366-5;Q15366-7;Q15366-8;Q15366-6;Q15366-3;Q15366-2	Q15366	Q15366	PCBP2	Poly(rC)-binding protein 2	MULTI-MSMS	220526KMo_KCl_frac1_rep3	KCl_frac1_rep3	837.934	2	837.935	1673.85	-1.0555	-0.00088444	0.37549	0.00031464	-0.68001	-0.0005698	837.935	86.734	0.31002	86.734	86.669	86.979	0	19	7	4	0	0	0	0.00024031	1	34293	41.399	34.867	1	6391800
MDTGVIEGGLNVTLTI	16	Acetyl (Protein N-term)	_(Acetyl (Protein N-term))MDTGVIEGGLNVTLTI_			1	0	0	Q15366;Q15366-4;Q15366-5;Q15366-7;Q15366-8;Q15366-6;Q15366-3;Q15366-2	Q15366	Q15366	PCBP2	Poly(rC)-binding protein 2	MULTI-MSMS	220526KMo_KCl_frac2_rep1	KCl_frac2_rep1	838.435	2	837.935	1673.85	-1.0345	-0.00086685	0.22832	0.00019132	-0.80618	-0.00067552	837.935	86.732	0.1565	86.732	86.663	86.819	0	41	16	4	0	0	0	9.6975e-09	1	23472	79.974	64.083	1	2650700
MDTGVIEGGLNVTLTI	16	Acetyl (Protein N-term)	_(Acetyl (Protein N-term))MDTGVIEGGLNVTLTI_			1	0	0	Q15366;Q15366-4;Q15366-5;Q15366-7;Q15366-8;Q15366-6;Q15366-3;Q15366-2	Q15366	Q15366	PCBP2	Poly(rC)-binding protein 2	MULTI-MSMS	220526KMo_KCl_frac2_rep2	KCl_frac2_rep2	837.934	2	837.935	1673.85	-1.1839	-0.00099206	0.3847	0.00032235	-0.79923	-0.0006697	837.935	86.723	0.13756	86.723	86.674	86.812	0	43	16	4	0	0	0	5.7353e-10	1	21287	85.377	74.854	1	1258800
MDTGVIEGGLNVTLTI	16	Acetyl (Protein N-term)	_(Acetyl (Protein N-term))MDTGVIEGGLNVTLTI_			1	0	0	Q15366;Q15366-4;Q15366-5;Q15366-7;Q15366-8;Q15366-6;Q15366-3;Q15366-2	Q15366	Q15366	PCBP2	Poly(rC)-binding protein 2	MULTI-MSMS	220525KMo_TFA_frac1_rep1	TFA_frac1_rep1	837.934	2	837.935	1673.85	-0.79638	-0.00066731	-0.020516	-1.7191e-05	-0.81689	-0.0006845	837.935	86.712	0.50921	86.712	86.637	87.146	0	25	14	2	0	0	0	6.5043e-09	1	39225	81.865	71.342	1	11373000
MDTGVIEGGLNVTLTI	16	Acetyl (Protein N-term)	_(Acetyl (Protein N-term))MDTGVIEGGLNVTLTI_			1	0	0	Q15366;Q15366-4;Q15366-5;Q15366-7;Q15366-8;Q15366-6;Q15366-3;Q15366-2	Q15366	Q15366	PCBP2	Poly(rC)-binding protein 2	MULTI-MSMS	220525KMo_TFA_frac1_rep2	TFA_frac1_rep2	837.934	2	837.935	1673.85	-0.86537	-0.00072513	0.26977	0.00022605	-0.59561	-0.00049908	837.935	86.709	0.50494	86.709	86.635	87.139	0	30	13	4	0	0	0	4.3196e-06	1	44513	58.592	41.96	1	4084100
MDTGVIEGGLNVTLTI	16	Acetyl (Protein N-term)	_(Acetyl (Protein N-term))MDTGVIEGGLNVTLTI_			1	0	0	Q15366;Q15366-4;Q15366-5;Q15366-7;Q15366-8;Q15366-6;Q15366-3;Q15366-2	Q15366	Q15366	PCBP2	Poly(rC)-binding protein 2	MULTI-MSMS	220525KMo_TFA_frac1_rep3	TFA_frac1_rep3	837.934	2	837.935	1673.85	-0.87019	-0.00072917	0.12765	0.00010696	-0.74255	-0.00062221	837.935	86.731	0.51677	86.731	86.632	87.149	1.4211e-14	35	13	4	0	0	0	1.6001e-18	2	36044	100.88	85.307	1	7092000
MDTGVIEGGLNVTLTI	16	Acetyl (Protein N-term)	_(Acetyl (Protein N-term))MDTGVIEGGLNVTLTI_			1	0	0	Q15366;Q15366-4;Q15366-5;Q15366-7;Q15366-8;Q15366-6;Q15366-3;Q15366-2	Q15366	Q15366	PCBP2	Poly(rC)-binding protein 2	MULTI-MSMS	220525KMo_TFA_frac2_rep1	TFA_frac2_rep1	837.934	2	837.935	1673.85	-0.82859	-0.0006943	0.36399	0.000305	-0.4646	-0.0003893	837.935	86.724	0.32517	86.724	86.57	86.895	0	100	36	4	0	0	0	3.4098e-06	1	21550	62.303	51.779	1	3081300
MDTGVIEGGLNVTLTI	16	Acetyl (Protein N-term)	_(Acetyl (Protein N-term))MDTGVIEGGLNVTLTI_			1	0	0	Q15366;Q15366-4;Q15366-5;Q15366-7;Q15366-8;Q15366-6;Q15366-3;Q15366-2	Q15366	Q15366	PCBP2	Poly(rC)-binding protein 2	MULTI-MSMS	220525KMo_TFA_frac2_rep3	TFA_frac2_rep3	837.933	2	837.935	1673.85	-0.93476	-0.00078327	0.016076	1.3471e-05	-0.91868	-0.00076979	837.935	86.727	0.23138	86.727	86.652	86.883	0	61	27	4	0	0	0	3.2031e-10	1	21791	86.898	76.375	1	2692800
MDTGVIEGGLNVTLTI	16	Acetyl (Protein N-term)	_(Acetyl (Protein N-term))MDTGVIEGGLNVTLTI_			1	0	0	Q15366;Q15366-4;Q15366-5;Q15366-7;Q15366-8;Q15366-6;Q15366-3;Q15366-2	Q15366	Q15366	PCBP2	Poly(rC)-binding protein 2	MULTI-MSMS	220525KMo_TFA_frac3_rep1	TFA_frac3_rep1	838.436	2	837.935	1673.85	-0.72549	-0.00060791	-0.23251	-0.00019483	-0.958	-0.00080274	838.436	86.72	0.15022	86.72	86.671	86.821	0	39	21	3	0	0	0	4.5662e-08	2	15857	73.067	57.176	1	692510
MDTLDRVV	8	Acetyl (Protein N-term),Oxidation (M)	_(Acetyl (Protein N-term))M(Oxidation (M))DTLDRVV_	M(1)DTLDRVV	M(63)DTLDRVV	1	1	1	Q9H7B2	Q9H7B2	Q9H7B2	RPF2	Ribosome production factor 2 homolog	MULTI-MSMS	220525KMo_TFA_frac1_rep1	TFA_frac1_rep1	503.747	2	503.747	1005.48	-0.24802	-0.00012494	-0.18036	-9.0857e-05	-0.42838	-0.0002158	503.747	55.917	0.38365	55.917	55.68	56.064	0	26	11	3	0	0	0	0.00023641	1	19093	63.419	55.479	1	3333700
MDTLDRVV	8	Acetyl (Protein N-term),Oxidation (M)	_(Acetyl (Protein N-term))M(Oxidation (M))DTLDRVV_	M(1)DTLDRVV	M(56)DTLDRVV	1	1	1	Q9H7B2	Q9H7B2	Q9H7B2	RPF2	Ribosome production factor 2 homolog	MSMS	220525KMo_TFA_frac1_rep3	TFA_frac1_rep3	503.747	2	503.747	1005.48	NaN	NaN	NaN	NaN	NaN	NaN	NaN	55.74	1	55.74	55.24	56.24	0				0	0	0	0.0048125	1	17942	55.676	36.199	1
MDTLDRVV	8	Acetyl (Protein N-term)	_(Acetyl (Protein N-term))MDTLDRVV_			1	0	1	Q9H7B2	Q9H7B2	Q9H7B2	RPF2	Ribosome production factor 2 homolog	MULTI-MSMS	220525KMo_TFA_frac1_rep2	TFA_frac1_rep2	495.75	2	495.75	989.485	-0.48286	-0.00023938	0.20085	9.9571e-05	-0.28201	-0.00013981	495.75	69.419	0.4995	69.419	69.15	69.649	0	84	33	3	0	0	0	0.0026702	1	34238	47.082	39.142	1	2695600
MDVGELLSYQPN	12	Acetyl (Protein N-term),Oxidation (M)	_(Acetyl (Protein N-term))M(Oxidation (M))DVGELLSYQPN_	M(1)DVGELLSYQPN	M(68)DVGELLSYQPN	1	1	0	Q8WYA6	Q8WYA6	Q8WYA6	CTNNBL1	Beta-catenin-like protein 1	MULTI-MSMS	220526KMo_KCl_frac1_rep1	KCl_frac1_rep1	712.324	2	712.324	1422.63	-0.73389	-0.00052277	-0.12245	-8.7226e-05	-0.85634	-0.00060999	712.324	81.621	0.54926	81.621	81.345	81.894	0	231	59	5	0	0	0	0.00018167	2	34520	68.224	65.111	1	8318100
MDVGELLSYQPN	12	Acetyl (Protein N-term),Oxidation (M)	_(Acetyl (Protein N-term))M(Oxidation (M))DVGELLSYQPN_	M(1)DVGELLSYQPN	M(60)DVGELLSYQPN	1	1	0	Q8WYA6	Q8WYA6	Q8WYA6	CTNNBL1	Beta-catenin-like protein 1	MULTI-MSMS	220526KMo_KCl_frac1_rep2	KCl_frac1_rep2	712.324	2	712.324	1422.63	-0.85105	-0.00060622	-0.1086	-7.7357e-05	-0.95965	-0.00068358	712.324	81.647	0.56773	81.647	81.363	81.931	0	271	67	5	0	0	0	0.00033449	2	33852	59.597	57.59	1	11972000
MDVGELLSYQPN	12	Acetyl (Protein N-term),Oxidation (M)	_(Acetyl (Protein N-term))M(Oxidation (M))DVGELLSYQPN_	M(1)DVGELLSYQPN	M(46)DVGELLSYQPN	1	1	0	Q8WYA6	Q8WYA6	Q8WYA6	CTNNBL1	Beta-catenin-like protein 1	MULTI-MSMS	220526KMo_KCl_frac1_rep3	KCl_frac1_rep3	712.323	2	712.324	1422.63	-0.87072	-0.00062024	-0.035697	-2.5428e-05	-0.90642	-0.00064566	712.324	81.67	0.54994	81.67	81.406	81.956	-1.4211e-14	273	70	5	0	0	0	0.0011431	1	31609	45.997	41.545	1	9708900
MDVGELLSYQPN	12	Acetyl (Protein N-term),Oxidation (M)	_(Acetyl (Protein N-term))M(Oxidation (M))DVGELLSYQPN_	M(1)DVGELLSYQPN	M(69)DVGELLSYQPN	1	1	0	Q8WYA6	Q8WYA6	Q8WYA6	CTNNBL1	Beta-catenin-like protein 1	MULTI-MSMS	220525KMo_TFA_frac1_rep1	TFA_frac1_rep1	712.324	2	712.324	1422.63	-0.72737	-0.00051812	-0.033999	-2.4218e-05	-0.76137	-0.00054234	712.324	81.666	0.57298	81.666	81.349	81.922	0	176	44	5	0	0	0	0.00017561	2	35922	68.735	65.622	1	22404000
MDVGELLSYQPN	12	Acetyl (Protein N-term),Oxidation (M)	_(Acetyl (Protein N-term))M(Oxidation (M))DVGELLSYQPN_	M(1)DVGELLSYQPN	M(79)DVGELLSYQPN	1	1	0	Q8WYA6	Q8WYA6	Q8WYA6	CTNNBL1	Beta-catenin-like protein 1	MULTI-MSMS	220525KMo_TFA_frac1_rep2	TFA_frac1_rep2	712.323	2	712.324	1422.63	-0.73953	-0.00052678	-0.13474	-9.5978e-05	-0.87427	-0.00062276	712.324	81.668	0.53368	81.668	81.402	81.935	0	238	57	5	0	0	0	0.00011018	2	41370	78.516	76.244	1	14196000
MDVGELLSYQPN	12	Acetyl (Protein N-term),Oxidation (M)	_(Acetyl (Protein N-term))M(Oxidation (M))DVGELLSYQPN_	M(1)DVGELLSYQPN	M(76)DVGELLSYQPN	1	1	0	Q8WYA6	Q8WYA6	Q8WYA6	CTNNBL1	Beta-catenin-like protein 1	MULTI-MSMS	220525KMo_TFA_frac1_rep3	TFA_frac1_rep3	712.324	2	712.324	1422.63	-0.63923	-0.00045534	-0.2208	-0.00015728	-0.86003	-0.00061262	712.324	81.699	0.57103	81.699	81.395	81.966	0	256	66	5	0	0	0	0.00012436	1	33165	76.221	73.109	1	18211000
MDVHDLF	7	Acetyl (Protein N-term),Oxidation (M)	_(Acetyl (Protein N-term))M(Oxidation (M))DVHDLF_	M(1)DVHDLF	M(52)DVHDLF	1	1	0	Q9Y2R4	Q9Y2R4	Q9Y2R4	DDX52	Probable ATP-dependent RNA helicase DDX52	MSMS	220526KMo_KCl_frac2_rep1	KCl_frac2_rep1	467.702	2	467.702	933.39	NaN	NaN	NaN	NaN	NaN	NaN	NaN	64.976	1	64.976	64.476	65.476	0				0	0	0	0.011933	1	17080	51.688	39.199	1
MDVLVSECSA	10	Acetyl (Protein N-term),Oxidation (M)	_(Acetyl (Protein N-term))M(Oxidation (M))DVLVSECSA_	M(1)DVLVSECSA	M(44)DVLVSECSA	1	1	0	P54136	P54136	P54136	RARS	Arginine--tRNA ligase, cytoplasmic	MULTI-MSMS	220526KMo_KCl_frac1_rep1	KCl_frac1_rep1	584.746	2	584.747	1167.48	-0.71741	-0.0004195	-0.28994	-0.00016954	-1.0073	-0.00058904	584.747	57.569	0.37761	57.569	57.401	57.778	0	89	24	4	0	0	0	0.0018199	1	20138	43.769	40.513	1	7965800
MDVLVSECSA	10	Acetyl (Protein N-term),Oxidation (M)	_(Acetyl (Protein N-term))M(Oxidation (M))DVLVSECSA_	M(1)DVLVSECSA	M(42)DVLVSECSA	1	1	0	P54136	P54136	P54136	RARS	Arginine--tRNA ligase, cytoplasmic	MULTI-MSMS	220526KMo_KCl_frac1_rep2	KCl_frac1_rep2	584.747	2	584.747	1167.48	-0.75479	-0.00044136	-0.043499	-2.5436e-05	-0.79828	-0.00046679	584.747	57.231	0.42115	57.231	56.943	57.364	-7.1054e-15	99	26	5	0	0	0	0.0022655	1	19729	42.109	38.853	1	9538000
MDVLVSECSA	10	Acetyl (Protein N-term),Oxidation (M)	_(Acetyl (Protein N-term))M(Oxidation (M))DVLVSECSA_	M(1)DVLVSECSA	M(53)DVLVSECSA	1	1	0	P54136	P54136	P54136	RARS	Arginine--tRNA ligase, cytoplasmic	MULTI-MSMS	220526KMo_KCl_frac1_rep2	KCl_frac1_rep2	584.746	2	584.747	1167.48	-0.74642	-0.00043647	-0.20434	-0.00011949	-0.95076	-0.00055595	584.747	57.499	0.40995	57.499	57.335	57.745	0	90	24	5	0	0	0	0.00033107	1	19953	52.716	49.46	1	10637000
MDVLVSECSA	10	Acetyl (Protein N-term),Oxidation (M)	_(Acetyl (Protein N-term))M(Oxidation (M))DVLVSECSA_	M(1)DVLVSECSA	M(43)DVLVSECSA	1	1	0	P54136	P54136	P54136	RARS	Arginine--tRNA ligase, cytoplasmic	MULTI-MSMS	220526KMo_KCl_frac1_rep3	KCl_frac1_rep3	584.746	2	584.747	1167.48	-0.69066	-0.00040386	-0.34759	-0.00020325	-1.0382	-0.00060711	584.747	57.448	0.36645	57.448	57.276	57.643	0	117	29	5	0	0	0	0.0021341	1	18758	42.599	39.343	1	7574700
MDVLVSECSA	10	Acetyl (Protein N-term),Oxidation (M)	_(Acetyl (Protein N-term))M(Oxidation (M))DVLVSECSA_	M(1)DVLVSECSA	M(83)DVLVSECSA	1	1	0	P54136	P54136	P54136	RARS	Arginine--tRNA ligase, cytoplasmic	MULTI-MSMS	220525KMo_TFA_frac1_rep1	TFA_frac1_rep1	584.746	2	584.747	1167.48	-0.53616	-0.00031352	-0.2432	-0.00014221	-0.77936	-0.00045573	584.747	57.822	0.83517	57.822	57.252	58.087	-7.1054e-15	84	31	4	0	0	0	4.4517e-06	1	20400	83.265	80.009	1	15969000
MDVLVSECSA	10	Acetyl (Protein N-term),Oxidation (M)	_(Acetyl (Protein N-term))M(Oxidation (M))DVLVSECSA_	M(1)DVLVSECSA	M(85)DVLVSECSA	1	1	0	P54136	P54136	P54136	RARS	Arginine--tRNA ligase, cytoplasmic	MULTI-MSMS	220525KMo_TFA_frac1_rep2	TFA_frac1_rep2	584.746	2	584.747	1167.48	-0.6893	-0.00040307	-0.18118	-0.00010595	-0.87049	-0.00050901	584.747	57.683	0.82102	57.683	57.163	57.984	7.1054e-15	92	30	5	0	0	0	9.5978e-07	1	26310	85.064	81.477	1	10370000
MDVLVSECSA	10	Acetyl (Protein N-term),Oxidation (M)	_(Acetyl (Protein N-term))M(Oxidation (M))DVLVSECSA_	M(1)DVLVSECSA	M(72)DVLVSECSA	1	1	0	P54136	P54136	P54136	RARS	Arginine--tRNA ligase, cytoplasmic	MULTI-MSMS	220525KMo_TFA_frac1_rep3	TFA_frac1_rep3	584.746	2	584.747	1167.48	-0.64657	-0.00037808	-0.27302	-0.00015965	-0.91959	-0.00053773	584.747	57.672	0.44994	57.672	57.487	57.937	7.1054e-15	79	25	4	0	0	0	0.00010441	1	19034	72.485	68.898	1	9548200
MDVLVSECSA	10	Acetyl (Protein N-term)	_(Acetyl (Protein N-term))MDVLVSECSA_			1	0	0	P54136	P54136	P54136	RARS	Arginine--tRNA ligase, cytoplasmic	MULTI-MSMS	220526KMo_KCl_frac1_rep1	KCl_frac1_rep1	576.749	2	576.749	1151.48	-0.76026	-0.00043848	-0.37774	-0.00021786	-1.138	-0.00065634	576.749	79.656	0.89539	79.656	79.277	80.172	0	365	100	5	0	0	0	3.3633e-11	1	33517	93.992	93.992	1	24331000
MDVLVSECSA	10	Acetyl (Protein N-term)	_(Acetyl (Protein N-term))MDVLVSECSA_			1	0	0	P54136	P54136	P54136	RARS	Arginine--tRNA ligase, cytoplasmic	MULTI-MSMS	220526KMo_KCl_frac1_rep2	KCl_frac1_rep2	576.749	2	576.749	1151.48	-0.69265	-0.00039949	-0.38454	-0.00022179	-1.0772	-0.00062127	576.749	79.519	0.80842	79.519	79.175	79.983	0	332	92	5	0	0	0	8.8153e-33	1	32820	119.17	115.76	1	15105000
MDVLVSECSA	10	Acetyl (Protein N-term)	_(Acetyl (Protein N-term))MDVLVSECSA_			1	0	0	P54136	P54136	P54136	RARS	Arginine--tRNA ligase, cytoplasmic	MULTI-MSMS	220526KMo_KCl_frac1_rep3	KCl_frac1_rep3	576.749	2	576.749	1151.48	-0.73822	-0.00042577	-0.38696	-0.00022318	-1.1252	-0.00064895	576.749	79.42	0.80912	79.42	79.068	79.877	0	385	100	5	0	0	0	8.2635e-06	1	30625	82.241	82.241	1	16744000
MDVLVSECSA	10	Acetyl (Protein N-term)	_(Acetyl (Protein N-term))MDVLVSECSA_			1	0	0	P54136	P54136	P54136	RARS	Arginine--tRNA ligase, cytoplasmic	MULTI-MSMS	220525KMo_TFA_frac1_rep1	TFA_frac1_rep1	576.749	2	576.749	1151.48	-0.52804	-0.00030455	-0.40356	-0.00023276	-0.9316	-0.0005373	576.749	80.036	0.70965	80.036	79.664	80.374	0	211	54	5	0	0	0	7.7248e-24	1	34867	110.31	110.31	1	25195000
MDVLVSECSA	10	Acetyl (Protein N-term)	_(Acetyl (Protein N-term))MDVLVSECSA_			1	0	0	P54136	P54136	P54136	RARS	Arginine--tRNA ligase, cytoplasmic	MULTI-MSMS	220525KMo_TFA_frac1_rep2	TFA_frac1_rep2	576.749	2	576.749	1151.48	-0.6516	-0.00037581	-0.38811	-0.00022384	-1.0397	-0.00059965	576.749	79.957	0.80751	79.957	79.519	80.327	0	295	76	5	0	0	0	2.0852e-24	1	40351	113.41	110	1	19472000
MDVLVSECSA	10	Acetyl (Protein N-term)	_(Acetyl (Protein N-term))MDVLVSECSA_			1	0	0	P54136	P54136	P54136	RARS	Arginine--tRNA ligase, cytoplasmic	MULTI-MSMS	220525KMo_TFA_frac1_rep3	TFA_frac1_rep3	576.749	2	576.749	1151.48	-0.74167	-0.00042776	-0.26969	-0.00015554	-1.0114	-0.0005833	576.749	79.836	0.79815	79.836	79.439	80.237	0	330	84	5	0	0	0	6.45e-08	1	32207	90.308	90.308	1	20488000
MDVNIAPL	8	Acetyl (Protein N-term),Oxidation (M)	_(Acetyl (Protein N-term))M(Oxidation (M))DVNIAPL_	M(1)DVNIAPL	M(40)DVNIAPL	1	1	0	O75915	O75915	O75915	ARL6IP5	PRA1 family protein 3	MULTI-MSMS	220525KMo_TFA_frac1_rep2	TFA_frac1_rep2	465.733	2	465.734	929.453	-0.46172	-0.00021504	0.35021	0.0001631	-0.11151	-5.1934e-05	465.734	70.693	1.8889	70.693	69.965	71.854	0	342	131	3	0	0	0	0.0045826	1	34962	40.103	23.949	1	6017400
MEAAAEPGNLAGV	13	Acetyl (Protein N-term),Oxidation (M)	_(Acetyl (Protein N-term))M(Oxidation (M))EAAAEPGNLAGV_	M(1)EAAAEPGNLAGV	M(50)EAAAEPGNLAGV	1	1	0	Q9Y5Y2	Q9Y5Y2	Q9Y5Y2	NUBP2	Cytosolic Fe-S cluster assembly factor NUBP2	MULTI-MSMS	220526KMo_KCl_frac1_rep1	KCl_frac1_rep1	644.297	2	644.298	1286.58	-0.641	-0.00041299	-0.071991	-4.6384e-05	-0.71299	-0.00045938	644.298	59.407	0.43924	59.407	59.094	59.534	-7.1054e-15	31	13	3	0	0	0	0.00050378	1	21260	49.715	44.932	1	5298900
MEAAAEPGNLAGV	13	Acetyl (Protein N-term),Oxidation (M)	_(Acetyl (Protein N-term))M(Oxidation (M))EAAAEPGNLAGV_	M(1)EAAAEPGNLAGV	M(65)EAAAEPGNLAGV	1	1	0	Q9Y5Y2	Q9Y5Y2	Q9Y5Y2	NUBP2	Cytosolic Fe-S cluster assembly factor NUBP2	MULTI-MSMS	220526KMo_KCl_frac1_rep2	KCl_frac1_rep2	644.297	2	644.298	1286.58	-0.69624	-0.00044858	-0.54439	-0.00035075	-1.2406	-0.00079933	644.297	59.337	0.62371	59.337	59.025	59.648	0	52	23	3	0	0	0	0.0001705	2	21034	65.224	59.451	1	8103100
MEAAAEPGNLAGV	13	Acetyl (Protein N-term),Oxidation (M)	_(Acetyl (Protein N-term))M(Oxidation (M))EAAAEPGNLAGV_	M(1)EAAAEPGNLAGV	M(65)EAAAEPGNLAGV	1	1	0	Q9Y5Y2	Q9Y5Y2	Q9Y5Y2	NUBP2	Cytosolic Fe-S cluster assembly factor NUBP2	MULTI-MSMS	220526KMo_KCl_frac1_rep3	KCl_frac1_rep3	644.297	2	644.298	1286.58	-0.74571	-0.00048046	-0.15824	-0.00010195	-0.90394	-0.00058241	644.297	59.286	0.56733	59.286	59	59.567	0	56	21	3	0	0	0	0.00016944	1	19798	65.305	61.897	1	5989400
MEAAAEPGNLAGV	13	Acetyl (Protein N-term),Oxidation (M)	_(Acetyl (Protein N-term))M(Oxidation (M))EAAAEPGNLAGV_	M(1)EAAAEPGNLAGV	M(78)EAAAEPGNLAGV	1	1	0	Q9Y5Y2	Q9Y5Y2	Q9Y5Y2	NUBP2	Cytosolic Fe-S cluster assembly factor NUBP2	MULTI-MSMS	220525KMo_TFA_frac1_rep1	TFA_frac1_rep1	644.298	2	644.298	1286.58	-0.61339	-0.0003952	-0.48134	-0.00031013	-1.0947	-0.00070533	644.297	59.454	0.74916	59.454	59.071	59.82	-7.1054e-15	60	26	4	0	0	0	8.4532e-05	1	21495	77.677	67.446	1	12629000
MEAAAEPGNLAGV	13	Acetyl (Protein N-term),Oxidation (M)	_(Acetyl (Protein N-term))M(Oxidation (M))EAAAEPGNLAGV_	M(1)EAAAEPGNLAGV	M(80)EAAAEPGNLAGV	1	1	0	Q9Y5Y2	Q9Y5Y2	Q9Y5Y2	NUBP2	Cytosolic Fe-S cluster assembly factor NUBP2	MULTI-MSMS	220525KMo_TFA_frac1_rep2	TFA_frac1_rep2	644.798	2	644.298	1286.58	-0.60752	-0.00039142	0.27674	0.0001783	-0.33078	-0.00021312	644.298	59.397	0.56722	59.397	59.177	59.744	7.1054e-15	42	16	3	0	0	0	6.0729e-05	1	27447	80.239	62.803	1	10025000
MEAAAEPGNLAGV	13	Acetyl (Protein N-term),Oxidation (M)	_(Acetyl (Protein N-term))M(Oxidation (M))EAAAEPGNLAGV_	M(1)EAAAEPGNLAGV	M(81)EAAAEPGNLAGV	1	1	0	Q9Y5Y2	Q9Y5Y2	Q9Y5Y2	NUBP2	Cytosolic Fe-S cluster assembly factor NUBP2	MULTI-MSMS	220525KMo_TFA_frac1_rep3	TFA_frac1_rep3	644.297	2	644.298	1286.58	-0.62948	-0.00040557	-0.2169	-0.00013975	-0.84638	-0.00054532	644.298	59.383	0.6682	59.383	59.071	59.739	0	59	24	3	0	0	0	4.9139e-05	1	20229	81.263	66.003	1	9523400
MEAAAEPGNLAGV	13	Acetyl (Protein N-term)	_(Acetyl (Protein N-term))MEAAAEPGNLAGV_			1	0	0	Q9Y5Y2	Q9Y5Y2	Q9Y5Y2	NUBP2	Cytosolic Fe-S cluster assembly factor NUBP2	MULTI-MSMS	220526KMo_KCl_frac1_rep1	KCl_frac1_rep1	636.3	2	636.3	1270.59	-0.66964	-0.00042609	-0.070446	-4.4825e-05	-0.74009	-0.00047092	636.3	71.092	0.58859	71.092	70.776	71.365	0	144	42	4	0	0	0	0.0012368	1	28853	44.309	40.47	1	5690000
MEAAAEPGNLAGV	13	Acetyl (Protein N-term)	_(Acetyl (Protein N-term))MEAAAEPGNLAGV_			1	0	0	Q9Y5Y2	Q9Y5Y2	Q9Y5Y2	NUBP2	Cytosolic Fe-S cluster assembly factor NUBP2	MULTI-MSMS	220525KMo_TFA_frac1_rep1	TFA_frac1_rep1	636.299	2	636.3	1270.59	-0.59408	-0.00037801	-1.5605	-0.00099297	-2.1546	-0.001371	636.299	71.32	0.69423	71.32	70.931	71.626	0	115	38	4	0	0	0	0.00053591	1	29608	55.567	47.104	1	4136600
MEAAGSPAATETGKYIASTQ	20	Acetyl (Protein N-term),Oxidation (M)	_(Acetyl (Protein N-term))M(Oxidation (M))EAAGSPAATETGKYIASTQ_	M(1)EAAGSPAATETGKYIASTQ	M(44)EAAGSPAATETGKYIASTQ	1	1	1	Q9BRP8	Q9BRP8	Q9BRP8	WIBG	Partner of Y14 and mago	MULTI-MSMS	220526KMo_KCl_frac1_rep2	KCl_frac1_rep2	1021.97	2	1021.47	2040.93	-0.93621	-0.00095631	-0.020474	-2.0913e-05	-0.95668	-0.00097722	1021.47	51.807	0.34976	51.807	51.648	51.997	0	42	19	3	0	0	0	7.3436e-06	1	16330	43.991	43.991	1	750720
MEAAHFFEGTE	11	Acetyl (Protein N-term)	_(Acetyl (Protein N-term))MEAAHFFEGTE_			1	0	0	P17707	P17707	P17707	AMD1	S-adenosylmethionine decarboxylase proenzyme;S-adenosylmethionine decarboxylase alpha chain;S-adenosylmethionine decarboxylase beta chain	MULTI-MSMS	220526KMo_KCl_frac1_rep1	KCl_frac1_rep1	655.771	2	655.772	1309.53	-0.71184	-0.00046681	-0.57279	-0.00037562	-1.2846	-0.00084242	655.771	77.38	0.30339	77.38	77.176	77.479	0	90	35	3	0	0	0	0.00059057	1	32214	49.715	42.891	1	1007900
MEAAHFFEGTE	11	Acetyl (Protein N-term)	_(Acetyl (Protein N-term))MEAAHFFEGTE_			1	0	0	P17707	P17707	P17707	AMD1	S-adenosylmethionine decarboxylase proenzyme;S-adenosylmethionine decarboxylase alpha chain;S-adenosylmethionine decarboxylase beta chain	MSMS	220526KMo_KCl_frac1_rep3	KCl_frac1_rep3	655.772	2	655.772	1309.53	NaN	NaN	NaN	NaN	NaN	NaN	NaN	77.225	1	77.225	76.725	77.725	0				0	0	0	0.0025041	1	29588	47.198	41.832	1
MEAAHFFEGTE	11	Acetyl (Protein N-term)	_(Acetyl (Protein N-term))MEAAHFFEGTE_			1	0	0	P17707	P17707	P17707	AMD1	S-adenosylmethionine decarboxylase proenzyme;S-adenosylmethionine decarboxylase alpha chain;S-adenosylmethionine decarboxylase beta chain	MULTI-MSMS	220525KMo_TFA_frac1_rep1	TFA_frac1_rep1	655.771	2	655.772	1309.53	-0.50996	-0.00033442	0.080022	5.2476e-05	-0.42994	-0.00028194	655.772	77.252	0.44906	77.252	76.977	77.427	0	104	39	3	0	0	0	0.00036843	1	33106	58.676	51.852	1	2017000
MEAAHFFEGTE	11	Acetyl (Protein N-term)	_(Acetyl (Protein N-term))MEAAHFFEGTE_			1	0	0	P17707	P17707	P17707	AMD1	S-adenosylmethionine decarboxylase proenzyme;S-adenosylmethionine decarboxylase alpha chain;S-adenosylmethionine decarboxylase beta chain	MULTI-MSMS	220525KMo_TFA_frac1_rep2	TFA_frac1_rep2	655.771	2	655.772	1309.53	-0.60789	-0.00039863	-0.008451	-5.5419e-06	-0.61634	-0.00040418	655.772	77.167	0.40644	77.167	76.983	77.39	0	126	42	4	0	0	0	0.00037326	1	38749	59.35	52.526	1	1752200
MEAAHFFEGTE	11	Acetyl (Protein N-term)	_(Acetyl (Protein N-term))MEAAHFFEGTE_			1	0	0	P17707	P17707	P17707	AMD1	S-adenosylmethionine decarboxylase proenzyme;S-adenosylmethionine decarboxylase alpha chain;S-adenosylmethionine decarboxylase beta chain	MULTI-MSMS	220525KMo_TFA_frac1_rep3	TFA_frac1_rep3	655.771	2	655.772	1309.53	-0.69979	-0.0004589	0.019243	1.2619e-05	-0.68055	-0.00044628	655.772	77.318	0.45789	77.318	77.041	77.499	0	147	51	4	0	0	0	0.00036843	1	30780	58.676	53.017	1	1607100
MEAAHFFEGTE	11	Acetyl (Protein N-term),Oxidation (M)	_(Acetyl (Protein N-term))M(Oxidation (M))EAAHFFEGTE_	M(1)EAAHFFEGTE	M(60)EAAHFFEGTE	1	1	0	P17707	P17707	P17707	AMD1	S-adenosylmethionine decarboxylase proenzyme;S-adenosylmethionine decarboxylase alpha chain;S-adenosylmethionine decarboxylase beta chain	MSMS	220526KMo_KCl_frac1_rep2	KCl_frac1_rep2	663.284	2	663.769	1325.52	NaN	NaN	NaN	NaN	NaN	NaN	NaN	64.927	1	64.927	64.427	65.427	0				0	0	0	1.1256e-05	1	24772	60.436	55.448	1
MEAAHFFEGTE	11	Acetyl (Protein N-term),Oxidation (M)	_(Acetyl (Protein N-term))M(Oxidation (M))EAAHFFEGTE_	M(1)EAAHFFEGTE	M(71)EAAHFFEGTE	1	1	0	P17707	P17707	P17707	AMD1	S-adenosylmethionine decarboxylase proenzyme;S-adenosylmethionine decarboxylase alpha chain;S-adenosylmethionine decarboxylase beta chain	MSMS	220526KMo_KCl_frac1_rep2	KCl_frac1_rep2	663.769	2	663.769	1325.52	NaN	NaN	NaN	NaN	NaN	NaN	NaN	64.938	1	64.938	64.438	65.438	0				0	0	0	8.3767e-11	1	24778	71.379	65.276	1
MEAAHFFEGTE	11	Acetyl (Protein N-term),Oxidation (M)	_(Acetyl (Protein N-term))M(Oxidation (M))EAAHFFEGTE_	M(1)EAAHFFEGTE	M(48)EAAHFFEGTE	1	1	0	P17707	P17707	P17707	AMD1	S-adenosylmethionine decarboxylase proenzyme;S-adenosylmethionine decarboxylase alpha chain;S-adenosylmethionine decarboxylase beta chain	MULTI-MSMS	220526KMo_KCl_frac1_rep3	KCl_frac1_rep3	663.769	2	663.769	1325.52	-0.7373	-0.00048939	-0.15603	-0.00010357	-0.89332	-0.00059296	663.769	64.617	0.32711	64.617	64.404	64.731	0	58	26	3	0	0	0	0.00090461	1	23099	47.823	42.835	1	746370
MEAAHFFEGTE	11	Acetyl (Protein N-term),Oxidation (M)	_(Acetyl (Protein N-term))M(Oxidation (M))EAAHFFEGTE_	M(1)EAAHFFEGTE	M(80)EAAHFFEGTE	1	1	0	P17707	P17707	P17707	AMD1	S-adenosylmethionine decarboxylase proenzyme;S-adenosylmethionine decarboxylase alpha chain;S-adenosylmethionine decarboxylase beta chain	MULTI-MSMS	220526KMo_KCl_frac1_rep3	KCl_frac1_rep3	663.768	2	663.769	1325.52	-0.71827	-0.00047677	-0.19852	-0.00013177	-0.91679	-0.00060854	663.769	64.866	0.26628	64.866	64.825	65.092	0	17	9	2	0	0	0	3.7115e-05	2	23345	79.906	74.941	1	1355500
MEAAHFFEGTE	11	Acetyl (Protein N-term),Oxidation (M)	_(Acetyl (Protein N-term))M(Oxidation (M))EAAHFFEGTE_	M(1)EAAHFFEGTE	M(71)EAAHFFEGTE	1	1	0	P17707	P17707	P17707	AMD1	S-adenosylmethionine decarboxylase proenzyme;S-adenosylmethionine decarboxylase alpha chain;S-adenosylmethionine decarboxylase beta chain	MULTI-MSMS	220526KMo_KCl_frac2_rep1	KCl_frac2_rep1	663.769	2	663.769	1325.52	-0.6574	-0.00043636	-0.026493	-1.7585e-05	-0.68389	-0.00045395	663.769	64.997	0.34916	64.997	64.839	65.188	0	145	47	4	0	0	0	0.00012436	1	17070	71.379	65.276	1	1358500
MEAAHFFEGTE	11	Acetyl (Protein N-term),Oxidation (M)	_(Acetyl (Protein N-term))M(Oxidation (M))EAAHFFEGTE_	M(1)EAAHFFEGTE	M(60)EAAHFFEGTE	1	1	0	P17707	P17707	P17707	AMD1	S-adenosylmethionine decarboxylase proenzyme;S-adenosylmethionine decarboxylase alpha chain;S-adenosylmethionine decarboxylase beta chain	MULTI-MSMS	220526KMo_KCl_frac2_rep2	KCl_frac2_rep2	663.769	2	663.769	1325.52	-0.65891	-0.00043737	0.046853	3.11e-05	-0.61206	-0.00040627	663.769	64.892	0.38474	64.892	64.697	65.082	1.4211e-14	162	53	4	0	0	0	0.00029693	1	15610	60.436	52.869	1	1501900
MEAAHFFEGTE	11	Acetyl (Protein N-term),Oxidation (M)	_(Acetyl (Protein N-term))M(Oxidation (M))EAAHFFEGTE_	M(1)EAAHFFEGTE	M(73)EAAHFFEGTE	1	1	0	P17707	P17707	P17707	AMD1	S-adenosylmethionine decarboxylase proenzyme;S-adenosylmethionine decarboxylase alpha chain;S-adenosylmethionine decarboxylase beta chain	MULTI-MSMS	220526KMo_KCl_frac3_rep3	KCl_frac3_rep3	663.769	2	663.769	1325.52	-0.7313	-0.00048542	-0.054923	-3.6457e-05	-0.78623	-0.00052187	663.769	64.893	0.35636	64.893	64.716	65.073	0	145	51	4	0	0	0	0.00011134	1	14225	72.547	66.444	1	830430
MEAAHFFEGTE	11	Acetyl (Protein N-term),Oxidation (M)	_(Acetyl (Protein N-term))M(Oxidation (M))EAAHFFEGTE_	M(1)EAAHFFEGTE	M(46)EAAHFFEGTE	1	1	0	P17707	P17707	P17707	AMD1	S-adenosylmethionine decarboxylase proenzyme;S-adenosylmethionine decarboxylase alpha chain;S-adenosylmethionine decarboxylase beta chain	MULTI-MSMS	220525KMo_TFA_frac1_rep1	TFA_frac1_rep1	663.769	2	663.769	1325.52	-0.5797	-0.00038479	-0.058738	-3.8988e-05	-0.63844	-0.00042378	663.769	64.569	0.30906	64.569	64.409	64.718	0	40	12	4	0	0	0	0.001458	1	25110	46.129	41.163	1	2793300
MEAAHFFEGTE	11	Acetyl (Protein N-term),Oxidation (M)	_(Acetyl (Protein N-term))M(Oxidation (M))EAAHFFEGTE_	M(1)EAAHFFEGTE	M(120)EAAHFFEGTE	1	1	0	P17707	P17707	P17707	AMD1	S-adenosylmethionine decarboxylase proenzyme;S-adenosylmethionine decarboxylase alpha chain;S-adenosylmethionine decarboxylase beta chain	MULTI-MSMS	220525KMo_TFA_frac1_rep1	TFA_frac1_rep1	663.769	2	663.769	1325.52	-0.59183	-0.00039284	0.041697	2.7677e-05	-0.55013	-0.00036516	663.769	64.881	0.38858	64.881	64.718	65.107	0	40	13	4	0	0	0	1.2763e-42	1	25386	124.98	113.83	1	2727000
MEAAHFFEGTE	11	Acetyl (Protein N-term),Oxidation (M)	_(Acetyl (Protein N-term))M(Oxidation (M))EAAHFFEGTE_	M(1)EAAHFFEGTE	M(51)EAAHFFEGTE	1	1	0	P17707	P17707	P17707	AMD1	S-adenosylmethionine decarboxylase proenzyme;S-adenosylmethionine decarboxylase alpha chain;S-adenosylmethionine decarboxylase beta chain	MULTI-MSMS	220525KMo_TFA_frac1_rep2	TFA_frac1_rep2	663.769	2	663.769	1325.52	-0.65913	-0.00043751	-0.092907	-6.1669e-05	-0.75204	-0.00049918	663.769	64.489	0.34406	64.489	64.284	64.628	0	44	15	4	0	0	0	0.00041916	1	31026	51.193	42.28	1	2079100
MEAAHFFEGTE	11	Acetyl (Protein N-term),Oxidation (M)	_(Acetyl (Protein N-term))M(Oxidation (M))EAAHFFEGTE_	M(1)EAAHFFEGTE	M(110)EAAHFFEGTE	1	1	0	P17707	P17707	P17707	AMD1	S-adenosylmethionine decarboxylase proenzyme;S-adenosylmethionine decarboxylase alpha chain;S-adenosylmethionine decarboxylase beta chain	MULTI-MSMS	220525KMo_TFA_frac1_rep2	TFA_frac1_rep2	663.769	2	663.769	1325.52	-0.72787	-0.00048314	0.14321	9.5059e-05	-0.58466	-0.00038808	663.769	64.825	0.36322	64.825	64.628	64.991	0	58	18	4	0	0	0	6.9896e-24	1	31279	113.71	96.467	1	2360600
MEAAHFFEGTE	11	Acetyl (Protein N-term),Oxidation (M)	_(Acetyl (Protein N-term))M(Oxidation (M))EAAHFFEGTE_	M(1)EAAHFFEGTE	M(82)EAAHFFEGTE	1	1	0	P17707	P17707	P17707	AMD1	S-adenosylmethionine decarboxylase proenzyme;S-adenosylmethionine decarboxylase alpha chain;S-adenosylmethionine decarboxylase beta chain	MULTI-MSMS	220525KMo_TFA_frac1_rep3	TFA_frac1_rep3	664.27	2	663.769	1325.52	-0.63534	-0.00042172	0.23119	0.00015346	-0.40415	-0.00026826	663.769	64.969	0.32974	64.969	64.791	65.121	0	42	17	3	0	0	0	2.0443e-05	2	23803	82.452	76.349	1	3230600
MEAAHFFEGTE	11	Acetyl (Protein N-term),Oxidation (M)	_(Acetyl (Protein N-term))M(Oxidation (M))EAAHFFEGTE_	M(1)EAAHFFEGTE	M(40)EAAHFFEGTE	1	1	0	P17707	P17707	P17707	AMD1	S-adenosylmethionine decarboxylase proenzyme;S-adenosylmethionine decarboxylase alpha chain;S-adenosylmethionine decarboxylase beta chain	MULTI-MSMS	220525KMo_TFA_frac2_rep1	TFA_frac2_rep1	663.769	2	663.769	1325.52	-0.52688	-0.00034973	0.0612	4.0622e-05	-0.46569	-0.00030911	663.769	64.915	0.32394	64.915	64.786	65.11	0	137	45	4	0	0	0	0.003221	1	15258	40.002	35.036	1	922620
MEAAHFFEGTE	11	Acetyl (Protein N-term),Oxidation (M)	_(Acetyl (Protein N-term))M(Oxidation (M))EAAHFFEGTE_	M(1)EAAHFFEGTE	M(40)EAAHFFEGTE	1	1	0	P17707	P17707	P17707	AMD1	S-adenosylmethionine decarboxylase proenzyme;S-adenosylmethionine decarboxylase alpha chain;S-adenosylmethionine decarboxylase beta chain	MSMS	220525KMo_TFA_frac2_rep2	TFA_frac2_rep2	663.768	2	663.769	1325.52	NaN	NaN	NaN	NaN	NaN	NaN	NaN	64.735	1	64.735	64.235	65.235	0				0	0	0	0.0049212	1	23794	40.002	35.036	1
MEAAHFFEGTE	11	Acetyl (Protein N-term),Oxidation (M)	_(Acetyl (Protein N-term))M(Oxidation (M))EAAHFFEGTE_	M(1)EAAHFFEGTE	M(73)EAAHFFEGTE	1	1	0	P17707	P17707	P17707	AMD1	S-adenosylmethionine decarboxylase proenzyme;S-adenosylmethionine decarboxylase alpha chain;S-adenosylmethionine decarboxylase beta chain	MSMS	220525KMo_TFA_frac2_rep2	TFA_frac2_rep2	663.768	2	663.769	1325.52	NaN	NaN	NaN	NaN	NaN	NaN	NaN	65.075	1	65.075	64.575	65.575	0				0	0	0	4.6835e-11	1	23967	73.248	62.097	1
MEAAVAPGRDAPAPAASQPSGCG	23	Acetyl (Protein N-term)	_(Acetyl (Protein N-term))MEAAVAPGRDAPAPAASQPSGCG_			1	0	1	Q96I15;Q96I15-2	Q96I15	Q96I15	SCLY	Selenocysteine lyase	MULTI-MSMS	220526KMo_KCl_frac1_rep1	KCl_frac1_rep1	737.671	3	737.337	2208.99	-0.963	-0.00071005	0.12855	9.4782e-05	-0.83445	-0.00061527	737.337	50.037	0.43734	50.037	49.832	50.269	7.1054e-15	49	19	3	0	0	0	2.1192e-06	1	15256	41.257	37.92	1	1332200
MEAAVAPGRDAPAPAASQPSGCG	23	Acetyl (Protein N-term),Oxidation (M)	_(Acetyl (Protein N-term))M(Oxidation (M))EAAVAPGRDAPAPAASQPSGCG_	M(1)EAAVAPGRDAPAPAASQPSGCG	M(48)EAAVAPGRDAPAPAASQPSGCG	1	1	1	Q96I15;Q96I15-2	Q96I15	Q96I15	SCLY	Selenocysteine lyase	MULTI-MSMS	220525KMo_TFA_frac1_rep2	TFA_frac1_rep2	743.003	3	742.669	2224.98	-0.91111	-0.00067665	0.66785	0.00049599	-0.24326	-0.00018066	743.003	41.559	0.45037	41.559	41.368	41.818	0	25	10	3	0	0	0	1.562e-07	1	15065	48.229	39.628	1	1332100
MEADASVDMFS	11	Acetyl (Protein N-term),Oxidation (M)	_(Acetyl (Protein N-term))M(Oxidation (M))EADASVDMFS_	M(1)EADASVDMFS	M(35)EADASVDM(-35)FS	1	1	0	O14530;O14530-2	O14530	O14530	TXNDC9	Thioredoxin domain-containing protein 9	MULTI-MSMS	220526KMo_KCl_frac1_rep1	KCl_frac1_rep1	630.741	2	630.742	1259.47	-0.67682	-0.0004269	0.027001	1.7031e-05	-0.64982	-0.00040987	630.742	70.372	0.6561	70.372	70.057	70.713	0	144	65	3	0	0	0	0.003221	1	28443	40.002	40.002	2	1311300
MEADASVDMFS	11	Acetyl (Protein N-term),Oxidation (M)	_(Acetyl (Protein N-term))M(Oxidation (M))EADASVDMFS_	M(1)EADASVDMFS	M(38)EADASVDM(-38)FS	1	1	0	O14530;O14530-2	O14530	O14530	TXNDC9	Thioredoxin domain-containing protein 9	MULTI-MSMS	220525KMo_TFA_frac1_rep1	TFA_frac1_rep1	630.741	2	630.742	1259.47	-0.62758	-0.00039584	0.078717	4.965e-05	-0.54887	-0.00034619	630.742	70.714	0.66688	70.714	70.348	71.015	0	101	42	3	0	0	0	0.00045748	1	29323	49.813	49.813	2	1788800
MEADASVDMFS	11	Acetyl (Protein N-term),Oxidation (M)	_(Acetyl (Protein N-term))M(Oxidation (M))EADASVDMFS_	M(1)EADASVDMFS	M(46)EADASVDM(-46)FS	1	1	0	O14530;O14530-2	O14530	O14530	TXNDC9	Thioredoxin domain-containing protein 9	MULTI-MSMS	220525KMo_TFA_frac1_rep3	TFA_frac1_rep3	630.741	2	630.742	1259.47	-0.61664	-0.00038894	-0.17929	-0.00011308	-0.79592	-0.00050202	630.742	70.494	0.6335	70.494	70.179	70.812	0	188	64	4	0	0	0	0.00043544	1	27222	50.607	50.607	2	1465900
MEADIITNL	9	Acetyl (Protein N-term),Oxidation (M)	_(Acetyl (Protein N-term))M(Oxidation (M))EADIITNL_	M(1)EADIITNL	M(42)EADIITNL	1	1	0	Q96EA4;Q96EA4-2;Q96EA4-3	Q96EA4	Q96EA4	SPDL1	Protein Spindly	MULTI-MSMS	220526KMo_KCl_frac1_rep1	KCl_frac1_rep1	539.26	2	539.26	1076.51	-0.52547	-0.00028336	-0.44336	-0.00023909	-0.96883	-0.00052245	539.26	81.316	0.83047	81.316	80.785	81.616	0	212	75	5	0	0	0	0.0021878	1	34380	41.652	33.312	1	3985600
MEADIITNL	9	Acetyl (Protein N-term),Oxidation (M)	_(Acetyl (Protein N-term))M(Oxidation (M))EADIITNL_	M(1)EADIITNL	M(69)EADIITNL	1	1	0	Q96EA4;Q96EA4-2;Q96EA4-3	Q96EA4	Q96EA4	SPDL1	Protein Spindly	MULTI-MSMS	220526KMo_KCl_frac1_rep2	KCl_frac1_rep2	539.26	2	539.26	1076.51	-0.5496	-0.00029638	-0.088992	-4.799e-05	-0.63859	-0.00034437	539.26	81.265	0.63334	81.265	80.947	81.58	0	185	56	5	0	0	0	0.00014802	1	33665	68.787	60.446	1	5790100
MEADIITNL	9	Acetyl (Protein N-term),Oxidation (M)	_(Acetyl (Protein N-term))M(Oxidation (M))EADIITNL_	M(1)EADIITNL	M(65)EADIITNL	1	1	0	Q96EA4;Q96EA4-2;Q96EA4-3	Q96EA4	Q96EA4	SPDL1	Protein Spindly	MULTI-MSMS	220526KMo_KCl_frac1_rep3	KCl_frac1_rep3	539.26	2	539.26	1076.51	-0.5608	-0.00030242	-0.12826	-6.9163e-05	-0.68906	-0.00037158	539.26	81.191	0.60933	81.191	80.932	81.541	0	237	64	5	0	0	0	0.00028424	1	31405	64.757	57.933	1	3716000
MEADIITNL	9	Acetyl (Protein N-term),Oxidation (M)	_(Acetyl (Protein N-term))M(Oxidation (M))EADIITNL_	M(1)EADIITNL	M(79)EADIITNL	1	1	0	Q96EA4;Q96EA4-2;Q96EA4-3	Q96EA4	Q96EA4	SPDL1	Protein Spindly	MULTI-MSMS	220525KMo_TFA_frac1_rep1	TFA_frac1_rep1	539.26	2	539.26	1076.51	-0.44124	-0.00023794	0.017945	9.677e-06	-0.4233	-0.00022827	539.26	81.353	0.6452	81.353	81.059	81.704	0	106	32	5	0	0	0	5.4343e-06	1	35766	79.469	72.644	1	7493000
MEADIITNL	9	Acetyl (Protein N-term),Oxidation (M)	_(Acetyl (Protein N-term))M(Oxidation (M))EADIITNL_	M(1)EADIITNL	M(49)EADIITNL	1	1	0	Q96EA4;Q96EA4-2;Q96EA4-3	Q96EA4	Q96EA4	SPDL1	Protein Spindly	MULTI-MSMS	220525KMo_TFA_frac1_rep2	TFA_frac1_rep2	539.26	2	539.26	1076.51	-0.50674	-0.00027327	0.061705	3.3275e-05	-0.44504	-0.00023999	539.26	81.389	0.63163	81.389	81.051	81.682	1.4211e-14	148	48	4	0	0	0	0.00052006	1	41216	48.756	44.021	1	4578100
MEADIITNL	9	Acetyl (Protein N-term),Oxidation (M)	_(Acetyl (Protein N-term))M(Oxidation (M))EADIITNL_	M(1)EADIITNL	M(76)EADIITNL	1	1	0	Q96EA4;Q96EA4-2;Q96EA4-3	Q96EA4	Q96EA4	SPDL1	Protein Spindly	MULTI-MSMS	220525KMo_TFA_frac1_rep3	TFA_frac1_rep3	539.26	2	539.26	1076.51	-0.46098	-0.00024859	0.073506	3.9639e-05	-0.38747	-0.00020895	539.26	81.337	0.62237	81.337	81.034	81.656	0	204	62	4	0	0	0	2.7066e-05	1	32996	76.035	65.62	1	5385600
MEADIITNL	9	Acetyl (Protein N-term)	_(Acetyl (Protein N-term))MEADIITNL_			1	0	0	Q96EA4;Q96EA4-2;Q96EA4-3	Q96EA4	Q96EA4	SPDL1	Protein Spindly	MULTI-SECPEP	220526KMo_KCl_frac1_rep2	KCl_frac1_rep2	530.635	2	531.263	1060.51	-0.69453	-0.00036898	0.69904	0.00037137	0.0045049	2.3933e-06	531.263	86.329	0.14956	86.329	86.255	86.404	0	4	2	2	0	0	0	0.0017808	1	36445	64.567	53.199	1	3776200
MEALGKL	7	Acetyl (Protein N-term),Oxidation (M)	_(Acetyl (Protein N-term))M(Oxidation (M))EALGKL_	M(1)EALGKL	M(63)EALGKL	1	1	1	Q9Y282;Q9Y282-2;Q9Y282-3	Q9Y282	Q9Y282	ERGIC3	Endoplasmic reticulum-Golgi intermediate compartment protein 3	MULTI-MSMS	220526KMo_KCl_frac2_rep1	KCl_frac2_rep1	410.218	2	410.218	818.421	-0.052472	-2.1525e-05	-0.11278	-4.6262e-05	-0.16525	-6.7787e-05	410.218	52.76	0.62283	52.76	52.496	53.119	0	203	84	3	0	0	0	0.0017921	1	12430	62.714	51.153	1	5315000
MEALGKL	7	Acetyl (Protein N-term),Oxidation (M)	_(Acetyl (Protein N-term))M(Oxidation (M))EALGKL_	M(1)EALGKL	M(57)EALGKL	1	1	1	Q9Y282;Q9Y282-2;Q9Y282-3	Q9Y282	Q9Y282	ERGIC3	Endoplasmic reticulum-Golgi intermediate compartment protein 3	MULTI-MSMS	220525KMo_TFA_frac1_rep1	TFA_frac1_rep1	410.218	2	410.218	818.421	-0.12917	-5.2986e-05	0.049223	2.0192e-05	-0.079943	-3.2794e-05	410.218	52.585	0.55464	52.585	52.35	52.904	-7.1054e-15	113	39	4	0	0	0	0.0081725	1	17080	57.463	42.242	1	7106700
MEALGKL	7	Acetyl (Protein N-term),Oxidation (M)	_(Acetyl (Protein N-term))M(Oxidation (M))EALGKL_	M(1)EALGKL	M(42)EALGKL	1	1	1	Q9Y282;Q9Y282-2;Q9Y282-3	Q9Y282	Q9Y282	ERGIC3	Endoplasmic reticulum-Golgi intermediate compartment protein 3	MULTI-MSMS	220525KMo_TFA_frac1_rep2	TFA_frac1_rep2	410.218	2	410.218	818.421	-0.32027	-0.00013138	0.23228	9.5285e-05	-0.087989	-3.6095e-05	410.218	52.619	0.61345	52.619	52.265	52.879	0	69	28	3	0	0	0	0.0080473	1	22770	41.502	31.752	1	5871800
MEALGKL	7	Acetyl (Protein N-term),Oxidation (M)	_(Acetyl (Protein N-term))M(Oxidation (M))EALGKL_	M(1)EALGKL	M(53)EALGKL	1	1	1	Q9Y282;Q9Y282-2;Q9Y282-3	Q9Y282	Q9Y282	ERGIC3	Endoplasmic reticulum-Golgi intermediate compartment protein 3	MULTI-MSMS	220525KMo_TFA_frac1_rep3	TFA_frac1_rep3	410.218	2	410.218	818.421	-0.20389	-8.3637e-05	0.10072	4.1316e-05	-0.10317	-4.2322e-05	410.218	52.56	0.67122	52.56	52.297	52.968	0	140	57	4	0	0	0	0.0080963	1	16149	52.683	41.121	1	6505500
MEALGKL	7	Acetyl (Protein N-term),Oxidation (M)	_(Acetyl (Protein N-term))M(Oxidation (M))EALGKL_	M(1)EALGKL	M(53)EALGKL	1	1	1	Q9Y282;Q9Y282-2;Q9Y282-3	Q9Y282	Q9Y282	ERGIC3	Endoplasmic reticulum-Golgi intermediate compartment protein 3	MULTI-MSMS	220525KMo_TFA_frac2_rep3	TFA_frac2_rep3	410.218	2	410.218	818.421	-0.030992	-1.2714e-05	-0.078847	-3.2344e-05	-0.10984	-4.5058e-05	410.218	52.786	0.58989	52.786	52.497	53.087	0	203	83	3	0	0	0	0.0080963	1	11083	52.683	41.121	1	4062500
MEALILEPSLYTV	13	Acetyl (Protein N-term)	_(Acetyl (Protein N-term))MEALILEPSLYTV_			1	0	0	P61923;P61923-5	P61923	P61923	COPZ1	Coatomer subunit zeta-1	MULTI-MSMS	220526KMo_KCl_frac1_rep1	KCl_frac1_rep1	760.899	2	760.899	1519.78	-0.83023	-0.00063172	0.29861	0.00022721	-0.53162	-0.00040451	760.9	87.304	0.06263	87.304	87.255	87.318	0	23	7	4	0	0	0	0.00015983	1	37844	68.735	61.456	1	2164300
MEALILEPSLYTV	13	Acetyl (Protein N-term)	_(Acetyl (Protein N-term))MEALILEPSLYTV_			1	0	0	P61923;P61923-5	P61923	P61923	COPZ1	Coatomer subunit zeta-1	MULTI-MSMS	220526KMo_KCl_frac1_rep2	KCl_frac1_rep2	760.899	2	760.899	1519.78	-0.93605	-0.00071224	0.15595	0.00011866	-0.7801	-0.00059358	760.899	87.299	0.065006	87.299	87.266	87.331	0	23	8	4	0	0	0	0.00029829	1	37083	62.262	55.729	1	1716700
MEALILEPSLYTV	13	Acetyl (Protein N-term)	_(Acetyl (Protein N-term))MEALILEPSLYTV_			1	0	0	P61923;P61923-5	P61923	P61923	COPZ1	Coatomer subunit zeta-1	MULTI-MSMS	220526KMo_KCl_frac1_rep3	KCl_frac1_rep3	760.899	2	760.899	1519.78	-1.0479	-0.00079734	0.34887	0.00026546	-0.69902	-0.00053188	760.9	87.311	0.072563	87.311	87.273	87.345	1.4211e-14	21	8	3	0	0	0	0.00029829	1	34614	62.262	55.729	1	1962500
MEALILEPSLYTV	13	Acetyl (Protein N-term)	_(Acetyl (Protein N-term))MEALILEPSLYTV_			1	0	0	P61923;P61923-5	P61923	P61923	COPZ1	Coatomer subunit zeta-1	MULTI-MSMS	220525KMo_TFA_frac1_rep1	TFA_frac1_rep1	761.401	2	760.899	1519.78	-0.54003	-0.00041091	0.3498	0.00026616	-0.19023	-0.00014475	760.899	87.282	0.070637	87.282	87.239	87.31	0	11	5	3	0	0	0	0.00051408	1	39566	56.563	52.409	1	2357300
MEALILEPSLYTV	13	Acetyl (Protein N-term)	_(Acetyl (Protein N-term))MEALILEPSLYTV_			1	0	0	P61923;P61923-5	P61923	P61923	COPZ1	Coatomer subunit zeta-1	MULTI-MSMS	220525KMo_TFA_frac1_rep2	TFA_frac1_rep2	761.401	2	760.899	1519.78	-0.69429	-0.00052829	0.14685	0.00011174	-0.54744	-0.00041655	761.401	87.301	0.084373	87.301	87.246	87.331	0	29	9	4	0	0	0	0.00011528	1	44861	74.464	63.3	1	2702500
MEALILEPSLYTV	13	Acetyl (Protein N-term)	_(Acetyl (Protein N-term))MEALILEPSLYTV_			1	0	0	P61923;P61923-5	P61923	P61923	COPZ1	Coatomer subunit zeta-1	MULTI-MSMS	220525KMo_TFA_frac1_rep3	TFA_frac1_rep3	760.899	2	760.899	1519.78	-0.76393	-0.00058127	0.16125	0.00012269	-0.60268	-0.00045858	760.9	87.303	0.072357	87.303	87.258	87.33	0	16	6	3	0	0	0	0.00015983	1	36411	68.735	62.351	1	2687600
MEALIPVIN	9	Acetyl (Protein N-term),Oxidation (M)	_(Acetyl (Protein N-term))M(Oxidation (M))EALIPVIN_	M(1)EALIPVIN	M(44)EALIPVIN	1	1	0	O00429;O00429-2;O00429-4;O00429-3;O00429-5;O00429-9;O00429-8;O00429-6	O00429	O00429	DNM1L	Dynamin-1-like protein	MULTI-MSMS	220525KMo_TFA_frac1_rep2	TFA_frac1_rep2	529.283	2	529.284	1056.55	-0.46608	-0.00024669	0.25576	0.00013537	-0.21032	-0.00011132	529.284	81.383	0.34126	81.383	81.199	81.54	0	40	24	2	0	0	0	0.0015218	1	41139	44.447	44.447	1	400310
MEANGLGPQGFPEL	14	Acetyl (Protein N-term),Oxidation (M)	_(Acetyl (Protein N-term))M(Oxidation (M))EANGLGPQGFPEL_	M(1)EANGLGPQGFPEL	M(63)EANGLGPQGFPEL	1	1	0	P06132	P06132	P06132	UROD	Uroporphyrinogen decarboxylase	MULTI-MSMS	220525KMo_TFA_frac1_rep1	TFA_frac1_rep1	759.851	2	759.351	1516.69	-0.66472	-0.00050476	0.009924	7.5358e-06	-0.6548	-0.00049722	759.351	84.673	0.35218	84.673	84.528	84.88	0	36	21	2	0	0	0	0.00018757	2	37680	62.633	62.633	1	4488400
MEANGLGPQGFPELKNDTFL	20	Acetyl (Protein N-term),Oxidation (M)	_(Acetyl (Protein N-term))M(Oxidation (M))EANGLGPQGFPELKNDTFL_	M(1)EANGLGPQGFPELKNDTFL	M(40)EANGLGPQGFPELKNDTFL	1	1	1	P06132	P06132	P06132	UROD	Uroporphyrinogen decarboxylase	MULTI-MSMS	220526KMo_KCl_frac1_rep1	KCl_frac1_rep1	746.358	3	746.025	2235.05	-0.8782	-0.00065516	-0.031701	-2.365e-05	-0.9099	-0.00067881	746.359	84.818	0.38937	84.818	84.6	84.989	0	147	34	5	0	0	0	2.7529e-05	1	36041	40.349	37.012	1	4318300
MEANGLGPQGFPELKNDTFL	20	Acetyl (Protein N-term),Oxidation (M)	_(Acetyl (Protein N-term))M(Oxidation (M))EANGLGPQGFPELKNDTFL_	M(1)EANGLGPQGFPELKNDTFL	M(51)EANGLGPQGFPELKNDTFL	1	1	1	P06132	P06132	P06132	UROD	Uroporphyrinogen decarboxylase	MULTI-MSMS	220526KMo_KCl_frac1_rep2	KCl_frac1_rep2	746.025	3	746.025	2235.05	-0.92722	-0.00069173	-0.11017	-8.2189e-05	-1.0374	-0.00077392	746.359	84.734	0.41618	84.734	84.567	84.983	-1.4211e-14	94	29	5	0	0	0	8.7788e-08	1	35274	50.938	47.39	1	5976700
MEANGLGPQGFPELKNDTFL	20	Acetyl (Protein N-term),Oxidation (M)	_(Acetyl (Protein N-term))M(Oxidation (M))EANGLGPQGFPELKNDTFL_	M(1)EANGLGPQGFPELKNDTFL	M(41)EANGLGPQGFPELKNDTFL	1	1	1	P06132	P06132	P06132	UROD	Uroporphyrinogen decarboxylase	MULTI-MSMS	220525KMo_TFA_frac1_rep2	TFA_frac1_rep2	1118.53	2	1118.53	2235.05	-0.6233	-0.00069718	0.010141	1.1344e-05	-0.61316	-0.00068584	1119.04	84.598	0.20528	84.598	84.458	84.663	-1.4211e-14	10	8	2	0	0	0	1.9717e-05	1	42926	41.092	36.013	1	1775000
MEANGLGPQGFPELKNDTFL	20	Acetyl (Protein N-term),Oxidation (M)	_(Acetyl (Protein N-term))M(Oxidation (M))EANGLGPQGFPELKNDTFL_	M(1)EANGLGPQGFPELKNDTFL	M(45)EANGLGPQGFPELKNDTFL	1	1	1	P06132	P06132	P06132	UROD	Uroporphyrinogen decarboxylase	MULTI-MSMS	220525KMo_TFA_frac1_rep3	TFA_frac1_rep3	746.024	3	746.025	2235.05	-0.9766	-0.00072857	0.0043601	3.2527e-06	-0.97224	-0.00072531	746.693	84.713	0.38346	84.713	84.554	84.937	0	77	24	4	0	0	0	6.2379e-06	1	34533	44.587	35.182	1	7205900
MEANGLGPQGFPELKNDTFL	20	Acetyl (Protein N-term),Oxidation (M)	_(Acetyl (Protein N-term))M(Oxidation (M))EANGLGPQGFPELKNDTFL_	M(1)EANGLGPQGFPELKNDTFL	M(50)EANGLGPQGFPELKNDTFL	1	1	1	P06132	P06132	P06132	UROD	Uroporphyrinogen decarboxylase	MSMS	220525KMo_TFA_frac1_rep3	TFA_frac1_rep3	1118.53	2	1118.53	2235.05	NaN	NaN	NaN	NaN	NaN	NaN	NaN	84.769	1	84.769	84.269	85.269	0				0	0	0	1.3503e-07	1	34607	49.627	44.548	1
MEANGSQGTSGSANDSQHDPG	21	Acetyl (Protein N-term)	_(Acetyl (Protein N-term))MEANGSQGTSGSANDSQHDPG_			1	0	0	Q96DH6	Q96DH6	Q96DH6	MSI2	RNA-binding protein Musashi homolog 2	MULTI-MSMS	220526KMo_KCl_frac1_rep1	KCl_frac1_rep1	696.943	3	696.943	2087.81	-0.76873	-0.00053576	0.2708	0.00018873	-0.49793	-0.00034703	696.944	33.107	0.2754	33.107	32.95	33.225	0	82	35	3	0	0	0	2.057e-06	1	5743	47.047	47.047	1	803820
MEATLEQHLEDTM	13	Acetyl (Protein N-term),2 Oxidation (M)	_(Acetyl (Protein N-term))M(Oxidation (M))EATLEQHLEDTM(Oxidation (M))_	M(1)EATLEQHLEDTM(1)	M(46)EATLEQHLEDTM(46)	1	2	0	O43504	O43504	O43504	LAMTOR5	Ragulator complex protein LAMTOR5	MULTI-MSMS	220526KMo_KCl_frac1_rep1	KCl_frac1_rep1	811.339	2	811.34	1620.66	-0.78484	-0.00063678	-0.12322	-9.9975e-05	-0.90807	-0.00073675	811.34	58.334	0.5049	58.334	58.203	58.708	0	81	28	4	0	0	0	0.00077554	1	20703	46.158	46.158	1	1268200
MEATLEQHLEDTM	13	Acetyl (Protein N-term),2 Oxidation (M)	_(Acetyl (Protein N-term))M(Oxidation (M))EATLEQHLEDTM(Oxidation (M))_	M(1)EATLEQHLEDTM(1)	M(98)EATLEQHLEDTM(98)	1	2	0	O43504	O43504	O43504	LAMTOR5	Ragulator complex protein LAMTOR5	MULTI-MSMS	220526KMo_KCl_frac1_rep2	KCl_frac1_rep2	811.841	2	811.34	1620.66	-0.89011	-0.00072218	-0.1201	-9.7438e-05	-1.0102	-0.00081962	811.34	58.421	0.61954	58.421	58.064	58.684	0	140	40	4	0	0	0	1.1328e-10	2	20467	98.048	98.048	1	1945700
MEATLEQHLEDTM	13	Acetyl (Protein N-term),2 Oxidation (M)	_(Acetyl (Protein N-term))M(Oxidation (M))EATLEQHLEDTM(Oxidation (M))_	M(1)EATLEQHLEDTM(1)	M(90)EATLEQHLEDTM(90)	1	2	0	O43504	O43504	O43504	LAMTOR5	Ragulator complex protein LAMTOR5	MULTI-MSMS	220526KMo_KCl_frac2_rep1	KCl_frac2_rep1	811.841	2	811.34	1620.66	-0.90801	-0.0007367	-0.11096	-9.0027e-05	-1.019	-0.00082673	811.34	58.437	0.61929	58.437	58.124	58.744	0	300	85	4	0	0	0	5.1104e-07	1	14488	90.108	90.108	1	2397300
MEATLEQHLEDTM	13	Acetyl (Protein N-term),2 Oxidation (M)	_(Acetyl (Protein N-term))M(Oxidation (M))EATLEQHLEDTM(Oxidation (M))_	M(1)EATLEQHLEDTM(1)	M(150)EATLEQHLEDTM(150)	1	2	0	O43504	O43504	O43504	LAMTOR5	Ragulator complex protein LAMTOR5	MULTI-MSMS	220526KMo_KCl_frac2_rep2	KCl_frac2_rep2	811.339	2	811.34	1620.66	-1.0574	-0.00085787	-0.077982	-6.327e-05	-1.1353	-0.00092114	811.34	58.378	0.65112	58.378	58.073	58.724	0	371	91	5	0	0	0	2.6616e-101	1	13411	153.12	153.12	1	2979400
MEATLEQHLEDTM	13	Acetyl (Protein N-term),2 Oxidation (M)	_(Acetyl (Protein N-term))M(Oxidation (M))EATLEQHLEDTM(Oxidation (M))_	M(1)EATLEQHLEDTM(1)	M(53)EATLEQHLEDTM(53)	1	2	0	O43504	O43504	O43504	LAMTOR5	Ragulator complex protein LAMTOR5	MULTI-MSMS	220526KMo_KCl_frac2_rep3	KCl_frac2_rep3	811.339	2	811.34	1620.66	-0.99737	-0.00080921	-0.070903	-5.7526e-05	-1.0683	-0.00086674	811.34	58.389	0.60656	58.389	58.078	58.685	0	314	86	4	0	0	0	0.00044964	1	11349	52.79	52.79	1	1430100
MEATLEQHLEDTM	13	Acetyl (Protein N-term),2 Oxidation (M)	_(Acetyl (Protein N-term))M(Oxidation (M))EATLEQHLEDTM(Oxidation (M))_	M(1)EATLEQHLEDTM(1)	M(100)EATLEQHLEDTM(100)	1	2	0	O43504	O43504	O43504	LAMTOR5	Ragulator complex protein LAMTOR5	MULTI-MSMS	220525KMo_TFA_frac1_rep1	TFA_frac1_rep1	811.339	2	811.34	1620.66	-0.91832	-0.00074507	-0.092066	-7.4697e-05	-1.0104	-0.00081977	811.34	58.269	0.60977	58.269	57.891	58.501	-7.1054e-15	100	30	5	0	0	0	1.558e-15	2	20854	102.06	102.06	1	3517300
MEATLEQHLEDTM	13	Acetyl (Protein N-term),2 Oxidation (M)	_(Acetyl (Protein N-term))M(Oxidation (M))EATLEQHLEDTM(Oxidation (M))_	M(1)EATLEQHLEDTM(1)	M(74)EATLEQHLEDTM(74)	1	2	0	O43504	O43504	O43504	LAMTOR5	Ragulator complex protein LAMTOR5	MULTI-MSMS	220525KMo_TFA_frac1_rep2	TFA_frac1_rep2	811.339	2	811.34	1620.66	-0.976	-0.00079187	-0.056814	-4.6095e-05	-1.0328	-0.00083797	811.841	58.23	0.60935	58.23	57.859	58.468	0	59	25	3	0	0	0	8.887e-05	2	26551	73.985	73.985	1	3396900
MEATLEQHLEDTM	13	Acetyl (Protein N-term),2 Oxidation (M)	_(Acetyl (Protein N-term))M(Oxidation (M))EATLEQHLEDTM(Oxidation (M))_	M(1)EATLEQHLEDTM(1)	M(53)EATLEQHLEDTM(53)	1	2	0	O43504	O43504	O43504	LAMTOR5	Ragulator complex protein LAMTOR5	MULTI-MSMS	220525KMo_TFA_frac1_rep3	TFA_frac1_rep3	811.339	2	811.34	1620.66	-0.82127	-0.00066633	-0.16201	-0.00013144	-0.98328	-0.00079778	811.34	58.263	0.54131	58.263	58.037	58.578	0	91	33	4	0	0	0	0.00044964	1	19647	52.79	52.79	1	2383400
MEATLEQHLEDTM	13	Acetyl (Protein N-term),2 Oxidation (M)	_(Acetyl (Protein N-term))M(Oxidation (M))EATLEQHLEDTM(Oxidation (M))_	M(1)EATLEQHLEDTM(1)	M(76)EATLEQHLEDTM(76)	1	2	0	O43504	O43504	O43504	LAMTOR5	Ragulator complex protein LAMTOR5	MULTI-MSMS	220525KMo_TFA_frac2_rep1	TFA_frac2_rep1	811.339	2	811.34	1620.66	-0.866	-0.00070262	-0.12637	-0.00010253	-0.99237	-0.00080515	811.34	58.105	0.6178	58.105	57.941	58.558	0	253	80	4	0	0	0	8.4859e-05	1	12718	76.465	76.465	1	2209700
MEATLEQHLEDTM	13	Acetyl (Protein N-term),2 Oxidation (M)	_(Acetyl (Protein N-term))M(Oxidation (M))EATLEQHLEDTM(Oxidation (M))_	M(1)EATLEQHLEDTM(1)	M(76)EATLEQHLEDTM(76)	1	2	0	O43504	O43504	O43504	LAMTOR5	Ragulator complex protein LAMTOR5	MULTI-MSMS	220525KMo_TFA_frac2_rep2	TFA_frac2_rep2	811.842	2	811.34	1620.66	-0.72749	-0.00059024	-0.052561	-4.2645e-05	-0.78005	-0.00063289	811.34	58.266	0.41399	58.266	58.102	58.516	0	53	38	2	0	0	0	8.4859e-05	2	20314	76.465	76.465	1	1580100
MEATLEQHLEDTM	13	Acetyl (Protein N-term),2 Oxidation (M)	_(Acetyl (Protein N-term))M(Oxidation (M))EATLEQHLEDTM(Oxidation (M))_	M(1)EATLEQHLEDTM(1)	M(81)EATLEQHLEDTM(81)	1	2	0	O43504	O43504	O43504	LAMTOR5	Ragulator complex protein LAMTOR5	MULTI-MSMS	220525KMo_TFA_frac2_rep3	TFA_frac2_rep3	811.841	2	811.34	1620.66	-0.8106	-0.00065768	-0.12775	-0.00010365	-0.93835	-0.00076132	811.34	58.294	0.52082	58.294	58.12	58.641	-7.1054e-15	232	65	4	0	0	0	4.7367e-05	1	12821	81.338	81.338	1	2553500
MEATLEQHLEDTM	13	Acetyl (Protein N-term),Oxidation (M)	_(Acetyl (Protein N-term))M(Oxidation (M))EATLEQHLEDTM_	M(1)EATLEQHLEDTM	M(69)EATLEQHLEDTM(-69)	1	1	0	O43504	O43504	O43504	LAMTOR5	Ragulator complex protein LAMTOR5	MULTI-MSMS	220525KMo_TFA_frac1_rep1	TFA_frac1_rep1	803.341	2	803.342	1604.67	-0.90776	-0.00072924	0.17443	0.00014013	-0.73333	-0.00058911	803.343	70.971	0.52238	70.971	70.718	71.241	0	75	23	4	0	0	0	0.00012247	1	29328	68.893	68.893	2	4330800
MEATLEQHLEDTM	13	Acetyl (Protein N-term),Oxidation (M)	_(Acetyl (Protein N-term))MEATLEQHLEDTM(Oxidation (M))_	MEATLEQHLEDTM(1)	M(-120)EATLEQHLEDTM(120)	1	1	0	O43504	O43504	O43504	LAMTOR5	Ragulator complex protein LAMTOR5	MULTI-MSMS	220525KMo_TFA_frac1_rep1	TFA_frac1_rep1	803.342	2	803.342	1604.67	-0.88589	-0.00071167	-0.16386	-0.00013164	-1.0498	-0.00084331	803.342	72.702	0.5986	72.702	72.415	73.014	0	110	37	4	0	0	0	8.81e-32	2	30672	120.09	118.76	2	6362500
MEATLEQHLEDTM	13	Acetyl (Protein N-term),Oxidation (M)	_(Acetyl (Protein N-term))M(Oxidation (M))EATLEQHLEDTM_	M(1)EATLEQHLEDTM	M(53)EATLEQHLEDTM(-53)	1	1	0	O43504	O43504	O43504	LAMTOR5	Ragulator complex protein LAMTOR5	MULTI-MSMS	220525KMo_TFA_frac1_rep2	TFA_frac1_rep2	803.342	2	803.342	1604.67	-0.829	-0.00066597	-0.0087524	-7.0312e-06	-0.83775	-0.000673	803.342	71.026	0.53817	71.026	70.723	71.261	0	92	27	4	0	0	0	0.00045851	1	35170	52.79	46.406	2	4229900
MEATLEQHLEDTM	13	Acetyl (Protein N-term),Oxidation (M)	_(Acetyl (Protein N-term))MEATLEQHLEDTM(Oxidation (M))_	MEATLEQHLEDTM(1)	M(-110)EATLEQHLEDTM(110)	1	1	0	O43504	O43504	O43504	LAMTOR5	Ragulator complex protein LAMTOR5	MULTI-MSMS	220525KMo_TFA_frac1_rep2	TFA_frac1_rep2	803.342	2	803.342	1604.67	-0.91123	-0.00073203	-0.076926	-6.1798e-05	-0.98815	-0.00079383	803.342	72.746	0.55434	72.746	72.474	73.028	1.4211e-14	148	42	4	0	0	0	1.8951e-22	2	36477	108.67	106.05	2	3744600
MEATLEQHLEDTM	13	Acetyl (Protein N-term),Oxidation (M)	_(Acetyl (Protein N-term))M(Oxidation (M))EATLEQHLEDTM_	M(1)EATLEQHLEDTM	M(97)EATLEQHLEDTM(-97)	1	1	0	O43504	O43504	O43504	LAMTOR5	Ragulator complex protein LAMTOR5	MULTI-MSMS	220525KMo_TFA_frac1_rep3	TFA_frac1_rep3	803.843	2	803.342	1604.67	-0.84044	-0.00067516	-0.19366	-0.00015557	-1.0341	-0.00083074	803.342	71.171	0.46563	71.171	70.938	71.404	0	120	30	5	0	0	0	1.8338e-10	1	27476	96.89	96.89	2	3033200
MEATLEQHLEDTM	13	Acetyl (Protein N-term),Oxidation (M)	_(Acetyl (Protein N-term))MEATLEQHLEDTM(Oxidation (M))_	MEATLEQHLEDTM(1)	M(-180)EATLEQHLEDTM(180)	1	1	0	O43504	O43504	O43504	LAMTOR5	Ragulator complex protein LAMTOR5	MULTI-MSMS	220525KMo_TFA_frac1_rep3	TFA_frac1_rep3	803.342	2	803.342	1604.67	-0.79973	-0.00064246	-0.35646	-0.00028636	-1.1562	-0.00092882	803.342	72.92	0.56825	72.92	72.63	73.198	0	225	61	5	0	0	0	1.943e-188	1	28648	180.36	180.36	2	3299800
MEATLEQHLEDTM	13	Acetyl (Protein N-term)	_(Acetyl (Protein N-term))MEATLEQHLEDTM_			1	0	0	O43504	O43504	O43504	LAMTOR5	Ragulator complex protein LAMTOR5	MULTI-MSMS	220525KMo_TFA_frac1_rep1	TFA_frac1_rep1	795.344	2	795.345	1588.67	-0.7365	-0.00058577	-0.19696	-0.00015665	-0.93346	-0.00074242	795.345	83.581	0.31453	83.581	83.414	83.729	0	110	26	5	0	0	0	2.3532e-10	1	36925	96.89	96.89	1	7546000
MEATLEQHLEDTM	13	Acetyl (Protein N-term)	_(Acetyl (Protein N-term))MEATLEQHLEDTM_			1	0	0	O43504	O43504	O43504	LAMTOR5	Ragulator complex protein LAMTOR5	MULTI-MSMS	220525KMo_TFA_frac1_rep2	TFA_frac1_rep2	795.345	2	795.345	1588.67	-0.81162	-0.00064551	-0.2526	-0.00020091	-1.0642	-0.00084642	795.345	83.575	0.34442	83.575	83.38	83.725	1.4211e-14	135	33	5	0	0	0	0.00021674	1	42281	65.347	65.347	1	5529500
MEATLEQHLEDTM	13	Acetyl (Protein N-term)	_(Acetyl (Protein N-term))MEATLEQHLEDTM_			1	0	0	O43504	O43504	O43504	LAMTOR5	Ragulator complex protein LAMTOR5	MULTI-MSMS	220525KMo_TFA_frac1_rep3	TFA_frac1_rep3	795.344	2	795.345	1588.67	-0.84548	-0.00067245	-0.15746	-0.00012524	-1.0029	-0.00079769	795.345	83.681	0.31784	83.681	83.527	83.845	0	163	41	5	0	0	0	0.00012187	1	34010	71.349	71.349	1	4403600
MEAVATATAA	10	Acetyl (Protein N-term),Oxidation (M)	_(Acetyl (Protein N-term))M(Oxidation (M))EAVATATAA_	M(1)EAVATATAA	M(67)EAVATATAA	1	1	0	Q96F63	Q96F63	Q96F63	CCDC97	Coiled-coil domain-containing protein 97	MULTI-MSMS	220525KMo_TFA_frac1_rep1	TFA_frac1_rep1	993.456	1	993.456	992.448	-0.70935	-0.00070471	0.10195	0.00010129	-0.6074	-0.00060343	993.456	44.924	0.35611	44.924	44.734	45.09	0	36	17	3	0	0	0	0.00035612	1	11983	67.032	58.692	1	1176200
MEAVLTEELDEEEQLL	16	Acetyl (Protein N-term)	_(Acetyl (Protein N-term))MEAVLTEELDEEEQLL_			1	0	0	Q8N6M0	Q8N6M0	Q8N6M0	OTUD6B	OTU domain-containing protein 6B	MULTI-MSMS	220526KMo_KCl_frac1_rep1	KCl_frac1_rep1	966.953	2	966.953	1931.89	-0.76145	-0.00073629	-0.37063	-0.00035838	-1.1321	-0.0010947	966.953	87.139	0.073364	87.139	87.099	87.173	0	19	6	4	0	0	0	9.0927e-07	1	37760	68.893	60.164	1	4280100
MEAVLTEELDEEEQLL	16	Acetyl (Protein N-term)	_(Acetyl (Protein N-term))MEAVLTEELDEEEQLL_			1	0	0	Q8N6M0	Q8N6M0	Q8N6M0	OTUD6B	OTU domain-containing protein 6B	MULTI-MSMS	220526KMo_KCl_frac1_rep2	KCl_frac1_rep2	967.455	2	966.953	1931.89	-0.94112	-0.00091002	-0.40648	-0.00039305	-1.3476	-0.0013031	967.454	87.147	0.052128	87.147	87.116	87.168	0	18	5	4	0	0	0	3.4098e-06	1	37003	62.303	53.573	1	2797200
MEAVLTEELDEEEQLL	16	Acetyl (Protein N-term)	_(Acetyl (Protein N-term))MEAVLTEELDEEEQLL_			1	0	0	Q8N6M0	Q8N6M0	Q8N6M0	OTUD6B	OTU domain-containing protein 6B	MULTI-MSMS	220526KMo_KCl_frac1_rep3	KCl_frac1_rep3	967.454	2	966.953	1931.89	-1.0388	-0.0010045	0.2033	0.00019659	-0.83549	-0.00080788	967.455	87.159	0.068554	87.159	87.113	87.181	0	18	6	4	0	0	0	3.8639e-08	1	34543	74.162	65.433	1	1992000
MEAVLTEELDEEEQLL	16	Acetyl (Protein N-term)	_(Acetyl (Protein N-term))MEAVLTEELDEEEQLL_			1	0	0	Q8N6M0	Q8N6M0	Q8N6M0	OTUD6B	OTU domain-containing protein 6B	MULTI-MSMS	220525KMo_TFA_frac1_rep1	TFA_frac1_rep1	967.454	2	966.953	1931.89	-0.67922	-0.00065678	-0.15462	-0.00014951	-0.83385	-0.00080629	967.455	87.118	0.094807	87.118	87.065	87.159	0	9	4	3	0	0	0	3.6425e-06	1	39477	61.353	52.624	1	3813500
MEAVLTEELDEEEQLL	16	Acetyl (Protein N-term)	_(Acetyl (Protein N-term))MEAVLTEELDEEEQLL_			1	0	0	Q8N6M0	Q8N6M0	Q8N6M0	OTUD6B	OTU domain-containing protein 6B	MULTI-MSMS	220525KMo_TFA_frac1_rep2	TFA_frac1_rep2	967.454	2	966.953	1931.89	-0.79518	-0.0007689	0.012888	1.2463e-05	-0.78229	-0.00075644	967.455	87.13	0.077522	87.13	87.09	87.168	0	7	3	3	0	0	0	3.8639e-08	1	44786	74.162	68.438	1	4209700
MEAVLTEELDEEEQLL	16	Acetyl (Protein N-term)	_(Acetyl (Protein N-term))MEAVLTEELDEEEQLL_			1	0	0	Q8N6M0	Q8N6M0	Q8N6M0	OTUD6B	OTU domain-containing protein 6B	MULTI-MSMS	220525KMo_TFA_frac1_rep3	TFA_frac1_rep3	967.454	2	966.953	1931.89	-0.85077	-0.00082265	-0.073938	-7.1494e-05	-0.9247	-0.00089414	966.953	87.143	0.081726	87.143	87.084	87.166	0	12	3	4	0	0	0	1.7025e-08	1	36316	77.533	68.804	1	8126000
MEAYEQVQ	8	Acetyl (Protein N-term),Oxidation (M)	_(Acetyl (Protein N-term))M(Oxidation (M))EAYEQVQ_	M(1)EAYEQVQ	M(49)EAYEQVQ	1	1	0	Q9Y421;Q9Y421-2	Q9Y421	Q9Y421	FAM32A	Protein FAM32A	MULTI-MSMS	220526KMo_KCl_frac1_rep1	KCl_frac1_rep1	528.221	2	528.221	1054.43	-0.42133	-0.00022255	0.19217	0.00010151	-0.22916	-0.00012105	528.221	44.846	0.3172	44.846	44.675	44.992	0	44	16	3	0	0	0	0.0019761	1	11892	48.504	48.504	1	2481800
MEAYEQVQ	8	Acetyl (Protein N-term),Oxidation (M)	_(Acetyl (Protein N-term))M(Oxidation (M))EAYEQVQ_	M(1)EAYEQVQ	M(49)EAYEQVQ	1	1	0	Q9Y421;Q9Y421-2	Q9Y421	Q9Y421	FAM32A	Protein FAM32A	MULTI-MSMS	220526KMo_KCl_frac1_rep1	KCl_frac1_rep1	528.221	2	528.221	1054.43	-0.42028	-0.000222	0.35587	0.00018798	-0.064403	-3.4019e-05	528.221	45.131	0.31755	45.131	44.979	45.296	0	57	21	3	0	0	0	0.0019761	1	12104	48.504	44.892	1	2195100
MEAYEQVQ	8	Acetyl (Protein N-term),Oxidation (M)	_(Acetyl (Protein N-term))M(Oxidation (M))EAYEQVQ_	M(1)EAYEQVQ	M(49)EAYEQVQ	1	1	0	Q9Y421;Q9Y421-2	Q9Y421	Q9Y421	FAM32A	Protein FAM32A	MULTI-MSMS	220526KMo_KCl_frac1_rep2	KCl_frac1_rep2	528.221	2	528.221	1054.43	-0.44531	-0.00023522	0.30838	0.0001629	-0.13692	-7.2325e-05	528.221	45.074	0.33958	45.074	44.935	45.275	7.1054e-15	54	21	3	0	0	0	0.0019761	1	12004	48.504	45.599	1	2856300
MEAYEQVQ	8	Acetyl (Protein N-term),Oxidation (M)	_(Acetyl (Protein N-term))M(Oxidation (M))EAYEQVQ_	M(1)EAYEQVQ	M(70)EAYEQVQ	1	1	0	Q9Y421;Q9Y421-2	Q9Y421	Q9Y421	FAM32A	Protein FAM32A	MULTI-MSMS	220526KMo_KCl_frac1_rep3	KCl_frac1_rep3	528.221	2	528.221	1054.43	-0.47937	-0.00025321	0.20604	0.00010884	-0.27333	-0.00014438	528.221	45.048	0.30437	45.048	44.917	45.221	0	52	20	3	0	0	0	0.00019952	1	11726	70.268	66.656	1	2670100
MEAYEQVQ	8	Acetyl (Protein N-term),Oxidation (M)	_(Acetyl (Protein N-term))M(Oxidation (M))EAYEQVQ_	M(1)EAYEQVQ	M(67)EAYEQVQ	1	1	0	Q9Y421;Q9Y421-2	Q9Y421	Q9Y421	FAM32A	Protein FAM32A	MULTI-MSMS	220525KMo_TFA_frac1_rep1	TFA_frac1_rep1	528.221	2	528.221	1054.43	-0.37628	-0.00019876	0.14313	7.5602e-05	-0.23315	-0.00012316	528.221	45.358	0.34471	45.358	45.221	45.566	0	23	12	2	0	0	0	0.00017712	1	12307	66.682	63.07	1	5301000
MEAYEQVQ	8	Acetyl (Protein N-term),Oxidation (M)	_(Acetyl (Protein N-term))M(Oxidation (M))EAYEQVQ_	M(1)EAYEQVQ	M(50)EAYEQVQ	1	1	0	Q9Y421;Q9Y421-2	Q9Y421	Q9Y421	FAM32A	Protein FAM32A	MULTI-MSMS	220525KMo_TFA_frac1_rep2	TFA_frac1_rep2	528.221	2	528.221	1054.43	-0.37187	-0.00019643	0.02313	1.2218e-05	-0.34874	-0.00018421	528.221	45.249	0.63889	45.249	44.826	45.465	-7.1054e-15	40	15	3	0	0	0	0.0018849	2	17867	50.039	50.039	1	3403300
MEAYEQVQ	8	Acetyl (Protein N-term),Oxidation (M)	_(Acetyl (Protein N-term))M(Oxidation (M))EAYEQVQ_	M(1)EAYEQVQ	M(63)EAYEQVQ	1	1	0	Q9Y421;Q9Y421-2	Q9Y421	Q9Y421	FAM32A	Protein FAM32A	MULTI-MSMS	220525KMo_TFA_frac1_rep3	TFA_frac1_rep3	528.221	2	528.221	1054.43	-0.42984	-0.00022705	0.18568	9.8079e-05	-0.24416	-0.00012897	528.221	45.212	0.33389	45.212	45.086	45.42	0	33	18	2	0	0	0	0.00044184	1	11703	62.714	60.345	1	2932400
MEAYEQVQKGPL	12	Acetyl (Protein N-term)	_(Acetyl (Protein N-term))MEAYEQVQKGPL_			1	0	1	Q9Y421;Q9Y421-2	Q9Y421	Q9Y421	FAM32A	Protein FAM32A	MULTI-MSMS	220526KMo_KCl_frac1_rep1	KCl_frac1_rep1	717.85	2	717.85	1433.69	-1.0861	-0.00077966	0.35548	0.00025518	-0.73062	-0.00052448	717.851	67.146	0.47819	67.146	66.865	67.343	0	59	30	3	0	0	0	0.00083133	1	26388	48.283	37.132	1	600530
MEAYEQVQKGPL	12	Acetyl (Protein N-term)	_(Acetyl (Protein N-term))MEAYEQVQKGPL_			1	0	1	Q9Y421;Q9Y421-2	Q9Y421	Q9Y421	FAM32A	Protein FAM32A	MULTI-MSMS	220525KMo_TFA_frac1_rep2	TFA_frac1_rep2	717.85	2	717.85	1433.69	-0.5809	-0.000417	0.07035	5.0501e-05	-0.51055	-0.0003665	717.85	66.87	0.51643	66.87	66.565	67.081	0	82	43	3	0	0	0	0.00083133	1	32625	48.283	43.832	1	787710
MECPHLSSSVCIAPDSA	17	Acetyl (Protein N-term),Oxidation (M)	_(Acetyl (Protein N-term))M(Oxidation (M))ECPHLSSSVCIAPDSA_	M(1)ECPHLSSSVCIAPDSA	M(60)ECPHLSSSVCIAPDSA	1	1	0	Q9Y6I4;Q9Y6I4-2	Q9Y6I4	Q9Y6I4	USP3	Ubiquitin carboxyl-terminal hydrolase 3	MULTI-MSMS	220526KMo_KCl_frac1_rep1	KCl_frac1_rep1	959.902	2	959.903	1917.79	-0.79893	-0.00076689	-0.67603	-0.00064892	-1.475	-0.0014158	960.905	56.125	0.21573	56.125	55.976	56.191	0	22	9	3	0	0	0	1.5398e-06	1	19271	60.434	57.009	1	860870
MECPHLSSSVCIAPDSA	17	Acetyl (Protein N-term),Oxidation (M)	_(Acetyl (Protein N-term))M(Oxidation (M))ECPHLSSSVCIAPDSA_	M(1)ECPHLSSSVCIAPDSA	M(50)ECPHLSSSVCIAPDSA	1	1	0	Q9Y6I4;Q9Y6I4-2	Q9Y6I4	Q9Y6I4	USP3	Ubiquitin carboxyl-terminal hydrolase 3	MULTI-MSMS	220525KMo_TFA_frac1_rep2	TFA_frac1_rep2	959.902	2	959.903	1917.79	-0.60804	-0.00058366	0.11031	0.00010589	-0.49773	-0.00047777	959.903	55.977	0.24146	55.977	55.821	56.063	0	15	7	3	0	0	0	7.1996e-06	1	25156	50.284	50.284	1	1003900
MECPHLSSSVCIAPDSA	17	Acetyl (Protein N-term),Oxidation (M)	_(Acetyl (Protein N-term))M(Oxidation (M))ECPHLSSSVCIAPDSA_	M(1)ECPHLSSSVCIAPDSA	M(60)ECPHLSSSVCIAPDSA	1	1	0	Q9Y6I4;Q9Y6I4-2	Q9Y6I4	Q9Y6I4	USP3	Ubiquitin carboxyl-terminal hydrolase 3	MSMS	220525KMo_TFA_frac1_rep3	TFA_frac1_rep3	959.902	2	959.903	1917.79	NaN	NaN	NaN	NaN	NaN	NaN	NaN	55.986	1	55.986	55.486	56.486	0				0	0	0	8.8506e-07	1	18108	59.542	50.813	1
MECPHLSSSVCIAPDSA	17	Acetyl (Protein N-term)	_(Acetyl (Protein N-term))MECPHLSSSVCIAPDSA_			1	0	0	Q9Y6I4;Q9Y6I4-2	Q9Y6I4	Q9Y6I4	USP3	Ubiquitin carboxyl-terminal hydrolase 3	MULTI-MSMS	220525KMo_TFA_frac1_rep2	TFA_frac1_rep2	952.405	2	951.905	1901.8	-0.74618	-0.0007103	0.0038179	3.6343e-06	-0.74237	-0.00070666	952.407	62.881	0.22854	62.881	62.749	62.977	0	9	5	2	0	0	0	1.0104e-05	1	29967	49.5	48.451	1	904830
MECPHLSSSVCIAPDSA	17	Acetyl (Protein N-term)	_(Acetyl (Protein N-term))MECPHLSSSVCIAPDSA_			1	0	0	Q9Y6I4;Q9Y6I4-2	Q9Y6I4	Q9Y6I4	USP3	Ubiquitin carboxyl-terminal hydrolase 3	MULTI-MSMS	220525KMo_TFA_frac1_rep3	TFA_frac1_rep3	951.904	2	951.905	1901.8	-0.86731	-0.00082559	-0.2044	-0.00019457	-1.0717	-0.0010202	952.407	62.973	0.24224	62.973	62.803	63.045	-7.1054e-15	21	9	3	0	0	0	3.3214e-05	1	22617	47.559	47.559	1	626980
MEDAAAPGRTEGVLE	15	Acetyl (Protein N-term),Oxidation (M)	_(Acetyl (Protein N-term))M(Oxidation (M))EDAAAPGRTEGVLE_	M(1)EDAAAPGRTEGVLE	M(60)EDAAAPGRTEGVLE	1	1	1	Q9BV19	Q9BV19	Q9BV19	C1orf50	Uncharacterized protein C1orf50	MULTI-MSMS	220526KMo_KCl_frac1_rep1	KCl_frac1_rep1	802.366	2	802.367	1602.72	-0.73105	-0.00058657	0.027423	2.2003e-05	-0.70362	-0.00056456	802.367	47.11	0.42214	47.11	46.889	47.311	0	117	28	5	0	0	0	0.00012569	1	13383	59.542	44.276	1	4860000
MEDAAAPGRTEGVLE	15	Acetyl (Protein N-term),Oxidation (M)	_(Acetyl (Protein N-term))M(Oxidation (M))EDAAAPGRTEGVLE_	M(1)EDAAAPGRTEGVLE	M(82)EDAAAPGRTEGVLE	1	1	1	Q9BV19	Q9BV19	Q9BV19	C1orf50	Uncharacterized protein C1orf50	MULTI-MSMS	220526KMo_KCl_frac1_rep2	KCl_frac1_rep2	802.868	2	802.367	1602.72	-0.83897	-0.00067317	0.15693	0.00012592	-0.68204	-0.00054725	802.367	46.995	0.38876	46.995	46.803	47.192	0	127	26	6	0	0	0	2.0885e-06	1	13242	82.171	67.198	1	6645500
MEDAAAPGRTEGVLE	15	Acetyl (Protein N-term),Oxidation (M)	_(Acetyl (Protein N-term))M(Oxidation (M))EDAAAPGRTEGVLE_	M(1)EDAAAPGRTEGVLE	M(57)EDAAAPGRTEGVLE	1	1	1	Q9BV19	Q9BV19	Q9BV19	C1orf50	Uncharacterized protein C1orf50	MULTI-MSMS	220526KMo_KCl_frac1_rep3	KCl_frac1_rep3	802.868	2	802.367	1602.72	-0.95003	-0.00076228	0.14829	0.00011898	-0.80174	-0.00064329	802.367	46.943	0.41121	46.943	46.75	47.161	0	138	34	5	0	0	0	0.00015439	1	12889	57.019	42.047	1	5155900
MEDAAAPGRTEGVLE	15	Acetyl (Protein N-term),Oxidation (M)	_(Acetyl (Protein N-term))M(Oxidation (M))EDAAAPGRTEGVLE_	M(1)EDAAAPGRTEGVLE	M(68)EDAAAPGRTEGVLE	1	1	1	Q9BV19	Q9BV19	Q9BV19	C1orf50	Uncharacterized protein C1orf50	MULTI-MSMS	220526KMo_KCl_frac2_rep1	KCl_frac2_rep1	802.868	2	802.367	1602.72	-0.75335	-0.00060446	0.015539	1.2468e-05	-0.73781	-0.00059199	802.367	47.086	0.32247	47.086	46.921	47.244	0	139	44	4	0	0	0	3.398e-05	1	10225	68.069	53.096	1	1174200
MEDAAAPGRTEGVLE	15	Acetyl (Protein N-term),Oxidation (M)	_(Acetyl (Protein N-term))M(Oxidation (M))EDAAAPGRTEGVLE_	M(1)EDAAAPGRTEGVLE	M(69)EDAAAPGRTEGVLE	1	1	1	Q9BV19	Q9BV19	Q9BV19	C1orf50	Uncharacterized protein C1orf50	MULTI-MSMS	220526KMo_KCl_frac2_rep2	KCl_frac2_rep2	802.366	2	802.367	1602.72	-0.89939	-0.00072164	0.062872	5.0446e-05	-0.83652	-0.00067119	802.367	46.936	0.31882	46.936	46.788	47.107	0	152	45	4	0	0	0	2.4406e-05	1	9785	69.01	53.744	1	971770
MEDAAAPGRTEGVLE	15	Acetyl (Protein N-term),Oxidation (M)	_(Acetyl (Protein N-term))M(Oxidation (M))EDAAAPGRTEGVLE_	M(1)EDAAAPGRTEGVLE	M(50)EDAAAPGRTEGVLE	1	1	1	Q9BV19	Q9BV19	Q9BV19	C1orf50	Uncharacterized protein C1orf50	MULTI-MSMS	220526KMo_KCl_frac2_rep3	KCl_frac2_rep3	802.366	2	802.367	1602.72	-0.94314	-0.00075675	0.06829	5.4794e-05	-0.87485	-0.00070195	802.367	46.875	0.31321	46.875	46.724	47.037	0	109	45	3	0	0	0	0.00019297	1	8637	50.284	43.751	1	518900
MEDAAAPGRTEGVLE	15	Acetyl (Protein N-term),Oxidation (M)	_(Acetyl (Protein N-term))M(Oxidation (M))EDAAAPGRTEGVLE_	M(1)EDAAAPGRTEGVLE	M(70)EDAAAPGRTEGVLE	1	1	1	Q9BV19	Q9BV19	Q9BV19	C1orf50	Uncharacterized protein C1orf50	MULTI-MSMS	220526KMo_KCl_frac3_rep3	KCl_frac3_rep3	802.366	2	802.367	1602.72	-0.83631	-0.00067103	-0.16226	-0.00013019	-0.99857	-0.00080122	802.367	46.886	0.29738	46.886	46.754	47.052	7.1054e-15	105	41	3	0	0	0	1.4553e-05	1	9290	69.979	60.026	1	614300
MEDAAAPGRTEGVLE	15	Acetyl (Protein N-term),Oxidation (M)	_(Acetyl (Protein N-term))M(Oxidation (M))EDAAAPGRTEGVLE_	M(1)EDAAAPGRTEGVLE	M(82)EDAAAPGRTEGVLE	1	1	1	Q9BV19	Q9BV19	Q9BV19	C1orf50	Uncharacterized protein C1orf50	MULTI-MSMS	220525KMo_TFA_frac1_rep1	TFA_frac1_rep1	802.868	2	802.367	1602.72	-0.85142	-0.00068315	0.17809	0.0001429	-0.67333	-0.00054026	802.367	47.068	0.42894	47.068	46.849	47.278	0	84	24	4	0	0	0	2.0885e-06	1	13406	82.171	64.735	1	11564000
MEDAAAPGRTEGVLE	15	Acetyl (Protein N-term),Oxidation (M)	_(Acetyl (Protein N-term))M(Oxidation (M))EDAAAPGRTEGVLE_	M(1)EDAAAPGRTEGVLE	M(83)EDAAAPGRTEGVLE	1	1	1	Q9BV19	Q9BV19	Q9BV19	C1orf50	Uncharacterized protein C1orf50	MULTI-MSMS	220525KMo_TFA_frac1_rep2	TFA_frac1_rep2	802.367	2	802.367	1602.72	-0.81016	-0.00065005	0.15279	0.00012259	-0.65738	-0.00052746	802.367	46.994	0.40083	46.994	46.807	47.208	0	35	10	5	0	0	0	1.4024e-06	1	18977	83.314	65.878	1	6693400
MEDAAAPGRTEGVLE	15	Acetyl (Protein N-term),Oxidation (M)	_(Acetyl (Protein N-term))M(Oxidation (M))EDAAAPGRTEGVLE_	M(1)EDAAAPGRTEGVLE	M(57)EDAAAPGRTEGVLE	1	1	1	Q9BV19	Q9BV19	Q9BV19	C1orf50	Uncharacterized protein C1orf50	MULTI-MSMS	220525KMo_TFA_frac1_rep3	TFA_frac1_rep3	802.366	2	802.367	1602.72	-0.81386	-0.00065302	0.057941	4.649e-05	-0.75592	-0.00060653	802.367	46.977	0.37305	46.977	46.79	47.163	-7.1054e-15	122	30	5	0	0	0	0.00015439	1	12788	57.019	42.047	1	6897400
MEDAAAPGRTEGVLE	15	Acetyl (Protein N-term),Oxidation (M)	_(Acetyl (Protein N-term))M(Oxidation (M))EDAAAPGRTEGVLE_	M(1)EDAAAPGRTEGVLE	M(59)EDAAAPGRTEGVLE	1	1	1	Q9BV19	Q9BV19	Q9BV19	C1orf50	Uncharacterized protein C1orf50	MULTI-MSMS	220525KMo_TFA_frac2_rep1	TFA_frac2_rep1	802.367	2	802.367	1602.72	-0.75938	-0.0006093	0.018375	1.4744e-05	-0.741	-0.00059455	802.367	47.052	0.30032	47.052	46.891	47.191	0	135	43	4	0	0	0	0.00013554	1	9231	58.676	43.704	1	902790
MEDAAAPGRTEGVLE	15	Acetyl (Protein N-term),Oxidation (M)	_(Acetyl (Protein N-term))M(Oxidation (M))EDAAAPGRTEGVLE_	M(1)EDAAAPGRTEGVLE	M(55)EDAAAPGRTEGVLE	1	1	1	Q9BV19	Q9BV19	Q9BV19	C1orf50	Uncharacterized protein C1orf50	MULTI-MSMS	220525KMo_TFA_frac2_rep3	TFA_frac2_rep3	802.366	2	802.367	1602.72	-0.74206	-0.00059541	0.034916	2.8016e-05	-0.70715	-0.00056739	802.367	47.071	0.29219	47.071	46.938	47.23	0	112	42	3	0	0	0	0.00016657	1	9398	55.401	40.428	1	1057100
MEDAAAPGRTEGVLE	15	Acetyl (Protein N-term)	_(Acetyl (Protein N-term))MEDAAAPGRTEGVLE_			1	0	1	Q9BV19	Q9BV19	Q9BV19	C1orf50	Uncharacterized protein C1orf50	MULTI-MSMS	220526KMo_KCl_frac1_rep1	KCl_frac1_rep1	794.369	2	794.37	1586.72	-0.70941	-0.00056353	-0.18809	-0.00014941	-0.8975	-0.00071294	794.369	55.891	0.38964	55.891	55.681	56.07	0	46	15	4	0	0	0	7.2769e-08	1	19071	88.187	73.214	1	3373300
MEDAAAPGRTEGVLE	15	Acetyl (Protein N-term)	_(Acetyl (Protein N-term))MEDAAAPGRTEGVLE_			1	0	1	Q9BV19	Q9BV19	Q9BV19	C1orf50	Uncharacterized protein C1orf50	MULTI-MSMS	220526KMo_KCl_frac1_rep2	KCl_frac1_rep2	794.368	2	794.37	1586.72	-0.73556	-0.00058431	-0.24199	-0.00019223	-0.97755	-0.00077654	794.369	55.732	0.41882	55.732	55.512	55.931	0	55	23	4	0	0	0	0.00014317	1	18796	59.542	44.276	1	2246200
MEDAAAPGRTEGVLE	15	Acetyl (Protein N-term)	_(Acetyl (Protein N-term))MEDAAAPGRTEGVLE_			1	0	1	Q9BV19	Q9BV19	Q9BV19	C1orf50	Uncharacterized protein C1orf50	MULTI-MSMS	220526KMo_KCl_frac1_rep3	KCl_frac1_rep3	794.369	2	794.37	1586.72	-0.86422	-0.00068651	0.27077	0.00021509	-0.59345	-0.00047142	794.369	55.671	0.40305	55.671	55.437	55.84	0	89	31	4	0	0	0	0.00014317	2	17743	59.542	55.525	1	2034900
MEDAAAPGRTEGVLE	15	Acetyl (Protein N-term)	_(Acetyl (Protein N-term))MEDAAAPGRTEGVLE_			1	0	1	Q9BV19	Q9BV19	Q9BV19	C1orf50	Uncharacterized protein C1orf50	MULTI-MSMS	220525KMo_TFA_frac1_rep1	TFA_frac1_rep1	794.37	2	794.37	1586.72	-0.70285	-0.00055833	0.17236	0.00013692	-0.53049	-0.00042141	794.37	55.888	0.36672	55.888	55.661	56.027	0	27	11	4	0	0	0	0.00014317	1	19104	59.542	49.588	1	1424100
MEDAAAPGRTEGVLE	15	Acetyl (Protein N-term)	_(Acetyl (Protein N-term))MEDAAAPGRTEGVLE_			1	0	1	Q9BV19	Q9BV19	Q9BV19	C1orf50	Uncharacterized protein C1orf50	MULTI-MSMS	220525KMo_TFA_frac1_rep2	TFA_frac1_rep2	794.369	2	794.37	1586.72	-0.63178	-0.00050187	-0.25253	-0.0002006	-0.88431	-0.00070247	794.369	55.85	0.33586	55.85	55.665	56.001	0	26	10	4	0	0	0	2.7801e-05	1	25028	69.01	53.744	1	1459200
MEDAAAPGRTEGVLE	15	Acetyl (Protein N-term)	_(Acetyl (Protein N-term))MEDAAAPGRTEGVLE_			1	0	1	Q9BV19	Q9BV19	Q9BV19	C1orf50	Uncharacterized protein C1orf50	MULTI-MSMS	220525KMo_TFA_frac1_rep3	TFA_frac1_rep3	794.369	2	794.37	1586.72	-0.67639	-0.0005373	0.065074	5.1693e-05	-0.61131	-0.00048561	794.37	55.824	0.34505	55.824	55.635	55.98	0	45	15	4	0	0	0	2.7801e-05	1	17951	69.01	59.057	1	1723500
MEDDGQPRTLYVGNLS	16	Acetyl (Protein N-term),Oxidation (M)	_(Acetyl (Protein N-term))M(Oxidation (M))EDDGQPRTLYVGNLS_	M(1)EDDGQPRTLYVGNLS	M(150)EDDGQPRTLYVGNLS	1	1	1	Q01085;Q01085-2	Q01085	Q01085	TIAL1	Nucleolysin TIAR	MULTI-MSMS	220526KMo_KCl_frac1_rep1	KCl_frac1_rep1	926.922	2	926.923	1851.83	-0.79514	-0.00073703	0.19304	0.00017893	-0.6021	-0.0005581	926.923	59.479	0.6577	59.479	59.176	59.834	7.1054e-15	50	23	3	0	0	0	8.2144e-86	1	21387	147.73	141.89	1	11637000
MEDDGQPRTLYVGNLS	16	Acetyl (Protein N-term),Oxidation (M)	_(Acetyl (Protein N-term))M(Oxidation (M))EDDGQPRTLYVGNLS_	M(1)EDDGQPRTLYVGNLS	M(140)EDDGQPRTLYVGNLS	1	1	1	Q01085;Q01085-2	Q01085	Q01085	TIAL1	Nucleolysin TIAR	MULTI-MSMS	220526KMo_KCl_frac1_rep2	KCl_frac1_rep2	927.424	2	926.923	1851.83	-0.86873	-0.00080525	0.10705	9.9227e-05	-0.76168	-0.00070602	927.424	59.372	0.66486	59.372	59.068	59.733	0	86	27	4	0	0	0	3.2792e-58	1	21127	136.3	130.45	1	10034000
MEDDGQPRTLYVGNLS	16	Acetyl (Protein N-term),Oxidation (M)	_(Acetyl (Protein N-term))M(Oxidation (M))EDDGQPRTLYVGNLS_	M(1)EDDGQPRTLYVGNLS	M(74)EDDGQPRTLYVGNLS	1	1	1	Q01085;Q01085-2	Q01085	Q01085	TIAL1	Nucleolysin TIAR	MULTI-MSMS	220526KMo_KCl_frac1_rep3	KCl_frac1_rep3	927.423	2	926.923	1851.83	-0.93729	-0.00086879	0.035271	3.2693e-05	-0.90202	-0.0008361	926.923	59.358	0.66987	59.358	59.055	59.725	0	107	32	4	0	0	0	2.8961e-08	1	19891	74.46	68.854	1	6848800
MEDDGQPRTLYVGNLS	16	Acetyl (Protein N-term),Oxidation (M)	_(Acetyl (Protein N-term))M(Oxidation (M))EDDGQPRTLYVGNLS_	M(1)EDDGQPRTLYVGNLS	M(110)EDDGQPRTLYVGNLS	1	1	1	Q01085;Q01085-2	Q01085	Q01085	TIAL1	Nucleolysin TIAR	MULTI-MSMS	220525KMo_TFA_frac1_rep1	TFA_frac1_rep1	926.923	2	926.923	1851.83	-0.78193	-0.00072478	0.16255	0.00015067	-0.61938	-0.00057411	927.424	59.359	0.7597	59.359	59.093	59.853	7.1054e-15	81	25	4	0	0	0	4.2204e-26	2	21400	113.24	107.63	1	17798000
MEDDGQPRTLYVGNLS	16	Acetyl (Protein N-term),Oxidation (M)	_(Acetyl (Protein N-term))M(Oxidation (M))EDDGQPRTLYVGNLS_	M(1)EDDGQPRTLYVGNLS	M(160)EDDGQPRTLYVGNLS	1	1	1	Q01085;Q01085-2	Q01085	Q01085	TIAL1	Nucleolysin TIAR	MULTI-MSMS	220525KMo_TFA_frac1_rep2	TFA_frac1_rep2	927.424	2	926.923	1851.83	-0.78932	-0.00073164	-0.23576	-0.00021853	-1.0251	-0.00095017	927.424	59.324	0.60248	59.324	59.06	59.663	0	54	17	4	0	0	0	3.2474e-122	1	27349	162.72	157.34	1	11145000
MEDDGQPRTLYVGNLS	16	Acetyl (Protein N-term),Oxidation (M)	_(Acetyl (Protein N-term))M(Oxidation (M))EDDGQPRTLYVGNLS_	M(1)EDDGQPRTLYVGNLS	M(130)EDDGQPRTLYVGNLS	1	1	1	Q01085;Q01085-2	Q01085	Q01085	TIAL1	Nucleolysin TIAR	MULTI-MSMS	220525KMo_TFA_frac1_rep3	TFA_frac1_rep3	927.423	2	926.923	1851.83	-0.82925	-0.00076865	-0.081981	-7.599e-05	-0.91123	-0.00084464	926.923	59.434	0.70766	59.434	59.111	59.818	7.1054e-15	83	26	4	0	0	0	2.1135e-44	1	20146	125.03	119.54	1	11826000
MEDDGQPRTLYVGNLS	16	Acetyl (Protein N-term),Oxidation (M)	_(Acetyl (Protein N-term))M(Oxidation (M))EDDGQPRTLYVGNLS_	M(1)EDDGQPRTLYVGNLS	M(47)EDDGQPRTLYVGNLS	1	1	1	Q01085;Q01085-2	Q01085	Q01085	TIAL1	Nucleolysin TIAR	MULTI-MSMS	220525KMo_TFA_frac2_rep2	TFA_frac2_rep2	926.923	2	926.923	1851.83	-0.91807	-0.00085098	0.40309	0.00037363	-0.51498	-0.00047735	926.923	59.419	0.22638	59.419	59.362	59.588	0	30	21	2	0	0	0	6.6515e-05	1	20964	46.592	40.747	1	1760200
MEDDGQPRTLYVGNLS	16	Acetyl (Protein N-term),Oxidation (M)	_(Acetyl (Protein N-term))M(Oxidation (M))EDDGQPRTLYVGNLS_	M(1)EDDGQPRTLYVGNLS	M(57)EDDGQPRTLYVGNLS	1	1	1	Q01085;Q01085-2	Q01085	Q01085	TIAL1	Nucleolysin TIAR	MULTI-MSMS	220525KMo_TFA_frac2_rep3	TFA_frac2_rep3	927.423	2	926.923	1851.83	-1.0458	-0.00096934	0.084124	7.7976e-05	-0.96164	-0.00089137	926.923	59.425	0.53581	59.425	59.173	59.709	0	127	60	4	0	0	0	3.7103e-06	1	13365	57.019	54.152	1	2190200
MEDDGQPRTLYVGNLS	16	Acetyl (Protein N-term)	_(Acetyl (Protein N-term))MEDDGQPRTLYVGNLS_			1	0	1	Q01085;Q01085-2	Q01085	Q01085	TIAL1	Nucleolysin TIAR	MULTI-MSMS	220526KMo_KCl_frac1_rep1	KCl_frac1_rep1	918.925	2	918.925	1835.84	-1.0103	-0.00092837	0.34859	0.00032033	-0.66168	-0.00060804	918.926	65.749	0.6171	65.749	65.541	66.158	0	78	28	4	0	0	0	1.3518e-06	1	25511	67.456	61.85	1	3737800
MEDDGQPRTLYVGNLS	16	Acetyl (Protein N-term)	_(Acetyl (Protein N-term))MEDDGQPRTLYVGNLS_			1	0	1	Q01085;Q01085-2	Q01085	Q01085	TIAL1	Nucleolysin TIAR	MULTI-MSMS	220526KMo_KCl_frac1_rep3	KCl_frac1_rep3	918.924	2	918.925	1835.84	-0.90133	-0.00082826	0.078577	7.2206e-05	-0.82276	-0.00075605	918.925	65.576	0.5555	65.576	65.371	65.927	0	111	38	4	0	0	0	4.6974e-06	1	23743	56.225	50.619	1	2059700
MEDDGQPRTLYVGNLS	16	Acetyl (Protein N-term)	_(Acetyl (Protein N-term))MEDDGQPRTLYVGNLS_			1	0	1	Q01085;Q01085-2	Q01085	Q01085	TIAL1	Nucleolysin TIAR	MULTI-MSMS	220525KMo_TFA_frac1_rep1	TFA_frac1_rep1	918.925	2	918.925	1835.84	-0.78314	-0.00071965	0.19793	0.00018188	-0.58521	-0.00053776	918.926	65.774	0.58215	65.774	65.48	66.062	-1.4211e-14	49	17	4	0	0	0	8.9246e-06	1	25920	53.967	50.322	1	2000500
MEDDGQPRTLYVGNLS	16	Acetyl (Protein N-term)	_(Acetyl (Protein N-term))MEDDGQPRTLYVGNLS_			1	0	1	Q01085;Q01085-2	Q01085	Q01085	TIAL1	Nucleolysin TIAR	MULTI-MSMS	220525KMo_TFA_frac1_rep3	TFA_frac1_rep3	918.924	2	918.925	1835.84	-0.83708	-0.00076921	0.20272	0.00018629	-0.63436	-0.00058293	918.925	65.78	0.56318	65.78	65.536	66.099	0	78	26	4	0	0	0	9.1146e-05	1	24291	45.915	42.693	1	2848200
MEDEEVAESWEEAADSGEIDR	21	Acetyl (Protein N-term),Oxidation (M)	_(Acetyl (Protein N-term))M(Oxidation (M))EDEEVAESWEEAADSGEIDR_	M(1)EDEEVAESWEEAADSGEIDR	M(42)EDEEVAESWEEAADSGEIDR	1	1	1	Q7Z422;Q7Z422-5	Q7Z422	Q7Z422	SZRD1	SUZ domain-containing protein 1	MULTI-MSMS	220525KMo_TFA_frac1_rep1	TFA_frac1_rep1	819.329	3	818.996	2453.97	-0.68356	-0.00055983	0.12966	0.00010619	-0.5539	-0.00045364	819.33	79.309	0.39408	79.309	79.106	79.5	0	76	26	4	0	0	0	8.8503e-06	1	34363	41.521	41.521	1	1065800
MEDEEVAESWEEAADSGEIDR	21	Acetyl (Protein N-term),Oxidation (M)	_(Acetyl (Protein N-term))M(Oxidation (M))EDEEVAESWEEAADSGEIDR_	M(1)EDEEVAESWEEAADSGEIDR	M(44)EDEEVAESWEEAADSGEIDR	1	1	1	Q7Z422;Q7Z422-5	Q7Z422	Q7Z422	SZRD1	SUZ domain-containing protein 1	MULTI-MSMS	220525KMo_TFA_frac1_rep1	TFA_frac1_rep1	1228.49	2	1227.99	2453.97	-0.47495	-0.00058323	-0.27448	-0.00033706	-0.74943	-0.00092029	1228.49	79.33	0.3054	79.33	79.161	79.466	0	49	21	3	0	0	0	5.6653e-06	1	34408	43.813	41.386	1	571320
MEDEMPKTLYVGNLS	15	Acetyl (Protein N-term),Oxidation (M)	_(Acetyl (Protein N-term))MEDEM(Oxidation (M))PKTLYVGNLS_	M(0.034)EDEM(0.966)PKTLYVGNLS	M(-15)EDEM(15)PKTLYVGNLS	1	1	1	P31483;P31483-2;P31483-3	P31483	P31483	TIA1	Nucleolysin TIA-1 isoform p40	MULTI-MSMS	220526KMo_KCl_frac1_rep1	KCl_frac1_rep1	893.409	2	892.908	1783.8	-1.0335	-0.00092279	-0.065856	-5.8803e-05	-1.0993	-0.00098159	892.908	64.902	0.38839	64.902	64.604	64.992	0	75	22	4	0	0	0	0.0002873	1	24871	45.433	39.827	2	2690500
MEDEMPKTLYVGNLS	15	Acetyl (Protein N-term),Oxidation (M)	_(Acetyl (Protein N-term))M(Oxidation (M))EDEMPKTLYVGNLS_	M(0.985)EDEM(0.015)PKTLYVGNLS	M(18)EDEM(-18)PKTLYVGNLS	1	1	1	P31483;P31483-2;P31483-3	P31483	P31483	TIA1	Nucleolysin TIA-1 isoform p40	MULTI-MSMS	220526KMo_KCl_frac1_rep3	KCl_frac1_rep3	893.409	2	892.908	1783.8	-1.0196	-0.00091038	0.1045	9.3307e-05	-0.91507	-0.00081708	892.908	67.736	0.45774	67.736	67.516	67.974	0	148	36	5	0	0	0	4.8961e-05	1	24910	66.595	60.936	2	6370100
MEDEMPKTLYVGNLS	15	Acetyl (Protein N-term),Oxidation (M)	_(Acetyl (Protein N-term))M(Oxidation (M))EDEMPKTLYVGNLS_	M(0.986)EDEM(0.014)PKTLYVGNLS	M(19)EDEM(-19)PKTLYVGNLS	1	1	1	P31483;P31483-2;P31483-3	P31483	P31483	TIA1	Nucleolysin TIA-1 isoform p40	MULTI-MSMS	220525KMo_TFA_frac1_rep1	TFA_frac1_rep1	893.409	2	892.908	1783.8	-0.61545	-0.00054954	-0.48686	-0.00043472	-1.1023	-0.00098426	893.409	67.734	0.46653	67.734	67.526	67.992	0	60	16	5	0	0	0	0.0001451	1	27208	57.836	56.724	2	13768000
MEDEMPKTLYVGNLS	15	Acetyl (Protein N-term),Oxidation (M)	_(Acetyl (Protein N-term))M(Oxidation (M))EDEMPKTLYVGNLS_	M(0.978)EDEM(0.022)PKTLYVGNLS	M(17)EDEM(-17)PKTLYVGNLS	1	1	1	P31483;P31483-2;P31483-3	P31483	P31483	TIA1	Nucleolysin TIA-1 isoform p40	MULTI-MSMS	220525KMo_TFA_frac1_rep2	TFA_frac1_rep2	893.408	2	892.908	1783.8	-0.52921	-0.00047254	-0.46128	-0.00041188	-0.99049	-0.00088441	892.908	67.716	0.50314	67.716	67.461	67.964	0	80	21	5	0	0	0	0.00019701	1	33074	49.5	43.894	2	8818600
MEDEMPKTLYVGNLS	15	Acetyl (Protein N-term)	_(Acetyl (Protein N-term))MEDEMPKTLYVGNLS_			1	0	1	P31483;P31483-2;P31483-3	P31483	P31483	TIA1	Nucleolysin TIA-1 isoform p40	MULTI-MSMS	220526KMo_KCl_frac1_rep1	KCl_frac1_rep1	884.91	2	884.91	1767.81	-1.0298	-0.00091126	-0.048428	-4.2855e-05	-1.0782	-0.00095411	884.91	76.785	0.55943	76.785	76.459	77.018	0	199	50	5	0	0	0	0.0001952	1	32049	54.471	51.248	1	4751200
MEDEMPKTLYVGNLS	15	Acetyl (Protein N-term)	_(Acetyl (Protein N-term))MEDEMPKTLYVGNLS_			1	0	1	P31483;P31483-2;P31483-3	P31483	P31483	TIA1	Nucleolysin TIA-1 isoform p40	MULTI-MSMS	220525KMo_TFA_frac1_rep2	TFA_frac1_rep2	885.41	2	884.91	1767.81	-0.84412	-0.00074697	-0.1761	-0.00015584	-1.0202	-0.0009028	884.91	76.631	0.55304	76.631	76.349	76.902	0	162	46	5	0	0	0	0.00021506	1	38460	51.092	50.129	1	3682000
MEDEMPKTLYVGNLS	15	Acetyl (Protein N-term),2 Oxidation (M)	_(Acetyl (Protein N-term))M(Oxidation (M))EDEM(Oxidation (M))PKTLYVGNLS_	M(1)EDEM(1)PKTLYVGNLS	M(93)EDEM(93)PKTLYVGNLS	1	2	1	P31483;P31483-2;P31483-3	P31483	P31483	TIA1	Nucleolysin TIA-1 isoform p40	MULTI-MSMS	220525KMo_TFA_frac1_rep1	TFA_frac1_rep1	901.406	2	900.905	1799.8	-0.73837	-0.0006652	-0.38553	-0.00034733	-1.1239	-0.0010125	901.407	58.528	0.49525	58.528	58.281	58.776	0	74	19	6	0	0	0	3.4911e-11	1	20856	93.345	88.8	1	13782000
MEDEMPKTLYVGNLS	15	Acetyl (Protein N-term),2 Oxidation (M)	_(Acetyl (Protein N-term))M(Oxidation (M))EDEM(Oxidation (M))PKTLYVGNLS_	M(1)EDEM(1)PKTLYVGNLS	M(62)EDEM(62)PKTLYVGNLS	1	2	1	P31483;P31483-2;P31483-3	P31483	P31483	TIA1	Nucleolysin TIA-1 isoform p40	MULTI-MSMS	220525KMo_TFA_frac1_rep2	TFA_frac1_rep2	901.406	2	900.905	1799.8	-0.73586	-0.00066294	-0.24222	-0.00021821	-0.97808	-0.00088115	900.905	58.486	0.39645	58.486	58.306	58.702	7.1054e-15	56	14	5	0	0	0	8.8876e-05	1	26796	62.14	61.351	1	6574800
MEDEMPKTLYVGNLS	15	Acetyl (Protein N-term),2 Oxidation (M)	_(Acetyl (Protein N-term))M(Oxidation (M))EDEM(Oxidation (M))PKTLYVGNLS_	M(1)EDEM(1)PKTLYVGNLS	M(47)EDEM(47)PKTLYVGNLS	1	2	1	P31483;P31483-2;P31483-3	P31483	P31483	TIA1	Nucleolysin TIA-1 isoform p40	MULTI-MSMS	220525KMo_TFA_frac1_rep3	TFA_frac1_rep3	900.904	2	900.905	1799.8	-0.86459	-0.00077891	-0.071948	-6.4818e-05	-0.93654	-0.00084373	900.905	58.569	0.44822	58.569	58.303	58.751	0	123	27	5	0	0	0	0.00024005	1	19601	46.592	40.747	1	6108600
MEDGGLTAFEEDQ	13	Acetyl (Protein N-term),Oxidation (M)	_(Acetyl (Protein N-term))M(Oxidation (M))EDGGLTAFEEDQ_	M(1)EDGGLTAFEEDQ	M(48)EDGGLTAFEEDQ	1	1	0	Q96RG2;Q96RG2-4;Q96RG2-2	Q96RG2	Q96RG2	PASK	PAS domain-containing serine/threonine-protein kinase	MULTI-MSMS	220526KMo_KCl_frac1_rep2	KCl_frac1_rep2	750.295	2	750.296	1498.58	-0.85451	-0.00064114	0.1122	8.4187e-05	-0.74231	-0.00055695	750.296	68.767	0.55656	68.767	68.54	69.096	0	105	38	4	0	0	0	0.00065568	1	27037	47.603	47.603	1	2253300
MEDGGLTAFEEDQ	13	Acetyl (Protein N-term),Oxidation (M)	_(Acetyl (Protein N-term))M(Oxidation (M))EDGGLTAFEEDQ_	M(1)EDGGLTAFEEDQ	M(56)EDGGLTAFEEDQ	1	1	0	Q96RG2;Q96RG2-4;Q96RG2-2	Q96RG2	Q96RG2	PASK	PAS domain-containing serine/threonine-protein kinase	MULTI-MSMS	220525KMo_TFA_frac1_rep2	TFA_frac1_rep2	750.295	2	750.296	1498.58	-0.74987	-0.00056262	-0.12414	-9.3144e-05	-0.87401	-0.00065577	750.296	68.907	0.52691	68.907	68.648	69.175	0	62	21	4	0	0	0	0.00041787	1	33911	55.549	55.549	1	3058300
MEDGGLTAFEEDQ	13	Acetyl (Protein N-term)	_(Acetyl (Protein N-term))MEDGGLTAFEEDQ_			1	0	0	Q96RG2;Q96RG2-4;Q96RG2-2	Q96RG2	Q96RG2	PASK	PAS domain-containing serine/threonine-protein kinase	MULTI-MSMS	220525KMo_TFA_frac1_rep1	TFA_frac1_rep1	742.297	2	742.298	1482.58	-0.8854	-0.00065723	0.18631	0.0001383	-0.69909	-0.00051893	742.299	80.917	0.38239	80.917	80.725	81.107	0	50	20	4	0	0	0	0.0009784	1	35348	46.462	46.462	1	1377300
MEDGGLTAFEEDQ	13	Acetyl (Protein N-term)	_(Acetyl (Protein N-term))MEDGGLTAFEEDQ_			1	0	0	Q96RG2;Q96RG2-4;Q96RG2-2	Q96RG2	Q96RG2	PASK	PAS domain-containing serine/threonine-protein kinase	MULTI-MSMS	220525KMo_TFA_frac1_rep3	TFA_frac1_rep3	742.298	2	742.298	1482.58	-0.94099	-0.00069849	0.3315	0.00024607	-0.60949	-0.00045242	742.299	80.822	0.33272	80.822	80.672	81.005	0	87	34	3	0	0	0	0.00057023	1	32638	53.751	53.751	1	1174700
MEDLDQSPLVSSSDSPPRPQPAF	23	Acetyl (Protein N-term),Oxidation (M)	_(Acetyl (Protein N-term))M(Oxidation (M))EDLDQSPLVSSSDSPPRPQPAF_	M(1)EDLDQSPLVSSSDSPPRPQPAF	M(110)EDLDQSPLVSSSDSPPRPQPAF	1	1	1	Q9NQC3;Q9NQC3-2;Q9NQC3-5;Q9NQC3-4	Q9NQC3	Q9NQC3	RTN4	Reticulon-4	MULTI-MSMS	220526KMo_KCl_frac1_rep1	KCl_frac1_rep1	853.729	3	853.395	2557.16	-0.93364	-0.00079677	0.12114	0.00010338	-0.8125	-0.00069339	853.73	69.595	1.7045	69.595	69.02	70.725	0	674	159	5	0	0	0	7.1874e-30	3	27895	105.06	102.34	1	9820200
MEDLDQSPLVSSSDSPPRPQPAF	23	Acetyl (Protein N-term),Oxidation (M)	_(Acetyl (Protein N-term))M(Oxidation (M))EDLDQSPLVSSSDSPPRPQPAF_	M(1)EDLDQSPLVSSSDSPPRPQPAF	M(110)EDLDQSPLVSSSDSPPRPQPAF	1	1	1	Q9NQC3;Q9NQC3-2;Q9NQC3-5;Q9NQC3-4	Q9NQC3	Q9NQC3	RTN4	Reticulon-4	MULTI-MSMS	220526KMo_KCl_frac1_rep2	KCl_frac1_rep2	853.729	3	853.395	2557.16	-0.82874	-0.00070725	0.016082	1.3724e-05	-0.81266	-0.00069352	853.73	69.505	1.7022	69.505	68.965	70.667	0	828	176	6	0	0	0	4.6971e-44	4	27466	114.72	114.24	1	10310000
MEDLDQSPLVSSSDSPPRPQPAF	23	Acetyl (Protein N-term),Oxidation (M)	_(Acetyl (Protein N-term))M(Oxidation (M))EDLDQSPLVSSSDSPPRPQPAF_	M(1)EDLDQSPLVSSSDSPPRPQPAF	M(97)EDLDQSPLVSSSDSPPRPQPAF	1	1	1	Q9NQC3;Q9NQC3-2;Q9NQC3-5;Q9NQC3-4	Q9NQC3	Q9NQC3	RTN4	Reticulon-4	MULTI-MSMS	220526KMo_KCl_frac1_rep3	KCl_frac1_rep3	853.729	3	853.395	2557.16	-0.91875	-0.00078406	0.068607	5.8549e-05	-0.85015	-0.00072551	853.73	69.545	1.6925	69.545	68.995	70.687	0	942	200	6	0	0	0	6.6979e-25	3	25901	96.79	96.242	1	8275200
MEDLDQSPLVSSSDSPPRPQPAF	23	Acetyl (Protein N-term),Oxidation (M)	_(Acetyl (Protein N-term))M(Oxidation (M))EDLDQSPLVSSSDSPPRPQPAF_	M(1)EDLDQSPLVSSSDSPPRPQPAF	M(65)EDLDQSPLVSSSDSPPRPQPAF	1	1	1	Q9NQC3;Q9NQC3-2;Q9NQC3-5;Q9NQC3-4	Q9NQC3	Q9NQC3	RTN4	Reticulon-4	MULTI-MSMS	220525KMo_TFA_frac1_rep1	TFA_frac1_rep1	1280.09	2	1279.59	2557.16	-0.56503	-0.000723	0.10526	0.0001347	-0.45976	-0.00058831	1280.09	69.401	0.72038	69.401	69.003	69.723	0	85	30	4	0	0	0	8.2281e-16	3	28270	65.092	62.793	1	1123300
MEDLDQSPLVSSSDSPPRPQPAF	23	Acetyl (Protein N-term),Oxidation (M)	_(Acetyl (Protein N-term))M(Oxidation (M))EDLDQSPLVSSSDSPPRPQPAF_	M(1)EDLDQSPLVSSSDSPPRPQPAF	M(130)EDLDQSPLVSSSDSPPRPQPAF	1	1	1	Q9NQC3;Q9NQC3-2;Q9NQC3-5;Q9NQC3-4	Q9NQC3	Q9NQC3	RTN4	Reticulon-4	MULTI-MSMS	220525KMo_TFA_frac1_rep1	TFA_frac1_rep1	853.729	3	853.395	2557.16	-0.79227	-0.00067612	0.12675	0.00010817	-0.66552	-0.00056795	853.73	69.385	1.9172	69.385	68.758	70.675	0	498	107	7	0	0	0	1.317e-54	4	28352	127.01	124.13	1	18643000
MEDLDQSPLVSSSDSPPRPQPAF	23	Acetyl (Protein N-term),Oxidation (M)	_(Acetyl (Protein N-term))M(Oxidation (M))EDLDQSPLVSSSDSPPRPQPAF_	M(1)EDLDQSPLVSSSDSPPRPQPAF	M(110)EDLDQSPLVSSSDSPPRPQPAF	1	1	1	Q9NQC3;Q9NQC3-2;Q9NQC3-5;Q9NQC3-4	Q9NQC3	Q9NQC3	RTN4	Reticulon-4	MULTI-MSMS	220525KMo_TFA_frac1_rep2	TFA_frac1_rep2	853.729	3	853.395	2557.16	-0.86938	-0.00074192	0.076015	6.4871e-05	-0.79336	-0.00067705	853.73	69.356	1.8992	69.356	68.823	70.723	0	581	132	6	0	0	0	3.055e-36	5	34297	111.81	111.81	1	15118000
MEDLDQSPLVSSSDSPPRPQPAF	23	Acetyl (Protein N-term),Oxidation (M)	_(Acetyl (Protein N-term))M(Oxidation (M))EDLDQSPLVSSSDSPPRPQPAF_	M(1)EDLDQSPLVSSSDSPPRPQPAF	M(49)EDLDQSPLVSSSDSPPRPQPAF	1	1	1	Q9NQC3;Q9NQC3-2;Q9NQC3-5;Q9NQC3-4	Q9NQC3	Q9NQC3	RTN4	Reticulon-4	MULTI-MSMS	220525KMo_TFA_frac1_rep2	TFA_frac1_rep2	1280.59	2	1279.59	2557.16	-0.80058	-0.0010244	0.44952	0.0005752	-0.35106	-0.00044921	1280.09	69.284	0.73041	69.284	68.995	69.726	0	93	42	4	0	0	0	7.9141e-08	2	34251	48.704	42.672	1	601700
MEDLDQSPLVSSSDSPPRPQPAF	23	Acetyl (Protein N-term),Oxidation (M)	_(Acetyl (Protein N-term))M(Oxidation (M))EDLDQSPLVSSSDSPPRPQPAF_	M(1)EDLDQSPLVSSSDSPPRPQPAF	M(110)EDLDQSPLVSSSDSPPRPQPAF	1	1	1	Q9NQC3;Q9NQC3-2;Q9NQC3-5;Q9NQC3-4	Q9NQC3	Q9NQC3	RTN4	Reticulon-4	MULTI-MSMS	220525KMo_TFA_frac1_rep3	TFA_frac1_rep3	853.729	3	853.395	2557.16	-0.83865	-0.0007157	0.014519	1.239e-05	-0.82413	-0.00070331	853.73	69.508	1.786	69.508	68.925	70.711	0	754	158	6	0	0	0	6.3487e-30	3	26790	105.32	104.84	1	11684000
MEDLDQSPLVSSSDSPPRPQPAF	23	Acetyl (Protein N-term),Oxidation (M)	_(Acetyl (Protein N-term))M(Oxidation (M))EDLDQSPLVSSSDSPPRPQPAF_	M(1)EDLDQSPLVSSSDSPPRPQPAF	M(40)EDLDQSPLVSSSDSPPRPQPAF	1	1	1	Q9NQC3;Q9NQC3-2;Q9NQC3-5;Q9NQC3-4	Q9NQC3	Q9NQC3	RTN4	Reticulon-4	MULTI-MSMS	220525KMo_TFA_frac2_rep1	TFA_frac2_rep1	853.395	3	853.395	2557.16	-0.80996	-0.00069121	0.11481	9.7981e-05	-0.69514	-0.00059323	853.73	69.323	1.1768	69.323	68.93	70.107	0	479	166	5	0	0	0	3.1797e-06	1	16611	40.381	36.919	1	1793500
MEDLDQSPLVSSSDSPPRPQPAF	23	Acetyl (Protein N-term),Oxidation (M)	_(Acetyl (Protein N-term))M(Oxidation (M))EDLDQSPLVSSSDSPPRPQPAF_	M(1)EDLDQSPLVSSSDSPPRPQPAF	M(70)EDLDQSPLVSSSDSPPRPQPAF	1	1	1	Q9NQC3;Q9NQC3-2;Q9NQC3-5;Q9NQC3-4	Q9NQC3	Q9NQC3	RTN4	Reticulon-4	MULTI-MSMS	220525KMo_TFA_frac2_rep2	TFA_frac2_rep2	853.729	3	853.395	2557.16	-0.72212	-0.00061626	-0.061765	-5.271e-05	-0.78389	-0.00066897	854.064	69.434	0.63035	69.434	69.104	69.734	0	126	67	3	0	0	0	9.6693e-17	1	26299	70.453	67.571	1	3443600
MEDLDQSPLVSSSDSPPRPQPAF	23	Acetyl (Protein N-term),Oxidation (M)	_(Acetyl (Protein N-term))M(Oxidation (M))EDLDQSPLVSSSDSPPRPQPAF_	M(1)EDLDQSPLVSSSDSPPRPQPAF	M(41)EDLDQSPLVSSSDSPPRPQPAF	1	1	1	Q9NQC3;Q9NQC3-2;Q9NQC3-5;Q9NQC3-4	Q9NQC3	Q9NQC3	RTN4	Reticulon-4	MSMS	220525KMo_TFA_frac2_rep2	TFA_frac2_rep2	853.394	3	853.395	2557.16	NaN	NaN	NaN	NaN	NaN	NaN	NaN	69.216	1	69.216	68.716	69.716	0				0	0	0	8.5998e-08	1	26134	41.136	37.674	1
MEDLDQSPLVSSSDSPPRPQPAF	23	Acetyl (Protein N-term),Oxidation (M)	_(Acetyl (Protein N-term))M(Oxidation (M))EDLDQSPLVSSSDSPPRPQPAF_	M(1)EDLDQSPLVSSSDSPPRPQPAF	M(48)EDLDQSPLVSSSDSPPRPQPAF	1	1	1	Q9NQC3;Q9NQC3-2;Q9NQC3-5;Q9NQC3-4	Q9NQC3	Q9NQC3	RTN4	Reticulon-4	MULTI-MSMS	220525KMo_TFA_frac2_rep3	TFA_frac2_rep3	853.729	3	853.395	2557.16	-0.86698	-0.00073988	-0.049346	-4.2112e-05	-0.91633	-0.00078199	853.73	69.445	1.0466	69.445	69.03	70.077	0	468	147	5	0	0	0	1.562e-07	2	16920	48.229	42.005	1	1447000
MEDLVQDGVASPATPGTG	18	Acetyl (Protein N-term),Oxidation (M)	_(Acetyl (Protein N-term))M(Oxidation (M))EDLVQDGVASPATPGTG_	M(1)EDLVQDGVASPATPGTG	M(42)EDLVQDGVASPATPGTG	1	1	0	Q8IWJ2;Q8IWJ2-3	Q8IWJ2	Q8IWJ2	GCC2	GRIP and coiled-coil domain-containing protein 2	MULTI-MSMS	220526KMo_KCl_frac1_rep1	KCl_frac1_rep1	901.908	2	901.909	1801.8	-0.94764	-0.00085469	0.021905	1.9757e-05	-0.92574	-0.00083493	901.909	60.085	0.57766	60.085	59.72	60.298	0	88	32	3	0	0	0	2.4053e-05	1	21736	42.041	42.041	1	1581700
MEDLVQDGVASPATPGTG	18	Acetyl (Protein N-term),Oxidation (M)	_(Acetyl (Protein N-term))M(Oxidation (M))EDLVQDGVASPATPGTG_	M(1)EDLVQDGVASPATPGTG	M(57)EDLVQDGVASPATPGTG	1	1	0	Q8IWJ2;Q8IWJ2-3	Q8IWJ2	Q8IWJ2	GCC2	GRIP and coiled-coil domain-containing protein 2	MULTI-MSMS	220526KMo_KCl_frac1_rep2	KCl_frac1_rep2	902.41	2	901.909	1801.8	-0.89665	-0.0008087	-0.068751	-6.2007e-05	-0.9654	-0.00087071	902.411	60.067	0.5868	60.067	59.718	60.304	0	122	39	4	0	0	0	1.8258e-07	1	21503	57.019	57.019	1	1626900
MEDLVQDGVASPATPGTG	18	Acetyl (Protein N-term),Oxidation (M)	_(Acetyl (Protein N-term))M(Oxidation (M))EDLVQDGVASPATPGTG_	M(1)EDLVQDGVASPATPGTG	M(48)EDLVQDGVASPATPGTG	1	1	0	Q8IWJ2;Q8IWJ2-3	Q8IWJ2	Q8IWJ2	GCC2	GRIP and coiled-coil domain-containing protein 2	MULTI-MSMS	220526KMo_KCl_frac1_rep3	KCl_frac1_rep3	901.909	2	901.909	1801.8	-0.86213	-0.00077756	-0.029826	-2.69e-05	-0.89196	-0.00080446	901.909	60.084	0.56567	60.084	59.725	60.291	0	167	49	4	0	0	0	4.8537e-06	2	20259	48.004	48.004	1	1506900
MEDLVQDGVASPATPGTG	18	Acetyl (Protein N-term),Oxidation (M)	_(Acetyl (Protein N-term))M(Oxidation (M))EDLVQDGVASPATPGTG_	M(1)EDLVQDGVASPATPGTG	M(63)EDLVQDGVASPATPGTG	1	1	0	Q8IWJ2;Q8IWJ2-3	Q8IWJ2	Q8IWJ2	GCC2	GRIP and coiled-coil domain-containing protein 2	MULTI-MSMS	220525KMo_TFA_frac1_rep1	TFA_frac1_rep1	902.411	2	901.909	1801.8	-0.76557	-0.00069047	-0.036855	-3.324e-05	-0.80242	-0.00072371	901.909	60.165	0.68501	60.165	59.782	60.467	0	74	23	4	0	0	0	1.212e-07	1	21926	63.408	61.429	1	3298000
MEDLVQDGVASPATPGTG	18	Acetyl (Protein N-term),Oxidation (M)	_(Acetyl (Protein N-term))M(Oxidation (M))EDLVQDGVASPATPGTG_	M(1)EDLVQDGVASPATPGTG	M(52)EDLVQDGVASPATPGTG	1	1	0	Q8IWJ2;Q8IWJ2-3	Q8IWJ2	Q8IWJ2	GCC2	GRIP and coiled-coil domain-containing protein 2	MULTI-MSMS	220525KMo_TFA_frac1_rep2	TFA_frac1_rep2	901.908	2	901.909	1801.8	-0.83405	-0.00075224	-0.090627	-8.1738e-05	-0.92468	-0.00083398	901.909	60.131	0.6314	60.131	59.777	60.409	0	57	22	3	0	0	0	7.7321e-07	1	27877	52.247	49.835	1	1949900
MEDLVQDGVASPATPGTG	18	Acetyl (Protein N-term),Oxidation (M)	_(Acetyl (Protein N-term))M(Oxidation (M))EDLVQDGVASPATPGTG_	M(1)EDLVQDGVASPATPGTG	M(59)EDLVQDGVASPATPGTG	1	1	0	Q8IWJ2;Q8IWJ2-3	Q8IWJ2	Q8IWJ2	GCC2	GRIP and coiled-coil domain-containing protein 2	MULTI-MSMS	220525KMo_TFA_frac1_rep3	TFA_frac1_rep3	902.41	2	901.909	1801.8	-1.0073	-0.00090852	0.084198	7.5939e-05	-0.92313	-0.00083258	902.411	60.147	0.63996	60.147	59.776	60.416	-7.1054e-15	124	38	4	0	0	0	1.6165e-07	1	20623	59.198	59.198	1	1864100
MEDLVQDGVASPATPGTG	18	Acetyl (Protein N-term)	_(Acetyl (Protein N-term))MEDLVQDGVASPATPGTG_			1	0	0	Q8IWJ2;Q8IWJ2-3	Q8IWJ2	Q8IWJ2	GCC2	GRIP and coiled-coil domain-containing protein 2	MULTI-MSMS	220526KMo_KCl_frac1_rep1	KCl_frac1_rep1	893.912	2	893.912	1785.81	-1.0464	-0.00093538	0.26056	0.00023292	-0.78583	-0.00070246	893.913	78.283	0.64878	78.283	78.103	78.751	0	137	51	4	0	0	0	8.2066e-10	2	32822	77.593	75.277	1	2796800
MEDLVQDGVASPATPGTG	18	Acetyl (Protein N-term)	_(Acetyl (Protein N-term))MEDLVQDGVASPATPGTG_			1	0	0	Q8IWJ2;Q8IWJ2-3	Q8IWJ2	Q8IWJ2	GCC2	GRIP and coiled-coil domain-containing protein 2	MULTI-MSMS	220526KMo_KCl_frac1_rep3	KCl_frac1_rep3	893.912	2	893.912	1785.81	-1.0857	-0.00097052	0.44687	0.00039946	-0.63883	-0.00057105	893.913	78.338	0.9437	78.338	77.793	78.737	0	285	104	4	0	0	0	9.9084e-08	2	30135	66.262	64.595	1	2322900
MEDLVQDGVASPATPGTG	18	Acetyl (Protein N-term)	_(Acetyl (Protein N-term))MEDLVQDGVASPATPGTG_			1	0	0	Q8IWJ2;Q8IWJ2-3	Q8IWJ2	Q8IWJ2	GCC2	GRIP and coiled-coil domain-containing protein 2	MULTI-MSMS	220525KMo_TFA_frac1_rep1	TFA_frac1_rep1	894.412	2	893.912	1785.81	-0.69366	-0.00062007	-0.06356	-5.6817e-05	-0.75722	-0.00067689	893.912	78.584	0.4888	78.584	78.216	78.705	0	67	27	3	0	0	0	7.6026e-08	2	34010	67.385	67.385	1	3152600
MEDLVQDGVASPATPGTG	18	Acetyl (Protein N-term)	_(Acetyl (Protein N-term))MEDLVQDGVASPATPGTG_			1	0	0	Q8IWJ2;Q8IWJ2-3	Q8IWJ2	Q8IWJ2	GCC2	GRIP and coiled-coil domain-containing protein 2	MULTI-MSMS	220525KMo_TFA_frac1_rep2	TFA_frac1_rep2	894.412	2	893.912	1785.81	-0.829	-0.00074105	-0.15981	-0.00014286	-0.98881	-0.00088391	894.414	78.508	0.38536	78.508	78.377	78.763	0	59	25	3	0	0	0	1.4506e-11	2	39568	87.363	87.363	1	3279800
MEDLVQDGVASPATPGTG	18	Acetyl (Protein N-term)	_(Acetyl (Protein N-term))MEDLVQDGVASPATPGTG_			1	0	0	Q8IWJ2;Q8IWJ2-3	Q8IWJ2	Q8IWJ2	GCC2	GRIP and coiled-coil domain-containing protein 2	MSMS	220525KMo_TFA_frac1_rep2	TFA_frac1_rep2	893.91	2	893.912	1785.81	NaN	NaN	NaN	NaN	NaN	NaN	NaN	78.286	1	78.286	77.786	78.786	0				0	0	0	1.7504e-06	1	39396	46.592	40.151	1
MEDLVQDGVASPATPGTG	18	Acetyl (Protein N-term)	_(Acetyl (Protein N-term))MEDLVQDGVASPATPGTG_			1	0	0	Q8IWJ2;Q8IWJ2-3	Q8IWJ2	Q8IWJ2	GCC2	GRIP and coiled-coil domain-containing protein 2	MULTI-MSMS	220525KMo_TFA_frac1_rep3	TFA_frac1_rep3	893.911	2	893.912	1785.81	-0.93481	-0.00083564	0.01433	1.281e-05	-0.92048	-0.00082283	894.413	78.476	0.53304	78.476	78.208	78.741	0	92	40	3	0	0	0	5.8336e-10	4	31571	78.692	78.692	1	2951800
MEDMNEYSNIEEFAEGS	17	Acetyl (Protein N-term),2 Oxidation (M)	_(Acetyl (Protein N-term))M(Oxidation (M))EDM(Oxidation (M))NEYSNIEEFAEGS_	M(1)EDM(1)NEYSNIEEFAEGS	M(170)EDM(170)NEYSNIEEFAEGS	1	2	0	O14979-3;O14979-2	O14979-3	O14979-3			MULTI-MSMS	220526KMo_KCl_frac1_rep1	KCl_frac1_rep1	1034.88	2	1034.89	2067.76	-0.92099	-0.00095312	-0.21151	-0.00021889	-1.1325	-0.001172	1035.39	79.876	1.2265	79.876	79.505	80.732	0	564	142	7	0	0	0	4.0049e-143	1	33615	168.71	168.71	1	21439000
MEDMNEYSNIEEFAEGS	17	Acetyl (Protein N-term),2 Oxidation (M)	_(Acetyl (Protein N-term))M(Oxidation (M))EDM(Oxidation (M))NEYSNIEEFAEGS_	M(1)EDM(1)NEYSNIEEFAEGS	M(170)EDM(170)NEYSNIEEFAEGS	1	2	0	O14979-3;O14979-2	O14979-3	O14979-3			MULTI-MSMS	220526KMo_KCl_frac1_rep2	KCl_frac1_rep2	1035.39	2	1034.89	2067.76	-0.9241	-0.00095634	-0.34095	-0.00035284	-1.265	-0.0013092	1035.39	79.941	1.3498	79.941	79.549	80.899	0	627	160	7	0	0	0	1.8058e-165	1	32981	174.57	174.57	1	32393000
MEDMNEYSNIEEFAEGS	17	Acetyl (Protein N-term),2 Oxidation (M)	_(Acetyl (Protein N-term))M(Oxidation (M))EDM(Oxidation (M))NEYSNIEEFAEGS_	M(1)EDM(1)NEYSNIEEFAEGS	M(160)EDM(160)NEYSNIEEFAEGS	1	2	0	O14979-3;O14979-2	O14979-3	O14979-3			MULTI-MSMS	220526KMo_KCl_frac1_rep3	KCl_frac1_rep3	1034.88	2	1034.89	2067.76	-0.89837	-0.00092971	-0.24622	-0.00025481	-1.1446	-0.0011845	1034.89	79.932	0.86973	79.932	79.592	80.462	0	563	113	7	0	0	0	2.7908e-122	1	30827	160.72	160.72	1	24502000
MEDMNEYSNIEEFAEGS	17	Acetyl (Protein N-term),2 Oxidation (M)	_(Acetyl (Protein N-term))M(Oxidation (M))EDM(Oxidation (M))NEYSNIEEFAEGS_	M(1)EDM(1)NEYSNIEEFAEGS	M(160)EDM(160)NEYSNIEEFAEGS	1	2	0	O14979-3;O14979-2	O14979-3	O14979-3			MULTI-MSMS	220525KMo_TFA_frac1_rep1	TFA_frac1_rep1	1035.39	2	1034.89	2067.76	-0.64195	-0.00066435	-0.36003	-0.00037259	-1.002	-0.0010369	1034.89	79.918	0.92626	79.918	79.436	80.362	0	361	70	7	0	0	0	2.7908e-122	1	34732	160.72	160.72	1	70449000
MEDMNEYSNIEEFAEGS	17	Acetyl (Protein N-term),2 Oxidation (M)	_(Acetyl (Protein N-term))M(Oxidation (M))EDM(Oxidation (M))NEYSNIEEFAEGS_	M(1)EDM(1)NEYSNIEEFAEGS	M(190)EDM(190)NEYSNIEEFAEGS	1	2	0	O14979-3;O14979-2	O14979-3	O14979-3			MULTI-MSMS	220525KMo_TFA_frac1_rep2	TFA_frac1_rep2	1035.39	2	1034.89	2067.76	-0.78682	-0.00081427	-0.15811	-0.00016363	-0.94493	-0.0009779	1035.39	79.804	0.94119	79.804	79.484	80.425	0	464	90	7	0	0	0	1.5428e-215	1	40320	188.06	188.06	1	52839000
MEDMNEYSNIEEFAEGS	17	Acetyl (Protein N-term),2 Oxidation (M)	_(Acetyl (Protein N-term))M(Oxidation (M))EDM(Oxidation (M))NEYSNIEEFAEGS_	M(1)EDM(1)NEYSNIEEFAEGS	M(150)EDM(150)NEYSNIEEFAEGS	1	2	0	O14979-3;O14979-2	O14979-3	O14979-3			MULTI-MSMS	220525KMo_TFA_frac1_rep3	TFA_frac1_rep3	1034.88	2	1034.89	2067.76	-0.77112	-0.00079802	-0.28592	-0.00029589	-1.057	-0.0010939	1035.39	79.894	0.96799	79.894	79.507	80.475	0	511	105	7	0	0	0	6.3974e-86	1	32233	145.91	145.91	1	34106000
MEDMNEYSNIEEFAEGS	17	Acetyl (Protein N-term),Oxidation (M)	_(Acetyl (Protein N-term))M(Oxidation (M))EDMNEYSNIEEFAEGS_	M(0.87)EDM(0.13)NEYSNIEEFAEGS	M(8.3)EDM(-8.3)NEYSNIEEFAEGS	1	1	0	O14979-3;O14979-2	O14979-3	O14979-3			MULTI-MSMS	220526KMo_KCl_frac1_rep1	KCl_frac1_rep1	1026.89	2	1026.89	2051.76	-0.87094	-0.00089435	-0.18724	-0.00019227	-1.0582	-0.0010866	1026.89	84.022	0.5181	84.022	83.793	84.311	0	284	56	7	0	0	0	3.9617e-09	1	35724	79.82	79.82	2	33158000
MEDMNEYSNIEEFAEGS	17	Acetyl (Protein N-term),Oxidation (M)	_(Acetyl (Protein N-term))MEDM(Oxidation (M))NEYSNIEEFAEGS_	M(0.095)EDM(0.905)NEYSNIEEFAEGS	M(-9.8)EDM(9.8)NEYSNIEEFAEGS	1	1	0	O14979-3;O14979-2	O14979-3	O14979-3			MULTI-MSMS	220526KMo_KCl_frac1_rep1	KCl_frac1_rep1	1026.89	2	1026.89	2051.76	-0.88286	-0.0009066	-0.51354	-0.00052734	-1.3964	-0.0014339	1026.89	84.539	0.63266	84.539	84.279	84.912	0	157	51	5	0	0	0	1.4168e-189	1	35932	180.66	180.66	2	20154000
MEDMNEYSNIEEFAEGS	17	Acetyl (Protein N-term),Oxidation (M)	_(Acetyl (Protein N-term))M(Oxidation (M))EDMNEYSNIEEFAEGS_	M(0.852)EDM(0.148)NEYSNIEEFAEGS	M(7.6)EDM(-7.6)NEYSNIEEFAEGS	1	1	0	O14979-3;O14979-2	O14979-3	O14979-3			MULTI-MSMS	220526KMo_KCl_frac1_rep2	KCl_frac1_rep2	1026.89	2	1026.89	2051.76	-0.92361	-0.00094844	-0.13145	-0.00013499	-1.0551	-0.0010834	1026.89	84.064	0.48323	84.064	83.824	84.307	0	283	54	7	0	0	0	5.127e-06	1	34993	52.693	52.693	2	23494000
MEDMNEYSNIEEFAEGS	17	Acetyl (Protein N-term),Oxidation (M)	_(Acetyl (Protein N-term))MEDM(Oxidation (M))NEYSNIEEFAEGS_	M(0.122)EDM(0.878)NEYSNIEEFAEGS	M(-8.6)EDM(8.6)NEYSNIEEFAEGS	1	1	0	O14979-3;O14979-2	O14979-3	O14979-3			MULTI-MSMS	220526KMo_KCl_frac1_rep2	KCl_frac1_rep2	1026.89	2	1026.89	2051.76	-0.92095	-0.00094571	-0.516	-0.00052988	-1.437	-0.0014756	1026.89	84.582	0.42421	84.582	84.317	84.741	0	114	32	5	0	0	0	5.6714e-14	2	35194	95.018	95.018	2	12984000
MEDMNEYSNIEEFAEGS	17	Acetyl (Protein N-term),Oxidation (M)	_(Acetyl (Protein N-term))MEDM(Oxidation (M))NEYSNIEEFAEGS_	M(0.193)EDM(0.807)NEYSNIEEFAEGS	M(-6.2)EDM(6.2)NEYSNIEEFAEGS	1	1	0	O14979-3;O14979-2	O14979-3	O14979-3			MULTI-MSMS	220526KMo_KCl_frac1_rep3	KCl_frac1_rep3	1027.39	2	1026.89	2051.76	-0.94943	-0.00097495	-0.31009	-0.00031842	-1.2595	-0.0012934	1027.39	84.589	0.42857	84.589	84.333	84.762	0	170	41	6	0	0	0	4.0072e-11	1	32799	90.913	90.913	2	12466000
MEDMNEYSNIEEFAEGS	17	Acetyl (Protein N-term),Oxidation (M)	_(Acetyl (Protein N-term))M(Oxidation (M))EDMNEYSNIEEFAEGS_	M(0.882)EDM(0.118)NEYSNIEEFAEGS	M(8.7)EDM(-8.7)NEYSNIEEFAEGS	1	1	0	O14979-3;O14979-2	O14979-3	O14979-3			MULTI-MSMS	220525KMo_TFA_frac1_rep1	TFA_frac1_rep1	1026.89	2	1026.89	2051.76	-0.74698	-0.00076707	-0.25242	-0.0002592	-0.9994	-0.0010263	1027.39	84.067	0.571	84.067	83.809	84.38	0	192	39	7	0	0	0	6.2935e-26	1	37365	110.66	110.66	2	56211000
MEDMNEYSNIEEFAEGS	17	Acetyl (Protein N-term),Oxidation (M)	_(Acetyl (Protein N-term))MEDM(Oxidation (M))NEYSNIEEFAEGS_	M(0.205)EDM(0.795)NEYSNIEEFAEGS	M(-5.9)EDM(5.9)NEYSNIEEFAEGS	1	1	0	O14979-3;O14979-2	O14979-3	O14979-3			MULTI-MSMS	220525KMo_TFA_frac1_rep1	TFA_frac1_rep1	1027.39	2	1026.89	2051.76	-0.76765	-0.00078829	-0.42831	-0.00043982	-1.196	-0.0012281	1027.39	84.633	0.65127	84.633	84.34	84.991	-1.4211e-14	128	40	4	0	0	0	1.2882e-56	1	37592	131.12	131.12	2	33908000
MEDMNEYSNIEEFAEGS	17	Acetyl (Protein N-term),Oxidation (M)	_(Acetyl (Protein N-term))MEDM(Oxidation (M))NEYSNIEEFAEGS_	M(0.135)EDM(0.865)NEYSNIEEFAEGS	M(-8.1)EDM(8.1)NEYSNIEEFAEGS	1	1	0	O14979-3;O14979-2	O14979-3	O14979-3			MULTI-MSMS	220525KMo_TFA_frac1_rep2	TFA_frac1_rep2	1027.39	2	1026.89	2051.76	-0.76802	-0.00078867	-0.51357	-0.00052737	-1.2816	-0.001316	1026.89	84.621	0.67253	84.621	84.351	85.024	0	119	42	6	0	0	0	8.4705e-123	1	42938	164.04	164.04	2	23049000
MEDMNEYSNIEEFAEGS	17	Acetyl (Protein N-term),Oxidation (M)	_(Acetyl (Protein N-term))M(Oxidation (M))EDMNEYSNIEEFAEGS_	M(0.888)EDM(0.112)NEYSNIEEFAEGS	M(9)EDM(-9)NEYSNIEEFAEGS	1	1	0	O14979-3;O14979-2	O14979-3	O14979-3			MULTI-MSMS	220525KMo_TFA_frac1_rep3	TFA_frac1_rep3	1027.39	2	1026.89	2051.76	-0.71205	-0.00073119	-0.30563	-0.00031385	-1.0177	-0.001045	1027.39	84.076	0.55723	84.076	83.845	84.402	0	294	59	7	0	0	0	8.8089e-45	1	34288	125.74	125.74	2	35938000
MEDMNEYSNIEEFAEGS	17	Acetyl (Protein N-term),Oxidation (M)	_(Acetyl (Protein N-term))MEDM(Oxidation (M))NEYSNIEEFAEGS_	M(0.088)EDM(0.912)NEYSNIEEFAEGS	M(-10)EDM(10)NEYSNIEEFAEGS	1	1	0	O14979-3;O14979-2	O14979-3	O14979-3			MULTI-MSMS	220525KMo_TFA_frac1_rep3	TFA_frac1_rep3	1027.39	2	1026.89	2051.76	-0.76673	-0.00078734	-0.42048	-0.00043179	-1.1872	-0.0012191	1027.39	84.623	0.55975	84.623	84.341	84.901	0	114	40	4	0	0	0	6.3519e-105	1	34498	158.08	158.08	2	20256000
MEDMNEYSNIEEFAEGSKINAS	22	Acetyl (Protein N-term),2 Oxidation (M)	_(Acetyl (Protein N-term))M(Oxidation (M))EDM(Oxidation (M))NEYSNIEEFAEGSKINAS_	M(1)EDM(1)NEYSNIEEFAEGSKINAS	M(120)EDM(120)NEYSNIEEFAEGSKINAS	1	2	1	O14979-3;O14979-2	O14979-3	O14979-3			MULTI-MSMS	220526KMo_KCl_frac1_rep1	KCl_frac1_rep1	861.69	3	861.356	2581.05	-0.94579	-0.00081466	-0.24897	-0.00021445	-1.1948	-0.0010291	861.691	74.442	0.86158	74.442	74.053	74.915	0	380	78	7	0	0	0	1.7195e-43	2	30724	115.02	114.99	1	31196000
MEDMNEYSNIEEFAEGSKINAS	22	Acetyl (Protein N-term),2 Oxidation (M)	_(Acetyl (Protein N-term))M(Oxidation (M))EDM(Oxidation (M))NEYSNIEEFAEGSKINAS_	M(1)EDM(1)NEYSNIEEFAEGSKINAS	M(46)EDM(46)NEYSNIEEFAEGSKINAS	1	2	1	O14979-3;O14979-2	O14979-3	O14979-3			MULTI-MSMS	220526KMo_KCl_frac1_rep1	KCl_frac1_rep1	1292.03	2	1291.53	2581.05	-0.66214	-0.00085517	-0.12351	-0.00015951	-0.78565	-0.0010147	1292.03	74.536	0.4902	74.536	74.201	74.691	0	151	36	5	0	0	0	1.6812e-06	1	30546	45.864	45.864	1	2873500
MEDMNEYSNIEEFAEGSKINAS	22	Acetyl (Protein N-term),2 Oxidation (M)	_(Acetyl (Protein N-term))M(Oxidation (M))EDM(Oxidation (M))NEYSNIEEFAEGSKINAS_	M(1)EDM(1)NEYSNIEEFAEGSKINAS	M(63)EDM(63)NEYSNIEEFAEGSKINAS	1	2	1	O14979-3;O14979-2	O14979-3	O14979-3			MULTI-MSMS	220526KMo_KCl_frac1_rep2	KCl_frac1_rep2	1292.03	2	1291.53	2581.05	-0.76266	-0.000985	0.064171	8.2879e-05	-0.69849	-0.00090212	1292.03	74.544	0.5344	74.544	74.201	74.736	0	197	46	6	0	0	0	8.9213e-14	1	29990	63.037	63.037	1	7849400
MEDMNEYSNIEEFAEGSKINAS	22	Acetyl (Protein N-term),2 Oxidation (M)	_(Acetyl (Protein N-term))M(Oxidation (M))EDM(Oxidation (M))NEYSNIEEFAEGSKINAS_	M(1)EDM(1)NEYSNIEEFAEGSKINAS	M(160)EDM(160)NEYSNIEEFAEGSKINAS	1	2	1	O14979-3;O14979-2	O14979-3	O14979-3			MULTI-MSMS	220526KMo_KCl_frac1_rep2	KCl_frac1_rep2	861.69	3	861.356	2581.05	-0.91801	-0.00079073	-0.25751	-0.00022181	-1.1755	-0.0010125	861.691	74.546	0.99838	74.546	74.064	75.063	0	517	97	8	0	0	0	2.3017e-111	2	30125	155.7	155.67	1	64711000
MEDMNEYSNIEEFAEGSKINAS	22	Acetyl (Protein N-term),2 Oxidation (M)	_(Acetyl (Protein N-term))M(Oxidation (M))EDM(Oxidation (M))NEYSNIEEFAEGSKINAS_	M(1)EDM(1)NEYSNIEEFAEGSKINAS	M(48)EDM(48)NEYSNIEEFAEGSKINAS	1	2	1	O14979-3;O14979-2	O14979-3	O14979-3			MULTI-MSMS	220526KMo_KCl_frac1_rep3	KCl_frac1_rep3	1292.03	2	1291.53	2581.05	-1.0058	-0.001299	0.21564	0.0002785	-0.79015	-0.0010205	1292.03	74.529	0.50869	74.529	74.267	74.776	0	269	56	6	0	0	0	8.2855e-07	1	28135	47.532	47.532	1	2619600
MEDMNEYSNIEEFAEGSKINAS	22	Acetyl (Protein N-term),2 Oxidation (M)	_(Acetyl (Protein N-term))M(Oxidation (M))EDM(Oxidation (M))NEYSNIEEFAEGSKINAS_	M(1)EDM(1)NEYSNIEEFAEGSKINAS	M(160)EDM(160)NEYSNIEEFAEGSKINAS	1	2	1	O14979-3;O14979-2	O14979-3	O14979-3			MULTI-MSMS	220526KMo_KCl_frac1_rep3	KCl_frac1_rep3	861.69	3	861.356	2581.05	-0.95704	-0.00082435	-0.29592	-0.00025489	-1.253	-0.0010792	861.691	74.511	0.87712	74.511	74.068	74.945	0	561	101	8	0	0	0	7.9814e-130	1	28229	159.14	159.13	1	25892000
MEDMNEYSNIEEFAEGSKINAS	22	Acetyl (Protein N-term),2 Oxidation (M)	_(Acetyl (Protein N-term))M(Oxidation (M))EDM(Oxidation (M))NEYSNIEEFAEGSKINAS_	M(1)EDM(1)NEYSNIEEFAEGSKINAS	M(170)EDM(170)NEYSNIEEFAEGSKINAS	1	2	1	O14979-3;O14979-2	O14979-3	O14979-3			MULTI-MSMS	220525KMo_TFA_frac1_rep1	TFA_frac1_rep1	1292.03	2	1291.53	2581.05	-0.57094	-0.00073739	0.066473	8.5852e-05	-0.50447	-0.00065154	1292.03	74.158	0.56776	74.158	73.858	74.425	-1.4211e-14	285	56	6	0	0	0	2.4784e-150	2	31438	166.9	166.9	1	9649100
MEDMNEYSNIEEFAEGSKINAS	22	Acetyl (Protein N-term),2 Oxidation (M)	_(Acetyl (Protein N-term))M(Oxidation (M))EDM(Oxidation (M))NEYSNIEEFAEGSKINAS_	M(1)EDM(1)NEYSNIEEFAEGSKINAS	M(170)EDM(170)NEYSNIEEFAEGSKINAS	1	2	1	O14979-3;O14979-2	O14979-3	O14979-3			MULTI-MSMS	220525KMo_TFA_frac1_rep1	TFA_frac1_rep1	861.69	3	861.356	2581.05	-0.76575	-0.00065959	-0.25259	-0.00021757	-1.0183	-0.00087716	861.691	74.123	1.0107	74.123	73.701	74.711	1.4211e-14	521	91	8	0	0	0	4.1591e-151	1	31366	171.83	171.79	1	92476000
MEDMNEYSNIEEFAEGSKINAS	22	Acetyl (Protein N-term),2 Oxidation (M)	_(Acetyl (Protein N-term))M(Oxidation (M))EDM(Oxidation (M))NEYSNIEEFAEGSKINAS_	M(1)EDM(1)NEYSNIEEFAEGSKINAS	M(130)EDM(130)NEYSNIEEFAEGSKINAS	1	2	1	O14979-3;O14979-2	O14979-3	O14979-3			MULTI-MSMS	220525KMo_TFA_frac1_rep2	TFA_frac1_rep2	1292.03	2	1291.53	2581.05	-0.71563	-0.00092426	0.11865	0.00015324	-0.59698	-0.00077102	1292.03	74.225	0.53917	74.225	73.96	74.499	0	252	49	6	0	0	0	2.9267e-65	2	37220	129.93	129.93	1	5829200
MEDMNEYSNIEEFAEGSKINAS	22	Acetyl (Protein N-term),2 Oxidation (M)	_(Acetyl (Protein N-term))M(Oxidation (M))EDM(Oxidation (M))NEYSNIEEFAEGSKINAS_	M(1)EDM(1)NEYSNIEEFAEGSKINAS	M(130)EDM(130)NEYSNIEEFAEGSKINAS	1	2	1	O14979-3;O14979-2	O14979-3	O14979-3			MULTI-MSMS	220525KMo_TFA_frac1_rep2	TFA_frac1_rep2	861.69	3	861.356	2581.05	-0.82005	-0.00070636	-0.29199	-0.00025151	-1.112	-0.00095786	861.691	74.295	0.99171	74.295	73.844	74.836	0	517	98	8	0	0	0	2.9772e-65	1	37133	130.44	130.19	1	67188000
MEDMNEYSNIEEFAEGSKINAS	22	Acetyl (Protein N-term),2 Oxidation (M)	_(Acetyl (Protein N-term))M(Oxidation (M))EDM(Oxidation (M))NEYSNIEEFAEGSKINAS_	M(1)EDM(1)NEYSNIEEFAEGSKINAS	M(55)EDM(55)NEYSNIEEFAEGSKINAS	1	2	1	O14979-3;O14979-2	O14979-3	O14979-3			MULTI-MSMS	220525KMo_TFA_frac1_rep3	TFA_frac1_rep3	1292.03	2	1291.53	2581.05	-0.63395	-0.00081877	-0.05785	-7.4715e-05	-0.6918	-0.00089348	1292.03	74.353	0.52854	74.353	74.103	74.632	0	207	50	5	0	0	0	2.3362e-09	2	29197	54.501	54.501	1	3189800
MEDMNEYSNIEEFAEGSKINAS	22	Acetyl (Protein N-term),2 Oxidation (M)	_(Acetyl (Protein N-term))M(Oxidation (M))EDM(Oxidation (M))NEYSNIEEFAEGSKINAS_	M(1)EDM(1)NEYSNIEEFAEGSKINAS	M(180)EDM(180)NEYSNIEEFAEGSKINAS	1	2	1	O14979-3;O14979-2	O14979-3	O14979-3			MULTI-MSMS	220525KMo_TFA_frac1_rep3	TFA_frac1_rep3	861.69	3	861.356	2581.05	-0.7953	-0.00068504	-0.3863	-0.00033275	-1.1816	-0.0010178	861.691	74.394	1.0404	74.394	73.981	75.022	0	523	108	8	0	0	0	9.556e-173	1	29333	176.44	176.4	1	47306000
MEDMNEYSNIEEFAEGSKINAS	22	Acetyl (Protein N-term),2 Oxidation (M)	_(Acetyl (Protein N-term))M(Oxidation (M))EDM(Oxidation (M))NEYSNIEEFAEGSKINAS_	M(1)EDM(1)NEYSNIEEFAEGSKINAS	M(78)EDM(78)NEYSNIEEFAEGSKINAS	1	2	1	O14979-3;O14979-2	O14979-3	O14979-3			MULTI-MSMS	220525KMo_TFA_frac2_rep1	TFA_frac2_rep1	861.69	3	861.356	2581.05	-0.80021	-0.00068926	-0.077241	-6.6532e-05	-0.87745	-0.0007558	861.691	74.211	0.54626	74.211	73.927	74.474	0	330	80	6	0	0	0	1.9158e-19	1	17961	78.413	78.413	1	4356300
MEDMNEYSNIEEFAEGSKINAS	22	Acetyl (Protein N-term),Oxidation (M)	_(Acetyl (Protein N-term))M(Oxidation (M))EDMNEYSNIEEFAEGSKINAS_	M(0.869)EDM(0.131)NEYSNIEEFAEGSKINAS	M(8.2)EDM(-8.2)NEYSNIEEFAEGSKINAS	1	1	1	O14979-3;O14979-2	O14979-3	O14979-3			MULTI-MSMS	220526KMo_KCl_frac1_rep1	KCl_frac1_rep1	1284.03	2	1283.53	2565.05	-0.75749	-0.00097226	-0.097291	-0.00012488	-0.85478	-0.0010971	1284.04	79.013	0.39555	79.013	78.83	79.225	0	136	30	6	0	0	0	2.375e-15	1	33070	66.285	66.285	2	4737000
MEDMNEYSNIEEFAEGSKINAS	22	Acetyl (Protein N-term),Oxidation (M)	_(Acetyl (Protein N-term))M(Oxidation (M))EDMNEYSNIEEFAEGSKINAS_	M(0.963)EDM(0.037)NEYSNIEEFAEGSKINAS	M(14)EDM(-14)NEYSNIEEFAEGSKINAS	1	1	1	O14979-3;O14979-2	O14979-3	O14979-3			MULTI-MSMS	220526KMo_KCl_frac1_rep1	KCl_frac1_rep1	856.358	3	856.025	2565.05	-1.0343	-0.00088541	-0.27858	-0.00023847	-1.3129	-0.0011239	856.359	79.013	0.51075	79.013	78.751	79.262	-1.4211e-14	238	40	8	0	0	0	2.3595e-24	1	33236	96.848	96.847	2	35894000
MEDMNEYSNIEEFAEGSKINAS	22	Acetyl (Protein N-term),Oxidation (M)	_(Acetyl (Protein N-term))MEDM(Oxidation (M))NEYSNIEEFAEGSKINAS_	M(0.09)EDM(0.91)NEYSNIEEFAEGSKINAS	M(-10)EDM(10)NEYSNIEEFAEGSKINAS	1	1	1	O14979-3;O14979-2	O14979-3	O14979-3			MULTI-MSMS	220526KMo_KCl_frac1_rep1	KCl_frac1_rep1	1284.03	2	1283.53	2565.05	-0.78138	-0.0010029	0.012014	1.542e-05	-0.76937	-0.00098751	1284.04	79.405	0.36	79.405	79.277	79.637	0	122	34	5	0	0	0	3.5226e-25	1	33365	99.566	99.566	2	1581900
MEDMNEYSNIEEFAEGSKINAS	22	Acetyl (Protein N-term),Oxidation (M)	_(Acetyl (Protein N-term))MEDM(Oxidation (M))NEYSNIEEFAEGSKINAS_	M(0.03)EDM(0.97)NEYSNIEEFAEGSKINAS	M(-15)EDM(15)NEYSNIEEFAEGSKINAS	1	1	1	O14979-3;O14979-2	O14979-3	O14979-3			MULTI-MSMS	220526KMo_KCl_frac1_rep1	KCl_frac1_rep1	856.358	3	856.025	2565.05	-1.0584	-0.00090597	-0.13391	-0.00011463	-1.1923	-0.0010206	856.359	79.404	0.60013	79.404	79.243	79.843	0	277	59	7	0	0	0	3.784e-44	1	33427	120.23	119.72	2	19514000
MEDMNEYSNIEEFAEGSKINAS	22	Acetyl (Protein N-term),Oxidation (M)	_(Acetyl (Protein N-term))M(Oxidation (M))EDMNEYSNIEEFAEGSKINAS_	M(0.963)EDM(0.037)NEYSNIEEFAEGSKINAS	M(14)EDM(-14)NEYSNIEEFAEGSKINAS	1	1	1	O14979-3;O14979-2	O14979-3	O14979-3			MULTI-MSMS	220526KMo_KCl_frac1_rep2	KCl_frac1_rep2	856.358	3	856.025	2565.05	-0.92146	-0.0007888	-0.39547	-0.00033853	-1.3169	-0.0011273	856.359	79.027	0.50195	79.027	78.773	79.274	0	232	43	7	0	0	0	2.3595e-24	1	32620	96.848	96.848	2	31668000
MEDMNEYSNIEEFAEGSKINAS	22	Acetyl (Protein N-term),Oxidation (M)	_(Acetyl (Protein N-term))MEDM(Oxidation (M))NEYSNIEEFAEGSKINAS_	M(0.106)EDM(0.894)NEYSNIEEFAEGSKINAS	M(-9.2)EDM(9.2)NEYSNIEEFAEGSKINAS	1	1	1	O14979-3;O14979-2	O14979-3	O14979-3			MULTI-MSMS	220526KMo_KCl_frac1_rep2	KCl_frac1_rep2	1284.03	2	1283.53	2565.05	-0.8263	-0.0010606	0.043776	5.6188e-05	-0.78253	-0.0010044	1284.04	79.441	0.31822	79.441	79.285	79.603	0	122	33	5	0	0	0	1.5276e-19	1	32715	79.771	79.771	2	1325700
MEDMNEYSNIEEFAEGSKINAS	22	Acetyl (Protein N-term),Oxidation (M)	_(Acetyl (Protein N-term))MEDM(Oxidation (M))NEYSNIEEFAEGSKINAS_	M(0.081)EDM(0.919)NEYSNIEEFAEGSKINAS	M(-11)EDM(11)NEYSNIEEFAEGSKINAS	1	1	1	O14979-3;O14979-2	O14979-3	O14979-3			MULTI-MSMS	220526KMo_KCl_frac1_rep2	KCl_frac1_rep2	856.358	3	856.025	2565.05	-0.92163	-0.00078893	-0.22478	-0.00019241	-1.1464	-0.00098135	856.359	79.425	0.59991	79.425	79.249	79.849	0	297	66	6	0	0	0	2.8584e-35	1	32787	107.39	107.39	2	16771000
MEDMNEYSNIEEFAEGSKINAS	22	Acetyl (Protein N-term),Oxidation (M)	_(Acetyl (Protein N-term))M(Oxidation (M))EDMNEYSNIEEFAEGSKINAS_	M(0.969)EDM(0.031)NEYSNIEEFAEGSKINAS	M(15)EDM(-15)NEYSNIEEFAEGSKINAS	1	1	1	O14979-3;O14979-2	O14979-3	O14979-3			MULTI-MSMS	220526KMo_KCl_frac1_rep3	KCl_frac1_rep3	856.358	3	856.025	2565.05	-0.95848	-0.00082049	-0.4031	-0.00034507	-1.3616	-0.0011656	856.359	79.078	0.51238	79.078	78.81	79.322	0	290	53	7	0	0	0	4.1624e-36	1	30509	113.51	113.51	2	27160000
MEDMNEYSNIEEFAEGSKINAS	22	Acetyl (Protein N-term),Oxidation (M)	_(Acetyl (Protein N-term))MEDM(Oxidation (M))NEYSNIEEFAEGSKINAS_	M(0.08)EDM(0.92)NEYSNIEEFAEGSKINAS	M(-11)EDM(11)NEYSNIEEFAEGSKINAS	1	1	1	O14979-3;O14979-2	O14979-3	O14979-3			MULTI-MSMS	220526KMo_KCl_frac1_rep3	KCl_frac1_rep3	1284.03	2	1283.53	2565.05	-1.0367	-0.0013306	0.099509	0.00012772	-0.93714	-0.0012029	1284.04	79.476	0.35476	79.476	79.283	79.638	0	164	44	5	0	0	0	5.5959e-07	1	30593	48.14	48.14	2	799030
MEDMNEYSNIEEFAEGSKINAS	22	Acetyl (Protein N-term),Oxidation (M)	_(Acetyl (Protein N-term))MEDM(Oxidation (M))NEYSNIEEFAEGSKINAS_	M(0.039)EDM(0.961)NEYSNIEEFAEGSKINAS	M(-14)EDM(14)NEYSNIEEFAEGSKINAS	1	1	1	O14979-3;O14979-2	O14979-3	O14979-3			MULTI-MSMS	220526KMo_KCl_frac1_rep3	KCl_frac1_rep3	856.358	3	856.025	2565.05	-0.95905	-0.00082097	-0.31403	-0.00026882	-1.2731	-0.0010898	856.359	79.473	0.69586	79.473	79.283	79.979	0	431	88	8	0	0	0	1.2588e-35	1	30648	111.4	111.39	2	11033000
MEDMNEYSNIEEFAEGSKINAS	22	Acetyl (Protein N-term),Oxidation (M)	_(Acetyl (Protein N-term))M(Oxidation (M))EDMNEYSNIEEFAEGSKINAS_	M(0.956)EDM(0.044)NEYSNIEEFAEGSKINAS	M(13)EDM(-13)NEYSNIEEFAEGSKINAS	1	1	1	O14979-3;O14979-2	O14979-3	O14979-3			MULTI-MSMS	220525KMo_TFA_frac1_rep1	TFA_frac1_rep1	856.359	3	856.025	2565.05	-0.74226	-0.0006354	-0.14322	-0.0001226	-0.88548	-0.00075799	856.359	78.767	0.49278	78.767	78.468	78.961	0	179	38	6	0	0	0	1.4601e-53	5	34138	122.64	122.64	2	67188000
MEDMNEYSNIEEFAEGSKINAS	22	Acetyl (Protein N-term),Oxidation (M)	_(Acetyl (Protein N-term))M(Oxidation (M))EDMNEYSNIEEFAEGSKINAS_	M(0.893)EDM(0.107)NEYSNIEEFAEGSKINAS	M(9.2)EDM(-9.2)NEYSNIEEFAEGSKINAS	1	1	1	O14979-3;O14979-2	O14979-3	O14979-3			MULTI-MSMS	220525KMo_TFA_frac1_rep1	TFA_frac1_rep1	1284.04	2	1283.53	2565.05	-0.5384	-0.00069105	0.19797	0.0002541	-0.34043	-0.00043696	1284.04	78.748	0.35399	78.748	78.544	78.898	0	90	27	4	0	0	0	2.8798e-44	2	33969	120.66	120.66	2	10399000
MEDMNEYSNIEEFAEGSKINAS	22	Acetyl (Protein N-term),Oxidation (M)	_(Acetyl (Protein N-term))MEDM(Oxidation (M))NEYSNIEEFAEGSKINAS_	M(0.096)EDM(0.904)NEYSNIEEFAEGSKINAS	M(-9.8)EDM(9.8)NEYSNIEEFAEGSKINAS	1	1	1	O14979-3;O14979-2	O14979-3	O14979-3			MULTI-MSMS	220525KMo_TFA_frac1_rep1	TFA_frac1_rep1	1283.53	2	1283.53	2565.05	-0.53525	-0.00068702	-0.23813	-0.00030564	-0.77338	-0.00099266	1284.04	79.205	0.34921	79.205	79.016	79.365	0	66	17	6	0	0	0	7.2271e-20	1	34282	82.908	82.908	2	2877100
MEDMNEYSNIEEFAEGSKINAS	22	Acetyl (Protein N-term),Oxidation (M)	_(Acetyl (Protein N-term))MEDM(Oxidation (M))NEYSNIEEFAEGSKINAS_	M(0.091)EDM(0.909)NEYSNIEEFAEGSKINAS	M(-10)EDM(10)NEYSNIEEFAEGSKINAS	1	1	1	O14979-3;O14979-2	O14979-3	O14979-3			MULTI-MSMS	220525KMo_TFA_frac1_rep1	TFA_frac1_rep1	856.358	3	856.025	2565.05	-0.7394	-0.00063295	-0.22415	-0.00019188	-0.96356	-0.00082483	856.359	79.197	0.54965	79.197	78.971	79.52	0	177	35	7	0	0	0	4.9309e-36	1	34384	113.32	113.27	2	28755000
MEDMNEYSNIEEFAEGSKINAS	22	Acetyl (Protein N-term),Oxidation (M)	_(Acetyl (Protein N-term))M(Oxidation (M))EDMNEYSNIEEFAEGSKINAS_	M(0.991)EDM(0.009)NEYSNIEEFAEGSKINAS	M(20)EDM(-20)NEYSNIEEFAEGSKINAS	1	1	1	O14979-3;O14979-2	O14979-3	O14979-3			MULTI-MSMS	220525KMo_TFA_frac1_rep2	TFA_frac1_rep2	856.359	3	856.025	2565.05	-0.83377	-0.00071373	-0.2293	-0.00019629	-1.0631	-0.00091002	856.359	78.763	0.47696	78.763	78.51	78.987	1.4211e-14	171	30	8	0	0	0	2.1285e-35	3	39580	109.22	109.22	2	55168000
MEDMNEYSNIEEFAEGSKINAS	22	Acetyl (Protein N-term),Oxidation (M)	_(Acetyl (Protein N-term))M(Oxidation (M))EDMNEYSNIEEFAEGSKINAS_	M(0.986)EDM(0.014)NEYSNIEEFAEGSKINAS	M(18)EDM(-18)NEYSNIEEFAEGSKINAS	1	1	1	O14979-3;O14979-2	O14979-3	O14979-3			MULTI-MSMS	220525KMo_TFA_frac1_rep2	TFA_frac1_rep2	1284.03	2	1283.53	2565.05	-0.74582	-0.00095729	0.15141	0.00019434	-0.59441	-0.00076295	1284.04	78.759	0.44185	78.759	78.558	78.999	0	131	28	7	0	0	0	9.9655e-46	2	39610	121.79	121.79	2	8631200
MEDMNEYSNIEEFAEGSKINAS	22	Acetyl (Protein N-term),Oxidation (M)	_(Acetyl (Protein N-term))MEDM(Oxidation (M))NEYSNIEEFAEGSKINAS_	M(0.088)EDM(0.912)NEYSNIEEFAEGSKINAS	M(-10)EDM(10)NEYSNIEEFAEGSKINAS	1	1	1	O14979-3;O14979-2	O14979-3	O14979-3			MULTI-MSMS	220525KMo_TFA_frac1_rep2	TFA_frac1_rep2	856.358	3	856.025	2565.05	-0.81671	-0.00069912	-0.3198	-0.00027375	-1.1365	-0.00097287	856.359	79.202	0.70174	79.202	78.965	79.667	0	270	60	7	0	0	0	4.9354e-30	1	39999	106.86	106.33	2	20553000
MEDMNEYSNIEEFAEGSKINAS	22	Acetyl (Protein N-term),Oxidation (M)	_(Acetyl (Protein N-term))M(Oxidation (M))EDMNEYSNIEEFAEGSKINAS_	M(0.894)EDM(0.106)NEYSNIEEFAEGSKINAS	M(9.2)EDM(-9.2)NEYSNIEEFAEGSKINAS	1	1	1	O14979-3;O14979-2	O14979-3	O14979-3			MULTI-MSMS	220525KMo_TFA_frac1_rep3	TFA_frac1_rep3	1284.03	2	1283.53	2565.05	-0.7018	-0.00090078	0.023995	3.0799e-05	-0.6778	-0.00086998	1284.04	78.903	0.45873	78.903	78.685	79.144	1.4211e-14	161	36	6	0	0	0	1.5276e-19	1	31639	79.771	79.771	2	5314400
MEDMNEYSNIEEFAEGSKINAS	22	Acetyl (Protein N-term),Oxidation (M)	_(Acetyl (Protein N-term))M(Oxidation (M))EDMNEYSNIEEFAEGSKINAS_	M(0.966)EDM(0.034)NEYSNIEEFAEGSKINAS	M(15)EDM(-15)NEYSNIEEFAEGSKINAS	1	1	1	O14979-3;O14979-2	O14979-3	O14979-3			MULTI-MSMS	220525KMo_TFA_frac1_rep3	TFA_frac1_rep3	856.358	3	856.025	2565.05	-0.84884	-0.00072663	-0.29973	-0.00025658	-1.1486	-0.00098321	856.359	78.91	0.52224	78.91	78.612	79.135	1.4211e-14	242	41	7	0	0	0	2.578e-29	1	31792	105.06	105.06	2	43051000
MEDMNEYSNIEEFAEGSKINAS	22	Acetyl (Protein N-term),Oxidation (M)	_(Acetyl (Protein N-term))M(Oxidation (M))EDMNEYSNIEEFAEGSKINAS_	M(0.5)EDM(0.5)NEYSNIEEFAEGSKINAS	M(0)EDM(0)NEYSNIEEFAEGSKINAS	1	1	1	O14979-3;O14979-2	O14979-3	O14979-3			MULTI-MSMS	220525KMo_TFA_frac1_rep3	TFA_frac1_rep3	1284.03	2	1283.53	2565.05	-0.74378	-0.00095466	0.032624	4.1875e-05	-0.71115	-0.00091279	1284.04	79.348	0.40637	79.348	79.135	79.541	0	157	42	5	0	0	0	2.3975e-09	1	31914	54.598	54.598	2	1325700
MEDMNEYSNIEEFAEGSKINAS	22	Acetyl (Protein N-term),Oxidation (M)	_(Acetyl (Protein N-term))MEDM(Oxidation (M))NEYSNIEEFAEGSKINAS_	M(0.047)EDM(0.953)NEYSNIEEFAEGSKINAS	M(-13)EDM(13)NEYSNIEEFAEGSKINAS	1	1	1	O14979-3;O14979-2	O14979-3	O14979-3			MULTI-MSMS	220525KMo_TFA_frac1_rep3	TFA_frac1_rep3	856.358	3	856.025	2565.05	-0.8913	-0.00076298	-0.17006	-0.00014558	-1.0614	-0.00090856	856.359	79.358	0.51806	79.358	79.135	79.653	0	307	56	7	0	0	0	8.9489e-44	1	31970	118.05	116.9	2	15138000
MEDMNEYSNIEEFAEGSKINAS	22	Acetyl (Protein N-term)	_(Acetyl (Protein N-term))MEDMNEYSNIEEFAEGSKINAS_			1	0	1	O14979-3;O14979-2	O14979-3	O14979-3			MULTI-MSMS	220526KMo_KCl_frac1_rep1	KCl_frac1_rep1	1276.04	2	1275.54	2549.06	-0.76553	-0.00097646	-0.27124	-0.00034598	-1.0368	-0.0013224	1276.04	84.414	0.25375	84.414	84.259	84.512	0	62	18	5	0	0	0	1.0586e-12	1	35804	57.328	57.328	1	3699700
MEDMNEYSNIEEFAEGSKINAS	22	Acetyl (Protein N-term)	_(Acetyl (Protein N-term))MEDMNEYSNIEEFAEGSKINAS_			1	0	1	O14979-3;O14979-2	O14979-3	O14979-3			MULTI-MSMS	220526KMo_KCl_frac1_rep2	KCl_frac1_rep2	1276.04	2	1275.54	2549.06	-0.82468	-0.0010519	-0.13018	-0.00016605	-0.95486	-0.001218	1276.04	84.381	0.24339	84.381	84.274	84.518	0	74	21	5	0	0	0	2.0771e-07	1	35061	48.823	48.823	1	1735900
MEDMNEYSNIEEFAEGSKINAS	22	Acetyl (Protein N-term)	_(Acetyl (Protein N-term))MEDMNEYSNIEEFAEGSKINAS_			1	0	1	O14979-3;O14979-2	O14979-3	O14979-3			MULTI-MSMS	220526KMo_KCl_frac1_rep3	KCl_frac1_rep3	1276.04	2	1275.54	2549.06	-1.0646	-0.0013579	0.080112	0.00010219	-0.98445	-0.0012557	1276.04	84.433	0.24035	84.433	84.287	84.528	0	123	29	5	0	0	0	9.4118e-29	1	32681	100.45	100.45	1	1444500
MEDMNEYSNIEEFAEGSKINAS	22	Acetyl (Protein N-term)	_(Acetyl (Protein N-term))MEDMNEYSNIEEFAEGSKINAS_			1	0	1	O14979-3;O14979-2	O14979-3	O14979-3			MULTI-MSMS	220525KMo_TFA_frac1_rep1	TFA_frac1_rep1	851.026	3	850.693	2549.06	-0.82963	-0.00070576	-0.16422	-0.0001397	-0.99385	-0.00084547	851.027	84.291	0.39125	84.291	84.094	84.485	0	137	25	7	0	0	0	2.8972e-09	1	37330	54.223	54.221	1	20730000
MEDMNEYSNIEEFAEGSKINAS	22	Acetyl (Protein N-term)	_(Acetyl (Protein N-term))MEDMNEYSNIEEFAEGSKINAS_			1	0	1	O14979-3;O14979-2	O14979-3	O14979-3			MULTI-MSMS	220525KMo_TFA_frac1_rep1	TFA_frac1_rep1	1276.04	2	1275.54	2549.06	-0.63012	-0.00080374	0.079682	0.00010164	-0.55044	-0.0007021	1276.04	84.301	0.30113	84.301	84.12	84.422	0	86	19	6	0	0	0	1.5171e-19	1	37357	80.534	80.534	1	3323900
MEDMNEYSNIEEFAEGSKINAS	22	Acetyl (Protein N-term)	_(Acetyl (Protein N-term))MEDMNEYSNIEEFAEGSKINAS_			1	0	1	O14979-3;O14979-2	O14979-3	O14979-3			MULTI-MSMS	220525KMo_TFA_frac1_rep2	TFA_frac1_rep2	851.027	3	850.693	2549.06	-0.80594	-0.00068561	-0.25321	-0.0002154	-1.0591	-0.00090101	851.027	84.294	0.39596	84.294	84.076	84.472	0	164	30	7	0	0	0	1.8772e-19	1	42677	78.413	78.279	1	21339000
MEDMNEYSNIEEFAEGSKINAS	22	Acetyl (Protein N-term)	_(Acetyl (Protein N-term))MEDMNEYSNIEEFAEGSKINAS_			1	0	1	O14979-3;O14979-2	O14979-3	O14979-3			MULTI-MSMS	220525KMo_TFA_frac1_rep2	TFA_frac1_rep2	1276.04	2	1275.54	2549.06	-0.73497	-0.00093748	-0.029623	-3.7786e-05	-0.7646	-0.00097527	1276.04	84.301	0.28611	84.301	84.143	84.429	0	103	22	6	0	0	0	1.2034e-53	1	42708	124.62	124.62	1	3404300
MEDMNEYSNIEEFAEGSKINAS	22	Acetyl (Protein N-term)	_(Acetyl (Protein N-term))MEDMNEYSNIEEFAEGSKINAS_			1	0	1	O14979-3;O14979-2	O14979-3	O14979-3			MULTI-MSMS	220525KMo_TFA_frac1_rep3	TFA_frac1_rep3	851.027	3	850.693	2549.06	-0.88845	-0.0007558	-0.24736	-0.00021043	-1.1358	-0.00096622	851.027	84.375	0.35752	84.375	84.196	84.554	0	166	31	7	0	0	0	1.1221e-15	1	34307	68.88	68.876	1	17635000
MEDMNEYSNIEEFAEGSKINAS	22	Acetyl (Protein N-term)	_(Acetyl (Protein N-term))MEDMNEYSNIEEFAEGSKINAS_			1	0	1	O14979-3;O14979-2	O14979-3	O14979-3			MULTI-MSMS	220525KMo_TFA_frac1_rep3	TFA_frac1_rep3	1276.04	2	1275.54	2549.06	-0.75481	-0.00096279	-0.080984	-0.0001033	-0.8358	-0.0010661	1276.04	84.384	0.25739	84.384	84.244	84.502	1.4211e-14	97	23	5	0	0	0	9.9223e-17	1	34329	73.156	73.156	1	1970600
MEDSASASLSSAAATGTSTSTPAAPTA	27	Acetyl (Protein N-term),Oxidation (M)	_(Acetyl (Protein N-term))M(Oxidation (M))EDSASASLSSAAATGTSTSTPAAPTA_	M(1)EDSASASLSSAAATGTSTSTPAAPTA	M(93)EDSASASLSSAAATGTSTSTPAAPTA	1	1	0	O76021	O76021	O76021	RSL1D1	Ribosomal L1 domain-containing protein 1	MULTI-MSMS	220526KMo_KCl_frac1_rep1	KCl_frac1_rep1	833.705	3	833.706	2498.1	-0.92153	-0.00076829	-0.20607	-0.0001718	-1.1276	-0.00094009	834.04	55.98	0.53622	55.98	55.701	56.237	7.1054e-15	120	23	8	0	0	0	1.0242e-40	1	19098	92.792	88.764	1	34011000
MEDSASASLSSAAATGTSTSTPAAPTA	27	Acetyl (Protein N-term),Oxidation (M)	_(Acetyl (Protein N-term))M(Oxidation (M))EDSASASLSSAAATGTSTSTPAAPTA_	M(1)EDSASASLSSAAATGTSTSTPAAPTA	M(150)EDSASASLSSAAATGTSTSTPAAPTA	1	1	0	O76021	O76021	O76021	RSL1D1	Ribosomal L1 domain-containing protein 1	MULTI-MSMS	220526KMo_KCl_frac1_rep1	KCl_frac1_rep1	1250.56	2	1250.06	2498.1	-0.67847	-0.00084812	-0.17587	-0.00021984	-0.85434	-0.001068	1250.56	55.986	0.38482	55.986	55.763	56.148	7.1054e-15	63	15	5	0	0	0	1.2577e-125	1	19121	154.47	152.95	1	3681200
MEDSASASLSSAAATGTSTSTPAAPTA	27	Acetyl (Protein N-term),Oxidation (M)	_(Acetyl (Protein N-term))M(Oxidation (M))EDSASASLSSAAATGTSTSTPAAPTA_	M(1)EDSASASLSSAAATGTSTSTPAAPTA	M(69)EDSASASLSSAAATGTSTSTPAAPTA	1	1	0	O76021	O76021	O76021	RSL1D1	Ribosomal L1 domain-containing protein 1	MULTI-MSMS	220526KMo_KCl_frac1_rep2	KCl_frac1_rep2	834.04	3	833.706	2498.1	-0.84348	-0.00070321	-0.39377	-0.00032829	-1.2372	-0.0010315	834.04	55.986	0.90046	55.986	55.678	56.578	0	150	39	7	0	0	0	7.9882e-24	3	18913	69.133	68.681	1	41354000
MEDSASASLSSAAATGTSTSTPAAPTA	27	Acetyl (Protein N-term),Oxidation (M)	_(Acetyl (Protein N-term))M(Oxidation (M))EDSASASLSSAAATGTSTSTPAAPTA_	M(1)EDSASASLSSAAATGTSTSTPAAPTA	M(130)EDSASASLSSAAATGTSTSTPAAPTA	1	1	0	O76021	O76021	O76021	RSL1D1	Ribosomal L1 domain-containing protein 1	MULTI-MSMS	220526KMo_KCl_frac1_rep2	KCl_frac1_rep2	1250.56	2	1250.06	2498.1	-0.73597	-0.00092	-0.27128	-0.00033911	-1.0072	-0.0012591	1250.56	56.004	0.38324	56.004	55.736	56.119	0	51	16	5	0	0	0	5.555e-81	2	18955	134.21	132.57	1	4044300
MEDSASASLSSAAATGTSTSTPAAPTA	27	Acetyl (Protein N-term),Oxidation (M)	_(Acetyl (Protein N-term))M(Oxidation (M))EDSASASLSSAAATGTSTSTPAAPTA_	M(1)EDSASASLSSAAATGTSTSTPAAPTA	M(48)EDSASASLSSAAATGTSTSTPAAPTA	1	1	0	O76021	O76021	O76021	RSL1D1	Ribosomal L1 domain-containing protein 1	MULTI-MSMS	220526KMo_KCl_frac1_rep3	KCl_frac1_rep3	834.04	3	833.706	2498.1	-0.89833	-0.00074894	-0.42794	-0.00035678	-1.3263	-0.0011057	834.04	55.963	0.69718	55.963	55.679	56.376	0	154	36	6	0	0	0	1.2751e-11	1	17874	48.182	47.027	1	31282000
MEDSASASLSSAAATGTSTSTPAAPTA	27	Acetyl (Protein N-term),Oxidation (M)	_(Acetyl (Protein N-term))M(Oxidation (M))EDSASASLSSAAATGTSTSTPAAPTA_	M(1)EDSASASLSSAAATGTSTSTPAAPTA	M(120)EDSASASLSSAAATGTSTSTPAAPTA	1	1	0	O76021	O76021	O76021	RSL1D1	Ribosomal L1 domain-containing protein 1	MULTI-MSMS	220526KMo_KCl_frac1_rep3	KCl_frac1_rep3	1250.56	2	1250.06	2498.1	-0.90041	-0.0011256	-0.48128	-0.00060163	-1.3817	-0.0017272	1250.56	55.965	0.42549	55.965	55.764	56.189	0	65	23	4	0	0	0	5.2592e-69	2	17929	123.02	123.02	1	4192800
MEDSASASLSSAAATGTSTSTPAAPTA	27	Acetyl (Protein N-term),Oxidation (M)	_(Acetyl (Protein N-term))M(Oxidation (M))EDSASASLSSAAATGTSTSTPAAPTA_	M(1)EDSASASLSSAAATGTSTSTPAAPTA	M(47)EDSASASLSSAAATGTSTSTPAAPTA	1	1	0	O76021	O76021	O76021	RSL1D1	Ribosomal L1 domain-containing protein 1	MULTI-MSMS	220525KMo_TFA_frac1_rep1	TFA_frac1_rep1	834.04	3	833.706	2498.1	-0.74191	-0.00061854	-0.16287	-0.00013579	-0.90478	-0.00075432	834.04	56.102	1.1925	56.102	55.729	56.921	7.1054e-15	139	40	7	0	0	0	2.3299e-11	1	19126	47.371	45.67	1	65081000
MEDSASASLSSAAATGTSTSTPAAPTA	27	Acetyl (Protein N-term),Oxidation (M)	_(Acetyl (Protein N-term))M(Oxidation (M))EDSASASLSSAAATGTSTSTPAAPTA_	M(1)EDSASASLSSAAATGTSTSTPAAPTA	M(140)EDSASASLSSAAATGTSTSTPAAPTA	1	1	0	O76021	O76021	O76021	RSL1D1	Ribosomal L1 domain-containing protein 1	MULTI-MSMS	220525KMo_TFA_frac1_rep1	TFA_frac1_rep1	1250.56	2	1250.06	2498.1	-0.57697	-0.00072124	-0.15095	-0.0001887	-0.72792	-0.00090995	1251.06	56.082	0.58406	56.082	55.761	56.345	-7.1054e-15	68	18	5	0	0	0	1.167e-94	1	19154	142.85	137.95	1	12022000
MEDSASASLSSAAATGTSTSTPAAPTA	27	Acetyl (Protein N-term),Oxidation (M)	_(Acetyl (Protein N-term))M(Oxidation (M))EDSASASLSSAAATGTSTSTPAAPTA_	M(1)EDSASASLSSAAATGTSTSTPAAPTA	M(150)EDSASASLSSAAATGTSTSTPAAPTA	1	1	0	O76021	O76021	O76021	RSL1D1	Ribosomal L1 domain-containing protein 1	MULTI-MSMS	220525KMo_TFA_frac1_rep2	TFA_frac1_rep2	1250.56	2	1250.06	2498.1	-0.57109	-0.00071389	-0.37996	-0.00047497	-0.95105	-0.0011889	1250.56	56.009	0.40728	56.009	55.792	56.199	0	60	15	5	0	0	0	1.2577e-125	1	25111	154.47	153.87	1	4944100
MEDSASASLSSAAATGTSTSTPAAPTA	27	Acetyl (Protein N-term),Oxidation (M)	_(Acetyl (Protein N-term))M(Oxidation (M))EDSASASLSSAAATGTSTSTPAAPTA_	M(1)EDSASASLSSAAATGTSTSTPAAPTA	M(47)EDSASASLSSAAATGTSTSTPAAPTA	1	1	0	O76021	O76021	O76021	RSL1D1	Ribosomal L1 domain-containing protein 1	MULTI-MSMS	220525KMo_TFA_frac1_rep2	TFA_frac1_rep2	834.374	3	833.706	2498.1	-0.63364	-0.00052827	-0.44149	-0.00036807	-1.0751	-0.00089634	834.04	56.054	1.2339	56.054	55.699	56.933	-7.1054e-15	160	45	6	0	0	0	2.4468e-11	1	25319	47.281	46.503	1	48794000
MEDSASASLSSAAATGTSTSTPAAPTA	27	Acetyl (Protein N-term),Oxidation (M)	_(Acetyl (Protein N-term))M(Oxidation (M))EDSASASLSSAAATGTSTSTPAAPTA_	M(1)EDSASASLSSAAATGTSTSTPAAPTA	M(130)EDSASASLSSAAATGTSTSTPAAPTA	1	1	0	O76021	O76021	O76021	RSL1D1	Ribosomal L1 domain-containing protein 1	MULTI-MSMS	220525KMo_TFA_frac1_rep3	TFA_frac1_rep3	1250.56	2	1250.06	2498.1	-0.60122	-0.00075155	-0.49148	-0.00061437	-1.0927	-0.0013659	1250.56	56.012	0.41518	56.012	55.784	56.2	7.1054e-15	69	22	4	0	0	0	9.0257e-81	1	18054	132.86	132.07	1	5030600
MEDSASASLSSAAATGTSTSTPAAPTA	27	Acetyl (Protein N-term),Oxidation (M)	_(Acetyl (Protein N-term))M(Oxidation (M))EDSASASLSSAAATGTSTSTPAAPTA_	M(1)EDSASASLSSAAATGTSTSTPAAPTA	M(67)EDSASASLSSAAATGTSTSTPAAPTA	1	1	0	O76021	O76021	O76021	RSL1D1	Ribosomal L1 domain-containing protein 1	MULTI-MSMS	220525KMo_TFA_frac1_rep3	TFA_frac1_rep3	834.039	3	833.706	2498.1	-0.72406	-0.00060365	-0.28878	-0.00024076	-1.0128	-0.00084441	834.04	55.99	0.88312	55.99	55.691	56.574	0	173	42	6	0	0	0	1.5578e-23	3	18221	67.413	66.052	1	60653000
MEDSASASLSSAAATGTSTSTPAAPTA	27	Acetyl (Protein N-term)	_(Acetyl (Protein N-term))MEDSASASLSSAAATGTSTSTPAAPTA_			1	0	0	O76021	O76021	O76021	RSL1D1	Ribosomal L1 domain-containing protein 1	MULTI-MSMS	220526KMo_KCl_frac1_rep1	KCl_frac1_rep1	1242.06	2	1242.06	2482.1	-0.75934	-0.00094315	-0.25073	-0.00031142	-1.0101	-0.0012546	1242.06	63.046	0.38287	63.046	62.828	63.211	0	38	12	5	0	0	0	1.614e-125	1	23742	154.47	152.83	1	4727500
MEDSASASLSSAAATGTSTSTPAAPTA	27	Acetyl (Protein N-term)	_(Acetyl (Protein N-term))MEDSASASLSSAAATGTSTSTPAAPTA_			1	0	0	O76021	O76021	O76021	RSL1D1	Ribosomal L1 domain-containing protein 1	MULTI-MSMS	220526KMo_KCl_frac1_rep1	KCl_frac1_rep1	828.707	3	828.375	2482.1	-0.97796	-0.00081012	-0.13682	-0.00011334	-1.1148	-0.00092346	828.709	63.028	0.76367	63.028	62.764	63.528	-7.1054e-15	102	28	7	0	0	0	9.5144e-11	1	23928	41.911	41.488	1	33953000
MEDSASASLSSAAATGTSTSTPAAPTA	27	Acetyl (Protein N-term)	_(Acetyl (Protein N-term))MEDSASASLSSAAATGTSTSTPAAPTA_			1	0	0	O76021	O76021	O76021	RSL1D1	Ribosomal L1 domain-containing protein 1	MULTI-MSMS	220526KMo_KCl_frac1_rep2	KCl_frac1_rep2	828.708	3	828.375	2482.1	-0.968	-0.00080187	-0.1327	-0.00010992	-1.1007	-0.00091179	828.709	62.99	0.70607	62.99	62.725	63.431	0	104	26	5	0	0	0	5.427e-18	1	23475	62.064	59.099	1	18210000
MEDSASASLSSAAATGTSTSTPAAPTA	27	Acetyl (Protein N-term)	_(Acetyl (Protein N-term))MEDSASASLSSAAATGTSTSTPAAPTA_			1	0	0	O76021	O76021	O76021	RSL1D1	Ribosomal L1 domain-containing protein 1	MULTI-MSMS	220526KMo_KCl_frac1_rep2	KCl_frac1_rep2	1242.56	2	1242.06	2482.1	-0.86126	-0.0010697	-0.25232	-0.0003134	-1.1136	-0.0013831	1242.56	63.008	0.36657	63.008	62.811	63.178	-7.1054e-15	34	15	3	0	0	0	8.2142e-109	2	23551	145.52	142.81	1	3058900
MEDSASASLSSAAATGTSTSTPAAPTA	27	Acetyl (Protein N-term)	_(Acetyl (Protein N-term))MEDSASASLSSAAATGTSTSTPAAPTA_			1	0	0	O76021	O76021	O76021	RSL1D1	Ribosomal L1 domain-containing protein 1	MULTI-MSMS	220526KMo_KCl_frac1_rep3	KCl_frac1_rep3	1242.56	2	1242.06	2482.1	-1.1053	-0.0013728	0.093844	0.00011656	-1.0114	-0.0012563	1242.56	62.981	0.32905	62.981	62.851	63.18	0	44	13	5	0	0	0	5.5558e-52	2	22115	113.35	112.81	1	3682200
MEDSASASLSSAAATGTSTSTPAAPTA	27	Acetyl (Protein N-term)	_(Acetyl (Protein N-term))MEDSASASLSSAAATGTSTSTPAAPTA_			1	0	0	O76021	O76021	O76021	RSL1D1	Ribosomal L1 domain-containing protein 1	MULTI-MSMS	220525KMo_TFA_frac1_rep1	TFA_frac1_rep1	828.709	3	828.375	2482.1	-0.77483	-0.00064185	-0.14064	-0.0001165	-0.91547	-0.00075835	828.709	63.091	0.59097	63.091	62.863	63.454	0	82	16	7	0	0	0	8.0788e-14	2	24042	54.728	53.518	1	40117000
MEDSASASLSSAAATGTSTSTPAAPTA	27	Acetyl (Protein N-term)	_(Acetyl (Protein N-term))MEDSASASLSSAAATGTSTSTPAAPTA_			1	0	0	O76021	O76021	O76021	RSL1D1	Ribosomal L1 domain-containing protein 1	MULTI-MSMS	220525KMo_TFA_frac1_rep1	TFA_frac1_rep1	1242.06	2	1242.06	2482.1	-0.60311	-0.0007491	0.012024	1.4934e-05	-0.59109	-0.00073417	1242.56	63.144	0.40925	63.144	62.908	63.317	0	45	11	5	0	0	0	1.0419e-40	1	24082	94.09	91.381	1	4048800
MEDSASASLSSAAATGTSTSTPAAPTA	27	Acetyl (Protein N-term)	_(Acetyl (Protein N-term))MEDSASASLSSAAATGTSTSTPAAPTA_			1	0	0	O76021	O76021	O76021	RSL1D1	Ribosomal L1 domain-containing protein 1	MULTI-MSMS	220525KMo_TFA_frac1_rep2	TFA_frac1_rep2	828.708	3	828.375	2482.1	-0.73061	-0.00060522	-0.1097	-9.0874e-05	-0.84031	-0.00069609	828.709	63.11	1.0235	63.11	62.83	63.853	0	127	36	7	0	0	0	1.5922e-17	1	30022	58.952	55.22	1	37158000
MEDSASASLSSAAATGTSTSTPAAPTA	27	Acetyl (Protein N-term)	_(Acetyl (Protein N-term))MEDSASASLSSAAATGTSTSTPAAPTA_			1	0	0	O76021	O76021	O76021	RSL1D1	Ribosomal L1 domain-containing protein 1	MULTI-MSMS	220525KMo_TFA_frac1_rep2	TFA_frac1_rep2	1242.06	2	1242.06	2482.1	-0.67436	-0.0008376	0.26506	0.00032922	-0.40931	-0.00050838	1242.56	63.107	0.39351	63.107	62.866	63.259	0	40	11	5	0	0	0	2.2582e-125	2	30081	152.99	146.31	1	4357800
MEDSASASLSSAAATGTSTSTPAAPTA	27	Acetyl (Protein N-term)	_(Acetyl (Protein N-term))MEDSASASLSSAAATGTSTSTPAAPTA_			1	0	0	O76021	O76021	O76021	RSL1D1	Ribosomal L1 domain-containing protein 1	MULTI-MSMS	220525KMo_TFA_frac1_rep3	TFA_frac1_rep3	1242.56	2	1242.06	2482.1	-0.70889	-0.00088049	-0.34418	-0.00042749	-1.0531	-0.001308	1242.56	63.094	0.40272	63.094	62.881	63.284	0	52	17	4	0	0	0	8.5321e-145	1	22620	164.81	162.6	1	4861200
MEDSASASLSSAAATGTSTSTPAAPTA	27	Acetyl (Protein N-term)	_(Acetyl (Protein N-term))MEDSASASLSSAAATGTSTSTPAAPTA_			1	0	0	O76021	O76021	O76021	RSL1D1	Ribosomal L1 domain-containing protein 1	MULTI-MSMS	220525KMo_TFA_frac1_rep3	TFA_frac1_rep3	828.708	3	828.375	2482.1	-0.85649	-0.00070949	-0.11435	-9.4725e-05	-0.97084	-0.00080421	828.709	63.102	0.82855	63.102	62.829	63.657	-7.1054e-15	142	32	6	0	0	0	1.4573e-09	1	22811	41.491	41.068	1	37692000
MEDSEALGFEHMGLDP	16	Acetyl (Protein N-term),Oxidation (M)	_(Acetyl (Protein N-term))M(Oxidation (M))EDSEALGFEHMGLDP_	M(1)EDSEALGFEHMGLDP	M(37)EDSEALGFEHM(-37)GLDP	1	1	0	Q9NY93;Q9NY93-2	Q9NY93	Q9NY93	DDX56	Probable ATP-dependent RNA helicase DDX56	MULTI-MSMS	220526KMo_KCl_frac1_rep1	KCl_frac1_rep1	918.878	2	918.377	1834.74	-0.89388	-0.00082091	-0.2666	-0.00024484	-1.1605	-0.0010658	918.377	77.572	0.37453	77.572	77.306	77.681	-1.4211e-14	82	41	3	0	0	0	7.7949e-05	1	32324	45.973	45.973	2	629000
MEDSEALGFEHMGLDP	16	Acetyl (Protein N-term),2 Oxidation (M)	_(Acetyl (Protein N-term))M(Oxidation (M))EDSEALGFEHM(Oxidation (M))GLDP_	M(1)EDSEALGFEHM(1)GLDP	M(63)EDSEALGFEHM(63)GLDP	1	2	0	Q9NY93;Q9NY93-2	Q9NY93	Q9NY93	DDX56	Probable ATP-dependent RNA helicase DDX56	MULTI-MSMS	220526KMo_KCl_frac1_rep2	KCl_frac1_rep2	926.373	2	926.374	1850.73	-0.91426	-0.00084695	0.25784	0.00023886	-0.65642	-0.00060809	926.876	64.972	0.30156	64.972	64.88	65.181	0	24	14	2	0	0	0	2.4219e-06	1	24802	63.283	57.438	1	1738400
MEDSEALGFEHMGLDP	16	Acetyl (Protein N-term),2 Oxidation (M)	_(Acetyl (Protein N-term))M(Oxidation (M))EDSEALGFEHM(Oxidation (M))GLDP_	M(1)EDSEALGFEHM(1)GLDP	M(58)EDSEALGFEHM(58)GLDP	1	2	0	Q9NY93;Q9NY93-2	Q9NY93	Q9NY93	DDX56	Probable ATP-dependent RNA helicase DDX56	MULTI-MSMS	220525KMo_TFA_frac1_rep1	TFA_frac1_rep1	926.874	2	926.374	1850.73	-0.7599	-0.00070395	0.1406	0.00013025	-0.6193	-0.0005737	926.375	64.961	0.46696	64.961	64.718	65.185	0	51	16	4	0	0	0	3.4997e-06	1	25380	57.532	51.686	1	1764800
MEDSEALGFEHMGLDP	16	Acetyl (Protein N-term),2 Oxidation (M)	_(Acetyl (Protein N-term))M(Oxidation (M))EDSEALGFEHM(Oxidation (M))GLDP_	M(1)EDSEALGFEHM(1)GLDP	M(52)EDSEALGFEHM(52)GLDP	1	2	0	Q9NY93;Q9NY93-2	Q9NY93	Q9NY93	DDX56	Probable ATP-dependent RNA helicase DDX56	MULTI-MSMS	220525KMo_TFA_frac1_rep2	TFA_frac1_rep2	926.875	2	926.374	1850.73	-0.89197	-0.0008263	0.12283	0.00011379	-0.76914	-0.00071252	926.876	64.929	0.43468	64.929	64.628	65.063	0	63	21	4	0	0	0	1.0841e-05	1	31290	51.927	46.081	1	1509900
MEDSEALGFEHMGLDP	16	Acetyl (Protein N-term),2 Oxidation (M)	_(Acetyl (Protein N-term))M(Oxidation (M))EDSEALGFEHM(Oxidation (M))GLDP_	M(1)EDSEALGFEHM(1)GLDP	M(63)EDSEALGFEHM(63)GLDP	1	2	0	Q9NY93;Q9NY93-2	Q9NY93	Q9NY93	DDX56	Probable ATP-dependent RNA helicase DDX56	MULTI-MSMS	220525KMo_TFA_frac1_rep3	TFA_frac1_rep3	926.874	2	926.374	1850.73	-0.80773	-0.00074826	-0.12807	-0.00011864	-0.93579	-0.0008669	926.374	65.056	0.33037	65.056	64.807	65.138	0	39	16	3	0	0	0	2.4219e-06	2	23888	63.283	57.438	1	1379900
MEDSMDMDMSPL	12	Acetyl (Protein N-term),4 Oxidation (M)	_(Acetyl (Protein N-term))M(Oxidation (M))EDSM(Oxidation (M))DM(Oxidation (M))DM(Oxidation (M))SPL_	M(1)EDSM(1)DM(1)DM(1)SPL	M(110)EDSM(110)DM(110)DM(110)SPL	1	4	0	P06748;P06748-2;P06748-3	P06748	P06748	NPM1	Nucleophosmin	MULTI-MSMS	220526KMo_KCl_frac1_rep1	KCl_frac1_rep1	754.25	2	754.251	1506.49	-0.73234	-0.00055237	-1.0229	-0.0007715	-1.7552	-0.0013239	754.251	48.256	0.93216	48.256	47.853	48.785	0	226	50	7	0	0	0	8.9584e-23	1	14150	111.82	111.82	1	34571000
MEDSMDMDMSPL	12	Acetyl (Protein N-term),4 Oxidation (M)	_(Acetyl (Protein N-term))M(Oxidation (M))EDSM(Oxidation (M))DM(Oxidation (M))DM(Oxidation (M))SPL_	M(1)EDSM(1)DM(1)DM(1)SPL	M(110)EDSM(110)DM(110)DM(110)SPL	1	4	0	P06748;P06748-2;P06748-3	P06748	P06748	NPM1	Nucleophosmin	MULTI-MSMS	220526KMo_KCl_frac1_rep2	KCl_frac1_rep2	754.25	2	754.251	1506.49	-0.86959	-0.00065589	-0.73824	-0.00055682	-1.6078	-0.0012127	754.251	48.202	1.711	48.202	47.797	49.508	0	378	108	7	0	0	0	1.1673e-23	1	14062	114.2	114.2	1	64021000
MEDSMDMDMSPL	12	Acetyl (Protein N-term),4 Oxidation (M)	_(Acetyl (Protein N-term))M(Oxidation (M))EDSM(Oxidation (M))DM(Oxidation (M))DM(Oxidation (M))SPL_	M(1)EDSM(1)DM(1)DM(1)SPL	M(110)EDSM(110)DM(110)DM(110)SPL	1	4	0	P06748;P06748-2;P06748-3	P06748	P06748	NPM1	Nucleophosmin	MULTI-MSMS	220526KMo_KCl_frac1_rep3	KCl_frac1_rep3	754.25	2	754.251	1506.49	-0.98419	-0.00074233	-0.68628	-0.00051763	-1.6705	-0.00126	754.251	48.217	1.2611	48.217	47.77	49.031	0	430	111	7	0	0	0	1.1928e-16	1	13610	106.91	106.91	1	36331000
MEDSMDMDMSPL	12	Acetyl (Protein N-term),4 Oxidation (M)	_(Acetyl (Protein N-term))M(Oxidation (M))EDSM(Oxidation (M))DM(Oxidation (M))DM(Oxidation (M))SPL_	M(1)EDSM(1)DM(1)DM(1)SPL	M(140)EDSM(140)DM(140)DM(140)SPL	1	4	0	P06748;P06748-2;P06748-3	P06748	P06748	NPM1	Nucleophosmin	MULTI-MSMS	220525KMo_TFA_frac1_rep1	TFA_frac1_rep1	754.25	2	754.251	1506.49	-0.55318	-0.00041724	-1.0926	-0.0008241	-1.6458	-0.0012413	754.251	48.611	1.8707	48.611	47.803	49.674	0	458	114	8	0	0	0	2.1038e-68	2	14429	140.63	140.63	1	166970000
MEDSMDMDMSPL	12	Acetyl (Protein N-term),4 Oxidation (M)	_(Acetyl (Protein N-term))M(Oxidation (M))EDSM(Oxidation (M))DM(Oxidation (M))DM(Oxidation (M))SPL_	M(1)EDSM(1)DM(1)DM(1)SPL	M(85)EDSM(85)DM(85)DM(85)SPL	1	4	0	P06748;P06748-2;P06748-3	P06748	P06748	NPM1	Nucleophosmin	MULTI-MSMS	220525KMo_TFA_frac1_rep2	TFA_frac1_rep2	754.25	2	754.251	1506.49	-0.6622	-0.00049946	-0.98984	-0.00074658	-1.652	-0.001246	754.251	48.437	1.3721	48.437	48.008	49.38	0	198	45	7	0	0	0	2.9496e-06	1	20126	85.38	85.38	1	57812000
MEDSMDMDMSPL	12	Acetyl (Protein N-term),4 Oxidation (M)	_(Acetyl (Protein N-term))M(Oxidation (M))EDSM(Oxidation (M))DM(Oxidation (M))DM(Oxidation (M))SPL_	M(1)EDSM(1)DM(1)DM(1)SPL	M(100)EDSM(100)DM(100)DM(100)SPL	1	4	0	P06748;P06748-2;P06748-3	P06748	P06748	NPM1	Nucleophosmin	MULTI-MSMS	220525KMo_TFA_frac1_rep3	TFA_frac1_rep3	754.25	2	754.251	1506.49	-0.79907	-0.0006027	-0.89961	-0.00067853	-1.6987	-0.0012812	754.251	48.397	1.3923	48.397	47.872	49.264	0	520	116	7	0	0	0	2.2692e-15	1	13680	100.09	99.614	1	48263000
MEDSMDMDMSPL	12	Acetyl (Protein N-term),3 Oxidation (M)	_(Acetyl (Protein N-term))M(Oxidation (M))EDSM(Oxidation (M))DMDM(Oxidation (M))SPL_	M(1)EDSM(0.979)DM(0.024)DM(0.997)SPL	M(60)EDSM(17)DM(-17)DM(25)SPL	1	3	0	P06748;P06748-2;P06748-3	P06748	P06748	NPM1	Nucleophosmin	MULTI-MSMS	220526KMo_KCl_frac1_rep1	KCl_frac1_rep1	746.253	2	746.253	1490.49	-0.95879	-0.0007155	-0.8768	-0.00065431	-1.8356	-0.0013698	746.253	57	1.2028	57	56.518	57.721	0	332	73	6	0	0	0	2.4038e-10	2	19882	96.367	96.367	4	26952000
MEDSMDMDMSPL	12	Acetyl (Protein N-term),3 Oxidation (M)	_(Acetyl (Protein N-term))M(Oxidation (M))EDSM(Oxidation (M))DM(Oxidation (M))DMSPL_	M(1)EDSM(1)DM(0.995)DM(0.006)SPL	M(54)EDSM(37)DM(23)DM(-23)SPL	1	3	0	P06748;P06748-2;P06748-3	P06748	P06748	NPM1	Nucleophosmin	MULTI-MSMS	220526KMo_KCl_frac1_rep1	KCl_frac1_rep1	746.253	2	746.253	1490.49	-0.78309	-0.00058438	-0.67003	-0.00050001	-1.4531	-0.0010844	746.755	59.007	1.8538	59.007	58.444	60.298	0	160	107	4	0	0	0	0.00019171	1	21307	65.246	65.246	4	29041000
MEDSMDMDMSPL	12	Acetyl (Protein N-term),3 Oxidation (M)	_(Acetyl (Protein N-term))M(Oxidation (M))EDSM(Oxidation (M))DMDM(Oxidation (M))SPL_	M(1)EDSM(0.998)DM(0.002)DM(1)SPL	M(91)EDSM(28)DM(-28)DM(35)SPL	1	3	0	P06748;P06748-2;P06748-3	P06748	P06748	NPM1	Nucleophosmin	MULTI-MSMS	220526KMo_KCl_frac1_rep2	KCl_frac1_rep2	746.253	2	746.253	1490.49	-0.95654	-0.00071382	-0.86996	-0.00064921	-1.8265	-0.001363	746.253	57.056	1.0697	57.056	56.522	57.591	0	327	68	6	0	0	0	3.7801e-54	1	19697	131.41	131.41	4	43468000
MEDSMDMDMSPL	12	Acetyl (Protein N-term),3 Oxidation (M)	_(Acetyl (Protein N-term))M(Oxidation (M))EDSM(Oxidation (M))DM(Oxidation (M))DMSPL_	M(1)EDSM(1)DM(1)DMSPL	M(82)EDSM(65)DM(38)DM(-38)SPL	1	3	0	P06748;P06748-2;P06748-3	P06748	P06748	NPM1	Nucleophosmin	MULTI-MSMS	220526KMo_KCl_frac1_rep2	KCl_frac1_rep2	746.253	2	746.253	1490.49	-0.88518	-0.00066057	-0.56983	-0.00042523	-1.455	-0.0010858	746.253	58.899	1.5985	58.899	58.381	59.979	0	223	98	4	0	0	0	4.3369e-10	1	21124	93.429	93.429	4	26425000
MEDSMDMDMSPL	12	Acetyl (Protein N-term),3 Oxidation (M)	_(Acetyl (Protein N-term))M(Oxidation (M))EDSM(Oxidation (M))DMDM(Oxidation (M))SPL_	M(1)EDSM(0.844)DM(0.156)DM(1)SPL	M(55)EDSM(7.3)DM(-7.3)DM(42)SPL	1	3	0	P06748;P06748-2;P06748-3	P06748	P06748	NPM1	Nucleophosmin	MULTI-MSMS	220526KMo_KCl_frac1_rep3	KCl_frac1_rep3	746.253	2	746.253	1490.49	-0.98768	-0.00073706	-0.938	-0.00069998	-1.9257	-0.001437	746.253	56.86	1.0463	56.86	56.501	57.547	0	522	103	7	0	0	0	1.4632e-32	2	18564	121.53	121.53	4	27438000
MEDSMDMDMSPL	12	Acetyl (Protein N-term),3 Oxidation (M)	_(Acetyl (Protein N-term))M(Oxidation (M))EDSM(Oxidation (M))DM(Oxidation (M))DMSPL_	M(1)EDSM(1)DM(0.984)DM(0.016)SPL	M(65)EDSM(48)DM(18)DM(-18)SPL	1	3	0	P06748;P06748-2;P06748-3	P06748	P06748	NPM1	Nucleophosmin	MULTI-MSMS	220526KMo_KCl_frac1_rep3	KCl_frac1_rep3	746.253	2	746.253	1490.49	-1.1116	-0.00082954	-0.12706	-9.4822e-05	-1.2387	-0.00092436	746.253	58.743	1.8225	58.743	58.121	59.943	0	275	135	3	0	0	0	0.00010882	2	19859	76.478	76.478	4	26989000
MEDSMDMDMSPL	12	Acetyl (Protein N-term),3 Oxidation (M)	_(Acetyl (Protein N-term))M(Oxidation (M))EDSM(Oxidation (M))DMDM(Oxidation (M))SPL_	M(1)EDSM(0.999)DM(0.001)DM(1)SPL	M(100)EDSM(31)DM(-31)DM(46)SPL	1	3	0	P06748;P06748-2;P06748-3	P06748	P06748	NPM1	Nucleophosmin	MULTI-MSMS	220525KMo_TFA_frac1_rep1	TFA_frac1_rep1	746.253	2	746.253	1490.49	-0.78176	-0.00058339	-0.82358	-0.0006146	-1.6053	-0.001198	746.253	57.275	1.5355	57.275	56.745	58.281	0	287	69	7	0	0	0	1.6972e-101	2	20074	152.89	152.89	4	77062000
MEDSMDMDMSPL	12	Acetyl (Protein N-term),3 Oxidation (M)	_(Acetyl (Protein N-term))M(Oxidation (M))EDSM(Oxidation (M))DM(Oxidation (M))DMSPL_	M(1)EDSM(1)DM(1)DMSPL	M(63)EDSM(60)DM(37)DM(-37)SPL	1	3	0	P06748;P06748-2;P06748-3	P06748	P06748	NPM1	Nucleophosmin	MULTI-MSMS	220525KMo_TFA_frac1_rep1	TFA_frac1_rep1	746.253	2	746.253	1490.49	-0.82046	-0.00061227	-0.87039	-0.00064953	-1.6909	-0.0012618	746.253	59.315	1.9323	59.315	58.953	60.885	0	296	88	6	0	0	0	7.0953e-05	3	21528	80.438	80.438	4	81160000
MEDSMDMDMSPL	12	Acetyl (Protein N-term),3 Oxidation (M)	_(Acetyl (Protein N-term))M(Oxidation (M))EDSM(Oxidation (M))DMDM(Oxidation (M))SPL_	M(1)EDSM(0.988)DM(0.012)DM(1)SPL	M(75)EDSM(19)DM(-19)DM(39)SPL	1	3	0	P06748;P06748-2;P06748-3	P06748	P06748	NPM1	Nucleophosmin	MULTI-MSMS	220525KMo_TFA_frac1_rep2	TFA_frac1_rep2	746.253	2	746.253	1490.49	-0.87401	-0.00065223	-0.86957	-0.00064892	-1.7436	-0.0013012	746.253	57.244	1.5606	57.244	56.615	58.176	0	281	69	7	0	0	0	1.5093e-22	1	25980	110.12	110.12	4	45684000
MEDSMDMDMSPL	12	Acetyl (Protein N-term),3 Oxidation (M)	_(Acetyl (Protein N-term))M(Oxidation (M))EDSM(Oxidation (M))DM(Oxidation (M))DMSPL_	M(1)EDSM(1)DM(1)DMSPL	M(100)EDSM(73)DM(39)DM(-39)SPL	1	3	0	P06748;P06748-2;P06748-3	P06748	P06748	NPM1	Nucleophosmin	MULTI-MSMS	220525KMo_TFA_frac1_rep2	TFA_frac1_rep2	746.253	2	746.253	1490.49	-0.83019	-0.00061953	-0.81943	-0.0006115	-1.6496	-0.001231	746.253	59.283	2.1531	59.283	58.896	61.049	-7.1054e-15	238	85	6	0	0	0	1.5372e-31	2	27534	118.74	118.74	4	52840000
MEDSMDMDMSPL	12	Acetyl (Protein N-term),3 Oxidation (M)	_(Acetyl (Protein N-term))M(Oxidation (M))EDSM(Oxidation (M))DMDM(Oxidation (M))SPL_	M(1)EDSM(1)DMDM(1)SPL	M(68)EDSM(34)DM(-34)DM(41)SPL	1	3	0	P06748;P06748-2;P06748-3	P06748	P06748	NPM1	Nucleophosmin	MULTI-MSMS	220525KMo_TFA_frac1_rep3	TFA_frac1_rep3	746.253	2	746.253	1490.49	-0.94979	-0.00070879	-0.80539	-0.00060103	-1.7552	-0.0013098	746.253	57.156	1.012	57.156	56.661	57.673	0	432	83	6	0	0	0	1.4213e-15	2	18790	102.95	102.95	4	34828000
MEDSMDMDMSPL	12	Acetyl (Protein N-term),3 Oxidation (M)	_(Acetyl (Protein N-term))M(Oxidation (M))EDSM(Oxidation (M))DM(Oxidation (M))DMSPL_	M(1)EDSM(1)DM(1)DMSPL	M(70)EDSM(63)DM(35)DM(-35)SPL	1	3	0	P06748;P06748-2;P06748-3	P06748	P06748	NPM1	Nucleophosmin	MULTI-MSMS	220525KMo_TFA_frac1_rep3	TFA_frac1_rep3	746.253	2	746.253	1490.49	-0.82707	-0.0006172	-0.89738	-0.00066967	-1.7244	-0.0012869	746.253	59.121	1.5353	59.121	58.898	60.434	0	270	86	6	0	0	0	3.805e-11	2	20102	99.442	99.442	4	37021000
MEDSMDMDMSPL	12	Acetyl (Protein N-term),2 Oxidation (M)	_(Acetyl (Protein N-term))M(Oxidation (M))EDSMDMDM(Oxidation (M))SPL_	M(1)EDSMDM(0.04)DM(0.96)SPL	M(69)EDSM(-50)DM(-14)DM(14)SPL	1	2	0	P06748;P06748-2;P06748-3	P06748	P06748	NPM1	Nucleophosmin	MULTI-MSMS	220526KMo_KCl_frac1_rep1	KCl_frac1_rep1	738.255	2	738.256	1474.5	-1.1736	-0.00086641	-0.58565	-0.00043236	-1.7592	-0.0012988	738.256	67.112	1.3092	67.112	66.684	67.993	0	362	78	6	0	0	0	1.3191e-16	2	26411	106.93	106.93	6	15974000
MEDSMDMDMSPL	12	Acetyl (Protein N-term),2 Oxidation (M)	_(Acetyl (Protein N-term))M(Oxidation (M))EDSM(Oxidation (M))DMDMSPL_	M(0.995)EDSM(0.885)DM(0.119)DMSPL	M(23)EDSM(8.8)DM(-8.8)DM(-44)SPL	1	2	0	P06748;P06748-2;P06748-3	P06748	P06748	NPM1	Nucleophosmin	MULTI-MSMS	220526KMo_KCl_frac1_rep1	KCl_frac1_rep1	738.255	2	738.256	1474.5	-0.84728	-0.00062551	-0.81818	-0.00060403	-1.6655	-0.0012295	738.256	68.878	2.763	68.878	67.993	70.756	1.4211e-14	693	215	6	0	0	0	2.2905e-07	3	27668	91.853	91.853	6	20282000
MEDSMDMDMSPL	12	Acetyl (Protein N-term),2 Oxidation (M)	_(Acetyl (Protein N-term))M(Oxidation (M))EDSMDMDM(Oxidation (M))SPL_	M(1)EDSMDM(0.004)DM(0.996)SPL	M(35)EDSM(-35)DM(-24)DM(24)SPL	1	2	0	P06748;P06748-2;P06748-3	P06748	P06748	NPM1	Nucleophosmin	MULTI-MSMS	220526KMo_KCl_frac1_rep2	KCl_frac1_rep2	738.255	2	738.256	1474.5	-0.9566	-0.00070622	-0.88051	-0.00065004	-1.8371	-0.0013563	738.256	67.244	1.2368	67.244	66.597	67.834	0	436	96	6	0	0	0	3.1242e-10	2	26056	95.741	95.741	6	11709000
MEDSMDMDMSPL	12	Acetyl (Protein N-term),2 Oxidation (M)	_(Acetyl (Protein N-term))M(Oxidation (M))EDSM(Oxidation (M))DMDMSPL_	M(1)EDSM(0.993)DM(0.007)DMSPL	M(47)EDSM(21)DM(-21)DM(-52)SPL	1	2	0	P06748;P06748-2;P06748-3	P06748	P06748	NPM1	Nucleophosmin	MULTI-MSMS	220526KMo_KCl_frac1_rep2	KCl_frac1_rep2	738.255	2	738.256	1474.5	-0.91732	-0.00067722	-0.87054	-0.00064268	-1.7879	-0.0013199	738.256	68.811	1.7358	68.811	68.234	69.97	0	638	142	6	0	0	0	1.3108e-05	5	27275	84.743	84.743	6	11337000
MEDSMDMDMSPL	12	Acetyl (Protein N-term),2 Oxidation (M)	_(Acetyl (Protein N-term))MEDSM(Oxidation (M))DMDM(Oxidation (M))SPL_	M(0.137)EDSM(0.862)DM(0.001)DM(1)SPL	M(-8)EDSM(8)DM(-32)DM(35)SPL	1	2	0	P06748;P06748-2;P06748-3	P06748	P06748	NPM1	Nucleophosmin	MULTI-MSMS	220526KMo_KCl_frac1_rep3	KCl_frac1_rep3	738.255	2	738.256	1474.5	-1.0118	-0.00074699	-0.77758	-0.00057405	-1.7894	-0.001321	738.256	67.155	1.3069	67.155	66.502	67.809	0	491	114	6	0	0	0	1.2877e-06	2	24730	87.696	87.696	6	14768000
MEDSMDMDMSPL	12	Acetyl (Protein N-term),2 Oxidation (M)	_(Acetyl (Protein N-term))M(Oxidation (M))EDSM(Oxidation (M))DMDMSPL_	M(0.999)EDSM(0.5)DM(0.5)DMSPL	M(30)EDSM(0)DM(0)DM(-32)SPL	1	2	0	P06748;P06748-2;P06748-3	P06748	P06748	NPM1	Nucleophosmin	MULTI-MSMS	220526KMo_KCl_frac1_rep3	KCl_frac1_rep3	738.255	2	738.256	1474.5	-1.0306	-0.00076087	-0.71432	-0.00052735	-1.7449	-0.0012882	738.256	68.722	2.2051	68.722	67.984	70.189	0	811	218	6	0	0	0	0.00013387	2	25655	73.665	73.665	6	13665000
MEDSMDMDMSPL	12	Acetyl (Protein N-term),2 Oxidation (M)	_(Acetyl (Protein N-term))M(Oxidation (M))EDSMDMDM(Oxidation (M))SPL_	M(1)EDSMDMDM(1)SPL	M(42)EDSM(-42)DM(-40)DM(40)SPL	1	2	0	P06748;P06748-2;P06748-3	P06748	P06748	NPM1	Nucleophosmin	MULTI-MSMS	220525KMo_TFA_frac1_rep1	TFA_frac1_rep1	738.255	2	738.256	1474.5	-0.85058	-0.00062795	-0.71591	-0.00052852	-1.5665	-0.0011565	738.256	67.728	1.4886	67.728	66.946	68.435	0	356	76	6	0	0	0	1.1742e-15	2	27079	104.06	104.06	6	28064000
MEDSMDMDMSPL	12	Acetyl (Protein N-term),2 Oxidation (M)	_(Acetyl (Protein N-term))M(Oxidation (M))EDSMDM(Oxidation (M))DMSPL_	M(1)EDSM(0.103)DM(0.897)DMSPL	M(33)EDSM(-9.4)DM(9.4)DM(-35)SPL	1	2	0	P06748;P06748-2;P06748-3	P06748	P06748	NPM1	Nucleophosmin	MULTI-MSMS	220525KMo_TFA_frac1_rep1	TFA_frac1_rep1	738.255	2	738.256	1474.5	-0.93081	-0.00068718	-0.66814	-0.00049326	-1.599	-0.0011804	738.256	69.324	2.8472	69.324	68.555	71.403	0	545	152	6	0	0	0	2.2905e-07	3	28418	91.853	91.853	6	44143000
MEDSMDMDMSPL	12	Acetyl (Protein N-term),2 Oxidation (M)	_(Acetyl (Protein N-term))M(Oxidation (M))EDSM(Oxidation (M))DMDMSPL_	M(1)EDSM(0.985)DM(0.015)DMSPL	M(53)EDSM(18)DM(-18)DM(-51)SPL	1	2	0	P06748;P06748-2;P06748-3	P06748	P06748	NPM1	Nucleophosmin	MULTI-MSMS	220525KMo_TFA_frac1_rep2	TFA_frac1_rep2	738.255	2	738.256	1474.5	-0.89621	-0.00066163	-0.74127	-0.00054724	-1.6375	-0.0012089	738.256	69.3	2.7798	69.3	68.468	71.248	0	663	174	6	0	0	0	1.7525e-15	3	34287	102.46	102.46	6	41012000
MEDSMDMDMSPL	12	Acetyl (Protein N-term),2 Oxidation (M)	_(Acetyl (Protein N-term))MEDSM(Oxidation (M))DMDM(Oxidation (M))SPL_	M(0.044)EDSM(0.952)DM(0.023)DM(0.98)SPL	M(-13)EDSM(13)DM(-17)DM(17)SPL	1	2	0	P06748;P06748-2;P06748-3	P06748	P06748	NPM1	Nucleophosmin	MULTI-MSMS	220525KMo_TFA_frac1_rep3	TFA_frac1_rep3	738.255	2	738.256	1474.5	-0.92131	-0.00068017	-0.72633	-0.00053622	-1.6476	-0.0012164	738.256	67.424	1.5515	67.424	66.764	68.316	0	457	115	6	0	0	0	0.0002138	2	25466	65.156	65.156	6	18811000
MEDSMDMDMSPL	12	Acetyl (Protein N-term),2 Oxidation (M)	_(Acetyl (Protein N-term))M(Oxidation (M))EDSM(Oxidation (M))DMDMSPL_	M(1)EDSM(0.989)DM(0.011)DMSPL	M(61)EDSM(19)DM(-19)DM(-54)SPL	1	2	0	P06748;P06748-2;P06748-3	P06748	P06748	NPM1	Nucleophosmin	MULTI-MSMS	220525KMo_TFA_frac1_rep3	TFA_frac1_rep3	738.255	2	738.256	1474.5	-0.93855	-0.00069289	-0.75221	-0.00055532	-1.6908	-0.0012482	738.256	69.212	2.3256	69.212	68.386	70.711	0	672	182	6	0	0	0	1.0452e-23	3	26493	114.28	114.28	6	31914000
MEDSMDMDMSPL	12	Acetyl (Protein N-term),Oxidation (M)	_(Acetyl (Protein N-term))MEDSMDMDM(Oxidation (M))SPL_	MEDSMDM(0.024)DM(0.976)SPL	M(-73)EDSM(-41)DM(-16)DM(16)SPL	1	1	0	P06748;P06748-2;P06748-3	P06748	P06748	NPM1	Nucleophosmin	MULTI-MSMS	220526KMo_KCl_frac1_rep1	KCl_frac1_rep1	730.258	2	730.258	1458.5	-1.1021	-0.00080485	-0.63904	-0.00046666	-1.7412	-0.0012715	730.259	79.881	0.82479	79.881	79.47	80.295	1.4211e-14	464	97	6	0	0	0	9.3382e-05	2	33610	79.596	79.596	4	13614000
MEDSMDMDMSPL	12	Acetyl (Protein N-term),Oxidation (M)	_(Acetyl (Protein N-term))MEDSM(Oxidation (M))DMDMSPL_	M(0.007)EDSM(0.987)DM(0.006)DMSPL	M(-21)EDSM(21)DM(-22)DM(-43)SPL	1	1	0	P06748;P06748-2;P06748-3	P06748	P06748	NPM1	Nucleophosmin	MULTI-MSMS	220526KMo_KCl_frac1_rep1	KCl_frac1_rep1	730.258	2	730.258	1458.5	-1.1061	-0.00080774	-0.54319	-0.00039667	-1.6493	-0.0012044	730.259	80.444	0.48835	80.444	80.228	80.716	0	238	54	5	0	0	0	0.00014811	1	33914	71.223	71.223	4	8057600
MEDSMDMDMSPL	12	Acetyl (Protein N-term),Oxidation (M)	_(Acetyl (Protein N-term))M(Oxidation (M))EDSMDMDMSPL_	M(1)EDSMDMDMSPL	M(43)EDSM(-43)DM(-82)DM(-100)SPL	1	1	0	P06748;P06748-2;P06748-3	P06748	P06748	NPM1	Nucleophosmin	MULTI-MSMS	220526KMo_KCl_frac1_rep1	KCl_frac1_rep1	730.258	2	730.258	1458.5	-1.0422	-0.00076109	-0.63874	-0.00046645	-1.681	-0.0012275	730.259	81.047	1.1079	81.047	80.68	81.788	1.4211e-14	426	108	5	0	0	0	2.8773e-31	2	34080	116.73	116.73	4	14136000
MEDSMDMDMSPL	12	Acetyl (Protein N-term),Oxidation (M)	_(Acetyl (Protein N-term))MEDSMDM(Oxidation (M))DMSPL_	MEDSM(0.004)DM(0.586)DM(0.41)SPL	M(-43)EDSM(-21)DM(1.6)DM(-1.6)SPL	1	1	0	P06748;P06748-2;P06748-3	P06748	P06748	NPM1	Nucleophosmin	MULTI-MSMS	220526KMo_KCl_frac1_rep2	KCl_frac1_rep2	730.258	2	730.258	1458.5	-0.97852	-0.00071457	-0.77908	-0.00056893	-1.7576	-0.0012835	730.259	79.749	0.82067	79.749	79.388	80.208	1.4211e-14	436	94	6	0	0	0	0.00055802	1	32938	49.423	49.423	4	7071400
MEDSMDMDMSPL	12	Acetyl (Protein N-term),Oxidation (M)	_(Acetyl (Protein N-term))M(Oxidation (M))EDSMDMDMSPL_	M(0.999)EDSM(0.001)DMDMSPL	M(31)EDSM(-31)DM(-68)DM(-68)SPL	1	1	0	P06748;P06748-2;P06748-3	P06748	P06748	NPM1	Nucleophosmin	MULTI-MSMS	220526KMo_KCl_frac1_rep2	KCl_frac1_rep2	730.258	2	730.258	1458.5	-0.98427	-0.00071877	-0.62653	-0.00045753	-1.6108	-0.0011763	730.259	80.947	0.93182	80.947	80.635	81.567	-1.4211e-14	346	88	5	0	0	0	3.6351e-05	1	33382	83.265	83.265	4	6751500
MEDSMDMDMSPL	12	Acetyl (Protein N-term),Oxidation (M)	_(Acetyl (Protein N-term))MEDSMDM(Oxidation (M))DMSPL_	MEDSM(0.014)DM(0.493)DM(0.493)SPL	M(-37)EDSM(-16)DM(0)DM(0)SPL	1	1	0	P06748;P06748-2;P06748-3	P06748	P06748	NPM1	Nucleophosmin	MULTI-MSMS	220526KMo_KCl_frac1_rep3	KCl_frac1_rep3	730.258	2	730.258	1458.5	-1.0343	-0.00075527	-0.73271	-0.00053507	-1.767	-0.0012903	730.259	79.658	0.81419	79.658	79.274	80.088	0	497	104	6	0	0	0	0.0015604	1	30713	43.734	43.734	4	8694300
MEDSMDMDMSPL	12	Acetyl (Protein N-term),Oxidation (M)	_(Acetyl (Protein N-term))MEDSM(Oxidation (M))DMDMSPL_	M(0.001)EDSM(0.848)DM(0.076)DM(0.076)SPL	M(-30)EDSM(11)DM(-11)DM(-11)SPL	1	1	0	P06748;P06748-2;P06748-3	P06748	P06748	NPM1	Nucleophosmin	MULTI-MSMS	220526KMo_KCl_frac1_rep3	KCl_frac1_rep3	730.258	2	730.258	1458.5	-1.0261	-0.00074934	-0.60043	-0.00043847	-1.6266	-0.0011878	730.259	80.197	0.53489	80.197	80.036	80.57	0	302	68	5	0	0	0	0.00062656	2	30841	48.796	48.796	4	4153200
MEDSMDMDMSPL	12	Acetyl (Protein N-term),Oxidation (M)	_(Acetyl (Protein N-term))M(Oxidation (M))EDSMDMDMSPL_	M(0.999)EDSM(0.001)DMDMSPL	M(31)EDSM(-31)DM(-51)DM(-51)SPL	1	1	0	P06748;P06748-2;P06748-3	P06748	P06748	NPM1	Nucleophosmin	MULTI-MSMS	220526KMo_KCl_frac1_rep3	KCl_frac1_rep3	730.258	2	730.258	1458.5	-1.0108	-0.00073817	-0.69263	-0.0005058	-1.7035	-0.001244	730.259	80.923	0.97236	80.923	80.553	81.525	0	458	108	5	0	0	0	0.00026293	2	31110	62.546	62.546	4	8046100
MEDSMDMDMSPL	12	Acetyl (Protein N-term),Oxidation (M)	_(Acetyl (Protein N-term))MEDSMDM(Oxidation (M))DMSPL_	MEDSMDM(0.5)DM(0.5)SPL	M(-76)EDSM(-38)DM(0)DM(0)SPL	1	1	0	P06748;P06748-2;P06748-3	P06748	P06748	NPM1	Nucleophosmin	MULTI-MSMS	220525KMo_TFA_frac1_rep1	TFA_frac1_rep1	730.258	2	730.258	1458.5	-0.83798	-0.00061194	-0.64512	-0.0004711	-1.4831	-0.001083	730.259	80.242	0.63562	80.242	79.894	80.53	-1.4211e-14	243	50	6	0	0	0	4.8978e-05	1	34996	82.452	82.452	4	12136000
MEDSMDMDMSPL	12	Acetyl (Protein N-term),Oxidation (M)	_(Acetyl (Protein N-term))MEDSM(Oxidation (M))DMDMSPL_	M(0.002)EDSM(0.996)DM(0.002)DMSPL	M(-27)EDSM(27)DM(-28)DM(-59)SPL	1	1	0	P06748;P06748-2;P06748-3	P06748	P06748	NPM1	Nucleophosmin	MULTI-MSMS	220525KMo_TFA_frac1_rep1	TFA_frac1_rep1	730.258	2	730.258	1458.5	-0.87502	-0.00063899	-0.68895	-0.00050312	-1.564	-0.0011421	730.259	80.743	0.46634	80.743	80.492	80.958	1.4211e-14	114	24	6	0	0	0	1.3131e-06	1	35214	87.696	87.696	4	12627000
MEDSMDMDMSPL	12	Acetyl (Protein N-term),Oxidation (M)	_(Acetyl (Protein N-term))MEDSM(Oxidation (M))DMDMSPL_	M(0.08)EDSM(0.916)DM(0.004)DMSPL	M(-11)EDSM(11)DM(-24)DM(-46)SPL	1	1	0	P06748;P06748-2;P06748-3	P06748	P06748	NPM1	Nucleophosmin	MULTI-MSMS	220525KMo_TFA_frac1_rep1	TFA_frac1_rep1	730.258	2	730.258	1458.5	-0.90535	-0.00066114	-0.61132	-0.00044642	-1.5167	-0.0011076	730.259	81.315	1.2388	81.315	80.903	82.142	-1.4211e-14	340	84	6	0	0	0	5.1679e-05	3	35692	82.279	82.279	4	24678000
MEDSMDMDMSPL	12	Acetyl (Protein N-term),Oxidation (M)	_(Acetyl (Protein N-term))MEDSMDMDM(Oxidation (M))SPL_	MEDSM(0.001)DM(0.289)DM(0.71)SPL	M(-50)EDSM(-28)DM(-3.9)DM(3.9)SPL	1	1	0	P06748;P06748-2;P06748-3	P06748	P06748	NPM1	Nucleophosmin	MULTI-MSMS	220525KMo_TFA_frac1_rep2	TFA_frac1_rep2	730.258	2	730.258	1458.5	-0.90108	-0.00065802	-0.6435	-0.00046992	-1.5446	-0.0011279	730.259	80.156	0.68954	80.156	79.76	80.45	0	320	67	6	0	0	0	0.00041249	1	40471	56.378	56.378	4	15191000
MEDSMDMDMSPL	12	Acetyl (Protein N-term),Oxidation (M)	_(Acetyl (Protein N-term))MEDSM(Oxidation (M))DMDMSPL_	MEDSM(0.999)DM(0.001)DMSPL	M(-38)EDSM(29)DM(-29)DM(-64)SPL	1	1	0	P06748;P06748-2;P06748-3	P06748	P06748	NPM1	Nucleophosmin	MULTI-MSMS	220525KMo_TFA_frac1_rep2	TFA_frac1_rep2	730.258	2	730.258	1458.5	-0.9532	-0.00069608	-0.64387	-0.00047019	-1.5971	-0.0011663	730.259	80.67	0.47335	80.67	80.417	80.89	0	150	33	5	0	0	0	2.3357e-07	1	40665	91.853	91.853	4	16487000
MEDSMDMDMSPL	12	Acetyl (Protein N-term),Oxidation (M)	_(Acetyl (Protein N-term))M(Oxidation (M))EDSMDMDMSPL_	M(0.995)EDSM(0.005)DMDMSPL	M(23)EDSM(-23)DM(-58)DM(-75)SPL	1	1	0	P06748;P06748-2;P06748-3	P06748	P06748	NPM1	Nucleophosmin	MULTI-MSMS	220525KMo_TFA_frac1_rep2	TFA_frac1_rep2	730.258	2	730.258	1458.5	-0.92112	-0.00067266	-0.70362	-0.00051383	-1.6247	-0.0011865	730.259	81.198	1.2261	81.198	80.862	82.088	0	506	112	6	0	0	0	8.1403e-08	3	41084	92.439	92.439	4	24647000
MEDSMDMDMSPL	12	Acetyl (Protein N-term),Oxidation (M)	_(Acetyl (Protein N-term))MEDSMDMDM(Oxidation (M))SPL_	MEDSMDM(0.002)DM(0.998)SPL	M(-87)EDSM(-58)DM(-27)DM(27)SPL	1	1	0	P06748;P06748-2;P06748-3	P06748	P06748	NPM1	Nucleophosmin	MULTI-MSMS	220525KMo_TFA_frac1_rep3	TFA_frac1_rep3	730.258	2	730.258	1458.5	-1.0195	-0.00074452	-0.53507	-0.00039074	-1.5546	-0.0011353	730.259	80.05	0.75811	80.05	79.672	80.43	0	382	80	6	0	0	0	5.106e-10	1	32313	93.162	93.162	4	15172000
MEDSMDMDMSPL	12	Acetyl (Protein N-term),Oxidation (M)	_(Acetyl (Protein N-term))MEDSM(Oxidation (M))DMDMSPL_	M(0.027)EDSM(0.968)DM(0.005)DMSPL	M(-16)EDSM(16)DM(-23)DM(-45)SPL	1	1	0	P06748;P06748-2;P06748-3	P06748	P06748	NPM1	Nucleophosmin	MULTI-MSMS	220525KMo_TFA_frac1_rep3	TFA_frac1_rep3	730.258	2	730.258	1458.5	-0.98089	-0.00071631	-0.61214	-0.00044702	-1.593	-0.0011633	730.259	80.621	0.47973	80.621	80.361	80.84	0	260	50	6	0	0	0	4.0385e-05	2	32642	83.005	83.005	4	11716000
MEDSMDMDMSPL	12	Acetyl (Protein N-term),Oxidation (M)	_(Acetyl (Protein N-term))M(Oxidation (M))EDSMDMDMSPL_	M(0.994)EDSM(0.006)DMDMSPL	M(22)EDSM(-22)DM(-53)DM(-76)SPL	1	1	0	P06748;P06748-2;P06748-3	P06748	P06748	NPM1	Nucleophosmin	MULTI-MSMS	220525KMo_TFA_frac1_rep3	TFA_frac1_rep3	730.258	2	730.258	1458.5	-0.9315	-0.00068024	-0.73261	-0.000535	-1.6641	-0.0012152	730.259	81.295	1.4259	81.295	80.809	82.235	0	604	155	6	0	0	0	2.4641e-10	2	32820	96.711	96.711	4	18943000
MEDSMDMDMSPL	12	Acetyl (Protein N-term)	_(Acetyl (Protein N-term))MEDSMDMDMSPL_			1	0	0	P06748;P06748-2;P06748-3	P06748	P06748	NPM1	Nucleophosmin	MULTI-MSMS	220526KMo_KCl_frac1_rep1	KCl_frac1_rep1	722.761	2	722.261	1442.51	-0.99043	-0.00071535	-0.47777	-0.00034508	-1.4682	-0.0010604	722.261	86.169	0.19222	86.169	86.044	86.236	0	11	3	4	0	0	0	0.00031025	1	37063	63.419	63.419	1	39433000
MEDSMDMDMSPL	12	Acetyl (Protein N-term)	_(Acetyl (Protein N-term))MEDSMDMDMSPL_			1	0	0	P06748;P06748-2;P06748-3	P06748	P06748	NPM1	Nucleophosmin	MULTI-MSMS	220526KMo_KCl_frac1_rep2	KCl_frac1_rep2	722.26	2	722.261	1442.51	-1.116	-0.00080601	-0.23912	-0.00017271	-1.3551	-0.00097872	722.261	86.171	0.29911	86.171	85.956	86.255	0	8	5	3	0	0	0	0.00092555	1	36323	48.283	48.283	1	7592000
MEDSMDMDMSPL	12	Acetyl (Protein N-term)	_(Acetyl (Protein N-term))MEDSMDMDMSPL_			1	0	0	P06748;P06748-2;P06748-3	P06748	P06748	NPM1	Nucleophosmin	MULTI-MSMS	220526KMo_KCl_frac1_rep3	KCl_frac1_rep3	722.26	2	722.261	1442.51	-1.0624	-0.00076731	-0.35298	-0.00025494	-1.4153	-0.0010223	722.261	86.147	0.1995	86.147	86.022	86.221	1.4211e-14	8	3	3	0	0	0	0.0025354	1	33848	41.448	41.448	1	13996000
MEDSMDMDMSPL	12	Acetyl (Protein N-term)	_(Acetyl (Protein N-term))MEDSMDMDMSPL_			1	0	0	P06748;P06748-2;P06748-3	P06748	P06748	NPM1	Nucleophosmin	MULTI-MSMS	220525KMo_TFA_frac1_rep1	TFA_frac1_rep1	722.26	2	722.261	1442.51	-0.99157	-0.00071617	-0.37459	-0.00027055	-1.3662	-0.00098672	722.261	86.207	0.19852	86.207	86.091	86.289	0	11	3	4	0	0	0	0.00017518	1	38794	73.665	73.665	1	27761000
MEDSMDMDMSPL	12	Acetyl (Protein N-term)	_(Acetyl (Protein N-term))MEDSMDMDMSPL_			1	0	0	P06748;P06748-2;P06748-3	P06748	P06748	NPM1	Nucleophosmin	MULTI-MSMS	220525KMo_TFA_frac1_rep2	TFA_frac1_rep2	722.761	2	722.261	1442.51	-0.9207	-0.00066498	-1.0034	-0.00072475	-1.9241	-0.0013897	722.261	86.197	0.24616	86.197	86.038	86.284	0	12	4	4	0	0	0	0.00019007	1	44091	71.223	71.223	1	26713000
MEDSMDMDMSPL	12	Acetyl (Protein N-term)	_(Acetyl (Protein N-term))MEDSMDMDMSPL_			1	0	0	P06748;P06748-2;P06748-3	P06748	P06748	NPM1	Nucleophosmin	MULTI-MSMS	220525KMo_TFA_frac1_rep3	TFA_frac1_rep3	722.26	2	722.261	1442.51	-0.90012	-0.00065012	-0.86075	-0.00062168	-1.7609	-0.0012718	722.261	86.18	0.25002	86.18	86.056	86.306	0	15	4	5	0	0	0	0.00038641	1	35644	60.973	60.973	1	42331000
MEDSQDLNEQSV	12	Acetyl (Protein N-term),Oxidation (M)	_(Acetyl (Protein N-term))M(Oxidation (M))EDSQDLNEQSV_	M(1)EDSQDLNEQSV	M(57)EDSQDLNEQSV	1	1	0	O95677;O95677-3;O95677-5;O95677-2;O95677-4	O95677	O95677	EYA4	Eyes absent homolog 4	MULTI-MSMS	220525KMo_TFA_frac1_rep2	TFA_frac1_rep2	727.295	2	726.793	1451.57	-0.73726	-0.00053584	-0.048749	-3.543e-05	-0.78601	-0.00057127	726.794	46.549	0.29971	46.549	46.337	46.637	0	25	7	4	0	0	0	0.00040809	1	18643	56.563	56.563	1	2272800
MEDSQDLNEQSVK	13	Acetyl (Protein N-term),Oxidation (M)	_(Acetyl (Protein N-term))M(Oxidation (M))EDSQDLNEQSVK_	M(1)EDSQDLNEQSVK	M(58)EDSQDLNEQSVK	1	1	1	O95677;O95677-3;O95677-5;O95677-2;O95677-4	O95677	O95677	EYA4	Eyes absent homolog 4	MULTI-MSMS	220526KMo_KCl_frac1_rep1	KCl_frac1_rep1	790.84	2	790.841	1579.67	-0.8337	-0.00065932	-0.0013759	-1.0881e-06	-0.83507	-0.00066041	790.841	37.37	0.25692	37.37	37.249	37.506	0	74	28	4	0	0	0	0.00039865	1	7579	58.223	58.223	1	1072800
MEDSQDLNEQSVK	13	Acetyl (Protein N-term),Oxidation (M)	_(Acetyl (Protein N-term))M(Oxidation (M))EDSQDLNEQSVK_	M(1)EDSQDLNEQSVK	M(69)EDSQDLNEQSVK	1	1	1	O95677;O95677-3;O95677-5;O95677-2;O95677-4	O95677	O95677	EYA4	Eyes absent homolog 4	MULTI-MSMS	220526KMo_KCl_frac1_rep2	KCl_frac1_rep2	790.841	2	790.841	1579.67	-0.92719	-0.00073326	0.098813	7.8146e-05	-0.82838	-0.00065512	790.841	37.325	0.2554	37.325	37.186	37.442	0	70	28	3	0	0	0	0.00014393	2	7517	68.551	68.551	1	870690
MEDSQDLNEQSVK	13	Acetyl (Protein N-term),Oxidation (M)	_(Acetyl (Protein N-term))M(Oxidation (M))EDSQDLNEQSVK_	M(1)EDSQDLNEQSVK	M(57)EDSQDLNEQSVK	1	1	1	O95677;O95677-3;O95677-5;O95677-2;O95677-4	O95677	O95677	EYA4	Eyes absent homolog 4	MULTI-MSMS	220526KMo_KCl_frac1_rep3	KCl_frac1_rep3	790.84	2	790.841	1579.67	-0.91712	-0.00072529	0.18641	0.00014742	-0.73071	-0.00057787	790.841	37.222	0.25764	37.222	37.092	37.35	0	73	27	3	0	0	0	0.00044684	1	7346	56.783	56.783	1	829950
MEDSQDLNEQSVK	13	Acetyl (Protein N-term),Oxidation (M)	_(Acetyl (Protein N-term))M(Oxidation (M))EDSQDLNEQSVK_	M(1)EDSQDLNEQSVK	M(79)EDSQDLNEQSVK	1	1	1	O95677;O95677-3;O95677-5;O95677-2;O95677-4	O95677	O95677	EYA4	Eyes absent homolog 4	MULTI-MSMS	220525KMo_TFA_frac1_rep1	TFA_frac1_rep1	790.841	2	790.841	1579.67	-0.73369	-0.00058023	0.21794	0.00017235	-0.51575	-0.00040788	790.841	37.263	0.27134	37.263	37.118	37.389	0	76	28	3	0	0	0	8.5921e-05	2	7695	78.908	78.908	1	1085300
MEDSQDLNEQSVK	13	Acetyl (Protein N-term),Oxidation (M)	_(Acetyl (Protein N-term))M(Oxidation (M))EDSQDLNEQSVK_	M(1)EDSQDLNEQSVK	M(79)EDSQDLNEQSVK	1	1	1	O95677;O95677-3;O95677-5;O95677-2;O95677-4	O95677	O95677	EYA4	Eyes absent homolog 4	MULTI-MSMS	220525KMo_TFA_frac1_rep2	TFA_frac1_rep2	791.341	2	790.841	1579.67	-0.7674	-0.00060689	-0.14227	-0.00011251	-0.90967	-0.0007194	790.841	37.246	0.39346	37.246	37.064	37.457	0	24	10	4	0	0	0	8.5921e-05	1	11980	78.908	78.908	1	831440
MEDSQDLNEQSVK	13	Acetyl (Protein N-term),Oxidation (M)	_(Acetyl (Protein N-term))M(Oxidation (M))EDSQDLNEQSVK_	M(1)EDSQDLNEQSVK	M(46)EDSQDLNEQSVK	1	1	1	O95677;O95677-3;O95677-5;O95677-2;O95677-4	O95677	O95677	EYA4	Eyes absent homolog 4	MULTI-MSMS	220525KMo_TFA_frac1_rep3	TFA_frac1_rep3	790.841	2	790.841	1579.67	-0.83741	-0.00066225	0.24874	0.00019672	-0.58866	-0.00046554	790.841	37.078	0.2536	37.078	36.954	37.208	0	86	32	3	0	0	0	0.00091632	2	7361	45.973	45.973	1	1417800
MEDTPLVISKQ	11	Acetyl (Protein N-term),Oxidation (M)	_(Acetyl (Protein N-term))M(Oxidation (M))EDTPLVISKQ_	M(1)EDTPLVISKQ	M(44)EDTPLVISKQ	1	1	1	Q9BT73	Q9BT73	Q9BT73	PSMG3	Proteasome assembly chaperone 3	MSMS	220526KMo_KCl_frac1_rep3	KCl_frac1_rep3	659.831	2	659.832	1317.65	NaN	NaN	NaN	NaN	NaN	NaN	NaN	50.384	1	50.384	49.884	50.884	0				0	0	0	0.0032263	1	14826	44.318	36.75	1
MEDTPLVISKQ	11	Acetyl (Protein N-term),Oxidation (M)	_(Acetyl (Protein N-term))M(Oxidation (M))EDTPLVISKQ_	M(1)EDTPLVISKQ	M(52)EDTPLVISKQ	1	1	1	Q9BT73	Q9BT73	Q9BT73	PSMG3	Proteasome assembly chaperone 3	MULTI-MSMS	220525KMo_TFA_frac1_rep2	TFA_frac1_rep2	659.831	2	659.832	1317.65	-0.71531	-0.00047198	0.43351	0.00028605	-0.2818	-0.00018594	659.832	50.429	0.37575	50.429	50.272	50.648	0	20	9	3	0	0	0	0.00040353	2	21378	51.927	47.236	1	1121100
MEDVNSNVNADQEV	14	Acetyl (Protein N-term),Oxidation (M)	_(Acetyl (Protein N-term))M(Oxidation (M))EDVNSNVNADQEV_	M(1)EDVNSNVNADQEV	M(44)EDVNSNVNADQEV	1	1	0	Q9P270	Q9P270	Q9P270	SLAIN2	SLAIN motif-containing protein 2	MULTI-MSMS	220526KMo_KCl_frac1_rep1	KCl_frac1_rep1	811.336	2	811.336	1620.66	-0.74564	-0.00060497	-0.2025	-0.00016429	-0.94814	-0.00076926	811.336	47.588	0.38737	47.588	47.405	47.792	0	96	28	5	0	0	0	0.00056055	1	13686	43.512	43.512	1	3365400
MEDVNSNVNADQEV	14	Acetyl (Protein N-term),Oxidation (M)	_(Acetyl (Protein N-term))M(Oxidation (M))EDVNSNVNADQEV_	M(1)EDVNSNVNADQEV	M(45)EDVNSNVNADQEV	1	1	0	Q9P270	Q9P270	Q9P270	SLAIN2	SLAIN motif-containing protein 2	MULTI-MSMS	220525KMo_TFA_frac1_rep1	TFA_frac1_rep1	811.836	2	811.336	1620.66	-0.84767	-0.00068775	0.21577	0.00017506	-0.6319	-0.00051269	811.336	47.803	0.42853	47.803	47.607	48.036	7.1054e-15	70	21	4	0	0	0	0.00050823	1	13900	45.359	37.714	1	6181200
MEDVNSNVNADQEV	14	Acetyl (Protein N-term),Oxidation (M)	_(Acetyl (Protein N-term))M(Oxidation (M))EDVNSNVNADQEV_	M(1)EDVNSNVNADQEV	M(57)EDVNSNVNADQEV	1	1	0	Q9P270	Q9P270	Q9P270	SLAIN2	SLAIN motif-containing protein 2	MULTI-MSMS	220525KMo_TFA_frac1_rep2	TFA_frac1_rep2	811.336	2	811.336	1620.66	-0.83974	-0.00068131	0.18014	0.00014615	-0.6596	-0.00053516	811.336	47.751	0.40597	47.751	47.527	47.933	0	34	11	4	0	0	0	0.00033215	1	19503	56.548	56.548	1	4080800
MEDYTKIE	8	Acetyl (Protein N-term),Oxidation (M)	_(Acetyl (Protein N-term))M(Oxidation (M))EDYTKIE_	M(1)EDYTKIE	M(53)EDYTKIE	1	1	1	P06493;P06493-2	P06493	P06493	CDK1	Cyclin-dependent kinase 1	MULTI-MSMS	220526KMo_KCl_frac1_rep1	KCl_frac1_rep1	543.737	2	543.737	1085.46	-0.43429	-0.00023614	-0.034118	-1.8551e-05	-0.46841	-0.00025469	543.737	45.419	0.4327	45.419	45.211	45.643	-7.1054e-15	46	16	4	0	0	0	0.002117	1	12216	53.166	48.81	1	9023200
MEDYTKIE	8	Acetyl (Protein N-term),Oxidation (M)	_(Acetyl (Protein N-term))M(Oxidation (M))EDYTKIE_	M(1)EDYTKIE	M(83)EDYTKIE	1	1	1	P06493;P06493-2	P06493	P06493	CDK1	Cyclin-dependent kinase 1	MULTI-MSMS	220526KMo_KCl_frac1_rep2	KCl_frac1_rep2	543.737	2	543.737	1085.46	-0.48564	-0.00026406	0.017358	9.4382e-06	-0.46828	-0.00025462	543.737	45.34	0.42628	45.34	45.114	45.54	0	54	17	4	0	0	0	0.00016644	1	12094	83.206	79.814	1	11839000
MEDYTKIE	8	Acetyl (Protein N-term),Oxidation (M)	_(Acetyl (Protein N-term))M(Oxidation (M))EDYTKIE_	M(1)EDYTKIE	M(100)EDYTKIE	1	1	1	P06493;P06493-2	P06493	P06493	CDK1	Cyclin-dependent kinase 1	MULTI-MSMS	220525KMo_TFA_frac1_rep1	TFA_frac1_rep1	544.272	2	543.737	1085.46	-0.49077	-0.00026685	0.092911	5.0519e-05	-0.39786	-0.00021633	543.737	45.457	0.37584	45.457	45.221	45.597	-7.1054e-15	39	13	4	0	0	0	7.3536e-14	3	12451	101.64	93.412	1	14395000
MEDYTKIE	8	Acetyl (Protein N-term),Oxidation (M)	_(Acetyl (Protein N-term))M(Oxidation (M))EDYTKIE_	M(1)EDYTKIE	M(100)EDYTKIE	1	1	1	P06493;P06493-2	P06493	P06493	CDK1	Cyclin-dependent kinase 1	MULTI-MSMS	220525KMo_TFA_frac1_rep2	TFA_frac1_rep2	543.737	2	543.737	1085.46	-0.44093	-0.00023975	0.092729	5.042e-05	-0.3482	-0.00018933	543.737	45.397	0.38504	45.397	45.179	45.564	0	25	8	4	0	0	0	4.6243e-14	1	17798	103.74	99.057	1	11901000
MEDYTKIE	8	Acetyl (Protein N-term)	_(Acetyl (Protein N-term))MEDYTKIE_			1	0	1	P06493;P06493-2	P06493	P06493	CDK1	Cyclin-dependent kinase 1	MULTI-MSMS	220526KMo_KCl_frac1_rep1	KCl_frac1_rep1	535.739	2	535.739	1069.46	-0.69579	-0.00037276	0.37109	0.00019881	-0.32469	-0.00017395	535.739	56.802	0.52502	56.802	56.483	57.008	-7.1054e-15	76	25	4	0	0	0	0.00021	1	19684	67.494	57.977	1	6038800
MEDYTKIE	8	Acetyl (Protein N-term)	_(Acetyl (Protein N-term))MEDYTKIE_			1	0	1	P06493;P06493-2	P06493	P06493	CDK1	Cyclin-dependent kinase 1	MULTI-MSMS	220526KMo_KCl_frac1_rep2	KCl_frac1_rep2	535.739	2	535.739	1069.46	-0.52612	-0.00028186	0.33197	0.00017785	-0.19415	-0.00010401	535.739	56.68	0.5421	56.68	56.331	56.873	0	61	27	3	0	0	0	0.0034165	1	19456	44.377	39.695	1	3874100
MEDYTKIE	8	Acetyl (Protein N-term)	_(Acetyl (Protein N-term))MEDYTKIE_			1	0	1	P06493;P06493-2	P06493	P06493	CDK1	Cyclin-dependent kinase 1	MULTI-MSMS	220526KMo_KCl_frac1_rep3	KCl_frac1_rep3	535.739	2	535.739	1069.46	-0.49006	-0.00026255	0.16673	8.9326e-05	-0.32333	-0.00017322	535.739	56.598	0.51195	56.598	56.276	56.788	-7.1054e-15	105	39	4	0	0	0	0.0053367	1	18346	40.021	36.004	1	3262300
MEEASEGGGNDRV	13	Acetyl (Protein N-term),Oxidation (M)	_(Acetyl (Protein N-term))M(Oxidation (M))EEASEGGGNDRV_	M(1)EEASEGGGNDRV	M(82)EEASEGGGNDRV	1	1	1	Q9BV40	Q9BV40	Q9BV40	VAMP8	Vesicle-associated membrane protein 8	MULTI-MSMS	220526KMo_KCl_frac1_rep1	KCl_frac1_rep1	704.786	2	704.786	1407.56	-0.73307	-0.00051665	-0.013081	-9.219e-06	-0.74615	-0.00052587	704.786	32.819	0.26855	32.819	32.698	32.966	0	109	33	4	0	0	0	3.934e-05	1	5628	82.171	82.171	1	1283100
MEEASEGGGNDRV	13	Acetyl (Protein N-term),Oxidation (M)	_(Acetyl (Protein N-term))M(Oxidation (M))EEASEGGGNDRV_	M(1)EEASEGGGNDRV	M(70)EEASEGGGNDRV	1	1	1	Q9BV40	Q9BV40	Q9BV40	VAMP8	Vesicle-associated membrane protein 8	MULTI-MSMS	220526KMo_KCl_frac1_rep2	KCl_frac1_rep2	704.785	2	704.786	1407.56	-0.76692	-0.00054051	-0.0064098	-4.5175e-06	-0.77333	-0.00054503	704.786	32.707	0.26595	32.707	32.583	32.849	0	133	35	5	0	0	0	0.00010955	1	5607	69.979	69.979	1	1341700
MEEASEGGGNDRV	13	Acetyl (Protein N-term),Oxidation (M)	_(Acetyl (Protein N-term))M(Oxidation (M))EEASEGGGNDRV_	M(1)EEASEGGGNDRV	M(70)EEASEGGGNDRV	1	1	1	Q9BV40	Q9BV40	Q9BV40	VAMP8	Vesicle-associated membrane protein 8	MULTI-MSMS	220526KMo_KCl_frac1_rep3	KCl_frac1_rep3	704.786	2	704.786	1407.56	-0.87888	-0.00061942	0.085106	5.9981e-05	-0.79378	-0.00055944	704.786	32.64	0.28632	32.64	32.498	32.784	0	118	37	4	0	0	0	0.00010955	1	5512	69.979	69.979	1	1277900
MEEASEGGGNDRV	13	Acetyl (Protein N-term),Oxidation (M)	_(Acetyl (Protein N-term))M(Oxidation (M))EEASEGGGNDRV_	M(1)EEASEGGGNDRV	M(51)EEASEGGGNDRV	1	1	1	Q9BV40	Q9BV40	Q9BV40	VAMP8	Vesicle-associated membrane protein 8	MULTI-MSMS	220526KMo_KCl_frac2_rep1	KCl_frac2_rep1	704.785	2	704.786	1407.56	-0.81392	-0.00057364	0.0046086	3.2481e-06	-0.80931	-0.00057039	704.786	32.784	0.21995	32.784	32.682	32.902	0	70	30	3	0	0	0	0.00048927	1	5353	51.092	51.092	1	548560
MEEASEGGGNDRV	13	Acetyl (Protein N-term),Oxidation (M)	_(Acetyl (Protein N-term))M(Oxidation (M))EEASEGGGNDRV_	M(1)EEASEGGGNDRV	M(59)EEASEGGGNDRV	1	1	1	Q9BV40	Q9BV40	Q9BV40	VAMP8	Vesicle-associated membrane protein 8	MULTI-MSMS	220525KMo_TFA_frac1_rep1	TFA_frac1_rep1	704.786	2	704.786	1407.56	-0.75469	-0.00053189	0.075459	5.3182e-05	-0.67923	-0.00047871	704.786	32.605	0.27346	32.605	32.472	32.745	0	105	33	4	0	0	0	0.00034227	1	5715	58.676	58.676	1	2228200
MEEASEGGGNDRV	13	Acetyl (Protein N-term),Oxidation (M)	_(Acetyl (Protein N-term))M(Oxidation (M))EEASEGGGNDRV_	M(1)EEASEGGGNDRV	M(92)EEASEGGGNDRV	1	1	1	Q9BV40	Q9BV40	Q9BV40	VAMP8	Vesicle-associated membrane protein 8	MULTI-MSMS	220525KMo_TFA_frac1_rep2	TFA_frac1_rep2	704.785	2	704.786	1407.56	-1.1533	-0.00081284	0.42761	0.00030138	-0.7257	-0.00051146	704.786	32.608	0.31696	32.608	32.428	32.745	0	28	11	3	0	0	0	1.6262e-07	1	8648	91.937	91.937	1	1617500
MEEASEGGGNDRV	13	Acetyl (Protein N-term),Oxidation (M)	_(Acetyl (Protein N-term))M(Oxidation (M))EEASEGGGNDRV_	M(1)EEASEGGGNDRV	M(60)EEASEGGGNDRV	1	1	1	Q9BV40	Q9BV40	Q9BV40	VAMP8	Vesicle-associated membrane protein 8	MULTI-MSMS	220525KMo_TFA_frac1_rep3	TFA_frac1_rep3	704.786	2	704.786	1407.56	-0.73594	-0.00051868	-0.062499	-4.4048e-05	-0.79844	-0.00056273	704.786	32.279	0.29148	32.279	32.141	32.433	0	104	38	4	0	0	0	0.00031643	1	5406	59.542	59.542	1	1859600
MEEASEGGGNDRV	13	Acetyl (Protein N-term)	_(Acetyl (Protein N-term))MEEASEGGGNDRV_			1	0	1	Q9BV40	Q9BV40	Q9BV40	VAMP8	Vesicle-associated membrane protein 8	MULTI-MSMS	220526KMo_KCl_frac1_rep1	KCl_frac1_rep1	696.788	2	696.788	1391.56	-0.72857	-0.00050766	-0.064117	-4.4676e-05	-0.79268	-0.00055233	696.789	42.219	0.27284	42.219	42.04	42.313	0	55	22	3	0	0	0	0.00057104	1	10229	50.284	50.284	1	687970
MEEASEGGGNDRV	13	Acetyl (Protein N-term)	_(Acetyl (Protein N-term))MEEASEGGGNDRV_			1	0	1	Q9BV40	Q9BV40	Q9BV40	VAMP8	Vesicle-associated membrane protein 8	MULTI-MSMS	220526KMo_KCl_frac1_rep2	KCl_frac1_rep2	696.787	2	696.788	1391.56	-0.73593	-0.00051279	0.081143	5.6539e-05	-0.65479	-0.00045625	696.788	42.046	0.2271	42.046	41.957	42.184	0	35	20	2	0	0	0	0.0013599	1	10147	42.001	39.149	1	583280
MEEASEGGGNDRV	13	Acetyl (Protein N-term)	_(Acetyl (Protein N-term))MEEASEGGGNDRV_			1	0	1	Q9BV40	Q9BV40	Q9BV40	VAMP8	Vesicle-associated membrane protein 8	MULTI-MSMS	220526KMo_KCl_frac1_rep3	KCl_frac1_rep3	696.788	2	696.788	1391.56	-0.81995	-0.00057133	0.44113	0.00030737	-0.37882	-0.00026396	696.789	41.982	0.23532	41.982	41.842	42.077	0	49	20	3	0	0	0	0.0011969	1	9865	43.512	43.512	1	614230
MEEASEGGGNDRV	13	Acetyl (Protein N-term)	_(Acetyl (Protein N-term))MEEASEGGGNDRV_			1	0	1	Q9BV40	Q9BV40	Q9BV40	VAMP8	Vesicle-associated membrane protein 8	MULTI-MSMS	220525KMo_TFA_frac1_rep1	TFA_frac1_rep1	696.788	2	696.788	1391.56	-0.69731	-0.00048587	0.4496	0.00031328	-0.24771	-0.0001726	697.29	42.139	0.30334	42.139	42.042	42.346	0	43	26	2	0	0	0	0.00033012	1	10239	60.434	57.582	1	938680
MEEASEGGGNDRV	13	Acetyl (Protein N-term)	_(Acetyl (Protein N-term))MEEASEGGGNDRV_			1	0	1	Q9BV40	Q9BV40	Q9BV40	VAMP8	Vesicle-associated membrane protein 8	MULTI-MSMS	220525KMo_TFA_frac1_rep2	TFA_frac1_rep2	696.788	2	696.788	1391.56	-0.72194	-0.00050304	0.35058	0.00024428	-0.37137	-0.00025877	696.789	42.085	0.21139	42.085	41.981	42.192	0	7	4	2	0	0	0	0.00026655	1	15492	62.303	58.148	1	728130
MEEASEGGGNDRV	13	Acetyl (Protein N-term)	_(Acetyl (Protein N-term))MEEASEGGGNDRV_			1	0	1	Q9BV40	Q9BV40	Q9BV40	VAMP8	Vesicle-associated membrane protein 8	MULTI-MSMS	220525KMo_TFA_frac1_rep3	TFA_frac1_rep3	696.788	2	696.788	1391.56	-0.73697	-0.00051351	0.232	0.00016165	-0.50497	-0.00035186	696.789	41.896	0.25468	41.896	41.775	42.03	-7.1054e-15	48	26	2	0	0	0	0.00033012	1	9720	60.434	60.434	1	885440
MEEDDSYVPSDLTAEE	16	Acetyl (Protein N-term),Oxidation (M)	_(Acetyl (Protein N-term))M(Oxidation (M))EEDDSYVPSDLTAEE_	M(1)EEDDSYVPSDLTAEE	M(42)EEDDSYVPSDLTAEE	1	1	0	Q15438;Q15438-2	Q15438	Q15438	CYTH1	Cytohesin-1	MULTI-MSMS	220525KMo_TFA_frac1_rep3	TFA_frac1_rep3	944.87	2	944.37	1886.73	-0.81895	-0.00077339	0.39485	0.00037289	-0.4241	-0.00040051	944.871	66.968	0.33627	66.968	66.797	67.133	0	54	24	3	0	0	0	0.00015626	1	25071	42.001	42.001	1	766320
MEEDLFQL	8	Unmodified	_MEEDLFQL_			0	0	0	Q8N4V2	Q8N4V2	Q8N4V2	SVOP	Synaptic vesicle 2-related protein	MULTI-MSMS	220525KMo_TFA_frac1_rep2	TFA_frac1_rep2	512.736	2	512.736	1023.46	-0.37839	-0.00019401	0.18382	9.4253e-05	-0.19456	-9.976e-05	512.737	86.937	0.1303	86.937	86.835	86.965	-1.4211e-14	8	3	3	0	0	0	0.03687	1	44644	50.12	3.4562	1	8326100
MEEDQELE	8	Acetyl (Protein N-term),Oxidation (M)	_(Acetyl (Protein N-term))M(Oxidation (M))EEDQELE_	M(1)EEDQELE	M(49)EEDQELE	1	1	0	P0DPB5;P0DPB6	P0DPB5	P0DPB5			MULTI-MSMS	220526KMo_KCl_frac1_rep1	KCl_frac1_rep1	540.705	2	540.706	1079.4	-0.4825	-0.00026089	-0.0028036	-1.5159e-06	-0.4853	-0.0002624	540.706	41.628	0.41927	41.628	41.476	41.895	0	100	31	4	0	0	0	0.0018397	1	9860	49.358	49.358	1	12973000
MEEDQELE	8	Acetyl (Protein N-term),Oxidation (M)	_(Acetyl (Protein N-term))M(Oxidation (M))EEDQELE_	M(1)EEDQELE	M(80)EEDQELE	1	1	0	P0DPB5;P0DPB6	P0DPB5	P0DPB5			MULTI-MSMS	220526KMo_KCl_frac1_rep2	KCl_frac1_rep2	540.705	2	540.706	1079.4	-0.47701	-0.00025792	-0.065271	-3.5292e-05	-0.54228	-0.00029321	540.706	41.579	0.38579	41.579	41.432	41.818	-7.1054e-15	71	21	4	0	0	0	0.00039999	1	9782	79.597	79.597	1	14015000
MEEDQELE	8	Acetyl (Protein N-term),Oxidation (M)	_(Acetyl (Protein N-term))M(Oxidation (M))EEDQELE_	M(1)EEDQELE	M(69)EEDQELE	1	1	0	P0DPB5;P0DPB6	P0DPB5	P0DPB5			MULTI-MSMS	220526KMo_KCl_frac1_rep3	KCl_frac1_rep3	540.705	2	540.706	1079.4	-0.47707	-0.00025795	0.0043108	2.3309e-06	-0.47276	-0.00025562	540.706	41.454	0.44599	41.454	41.282	41.728	-7.1054e-15	97	34	4	0	0	0	0.00019107	1	9548	68.915	68.915	1	11331000
MEEDQELE	8	Acetyl (Protein N-term),Oxidation (M)	_(Acetyl (Protein N-term))M(Oxidation (M))EEDQELE_	M(1)EEDQELE	M(65)EEDQELE	1	1	0	P0DPB5;P0DPB6	P0DPB5	P0DPB5			MULTI-MSMS	220525KMo_TFA_frac1_rep1	TFA_frac1_rep1	540.705	2	540.706	1079.4	-0.44448	-0.00024033	-0.0056855	-3.0742e-06	-0.45017	-0.00024341	540.706	41.963	0.47958	41.963	41.812	42.292	0	128	43	4	0	0	0	0.00016685	1	10101	65.038	65.038	1	17564000
MEEDQELE	8	Acetyl (Protein N-term),Oxidation (M)	_(Acetyl (Protein N-term))M(Oxidation (M))EEDQELE_	M(1)EEDQELE	M(76)EEDQELE	1	1	0	P0DPB5;P0DPB6	P0DPB5	P0DPB5			MULTI-MSMS	220525KMo_TFA_frac1_rep2	TFA_frac1_rep2	540.705	2	540.706	1079.4	-0.44862	-0.00024257	0.043464	2.3501e-05	-0.40515	-0.00021907	540.706	41.611	0.77574	41.611	41.329	42.104	0	62	18	4	0	0	0	0.00040449	2	15276	76.035	76.035	1	13538000
MEEDQELE	8	Acetyl (Protein N-term),Oxidation (M)	_(Acetyl (Protein N-term))M(Oxidation (M))EEDQELE_	M(1)EEDQELE	M(74)EEDQELE	1	1	0	P0DPB5;P0DPB6	P0DPB5	P0DPB5			MULTI-MSMS	220525KMo_TFA_frac1_rep3	TFA_frac1_rep3	540.705	2	540.706	1079.4	-0.47465	-0.00025665	-0.082745	-4.474e-05	-0.55739	-0.00030139	540.706	41.756	0.43954	41.756	41.619	42.059	0	159	47	5	0	0	0	0.00032328	1	9634	73.975	73.975	1	12512000
MEEEIAALVIDNGSGMC	17	Acetyl (Protein N-term),Oxidation (M)	_(Acetyl (Protein N-term))MEEEIAALVIDNGSGM(Oxidation (M))C_	MEEEIAALVIDNGSGM(1)C	M(-61)EEEIAALVIDNGSGM(61)C	1	1	0	P63261	P63261	P63261	ACTG1	Actin, cytoplasmic 2;Actin, cytoplasmic 2, N-terminally processed	MULTI-MSMS	220526KMo_KCl_frac1_rep1	KCl_frac1_rep1	948.903	2	948.905	1895.8	-0.77928	-0.00073946	-0.28034	-0.00026602	-1.0596	-0.0010055	948.904	86.955	0.082809	86.955	86.913	86.996	1.4211e-14	8	3	3	0	0	0	1.2493e-06	1	37665	63.408	57.915	2	1823900
MEEEIAALVIDNGSGMC	17	Acetyl (Protein N-term),Oxidation (M)	_(Acetyl (Protein N-term))MEEEIAALVIDNGSGM(Oxidation (M))C_	MEEEIAALVIDNGSGM(1)C	M(-83)EEEIAALVIDNGSGM(83)C	1	1	0	P63261	P63261	P63261	ACTG1	Actin, cytoplasmic 2;Actin, cytoplasmic 2, N-terminally processed	MULTI-MSMS	220526KMo_KCl_frac1_rep2	KCl_frac1_rep2	948.905	2	948.905	1895.8	-0.95521	-0.00090641	0.17009	0.0001614	-0.78513	-0.00074501	949.406	86.986	0.080452	86.986	86.935	87.015	0	10	4	3	0	0	0	9.3869e-11	1	36917	88.441	82.948	2	1371700
MEEEIAALVIDNGSGMC	17	Acetyl (Protein N-term),Oxidation (M)	_(Acetyl (Protein N-term))MEEEIAALVIDNGSGM(Oxidation (M))C_	MEEEIAALVIDNGSGM(1)C	M(-71)EEEIAALVIDNGSGM(71)C	1	1	0	P63261	P63261	P63261	ACTG1	Actin, cytoplasmic 2;Actin, cytoplasmic 2, N-terminally processed	MULTI-MSMS	220526KMo_KCl_frac1_rep3	KCl_frac1_rep3	948.903	2	948.905	1895.8	-1.038	-0.00098493	-0.59211	-0.00056186	-1.6301	-0.0015468	948.905	86.997	0.083714	86.997	86.953	87.036	0	7	3	3	0	0	0	1.0324e-08	1	34452	76.143	70.039	2	960010
MEEEIAALVIDNGSGMC	17	Acetyl (Protein N-term)	_(Acetyl (Protein N-term))MEEEIAALVIDNGSGMC_			1	0	0	P63261	P63261	P63261	ACTG1	Actin, cytoplasmic 2;Actin, cytoplasmic 2, N-terminally processed	MULTI-MSMS	220526KMo_KCl_frac1_rep2	KCl_frac1_rep2	941.408	2	940.907	1879.8	-0.9231	-0.00086855	-0.3457	-0.00032527	-1.2688	-0.0011938	940.907	87.221	0.050594	87.221	87.185	87.236	0	9	3	3	0	0	0	2.0878e-06	1	37053	59.542	59.542	1	483440
MEEEIAALVIDNGSGMC	17	Acetyl (Protein N-term)	_(Acetyl (Protein N-term))MEEEIAALVIDNGSGMC_			1	0	0	P63261	P63261	P63261	ACTG1	Actin, cytoplasmic 2;Actin, cytoplasmic 2, N-terminally processed	MULTI-MSMS	220525KMo_TFA_frac1_rep3	TFA_frac1_rep3	940.906	2	940.907	1879.8	-0.82915	-0.00078016	-0.38511	-0.00036236	-1.2143	-0.0011425	940.907	87.209	0.066078	87.209	87.166	87.232	-1.4211e-14	7	3	3	0	0	0	1.976e-06	1	36369	60.434	60.434	1	2400200
MEEEQDLPEQPV	12	Acetyl (Protein N-term),Oxidation (M)	_(Acetyl (Protein N-term))M(Oxidation (M))EEEQDLPEQPV_	M(1)EEEQDLPEQPV	M(50)EEEQDLPEQPV	1	1	0	Q99504;Q99504-5;Q99504-3	Q99504	Q99504	EYA3	Eyes absent homolog 3	MULTI-MSMS	220526KMo_KCl_frac1_rep1	KCl_frac1_rep1	751.822	2	751.322	1500.63	-0.51464	-0.00038666	-0.11745	-8.8242e-05	-0.63209	-0.0004749	751.322	55.534	0.43904	55.534	55.305	55.744	0	49	19	3	0	0	0	0.00054336	2	18833	50.123	44.482	1	2039600
MEEEQDLPEQPV	12	Acetyl (Protein N-term),Oxidation (M)	_(Acetyl (Protein N-term))M(Oxidation (M))EEEQDLPEQPV_	M(1)EEEQDLPEQPV	M(47)EEEQDLPEQPV	1	1	0	Q99504;Q99504-5;Q99504-3	Q99504	Q99504	EYA3	Eyes absent homolog 3	MULTI-MSMS	220525KMo_TFA_frac1_rep1	TFA_frac1_rep1	751.322	2	751.322	1500.63	-0.65276	-0.00049043	-0.062573	-4.7013e-05	-0.71533	-0.00053745	751.322	55.717	0.42302	55.717	55.498	55.921	7.1054e-15	44	16	4	0	0	0	0.00097801	1	18915	46.891	39.511	1	2814000
MEEEQDLPEQPVK	13	Acetyl (Protein N-term),Oxidation (M)	_(Acetyl (Protein N-term))M(Oxidation (M))EEEQDLPEQPVK_	M(1)EEEQDLPEQPVK	M(40)EEEQDLPEQPVK	1	1	1	Q99504;Q99504-5;Q99504-3	Q99504	Q99504	EYA3	Eyes absent homolog 3	MULTI-MSMS	220526KMo_KCl_frac1_rep1	KCl_frac1_rep1	815.372	2	815.369	1628.72	-0.73596	-0.00060008	0.53017	0.00043228	-0.20579	-0.0001678	815.371	45.615	0.563	45.615	45.192	45.755	-7.1054e-15	47	21	4	0	0	0	0.0016099	1	12337	40.154	34.051	1	2723200
MEEEQDLPEQPVK	13	Acetyl (Protein N-term),Oxidation (M)	_(Acetyl (Protein N-term))M(Oxidation (M))EEEQDLPEQPVK_	M(1)EEEQDLPEQPVK	M(76)EEEQDLPEQPVK	1	1	1	Q99504;Q99504-5;Q99504-3	Q99504	Q99504	EYA3	Eyes absent homolog 3	MULTI-MSMS	220526KMo_KCl_frac1_rep2	KCl_frac1_rep2	815.368	2	815.369	1628.72	-0.84773	-0.00069121	-0.24954	-0.00020346	-1.0973	-0.00089468	815.369	45.539	0.32044	45.539	45.328	45.648	0	39	11	4	0	0	0	9.8357e-05	1	12248	76.332	70.228	1	3244200
MEEEQDLPEQPVK	13	Acetyl (Protein N-term),Oxidation (M)	_(Acetyl (Protein N-term))M(Oxidation (M))EEEQDLPEQPVK_	M(1)EEEQDLPEQPVK	M(52)EEEQDLPEQPVK	1	1	1	Q99504;Q99504-5;Q99504-3	Q99504	Q99504	EYA3	Eyes absent homolog 3	MULTI-MSMS	220526KMo_KCl_frac1_rep3	KCl_frac1_rep3	815.369	2	815.369	1628.72	-0.99759	-0.0008134	0.00068307	5.5695e-07	-0.9969	-0.00081284	815.37	45.454	0.40229	45.454	45.274	45.676	0	72	24	4	0	0	0	0.00052651	1	12044	52.391	46.287	1	2953100
MEEEQDLPEQPVK	13	Acetyl (Protein N-term),Oxidation (M)	_(Acetyl (Protein N-term))M(Oxidation (M))EEEQDLPEQPVK_	M(1)EEEQDLPEQPVK	M(46)EEEQDLPEQPVK	1	1	1	Q99504;Q99504-5;Q99504-3	Q99504	Q99504	EYA3	Eyes absent homolog 3	MULTI-MSMS	220525KMo_TFA_frac1_rep1	TFA_frac1_rep1	815.371	2	815.369	1628.72	-0.88653	-0.00072285	0.35236	0.0002873	-0.53418	-0.00043555	815.37	45.577	0.37727	45.577	45.292	45.669	-7.1054e-15	34	12	4	0	0	0	0.00093155	1	12358	45.829	40.223	1	5342300
MEEEQDLPEQPVK	13	Acetyl (Protein N-term),Oxidation (M)	_(Acetyl (Protein N-term))M(Oxidation (M))EEEQDLPEQPVK_	M(1)EEEQDLPEQPVK	M(47)EEEQDLPEQPVK	1	1	1	Q99504;Q99504-5;Q99504-3	Q99504	Q99504	EYA3	Eyes absent homolog 3	MULTI-MSMS	220525KMo_TFA_frac1_rep3	TFA_frac1_rep3	815.369	2	815.369	1628.72	-0.86625	-0.00070631	0.22426	0.00018286	-0.64198	-0.00052345	815.37	45.539	0.43811	45.539	45.195	45.633	0	67	23	4	0	0	0	0.0008239	1	11957	46.844	40.74	1	2614500
MEEEQDLPEQPVK	13	Acetyl (Protein N-term)	_(Acetyl (Protein N-term))MEEEQDLPEQPVK_			1	0	1	Q99504;Q99504-5;Q99504-3	Q99504	Q99504	EYA3	Eyes absent homolog 3	MULTI-MSMS	220526KMo_KCl_frac1_rep1	KCl_frac1_rep1	807.372	2	807.372	1612.73	-0.82151	-0.00066326	0.12544	0.00010128	-0.69606	-0.00056198	807.372	52.608	0.34774	52.608	52.42	52.768	0	67	23	4	0	0	0	0.00024024	1	16898	70.977	70.977	1	2010000
MEEEQDLPEQPVK	13	Acetyl (Protein N-term)	_(Acetyl (Protein N-term))MEEEQDLPEQPVK_			1	0	1	Q99504;Q99504-5;Q99504-3	Q99504	Q99504	EYA3	Eyes absent homolog 3	MULTI-MSMS	220526KMo_KCl_frac1_rep2	KCl_frac1_rep2	807.873	2	807.372	1612.73	-0.92461	-0.00074651	0.58043	0.00046862	-0.34418	-0.00027788	807.874	52.477	0.26724	52.477	52.356	52.623	-7.1054e-15	46	21	3	0	0	0	0.0012152	2	16814	51.092	44.708	1	920200
MEEEQDLPEQPVK	13	Acetyl (Protein N-term)	_(Acetyl (Protein N-term))MEEEQDLPEQPVK_			1	0	1	Q99504;Q99504-5;Q99504-3	Q99504	Q99504	EYA3	Eyes absent homolog 3	MULTI-MSMS	220525KMo_TFA_frac1_rep1	TFA_frac1_rep1	807.371	2	807.372	1612.73	-0.99895	-0.00080652	0.51059	0.00041223	-0.48836	-0.00039429	807.372	52.584	0.2758	52.584	52.433	52.708	0	45	23	2	0	0	0	0.0012452	1	16938	50.284	50.284	1	1148800
MEEEQDLPEQPVK	13	Acetyl (Protein N-term)	_(Acetyl (Protein N-term))MEEEQDLPEQPVK_			1	0	1	Q99504;Q99504-5;Q99504-3	Q99504	Q99504	EYA3	Eyes absent homolog 3	MULTI-MSMS	220525KMo_TFA_frac1_rep3	TFA_frac1_rep3	807.371	2	807.372	1612.73	-0.90834	-0.00073337	0.28964	0.00023385	-0.61869	-0.00049952	807.372	52.536	0.29052	52.536	52.369	52.66	-7.1054e-15	55	29	2	0	0	0	0.0011843	1	16014	51.927	51.927	1	1039700
MEEEQDLPEQPVKKA	15	Acetyl (Protein N-term),Oxidation (M)	_(Acetyl (Protein N-term))M(Oxidation (M))EEEQDLPEQPVKKA_	M(1)EEEQDLPEQPVKKA	M(81)EEEQDLPEQPVKKA	1	1	2	Q99504;Q99504-5;Q99504-3	Q99504	Q99504	EYA3	Eyes absent homolog 3	MULTI-MSMS	220525KMo_TFA_frac4_rep2	TFA_frac4_rep2	915.436	2	914.935	1827.86	-0.78873	-0.00072164	-0.10725	-9.8123e-05	-0.89598	-0.00081976	915.437	40.391	0.3454	40.391	40.195	40.541	0	174	51	4	0	0	0	4.3606e-06	1	7130	80.763	80.763	1	1343700
MEEEQDLPEQPVKKA	15	Acetyl (Protein N-term),Oxidation (M)	_(Acetyl (Protein N-term))M(Oxidation (M))EEEQDLPEQPVKKA_	M(1)EEEQDLPEQPVKKA	M(50)EEEQDLPEQPVKKA	1	1	2	Q99504;Q99504-5;Q99504-3	Q99504	Q99504	EYA3	Eyes absent homolog 3	MULTI-MSMS	220525KMo_TFA_frac5_rep1	TFA_frac5_rep1	914.935	2	914.935	1827.86	-0.75723	-0.00069282	-0.36668	-0.00033548	-1.1239	-0.0010283	914.935	40.198	0.39332	40.198	39.968	40.361	0	199	60	4	0	0	0	0.00029288	1	6881	49.5	49.5	1	2674900
MEEEQDLPEQPVKKA	15	Acetyl (Protein N-term),Oxidation (M)	_(Acetyl (Protein N-term))M(Oxidation (M))EEEQDLPEQPVKKA_	M(1)EEEQDLPEQPVKKA	M(64)EEEQDLPEQPVKKA	1	1	2	Q99504;Q99504-5;Q99504-3	Q99504	Q99504	EYA3	Eyes absent homolog 3	MULTI-MSMS	220525KMo_TFA_frac5_rep2	TFA_frac5_rep2	915.437	2	914.935	1827.86	-0.72757	-0.00066568	-0.0048419	-4.43e-06	-0.73241	-0.00067011	914.935	40.789	0.27661	40.789	40.642	40.919	0	61	36	2	0	0	0	0.00010539	1	11714	64.439	64.439	1	2069700
MEEEQDLPEQPVKKA	15	Acetyl (Protein N-term),Oxidation (M)	_(Acetyl (Protein N-term))M(Oxidation (M))EEEQDLPEQPVKKA_	M(1)EEEQDLPEQPVKKA	M(41)EEEQDLPEQPVKKA	1	1	2	Q99504;Q99504-5;Q99504-3	Q99504	Q99504	EYA3	Eyes absent homolog 3	MULTI-MSMS	220525KMo_TFA_frac5_rep3	TFA_frac5_rep3	915.437	2	914.935	1827.86	-0.71839	-0.00065728	-0.35419	-0.00032406	-1.0726	-0.00098134	914.935	40.351	0.38507	40.351	40.15	40.535	0	188	57	4	0	0	0	0.00062155	1	7505	41.283	41.283	1	2053200
MEEEQDLPEQPVKKA	15	Acetyl (Protein N-term),Oxidation (M)	_(Acetyl (Protein N-term))M(Oxidation (M))EEEQDLPEQPVKKA_	M(1)EEEQDLPEQPVKKA	M(87)EEEQDLPEQPVKKA	1	1	2	Q99504;Q99504-5;Q99504-3	Q99504	Q99504	EYA3	Eyes absent homolog 3	MULTI-MSMS	220526KMo_KCl_frac4_rep2	KCl_frac4_rep2	915.436	2	914.935	1827.86	-0.88967	-0.00081399	-0.26843	-0.0002456	-1.1581	-0.0010596	914.935	40.356	0.27526	40.356	40.209	40.484	0	71	36	3	0	0	0	1.121e-07	2	11982	87.363	81.518	1	2803700
MEEEQDLPEQPVKKA	15	Acetyl (Protein N-term),Oxidation (M)	_(Acetyl (Protein N-term))M(Oxidation (M))EEEQDLPEQPVKKA_	M(1)EEEQDLPEQPVKKA	M(79)EEEQDLPEQPVKKA	1	1	2	Q99504;Q99504-5;Q99504-3	Q99504	Q99504	EYA3	Eyes absent homolog 3	MULTI-MSMS	220526KMo_KCl_frac6_rep2	KCl_frac6_rep2	915.436	2	914.935	1827.86	-0.86888	-0.00079497	-0.19076	-0.00017453	-1.0596	-0.0009695	914.935	40.526	0.37191	40.526	40.317	40.689	0	183	54	4	0	0	0	6.2437e-06	1	6507	78.653	78.653	1	713620
MEEISLANLDTN	12	Acetyl (Protein N-term),Oxidation (M)	_(Acetyl (Protein N-term))M(Oxidation (M))EEISLANLDTN_	M(1)EEISLANLDTN	M(160)EEISLANLDTN	1	1	0	Q96GX2	Q96GX2	Q96GX2	ATXN7L3B	Putative ataxin-7-like protein 3B	MULTI-MSMS	220526KMo_KCl_frac1_rep1	KCl_frac1_rep1	704.319	2	704.319	1406.62	-0.7217	-0.0005083	-0.077864	-5.4841e-05	-0.79956	-0.00056314	704.319	75.426	0.59838	75.426	75.099	75.698	0	163	44	5	0	0	0	5.7277e-121	1	31202	162.88	159.11	1	10743000
MEEISLANLDTN	12	Acetyl (Protein N-term),Oxidation (M)	_(Acetyl (Protein N-term))M(Oxidation (M))EEISLANLDTN_	M(1)EEISLANLDTN	M(170)EEISLANLDTN	1	1	0	Q96GX2	Q96GX2	Q96GX2	ATXN7L3B	Putative ataxin-7-like protein 3B	MULTI-MSMS	220526KMo_KCl_frac1_rep2	KCl_frac1_rep2	704.319	2	704.319	1406.62	-0.74345	-0.00052362	-0.15555	-0.00010956	-0.899	-0.00063318	704.319	75.389	0.60943	75.389	75.108	75.718	0	183	45	5	0	0	0	6.2423e-142	1	30646	169.76	166	1	18100000
MEEISLANLDTN	12	Acetyl (Protein N-term),Oxidation (M)	_(Acetyl (Protein N-term))M(Oxidation (M))EEISLANLDTN_	M(1)EEISLANLDTN	M(150)EEISLANLDTN	1	1	0	Q96GX2	Q96GX2	Q96GX2	ATXN7L3B	Putative ataxin-7-like protein 3B	MULTI-MSMS	220526KMo_KCl_frac1_rep3	KCl_frac1_rep3	704.319	2	704.319	1406.62	-0.91249	-0.00064268	-0.088624	-6.2419e-05	-1.0011	-0.0007051	704.319	75.471	0.61962	75.471	75.094	75.714	0	213	56	5	0	0	0	2.5272e-101	1	28698	151.22	147.45	1	15849000
MEEISLANLDTN	12	Acetyl (Protein N-term),Oxidation (M)	_(Acetyl (Protein N-term))M(Oxidation (M))EEISLANLDTN_	M(1)EEISLANLDTN	M(190)EEISLANLDTN	1	1	0	Q96GX2	Q96GX2	Q96GX2	ATXN7L3B	Putative ataxin-7-like protein 3B	MULTI-MSMS	220525KMo_TFA_frac1_rep1	TFA_frac1_rep1	704.319	2	704.319	1406.62	-0.53677	-0.00037806	-0.21955	-0.00015463	-0.75631	-0.00053269	704.319	75.552	0.71461	75.552	75.207	75.921	0	134	41	5	0	0	0	2.028e-189	2	32229	185.96	180.76	1	28511000
MEEISLANLDTN	12	Acetyl (Protein N-term),Oxidation (M)	_(Acetyl (Protein N-term))M(Oxidation (M))EEISLANLDTN_	M(1)EEISLANLDTN	M(170)EEISLANLDTN	1	1	0	Q96GX2	Q96GX2	Q96GX2	ATXN7L3B	Putative ataxin-7-like protein 3B	MULTI-MSMS	220525KMo_TFA_frac1_rep2	TFA_frac1_rep2	704.319	2	704.319	1406.62	-0.58651	-0.00041309	-0.21747	-0.00015317	-0.80398	-0.00056626	704.319	75.541	0.57798	75.541	75.232	75.81	0	115	34	5	0	0	0	1.7803e-142	1	37911	171.87	171.87	1	19867000
MEEISLANLDTN	12	Acetyl (Protein N-term),Oxidation (M)	_(Acetyl (Protein N-term))M(Oxidation (M))EEISLANLDTN_	M(1)EEISLANLDTN	M(160)EEISLANLDTN	1	1	0	Q96GX2	Q96GX2	Q96GX2	ATXN7L3B	Putative ataxin-7-like protein 3B	MULTI-MSMS	220525KMo_TFA_frac1_rep3	TFA_frac1_rep3	704.318	2	704.319	1406.62	-0.73288	-0.00051618	-0.075647	-5.3279e-05	-0.80853	-0.00056946	704.319	75.581	0.58351	75.581	75.2	75.784	-1.4211e-14	161	42	5	0	0	0	3.496e-121	1	29963	163.88	163.88	1	18142000
MEEISLANLDTN	12	Acetyl (Protein N-term)	_(Acetyl (Protein N-term))MEEISLANLDTN_			1	0	0	Q96GX2	Q96GX2	Q96GX2	ATXN7L3B	Putative ataxin-7-like protein 3B	MULTI-MSMS	220526KMo_KCl_frac1_rep1	KCl_frac1_rep1	696.321	2	696.322	1390.63	-0.86596	-0.00060298	-0.0020936	-1.4578e-06	-0.86805	-0.00060444	696.322	85.719	0.20114	85.719	85.644	85.845	0	11	3	5	0	0	0	2.5421e-164	1	36748	174.41	169.8	1	20695000
MEEISLANLDTN	12	Acetyl (Protein N-term)	_(Acetyl (Protein N-term))MEEISLANLDTN_			1	0	0	Q96GX2	Q96GX2	Q96GX2	ATXN7L3B	Putative ataxin-7-like protein 3B	MULTI-MSMS	220526KMo_KCl_frac1_rep3	KCl_frac1_rep3	696.321	2	696.322	1390.63	-1.0069	-0.00070114	-0.10824	-7.5369e-05	-1.1152	-0.00077651	696.322	85.748	0.24903	85.748	85.623	85.872	0	9	4	4	0	0	0	1.0431e-241	1	33522	198.25	193.64	1	22677000
MEEISLANLDTN	12	Acetyl (Protein N-term)	_(Acetyl (Protein N-term))MEEISLANLDTN_			1	0	0	Q96GX2	Q96GX2	Q96GX2	ATXN7L3B	Putative ataxin-7-like protein 3B	MULTI-MSMS	220525KMo_TFA_frac1_rep1	TFA_frac1_rep1	696.321	2	696.322	1390.63	-0.89571	-0.0006237	0.026088	1.8165e-05	-0.86962	-0.00060553	696.322	85.766	0.20021	85.766	85.641	85.841	0	7	3	3	0	0	0	0.00089231	1	38455	48.423	43.811	1	39288000
MEEISLANLDTN	12	Acetyl (Protein N-term)	_(Acetyl (Protein N-term))MEEISLANLDTN_			1	0	0	Q96GX2	Q96GX2	Q96GX2	ATXN7L3B	Putative ataxin-7-like protein 3B	MULTI-MSMS	220525KMo_TFA_frac1_rep3	TFA_frac1_rep3	696.321	2	696.322	1390.63	-0.91351	-0.00063609	0.058995	4.1079e-05	-0.85451	-0.00059501	696.322	85.732	0.24842	85.732	85.658	85.906	0	13	4	5	0	0	0	1.1631e-41	1	35301	123.75	119.14	1	15046000
MEELDGEPTVTLIPGVNS	18	Acetyl (Protein N-term),Oxidation (M)	_(Acetyl (Protein N-term))M(Oxidation (M))EELDGEPTVTLIPGVNS_	M(1)EELDGEPTVTLIPGVNS	M(46)EELDGEPTVTLIPGVNS	1	1	0	Q9BW27	Q9BW27	Q9BW27	NUP85	Nuclear pore complex protein Nup85	MULTI-MSMS	220526KMo_KCl_frac1_rep2	KCl_frac1_rep2	980.467	2	979.967	1957.92	-0.9142	-0.00089588	0.14554	0.00014263	-0.76865	-0.00075325	979.967	85.034	0.45685	85.034	84.767	85.224	0	97	32	4	0	0	0	1.1578e-05	2	35378	45.915	45.915	1	2614800
MEELDGEPTVTLIPGVNS	18	Acetyl (Protein N-term),Oxidation (M)	_(Acetyl (Protein N-term))M(Oxidation (M))EELDGEPTVTLIPGVNS_	M(1)EELDGEPTVTLIPGVNS	M(49)EELDGEPTVTLIPGVNS	1	1	0	Q9BW27	Q9BW27	Q9BW27	NUP85	Nuclear pore complex protein Nup85	MULTI-MSMS	220525KMo_TFA_frac1_rep1	TFA_frac1_rep1	980.468	2	979.967	1957.92	-0.75825	-0.00074306	0.057409	5.6259e-05	-0.70084	-0.0006868	979.967	85.105	0.53826	85.105	84.805	85.343	0	86	26	4	0	0	0	1.1668e-06	1	37830	49.448	48.513	1	3923500
MEELDGEPTVTLIPGVNS	18	Acetyl (Protein N-term),Oxidation (M)	_(Acetyl (Protein N-term))M(Oxidation (M))EELDGEPTVTLIPGVNS_	M(1)EELDGEPTVTLIPGVNS	M(49)EELDGEPTVTLIPGVNS	1	1	0	Q9BW27	Q9BW27	Q9BW27	NUP85	Nuclear pore complex protein Nup85	MULTI-MSMS	220525KMo_TFA_frac1_rep2	TFA_frac1_rep2	980.468	2	979.967	1957.92	-0.84141	-0.00082455	0.092507	9.0654e-05	-0.7489	-0.0007339	979.967	85.119	0.46269	85.119	84.836	85.298	0	98	29	4	0	0	0	1.1668e-06	1	43172	49.448	47.391	1	3399000
MEELDGEPTVTLIPGVNS	18	Acetyl (Protein N-term),Oxidation (M)	_(Acetyl (Protein N-term))M(Oxidation (M))EELDGEPTVTLIPGVNS_	M(1)EELDGEPTVTLIPGVNS	M(42)EELDGEPTVTLIPGVNS	1	1	0	Q9BW27	Q9BW27	Q9BW27	NUP85	Nuclear pore complex protein Nup85	MULTI-MSMS	220525KMo_TFA_frac1_rep3	TFA_frac1_rep3	979.966	2	979.967	1957.92	-0.97011	-0.00095068	0.24039	0.00023558	-0.72972	-0.0007151	980.469	85.083	0.45609	85.083	84.828	85.284	0	114	33	4	0	0	0	2.4053e-05	1	34718	42.041	39.984	1	1971900
MEELSADEIR	10	Acetyl (Protein N-term),Oxidation (M)	_(Acetyl (Protein N-term))M(Oxidation (M))EELSADEIR_	M(1)EELSADEIR	M(65)EELSADEIR	1	1	1	O95155;O95155-2;O95155-4	O95155	O95155	UBE4B	Ubiquitin conjugation factor E4 B	MULTI-MSMS	220526KMo_KCl_frac1_rep1	KCl_frac1_rep1	625.782	2	625.782	1249.55	-0.66363	-0.00041529	0.099928	6.2533e-05	-0.5637	-0.00035275	625.782	49.583	0.41116	49.583	49.399	49.81	0	25	17	2	0	0	0	0.00044499	1	14922	65.347	53.499	1	1882800
MEELSADEIR	10	Acetyl (Protein N-term),Oxidation (M)	_(Acetyl (Protein N-term))M(Oxidation (M))EELSADEIR_	M(1)EELSADEIR	M(88)EELSADEIR	1	1	1	O95155;O95155-2;O95155-4	O95155	O95155	UBE4B	Ubiquitin conjugation factor E4 B	MULTI-MSMS	220526KMo_KCl_frac1_rep2	KCl_frac1_rep2	625.782	2	625.782	1249.55	-0.74248	-0.00046463	-0.055847	-3.4948e-05	-0.79833	-0.00049958	625.782	49.485	0.3472	49.485	49.312	49.659	0	40	17	3	0	0	0	1.1284e-07	1	14772	87.913	62.991	1	2445600
MEELSADEIR	10	Acetyl (Protein N-term),Oxidation (M)	_(Acetyl (Protein N-term))M(Oxidation (M))EELSADEIR_	M(1)EELSADEIR	M(66)EELSADEIR	1	1	1	O95155;O95155-2;O95155-4	O95155	O95155	UBE4B	Ubiquitin conjugation factor E4 B	MULTI-MSMS	220526KMo_KCl_frac1_rep3	KCl_frac1_rep3	625.782	2	625.782	1249.55	-0.72274	-0.00045228	-0.052662	-3.2955e-05	-0.7754	-0.00048523	625.782	49.467	0.30884	49.467	49.276	49.585	0	50	20	3	0	0	0	0.00038686	1	14237	66.435	54.587	1	967610
MEELSADEIR	10	Acetyl (Protein N-term),Oxidation (M)	_(Acetyl (Protein N-term))M(Oxidation (M))EELSADEIR_	M(1)EELSADEIR	M(47)EELSADEIR	1	1	1	O95155;O95155-2;O95155-4	O95155	O95155	UBE4B	Ubiquitin conjugation factor E4 B	MSMS	220526KMo_KCl_frac3_rep3	KCl_frac3_rep3	625.782	2	625.782	1249.55	NaN	NaN	NaN	NaN	NaN	NaN	NaN	49.437	1	49.437	48.937	49.937	0				0	0	0	0.00052685	1	9928	46.891	38.028	1
MEELSADEIR	10	Acetyl (Protein N-term),Oxidation (M)	_(Acetyl (Protein N-term))M(Oxidation (M))EELSADEIR_	M(1)EELSADEIR	M(63)EELSADEIR	1	1	1	O95155;O95155-2;O95155-4	O95155	O95155	UBE4B	Ubiquitin conjugation factor E4 B	MSMS	220525KMo_TFA_frac1_rep2	TFA_frac1_rep2	625.782	2	625.782	1249.55	NaN	NaN	NaN	NaN	NaN	NaN	NaN	49.372	1	49.372	48.872	49.872	0				0	0	0	1.7073e-06	1	20709	63.283	51.436	1
MEELSADEIR	10	Acetyl (Protein N-term),Oxidation (M)	_(Acetyl (Protein N-term))M(Oxidation (M))EELSADEIR_	M(1)EELSADEIR	M(88)EELSADEIR	1	1	1	O95155;O95155-2;O95155-4	O95155	O95155	UBE4B	Ubiquitin conjugation factor E4 B	MULTI-MSMS	220525KMo_TFA_frac1_rep3	TFA_frac1_rep3	625.782	2	625.782	1249.55	-0.58925	-0.00036874	0.039675	2.4828e-05	-0.54958	-0.00034392	625.782	49.409	0.17098	49.409	49.359	49.53	7.1054e-15	34	20	2	0	0	0	1.1284e-07	1	14191	87.913	67.012	1	2911300
MEELSADEIR	10	Acetyl (Protein N-term)	_(Acetyl (Protein N-term))MEELSADEIR_			1	0	1	O95155;O95155-2;O95155-4	O95155	O95155	UBE4B	Ubiquitin conjugation factor E4 B	MULTI-MSMS	220526KMo_KCl_frac1_rep1	KCl_frac1_rep1	617.784	2	617.785	1233.55	-0.71098	-0.00043923	-0.0097713	-6.0365e-06	-0.72075	-0.00044527	617.785	62.523	0.3429	62.523	62.327	62.67	0	31	12	3	0	0	0	0.00030734	1	23401	71.349	66.566	1	1246000
MEELSADEIR	10	Acetyl (Protein N-term)	_(Acetyl (Protein N-term))MEELSADEIR_			1	0	1	O95155;O95155-2;O95155-4	O95155	O95155	UBE4B	Ubiquitin conjugation factor E4 B	MULTI-MSMS	220526KMo_KCl_frac1_rep2	KCl_frac1_rep2	617.784	2	617.785	1233.55	-0.82336	-0.00050866	0.018591	1.1485e-05	-0.80477	-0.00049717	617.785	62.337	0.35485	62.337	62.167	62.522	-7.1054e-15	37	17	3	0	0	0	0.0042099	1	23098	44.309	39.618	1	890060
MEELSADEIR	10	Acetyl (Protein N-term)	_(Acetyl (Protein N-term))MEELSADEIR_			1	0	1	O95155;O95155-2;O95155-4	O95155	O95155	UBE4B	Ubiquitin conjugation factor E4 B	MULTI-MSMS	220526KMo_KCl_frac1_rep3	KCl_frac1_rep3	617.785	2	617.785	1233.55	-0.64036	-0.00039561	-0.10486	-6.4783e-05	-0.74522	-0.00046039	617.784	62.317	0.33595	62.317	62.117	62.453	0	40	17	3	0	0	0	0.00098646	1	21706	65.347	60.656	1	890160
MEELSADEIR	10	Acetyl (Protein N-term)	_(Acetyl (Protein N-term))MEELSADEIR_			1	0	1	O95155;O95155-2;O95155-4	O95155	O95155	UBE4B	Ubiquitin conjugation factor E4 B	MULTI-MSMS	220525KMo_TFA_frac1_rep1	TFA_frac1_rep1	618.279	2	617.785	1233.55	-0.56276	-0.00034766	-0.098698	-6.0974e-05	-0.66145	-0.00040864	617.785	62.511	0.36282	62.511	62.29	62.653	0	24	13	3	0	0	0	0.0007845	2	23617	57.598	57.248	1	1473800
MEELSADEIR	10	Acetyl (Protein N-term)	_(Acetyl (Protein N-term))MEELSADEIR_			1	0	1	O95155;O95155-2;O95155-4	O95155	O95155	UBE4B	Ubiquitin conjugation factor E4 B	MULTI-MSMS	220525KMo_TFA_frac1_rep2	TFA_frac1_rep2	617.784	2	617.785	1233.55	-0.5104	-0.00031532	-0.10736	-6.6324e-05	-0.61776	-0.00038164	617.785	62.419	0.3122	62.419	62.24	62.552	0	17	9	2	0	0	0	0.00072391	1	29578	67.563	61.781	1	1219100
MEELSADEIR	10	Acetyl (Protein N-term)	_(Acetyl (Protein N-term))MEELSADEIR_			1	0	1	O95155;O95155-2;O95155-4	O95155	O95155	UBE4B	Ubiquitin conjugation factor E4 B	MULTI-MSMS	220525KMo_TFA_frac1_rep3	TFA_frac1_rep3	617.785	2	617.785	1233.55	-0.61633	-0.00038076	-0.084339	-5.2103e-05	-0.70067	-0.00043286	617.785	62.472	0.35926	62.472	62.26	62.62	7.1054e-15	31	14	3	0	0	0	0.0007345	1	22191	55.567	48.347	1	1260600
MEENDPKPGEAAAAVEGQ	18	Acetyl (Protein N-term),Oxidation (M)	_(Acetyl (Protein N-term))M(Oxidation (M))EENDPKPGEAAAAVEGQ_	M(1)EENDPKPGEAAAAVEGQ	M(72)EENDPKPGEAAAAVEGQ	1	1	1	P19622	P19622	P19622	EN2	Homeobox protein engrailed-2	MULTI-MSMS	220526KMo_KCl_frac1_rep1	KCl_frac1_rep1	951.415	2	950.915	1899.82	-0.70154	-0.00066711	0.17952	0.0001707	-0.52203	-0.0004964	950.915	44.377	0.31135	44.377	44.115	44.426	7.1054e-15	19	13	2	0	0	0	1.9293e-09	1	11622	72.496	67.003	1	2016000
MEENDPKPGEAAAAVEGQ	18	Acetyl (Protein N-term),Oxidation (M)	_(Acetyl (Protein N-term))M(Oxidation (M))EENDPKPGEAAAAVEGQ_	M(1)EENDPKPGEAAAAVEGQ	M(90)EENDPKPGEAAAAVEGQ	1	1	1	P19622	P19622	P19622	EN2	Homeobox protein engrailed-2	MULTI-MSMS	220525KMo_TFA_frac1_rep1	TFA_frac1_rep1	951.416	2	950.915	1899.82	-0.76109	-0.00072373	0.1766	0.00016793	-0.58449	-0.0005558	951.417	44.401	0.3409	44.401	44.154	44.495	7.1054e-15	32	14	3	0	0	0	5.931e-12	1	11592	89.959	84.117	1	3496000
MEENDPKPGEAAAAVEGQ	18	Acetyl (Protein N-term),Oxidation (M)	_(Acetyl (Protein N-term))M(Oxidation (M))EENDPKPGEAAAAVEGQ_	M(1)EENDPKPGEAAAAVEGQ	M(81)EENDPKPGEAAAAVEGQ	1	1	1	P19622	P19622	P19622	EN2	Homeobox protein engrailed-2	MULTI-MSMS	220525KMo_TFA_frac1_rep2	TFA_frac1_rep2	951.418	2	950.915	1899.82	-0.76963	-0.00073185	0.12795	0.00012167	-0.64168	-0.00061018	951.417	44.388	0.35025	44.388	44.117	44.468	0	20	7	4	0	0	0	3.4017e-10	1	17085	80.522	74.916	1	2487300
MEENDPKPGEAAAAVEGQ	18	Acetyl (Protein N-term),Oxidation (M)	_(Acetyl (Protein N-term))M(Oxidation (M))EENDPKPGEAAAAVEGQ_	M(1)EENDPKPGEAAAAVEGQ	M(42)EENDPKPGEAAAAVEGQ	1	1	1	P19622	P19622	P19622	EN2	Homeobox protein engrailed-2	MULTI-MSMS	220525KMo_TFA_frac1_rep3	TFA_frac1_rep3	951.416	2	950.915	1899.82	-0.85315	-0.00081127	-0.0083695	-7.9587e-06	-0.86152	-0.00081923	951.417	44.317	0.36076	44.317	44.136	44.496	0	50	19	4	0	0	0	2.4163e-05	1	11084	42.095	42.095	1	1682100
MEENDPKPGEAAAAVEGQ	18	Acetyl (Protein N-term)	_(Acetyl (Protein N-term))MEENDPKPGEAAAAVEGQ_			1	0	1	P19622	P19622	P19622	EN2	Homeobox protein engrailed-2	MULTI-MSMS	220526KMo_KCl_frac1_rep1	KCl_frac1_rep1	943.418	2	942.918	1883.82	-0.79157	-0.00074638	0.032293	3.045e-05	-0.75927	-0.00071593	942.918	50.33	0.46096	50.33	50.057	50.518	0	62	22	4	0	0	0	2.2149e-05	1	15431	43.544	36.884	1	1129800
MEENDPKPGEAAAAVEGQ	18	Acetyl (Protein N-term)	_(Acetyl (Protein N-term))MEENDPKPGEAAAAVEGQ_			1	0	1	P19622	P19622	P19622	EN2	Homeobox protein engrailed-2	MULTI-MSMS	220525KMo_TFA_frac1_rep2	TFA_frac1_rep2	942.917	2	942.918	1883.82	-0.8654	-0.000816	0.13373	0.0001261	-0.73167	-0.0006899	942.918	50.272	0.35454	50.272	50.012	50.367	0	16	10	2	0	0	0	1.2219e-06	1	21251	50.207	44.236	1	1342400
MEENDPKPGEAAAAVEGQ	18	Acetyl (Protein N-term)	_(Acetyl (Protein N-term))MEENDPKPGEAAAAVEGQ_			1	0	1	P19622	P19622	P19622	EN2	Homeobox protein engrailed-2	MULTI-MSMS	220525KMo_TFA_frac1_rep3	TFA_frac1_rep3	942.916	2	942.918	1883.82	-0.85231	-0.00080365	-0.086369	-8.1439e-05	-0.93868	-0.00088509	942.918	50.271	0.33685	50.271	50.095	50.432	0	44	18	4	0	0	0	2.7524e-05	1	14655	42.095	38.563	1	942650
MEESVNQMQPLNE	13	Acetyl (Protein N-term),Oxidation (M)	_(Acetyl (Protein N-term))M(Oxidation (M))EESVNQMQPLNE_	M(0.998)EESVNQM(0.002)QPLNE	M(27)EESVNQM(-27)QPLNE	1	1	0	P10155;P10155-5;P10155-2;P10155-3;P10155-4	P10155	P10155	TROVE2	60 kDa SS-A/Ro ribonucleoprotein	MULTI-MSMS	220526KMo_KCl_frac1_rep1	KCl_frac1_rep1	803.839	2	803.84	1605.67	-0.99871	-0.0008028	0.10897	8.7598e-05	-0.88973	-0.0007152	803.84	56.494	0.36346	56.494	56.321	56.684	0	36	11	4	0	0	0	0.00047844	1	19536	51.436	51.436	2	1363200
MEESVNQMQPLNE	13	Acetyl (Protein N-term),Oxidation (M)	_(Acetyl (Protein N-term))M(Oxidation (M))EESVNQMQPLNE_	M(1)EESVNQMQPLNE	M(38)EESVNQM(-38)QPLNE	1	1	0	P10155;P10155-5;P10155-2;P10155-3;P10155-4	P10155	P10155	TROVE2	60 kDa SS-A/Ro ribonucleoprotein	MULTI-MSMS	220526KMo_KCl_frac1_rep2	KCl_frac1_rep2	804.341	2	803.84	1605.67	-0.86443	-0.00069486	-0.25104	-0.0002018	-1.1155	-0.00089666	803.84	56.465	0.39209	56.465	56.296	56.688	-7.1054e-15	46	16	4	0	0	0	0.000186	2	19347	64.04	64.04	2	1097500
MEESVNQMQPLNE	13	Acetyl (Protein N-term),Oxidation (M)	_(Acetyl (Protein N-term))M(Oxidation (M))EESVNQMQPLNE_	M(0.998)EESVNQM(0.002)QPLNE	M(27)EESVNQM(-27)QPLNE	1	1	0	P10155;P10155-5;P10155-2;P10155-3;P10155-4	P10155	P10155	TROVE2	60 kDa SS-A/Ro ribonucleoprotein	MULTI-MSMS	220526KMo_KCl_frac1_rep3	KCl_frac1_rep3	803.839	2	803.84	1605.67	-0.93344	-0.00075033	-0.46048	-0.00037015	-1.3939	-0.0011205	803.84	56.438	0.37323	56.438	56.255	56.629	7.1054e-15	78	25	4	0	0	0	0.0009638	1	18262	44.309	44.309	2	995120
MEESVNQMQPLNE	13	Acetyl (Protein N-term),Oxidation (M)	_(Acetyl (Protein N-term))M(Oxidation (M))EESVNQMQPLNE_	M(1)EESVNQMQPLNE	M(38)EESVNQM(-38)QPLNE	1	1	0	P10155;P10155-5;P10155-2;P10155-3;P10155-4	P10155	P10155	TROVE2	60 kDa SS-A/Ro ribonucleoprotein	MULTI-MSMS	220525KMo_TFA_frac1_rep1	TFA_frac1_rep1	803.839	2	803.84	1605.67	-0.92626	-0.00074457	0.11229	9.0264e-05	-0.81397	-0.0006543	803.84	56.718	0.41793	56.718	56.484	56.902	0	55	15	4	0	0	0	0.00046604	1	19646	52.278	45.895	2	2904300
MEESVNQMQPLNE	13	Acetyl (Protein N-term),Oxidation (M)	_(Acetyl (Protein N-term))M(Oxidation (M))EESVNQMQPLNE_	M(0.997)EESVNQM(0.003)QPLNE	M(25)EESVNQM(-25)QPLNE	1	1	0	P10155;P10155-5;P10155-2;P10155-3;P10155-4	P10155	P10155	TROVE2	60 kDa SS-A/Ro ribonucleoprotein	MULTI-MSMS	220525KMo_TFA_frac1_rep2	TFA_frac1_rep2	803.839	2	803.84	1605.67	-0.86051	-0.00069171	0.063295	5.0879e-05	-0.79722	-0.00064083	803.84	56.61	0.48426	56.61	56.363	56.847	0	39	16	3	0	0	0	0.00046293	1	25574	52.49	52.49	2	2227900
MEESVNQMQPLNE	13	Acetyl (Protein N-term),2 Oxidation (M)	_(Acetyl (Protein N-term))M(Oxidation (M))EESVNQM(Oxidation (M))QPLNE_	M(1)EESVNQM(1)QPLNE	M(66)EESVNQM(66)QPLNE	1	2	0	P10155;P10155-5;P10155-2;P10155-3;P10155-4	P10155	P10155	TROVE2	60 kDa SS-A/Ro ribonucleoprotein	MULTI-MSMS	220525KMo_TFA_frac1_rep1	TFA_frac1_rep1	811.836	2	811.837	1621.66	-0.95373	-0.00077427	-1.0636	-0.00086349	-2.0173	-0.0016378	811.837	45.411	0.52053	45.411	45.077	45.597	0	90	23	5	0	0	0	0.00016204	1	12308	65.627	61.609	1	4240600
MEESVNQMQPLNE	13	Acetyl (Protein N-term)	_(Acetyl (Protein N-term))MEESVNQMQPLNE_			1	0	0	P10155;P10155-5;P10155-2;P10155-3;P10155-4	P10155	P10155	TROVE2	60 kDa SS-A/Ro ribonucleoprotein	MULTI-MSMS	220525KMo_TFA_frac1_rep1	TFA_frac1_rep1	796.344	2	795.842	1589.67	-0.69384	-0.00055219	-0.19755	-0.00015722	-0.89139	-0.00070941	795.843	67.244	0.37826	67.244	67.03	67.408	0	65	20	4	0	0	0	0.00063444	1	26888	50.353	50.353	1	1581900
MEEVPHDCPGADSAQAG	17	Acetyl (Protein N-term)	_(Acetyl (Protein N-term))MEEVPHDCPGADSAQAG_			1	0	0	P53384;P53384-2	P53384	P53384	NUBP1	Cytosolic Fe-S cluster assembly factor NUBP1	MULTI-MSMS	220526KMo_KCl_frac1_rep1	KCl_frac1_rep1	906.861	2	906.862	1811.71	-0.87947	-0.00079756	-0.24406	-0.00022133	-1.1235	-0.0010189	906.862	48.256	0.51838	48.256	47.955	48.473	7.1054e-15	107	26	5	0	0	0	2.6806e-05	1	14228	48.004	44.241	1	6393100
MEEVPHDCPGADSAQAG	17	Acetyl (Protein N-term)	_(Acetyl (Protein N-term))MEEVPHDCPGADSAQAG_			1	0	0	P53384;P53384-2	P53384	P53384	NUBP1	Cytosolic Fe-S cluster assembly factor NUBP1	MULTI-MSMS	220525KMo_TFA_frac1_rep1	TFA_frac1_rep1	906.862	2	906.862	1811.71	-0.64274	-0.00058287	-0.13762	-0.0001248	-0.78035	-0.00070767	906.862	48.288	0.50956	48.288	47.983	48.493	0	97	30	4	0	0	0	1.6186e-05	1	14155	48.741	42.5	1	3558500
MEEVPHDCPGADSAQAG	17	Acetyl (Protein N-term)	_(Acetyl (Protein N-term))MEEVPHDCPGADSAQAG_			1	0	0	P53384;P53384-2	P53384	P53384	NUBP1	Cytosolic Fe-S cluster assembly factor NUBP1	MULTI-MSMS	220525KMo_TFA_frac1_rep2	TFA_frac1_rep2	906.862	2	906.862	1811.71	-0.64229	-0.00058247	-0.28115	-0.00025496	-0.92344	-0.00083743	906.862	48.193	0.48268	48.193	47.902	48.384	0	50	16	4	0	0	0	1.2871e-25	1	19799	108.35	102.11	1	4058300
MEEVPHDCPGADSAQAG	17	Acetyl (Protein N-term)	_(Acetyl (Protein N-term))MEEVPHDCPGADSAQAG_			1	0	0	P53384;P53384-2	P53384	P53384	NUBP1	Cytosolic Fe-S cluster assembly factor NUBP1	MULTI-MSMS	220525KMo_TFA_frac1_rep3	TFA_frac1_rep3	907.363	2	906.862	1811.71	-0.89613	-0.00081266	-0.20766	-0.00018832	-1.1038	-0.001001	906.862	48.202	0.49944	48.202	47.893	48.393	-7.1054e-15	147	40	5	0	0	0	1.6186e-05	1	13424	48.741	44.978	1	4367200
MEEVPHDCPGADSAQAG	17	Acetyl (Protein N-term),Oxidation (M)	_(Acetyl (Protein N-term))M(Oxidation (M))EEVPHDCPGADSAQAG_	M(1)EEVPHDCPGADSAQAG	M(61)EEVPHDCPGADSAQAG	1	1	0	P53384;P53384-2	P53384	P53384	NUBP1	Cytosolic Fe-S cluster assembly factor NUBP1	MULTI-MSMS	220526KMo_KCl_frac1_rep2	KCl_frac1_rep2	914.858	2	914.859	1827.7	-0.97523	-0.0008922	-0.21469	-0.00019641	-1.1899	-0.0010886	914.859	39.574	0.5604	39.574	39.235	39.796	0	167	41	5	0	0	0	1.442e-06	1	8756	61.435	57.672	1	5491800
MEEVPHDCPGADSAQAG	17	Acetyl (Protein N-term),Oxidation (M)	_(Acetyl (Protein N-term))M(Oxidation (M))EEVPHDCPGADSAQAG_	M(1)EEVPHDCPGADSAQAG	M(54)EEVPHDCPGADSAQAG	1	1	0	P53384;P53384-2	P53384	P53384	NUBP1	Cytosolic Fe-S cluster assembly factor NUBP1	MULTI-MSMS	220526KMo_KCl_frac1_rep3	KCl_frac1_rep3	914.858	2	914.859	1827.7	-0.92301	-0.00084443	-0.35733	-0.0003269	-1.2803	-0.0011713	914.859	39.509	0.61785	39.509	39.122	39.74	0	200	53	5	0	0	0	3.8787e-06	1	8588	54.143	51.63	1	4891400
MEEVPHDCPGADSAQAG	17	Acetyl (Protein N-term),Oxidation (M)	_(Acetyl (Protein N-term))M(Oxidation (M))EEVPHDCPGADSAQAG_	M(1)EEVPHDCPGADSAQAG	M(100)EEVPHDCPGADSAQAG	1	1	0	P53384;P53384-2	P53384	P53384	NUBP1	Cytosolic Fe-S cluster assembly factor NUBP1	MULTI-MSMS	220525KMo_TFA_frac1_rep1	TFA_frac1_rep1	914.859	2	914.859	1827.7	-0.78309	-0.00071642	-0.17885	-0.00016363	-0.96195	-0.00088005	914.86	39.607	0.59869	39.607	39.243	39.841	0	269	59	6	0	0	0	3.0393e-15	2	8863	99.752	97.239	1	8831500
MEEVPHDCPGADSAQAG	17	Acetyl (Protein N-term),Oxidation (M)	_(Acetyl (Protein N-term))M(Oxidation (M))EEVPHDCPGADSAQAG_	M(1)EEVPHDCPGADSAQAG	M(47)EEVPHDCPGADSAQAG	1	1	0	P53384;P53384-2	P53384	P53384	NUBP1	Cytosolic Fe-S cluster assembly factor NUBP1	MULTI-MSMS	220525KMo_TFA_frac1_rep2	TFA_frac1_rep2	914.859	2	914.859	1827.7	-0.79091	-0.00072357	-0.15481	-0.00014163	-0.94572	-0.0008652	914.859	39.579	0.59039	39.579	39.223	39.814	0	58	14	5	0	0	0	2.8926e-05	1	13487	47.288	43.525	1	8776100
MEEVPHDCPGADSAQAG	17	Acetyl (Protein N-term),Oxidation (M)	_(Acetyl (Protein N-term))M(Oxidation (M))EEVPHDCPGADSAQAG_	M(1)EEVPHDCPGADSAQAG	M(120)EEVPHDCPGADSAQAG	1	1	0	P53384;P53384-2	P53384	P53384	NUBP1	Cytosolic Fe-S cluster assembly factor NUBP1	MULTI-MSMS	220525KMo_TFA_frac1_rep3	TFA_frac1_rep3	914.859	2	914.859	1827.7	-0.89246	-0.00081648	-0.18602	-0.00017018	-1.0785	-0.00098666	914.859	39.438	0.5925	39.438	39.098	39.691	0	268	66	5	0	0	0	1.352e-34	1	8537	118.9	116.39	1	8312200
MEEVVIAGMSG	11	Acetyl (Protein N-term),2 Oxidation (M)	_(Acetyl (Protein N-term))M(Oxidation (M))EEVVIAGM(Oxidation (M))SG_	M(1)EEVVIAGM(1)SG	M(44)EEVVIAGM(44)SG	1	2	0	P49327	P49327	P49327	FASN	Fatty acid synthase;[Acyl-carrier-protein] S-acetyltransferase;[Acyl-carrier-protein] S-malonyltransferase;3-oxoacyl-[acyl-carrier-protein] synthase;3-oxoacyl-[acyl-carrier-protein] reductase;3-hydroxyacyl-[acyl-carrier-protein] dehydratase;Enoyl-[acyl-carrier-protein] reductase;Oleoyl-[acyl-carrier-protein] hydrolase	MULTI-MSMS	220526KMo_KCl_frac1_rep1	KCl_frac1_rep1	599.263	2	598.762	1195.51	-0.57996	-0.00034726	-0.33133	-0.00019839	-0.9113	-0.00054565	598.762	53.726	0.46349	53.726	53.491	53.954	-7.1054e-15	54	18	4	0	0	0	0.0019996	2	17606	44.349	40.941	1	2116800
MEEVVIAGMSG	11	Acetyl (Protein N-term),2 Oxidation (M)	_(Acetyl (Protein N-term))M(Oxidation (M))EEVVIAGM(Oxidation (M))SG_	M(1)EEVVIAGM(1)SG	M(44)EEVVIAGM(44)SG	1	2	0	P49327	P49327	P49327	FASN	Fatty acid synthase;[Acyl-carrier-protein] S-acetyltransferase;[Acyl-carrier-protein] S-malonyltransferase;3-oxoacyl-[acyl-carrier-protein] synthase;3-oxoacyl-[acyl-carrier-protein] reductase;3-hydroxyacyl-[acyl-carrier-protein] dehydratase;Enoyl-[acyl-carrier-protein] reductase;Oleoyl-[acyl-carrier-protein] hydrolase	MULTI-MSMS	220526KMo_KCl_frac1_rep2	KCl_frac1_rep2	599.264	2	598.762	1195.51	-0.86862	-0.0005201	-0.096035	-5.7502e-05	-0.96465	-0.0005776	598.762	53.664	0.50026	53.664	53.394	53.894	0	76	23	4	0	0	0	0.0019906	1	17470	44.377	35.845	1	3501000
MEEVVIAGMSG	11	Acetyl (Protein N-term),2 Oxidation (M)	_(Acetyl (Protein N-term))M(Oxidation (M))EEVVIAGM(Oxidation (M))SG_	M(1)EEVVIAGM(1)SG	M(40)EEVVIAGM(40)SG	1	2	0	P49327	P49327	P49327	FASN	Fatty acid synthase;[Acyl-carrier-protein] S-acetyltransferase;[Acyl-carrier-protein] S-malonyltransferase;3-oxoacyl-[acyl-carrier-protein] synthase;3-oxoacyl-[acyl-carrier-protein] reductase;3-hydroxyacyl-[acyl-carrier-protein] dehydratase;Enoyl-[acyl-carrier-protein] reductase;Oleoyl-[acyl-carrier-protein] hydrolase	MULTI-MSMS	220526KMo_KCl_frac1_rep2	KCl_frac1_rep2	598.762	2	598.762	1195.51	-0.7985	-0.00047811	-0.11995	-7.1822e-05	-0.91845	-0.00054993	598.762	54.25	0.52982	54.25	53.946	54.476	7.1054e-15	78	26	4	0	0	0	0.0031587	1	17820	40.002	31.469	1	3153200
MEEVVIAGMSG	11	Acetyl (Protein N-term),2 Oxidation (M)	_(Acetyl (Protein N-term))M(Oxidation (M))EEVVIAGM(Oxidation (M))SG_	M(1)EEVVIAGM(1)SG	M(54)EEVVIAGM(54)SG	1	2	0	P49327	P49327	P49327	FASN	Fatty acid synthase;[Acyl-carrier-protein] S-acetyltransferase;[Acyl-carrier-protein] S-malonyltransferase;3-oxoacyl-[acyl-carrier-protein] synthase;3-oxoacyl-[acyl-carrier-protein] reductase;3-hydroxyacyl-[acyl-carrier-protein] dehydratase;Enoyl-[acyl-carrier-protein] reductase;Oleoyl-[acyl-carrier-protein] hydrolase	MULTI-MSMS	220525KMo_TFA_frac1_rep1	TFA_frac1_rep1	599.264	2	598.762	1195.51	-0.42114	-0.00025217	-0.20958	-0.00012549	-0.63073	-0.00037765	598.762	53.814	0.83986	53.814	53.303	54.143	0	101	38	4	0	0	0	0.00033547	1	17746	53.968	38.306	1	4023400
MEEVVIAGMSG	11	Acetyl (Protein N-term),2 Oxidation (M)	_(Acetyl (Protein N-term))M(Oxidation (M))EEVVIAGM(Oxidation (M))SG_	M(1)EEVVIAGM(1)SG	M(60)EEVVIAGM(60)SG	1	2	0	P49327	P49327	P49327	FASN	Fatty acid synthase;[Acyl-carrier-protein] S-acetyltransferase;[Acyl-carrier-protein] S-malonyltransferase;3-oxoacyl-[acyl-carrier-protein] synthase;3-oxoacyl-[acyl-carrier-protein] reductase;3-hydroxyacyl-[acyl-carrier-protein] dehydratase;Enoyl-[acyl-carrier-protein] reductase;Oleoyl-[acyl-carrier-protein] hydrolase	MULTI-MSMS	220525KMo_TFA_frac1_rep1	TFA_frac1_rep1	599.822	2	598.762	1195.51	-0.37479	-0.00022441	-0.28103	-0.00016827	-0.65582	-0.00039268	598.762	54.43	0.60014	54.43	54.143	54.743	-7.1054e-15	98	34	4	0	0	0	0.00028945	1	18176	60.118	51.586	1	4646000
MEEVVIAGMSG	11	Acetyl (Protein N-term),2 Oxidation (M)	_(Acetyl (Protein N-term))M(Oxidation (M))EEVVIAGM(Oxidation (M))SG_	M(1)EEVVIAGM(1)SG	M(42)EEVVIAGM(42)SG	1	2	0	P49327	P49327	P49327	FASN	Fatty acid synthase;[Acyl-carrier-protein] S-acetyltransferase;[Acyl-carrier-protein] S-malonyltransferase;3-oxoacyl-[acyl-carrier-protein] synthase;3-oxoacyl-[acyl-carrier-protein] reductase;3-hydroxyacyl-[acyl-carrier-protein] dehydratase;Enoyl-[acyl-carrier-protein] reductase;Oleoyl-[acyl-carrier-protein] hydrolase	MULTI-MSMS	220525KMo_TFA_frac1_rep2	TFA_frac1_rep2	598.762	2	598.762	1195.51	-0.30572	-0.00018305	-0.5263	-0.00031513	-0.83201	-0.00049818	598.762	54.395	0.54166	54.395	54.116	54.658	0	61	22	4	0	0	0	0.0027279	1	24020	42.075	33.542	1	2692000
MEEVVIAGMSG	11	Acetyl (Protein N-term),2 Oxidation (M)	_(Acetyl (Protein N-term))M(Oxidation (M))EEVVIAGM(Oxidation (M))SG_	M(1)EEVVIAGM(1)SG	M(40)EEVVIAGM(40)SG	1	2	0	P49327	P49327	P49327	FASN	Fatty acid synthase;[Acyl-carrier-protein] S-acetyltransferase;[Acyl-carrier-protein] S-malonyltransferase;3-oxoacyl-[acyl-carrier-protein] synthase;3-oxoacyl-[acyl-carrier-protein] reductase;3-hydroxyacyl-[acyl-carrier-protein] dehydratase;Enoyl-[acyl-carrier-protein] reductase;Oleoyl-[acyl-carrier-protein] hydrolase	MSMS	220525KMo_TFA_frac1_rep3	TFA_frac1_rep3	598.762	2	598.762	1195.51	NaN	NaN	NaN	NaN	NaN	NaN	NaN	53.687	1	53.687	53.187	54.187	0				0	0	0	0.0048777	1	16732	40.002	36.067	1
MEEVVIAGMSG	11	Acetyl (Protein N-term),Oxidation (M)	_(Acetyl (Protein N-term))M(Oxidation (M))EEVVIAGMSG_	M(1)EEVVIAGMSG	M(110)EEVVIAGM(-110)SG	1	1	0	P49327	P49327	P49327	FASN	Fatty acid synthase;[Acyl-carrier-protein] S-acetyltransferase;[Acyl-carrier-protein] S-malonyltransferase;3-oxoacyl-[acyl-carrier-protein] synthase;3-oxoacyl-[acyl-carrier-protein] reductase;3-hydroxyacyl-[acyl-carrier-protein] dehydratase;Enoyl-[acyl-carrier-protein] reductase;Oleoyl-[acyl-carrier-protein] hydrolase	MULTI-MSMS	220526KMo_KCl_frac1_rep1	KCl_frac1_rep1	590.764	2	590.765	1179.52	-0.59934	-0.00035407	-0.28046	-0.00016569	-0.8798	-0.00051976	590.765	70.024	0.67186	70.024	69.734	70.406	0	213	64	4	0	0	0	6.0793e-32	1	28244	116.37	110.89	2	6950200
MEEVVIAGMSG	11	Acetyl (Protein N-term),Oxidation (M)	_(Acetyl (Protein N-term))MEEVVIAGM(Oxidation (M))SG_	MEEVVIAGM(1)SG	M(-50)EEVVIAGM(50)SG	1	1	0	P49327	P49327	P49327	FASN	Fatty acid synthase;[Acyl-carrier-protein] S-acetyltransferase;[Acyl-carrier-protein] S-malonyltransferase;3-oxoacyl-[acyl-carrier-protein] synthase;3-oxoacyl-[acyl-carrier-protein] reductase;3-hydroxyacyl-[acyl-carrier-protein] dehydratase;Enoyl-[acyl-carrier-protein] reductase;Oleoyl-[acyl-carrier-protein] hydrolase	MULTI-MSMS	220526KMo_KCl_frac1_rep1	KCl_frac1_rep1	590.765	2	590.765	1179.52	-0.5942	-0.00035103	-0.22234	-0.00013135	-0.81654	-0.00048238	590.765	73.014	0.62051	73.014	72.68	73.3	0	164	59	4	0	0	0	0.00040372	1	29957	51.749	46.09	2	3548400
MEEVVIAGMSG	11	Acetyl (Protein N-term),Oxidation (M)	_(Acetyl (Protein N-term))MEEVVIAGM(Oxidation (M))SG_	MEEVVIAGM(1)SG	M(-82)EEVVIAGM(82)SG	1	1	0	P49327	P49327	P49327	FASN	Fatty acid synthase;[Acyl-carrier-protein] S-acetyltransferase;[Acyl-carrier-protein] S-malonyltransferase;3-oxoacyl-[acyl-carrier-protein] synthase;3-oxoacyl-[acyl-carrier-protein] reductase;3-hydroxyacyl-[acyl-carrier-protein] dehydratase;Enoyl-[acyl-carrier-protein] reductase;Oleoyl-[acyl-carrier-protein] hydrolase	MULTI-MSMS	220526KMo_KCl_frac1_rep1	KCl_frac1_rep1	590.765	2	590.765	1179.52	-0.58411	-0.00034507	-0.4144	-0.00024481	-0.99851	-0.00058988	590.765	73.948	0.67756	73.948	73.622	74.299	0	222	71	4	0	0	0	5.4441e-06	1	30399	84.743	80.606	2	4367800
MEEVVIAGMSG	11	Acetyl (Protein N-term),Oxidation (M)	_(Acetyl (Protein N-term))M(Oxidation (M))EEVVIAGMSG_	M(1)EEVVIAGMSG	M(100)EEVVIAGM(-100)SG	1	1	0	P49327	P49327	P49327	FASN	Fatty acid synthase;[Acyl-carrier-protein] S-acetyltransferase;[Acyl-carrier-protein] S-malonyltransferase;3-oxoacyl-[acyl-carrier-protein] synthase;3-oxoacyl-[acyl-carrier-protein] reductase;3-hydroxyacyl-[acyl-carrier-protein] dehydratase;Enoyl-[acyl-carrier-protein] reductase;Oleoyl-[acyl-carrier-protein] hydrolase	MULTI-MSMS	220526KMo_KCl_frac1_rep2	KCl_frac1_rep2	590.765	2	590.765	1179.52	-0.69253	-0.00040912	-0.14116	-8.3394e-05	-0.83369	-0.00049252	590.765	69.978	0.64362	69.978	69.664	70.307	0	226	65	4	0	0	0	1.8865e-16	1	27798	105.14	101.88	2	7775900
MEEVVIAGMSG	11	Acetyl (Protein N-term),Oxidation (M)	_(Acetyl (Protein N-term))MEEVVIAGM(Oxidation (M))SG_	MEEVVIAGM(1)SG	M(-90)EEVVIAGM(90)SG	1	1	0	P49327	P49327	P49327	FASN	Fatty acid synthase;[Acyl-carrier-protein] S-acetyltransferase;[Acyl-carrier-protein] S-malonyltransferase;3-oxoacyl-[acyl-carrier-protein] synthase;3-oxoacyl-[acyl-carrier-protein] reductase;3-hydroxyacyl-[acyl-carrier-protein] dehydratase;Enoyl-[acyl-carrier-protein] reductase;Oleoyl-[acyl-carrier-protein] hydrolase	MULTI-MSMS	220526KMo_KCl_frac1_rep2	KCl_frac1_rep2	590.765	2	590.765	1179.52	-0.72617	-0.00042899	-0.29571	-0.0001747	-1.0219	-0.00060369	590.765	72.903	0.64468	72.903	72.587	73.232	0	192	68	4	0	0	0	1.3455e-10	1	29429	93.429	85.088	2	3010500
MEEVVIAGMSG	11	Acetyl (Protein N-term),Oxidation (M)	_(Acetyl (Protein N-term))MEEVVIAGM(Oxidation (M))SG_	MEEVVIAGM(1)SG	M(-89)EEVVIAGM(89)SG	1	1	0	P49327	P49327	P49327	FASN	Fatty acid synthase;[Acyl-carrier-protein] S-acetyltransferase;[Acyl-carrier-protein] S-malonyltransferase;3-oxoacyl-[acyl-carrier-protein] synthase;3-oxoacyl-[acyl-carrier-protein] reductase;3-hydroxyacyl-[acyl-carrier-protein] dehydratase;Enoyl-[acyl-carrier-protein] reductase;Oleoyl-[acyl-carrier-protein] hydrolase	MULTI-MSMS	220526KMo_KCl_frac1_rep2	KCl_frac1_rep2	590.765	2	590.765	1179.52	-0.71272	-0.00042105	-0.18092	-0.00010688	-0.89365	-0.00052794	590.765	73.856	0.69575	73.856	73.482	74.178	0	256	84	4	0	0	0	7.5372e-08	1	29831	91.853	83.513	2	3477800
MEEVVIAGMSG	11	Acetyl (Protein N-term),Oxidation (M)	_(Acetyl (Protein N-term))M(Oxidation (M))EEVVIAGMSG_	M(1)EEVVIAGMSG	M(80)EEVVIAGM(-80)SG	1	1	0	P49327	P49327	P49327	FASN	Fatty acid synthase;[Acyl-carrier-protein] S-acetyltransferase;[Acyl-carrier-protein] S-malonyltransferase;3-oxoacyl-[acyl-carrier-protein] synthase;3-oxoacyl-[acyl-carrier-protein] reductase;3-hydroxyacyl-[acyl-carrier-protein] dehydratase;Enoyl-[acyl-carrier-protein] reductase;Oleoyl-[acyl-carrier-protein] hydrolase	MULTI-MSMS	220526KMo_KCl_frac1_rep3	KCl_frac1_rep3	590.765	2	590.765	1179.52	-0.70296	-0.00041528	-0.12696	-7.5001e-05	-0.82991	-0.00049028	590.765	69.94	0.68496	69.94	69.625	70.31	0	273	84	4	0	0	0	1.5508e-05	1	26177	83.206	76.538	2	6771800
MEEVVIAGMSG	11	Acetyl (Protein N-term),Oxidation (M)	_(Acetyl (Protein N-term))MEEVVIAGM(Oxidation (M))SG_	MEEVVIAGM(1)SG	M(-68)EEVVIAGM(68)SG	1	1	0	P49327	P49327	P49327	FASN	Fatty acid synthase;[Acyl-carrier-protein] S-acetyltransferase;[Acyl-carrier-protein] S-malonyltransferase;3-oxoacyl-[acyl-carrier-protein] synthase;3-oxoacyl-[acyl-carrier-protein] reductase;3-hydroxyacyl-[acyl-carrier-protein] dehydratase;Enoyl-[acyl-carrier-protein] reductase;Oleoyl-[acyl-carrier-protein] hydrolase	MULTI-MSMS	220526KMo_KCl_frac1_rep3	KCl_frac1_rep3	590.765	2	590.765	1179.52	-0.64568	-0.00038145	-0.26764	-0.00015811	-0.91332	-0.00053956	590.765	72.88	0.6064	72.88	72.54	73.146	0	215	70	4	0	0	0	0.00012087	1	27601	71.692	64.868	2	3248900
MEEVVIAGMSG	11	Acetyl (Protein N-term),Oxidation (M)	_(Acetyl (Protein N-term))MEEVVIAGM(Oxidation (M))SG_	MEEVVIAGM(1)SG	M(-89)EEVVIAGM(89)SG	1	1	0	P49327	P49327	P49327	FASN	Fatty acid synthase;[Acyl-carrier-protein] S-acetyltransferase;[Acyl-carrier-protein] S-malonyltransferase;3-oxoacyl-[acyl-carrier-protein] synthase;3-oxoacyl-[acyl-carrier-protein] reductase;3-hydroxyacyl-[acyl-carrier-protein] dehydratase;Enoyl-[acyl-carrier-protein] reductase;Oleoyl-[acyl-carrier-protein] hydrolase	MULTI-MSMS	220526KMo_KCl_frac1_rep3	KCl_frac1_rep3	590.764	2	590.765	1179.52	-0.67268	-0.0003974	-0.17905	-0.00010578	-0.85173	-0.00050317	590.765	73.807	0.67335	73.807	73.47	74.143	-1.4211e-14	282	91	4	0	0	0	7.5372e-08	1	27940	91.853	81.439	2	3727800
MEEVVIAGMSG	11	Acetyl (Protein N-term),Oxidation (M)	_(Acetyl (Protein N-term))M(Oxidation (M))EEVVIAGMSG_	M(1)EEVVIAGMSG	M(120)EEVVIAGM(-120)SG	1	1	0	P49327	P49327	P49327	FASN	Fatty acid synthase;[Acyl-carrier-protein] S-acetyltransferase;[Acyl-carrier-protein] S-malonyltransferase;3-oxoacyl-[acyl-carrier-protein] synthase;3-oxoacyl-[acyl-carrier-protein] reductase;3-hydroxyacyl-[acyl-carrier-protein] dehydratase;Enoyl-[acyl-carrier-protein] reductase;Oleoyl-[acyl-carrier-protein] hydrolase	MULTI-MSMS	220525KMo_TFA_frac1_rep1	TFA_frac1_rep1	590.765	2	590.765	1179.52	-0.56894	-0.00033611	-0.030892	-1.825e-05	-0.59983	-0.00035436	590.765	70.174	0.71593	70.174	69.784	70.5	0	161	49	4	0	0	0	4.7539e-43	2	28992	127.56	120.67	2	11353000
MEEVVIAGMSG	11	Acetyl (Protein N-term),Oxidation (M)	_(Acetyl (Protein N-term))MEEVVIAGM(Oxidation (M))SG_	MEEVVIAGM(1)SG	M(-52)EEVVIAGM(52)SG	1	1	0	P49327	P49327	P49327	FASN	Fatty acid synthase;[Acyl-carrier-protein] S-acetyltransferase;[Acyl-carrier-protein] S-malonyltransferase;3-oxoacyl-[acyl-carrier-protein] synthase;3-oxoacyl-[acyl-carrier-protein] reductase;3-hydroxyacyl-[acyl-carrier-protein] dehydratase;Enoyl-[acyl-carrier-protein] reductase;Oleoyl-[acyl-carrier-protein] hydrolase	MULTI-MSMS	220525KMo_TFA_frac1_rep1	TFA_frac1_rep1	590.765	2	590.765	1179.52	-0.51779	-0.00030589	-0.1794	-0.00010598	-0.69718	-0.00041187	590.765	73.18	0.61702	73.18	72.892	73.51	0	175	51	4	0	0	0	0.00030314	2	30920	55.37	48.546	2	5682000
MEEVVIAGMSG	11	Acetyl (Protein N-term),Oxidation (M)	_(Acetyl (Protein N-term))MEEVVIAGM(Oxidation (M))SG_	MEEVVIAGM(1)SG	M(-110)EEVVIAGM(110)SG	1	1	0	P49327	P49327	P49327	FASN	Fatty acid synthase;[Acyl-carrier-protein] S-acetyltransferase;[Acyl-carrier-protein] S-malonyltransferase;3-oxoacyl-[acyl-carrier-protein] synthase;3-oxoacyl-[acyl-carrier-protein] reductase;3-hydroxyacyl-[acyl-carrier-protein] dehydratase;Enoyl-[acyl-carrier-protein] reductase;Oleoyl-[acyl-carrier-protein] hydrolase	MULTI-MSMS	220525KMo_TFA_frac1_rep1	TFA_frac1_rep1	590.765	2	590.765	1179.52	-0.47527	-0.00028077	-0.26003	-0.00015362	-0.7353	-0.00043439	590.765	74.12	0.65975	74.12	73.791	74.451	0	204	64	4	0	0	0	4.9883e-25	1	31403	114.5	96.462	2	5485500
MEEVVIAGMSG	11	Acetyl (Protein N-term),Oxidation (M)	_(Acetyl (Protein N-term))M(Oxidation (M))EEVVIAGMSG_	M(1)EEVVIAGMSG	M(110)EEVVIAGM(-110)SG	1	1	0	P49327	P49327	P49327	FASN	Fatty acid synthase;[Acyl-carrier-protein] S-acetyltransferase;[Acyl-carrier-protein] S-malonyltransferase;3-oxoacyl-[acyl-carrier-protein] synthase;3-oxoacyl-[acyl-carrier-protein] reductase;3-hydroxyacyl-[acyl-carrier-protein] dehydratase;Enoyl-[acyl-carrier-protein] reductase;Oleoyl-[acyl-carrier-protein] hydrolase	MULTI-MSMS	220525KMo_TFA_frac1_rep2	TFA_frac1_rep2	590.765	2	590.765	1179.52	-0.56698	-0.00033495	-0.17828	-0.00010532	-0.74527	-0.00044028	590.765	70.179	0.73123	70.179	69.787	70.518	0	199	65	4	0	0	0	5.6843e-32	1	34838	116.73	109.83	2	9631100
MEEVVIAGMSG	11	Acetyl (Protein N-term),Oxidation (M)	_(Acetyl (Protein N-term))MEEVVIAGM(Oxidation (M))SG_	MEEVVIAGM(1)SG	M(-42)EEVVIAGM(42)SG	1	1	0	P49327	P49327	P49327	FASN	Fatty acid synthase;[Acyl-carrier-protein] S-acetyltransferase;[Acyl-carrier-protein] S-malonyltransferase;3-oxoacyl-[acyl-carrier-protein] synthase;3-oxoacyl-[acyl-carrier-protein] reductase;3-hydroxyacyl-[acyl-carrier-protein] dehydratase;Enoyl-[acyl-carrier-protein] reductase;Oleoyl-[acyl-carrier-protein] hydrolase	MULTI-MSMS	220525KMo_TFA_frac1_rep2	TFA_frac1_rep2	590.765	2	590.765	1179.52	-0.54816	-0.00032383	-0.4228	-0.00024977	-0.97095	-0.00057361	590.765	73.148	0.66737	73.148	72.811	73.479	0	188	60	5	0	0	0	0.0015854	1	36682	45.738	41.602	2	4866500
MEEVVIAGMSG	11	Acetyl (Protein N-term),Oxidation (M)	_(Acetyl (Protein N-term))MEEVVIAGM(Oxidation (M))SG_	MEEVVIAGM(1)SG	M(-130)EEVVIAGM(130)SG	1	1	0	P49327	P49327	P49327	FASN	Fatty acid synthase;[Acyl-carrier-protein] S-acetyltransferase;[Acyl-carrier-protein] S-malonyltransferase;3-oxoacyl-[acyl-carrier-protein] synthase;3-oxoacyl-[acyl-carrier-protein] reductase;3-hydroxyacyl-[acyl-carrier-protein] dehydratase;Enoyl-[acyl-carrier-protein] reductase;Oleoyl-[acyl-carrier-protein] hydrolase	MULTI-MSMS	220525KMo_TFA_frac1_rep2	TFA_frac1_rep2	590.765	2	590.765	1179.52	-0.51973	-0.00030704	-0.25749	-0.00015212	-0.77722	-0.00045915	590.765	74.097	0.73354	74.097	73.742	74.475	0	199	71	4	0	0	0	9.5243e-69	1	37104	136.8	124.44	2	4122800
MEEVVIAGMSG	11	Acetyl (Protein N-term),Oxidation (M)	_(Acetyl (Protein N-term))M(Oxidation (M))EEVVIAGMSG_	M(1)EEVVIAGMSG	M(92)EEVVIAGM(-92)SG	1	1	0	P49327	P49327	P49327	FASN	Fatty acid synthase;[Acyl-carrier-protein] S-acetyltransferase;[Acyl-carrier-protein] S-malonyltransferase;3-oxoacyl-[acyl-carrier-protein] synthase;3-oxoacyl-[acyl-carrier-protein] reductase;3-hydroxyacyl-[acyl-carrier-protein] dehydratase;Enoyl-[acyl-carrier-protein] reductase;Oleoyl-[acyl-carrier-protein] hydrolase	MULTI-MSMS	220525KMo_TFA_frac1_rep3	TFA_frac1_rep3	590.765	2	590.765	1179.52	-0.59603	-0.00035211	-0.1667	-9.8483e-05	-0.76273	-0.00045059	590.765	70.095	0.69458	70.095	69.763	70.457	1.4211e-14	217	69	4	0	0	0	8.7341e-11	1	27035	95.741	89.073	2	7187900
MEEVVIAGMSG	11	Acetyl (Protein N-term),Oxidation (M)	_(Acetyl (Protein N-term))MEEVVIAGM(Oxidation (M))SG_	MEEVVIAGM(1)SG	M(-71)EEVVIAGM(71)SG	1	1	0	P49327	P49327	P49327	FASN	Fatty acid synthase;[Acyl-carrier-protein] S-acetyltransferase;[Acyl-carrier-protein] S-malonyltransferase;3-oxoacyl-[acyl-carrier-protein] synthase;3-oxoacyl-[acyl-carrier-protein] reductase;3-hydroxyacyl-[acyl-carrier-protein] dehydratase;Enoyl-[acyl-carrier-protein] reductase;Oleoyl-[acyl-carrier-protein] hydrolase	MULTI-MSMS	220525KMo_TFA_frac1_rep3	TFA_frac1_rep3	590.765	2	590.765	1179.52	-0.54434	-0.00032158	-0.24369	-0.00014397	-0.78803	-0.00046554	590.765	73.088	0.6537	73.088	72.779	73.433	0	197	66	4	0	0	0	9.1798e-05	1	28740	74.301	68.642	2	3718200
MEEVVIAGMSG	11	Acetyl (Protein N-term),Oxidation (M)	_(Acetyl (Protein N-term))MEEVVIAGM(Oxidation (M))SG_	MEEVVIAGM(1)SG	M(-140)EEVVIAGM(140)SG	1	1	0	P49327	P49327	P49327	FASN	Fatty acid synthase;[Acyl-carrier-protein] S-acetyltransferase;[Acyl-carrier-protein] S-malonyltransferase;3-oxoacyl-[acyl-carrier-protein] synthase;3-oxoacyl-[acyl-carrier-protein] reductase;3-hydroxyacyl-[acyl-carrier-protein] dehydratase;Enoyl-[acyl-carrier-protein] reductase;Oleoyl-[acyl-carrier-protein] hydrolase	MULTI-MSMS	220525KMo_TFA_frac1_rep3	TFA_frac1_rep3	590.765	2	590.765	1179.52	-0.51025	-0.00030144	-0.28203	-0.00016662	-0.79228	-0.00046805	590.765	74.061	0.71224	74.061	73.664	74.376	0	239	76	4	0	0	0	1.1805e-84	1	29170	145.63	127.6	2	4147900
MEEVVIAGMSG	11	Acetyl (Protein N-term)	_(Acetyl (Protein N-term))MEEVVIAGMSG_			1	0	0	P49327	P49327	P49327	FASN	Fatty acid synthase;[Acyl-carrier-protein] S-acetyltransferase;[Acyl-carrier-protein] S-malonyltransferase;3-oxoacyl-[acyl-carrier-protein] synthase;3-oxoacyl-[acyl-carrier-protein] reductase;3-hydroxyacyl-[acyl-carrier-protein] dehydratase;Enoyl-[acyl-carrier-protein] reductase;Oleoyl-[acyl-carrier-protein] hydrolase	MULTI-MSMS	220526KMo_KCl_frac1_rep2	KCl_frac1_rep2	584.023	2	582.767	1163.52	-0.90076	-0.00052494	0.015428	8.991e-06	-0.88534	-0.00051594	582.767	86.329	0.1492	86.329	86.205	86.354	0	6	2	3	0	0	0	1.506e-42	2	36410	125.31	107.28	1	28398000
MEEVVIAGMSG	11	Acetyl (Protein N-term)	_(Acetyl (Protein N-term))MEEVVIAGMSG_			1	0	0	P49327	P49327	P49327	FASN	Fatty acid synthase;[Acyl-carrier-protein] S-acetyltransferase;[Acyl-carrier-protein] S-malonyltransferase;3-oxoacyl-[acyl-carrier-protein] synthase;3-oxoacyl-[acyl-carrier-protein] reductase;3-hydroxyacyl-[acyl-carrier-protein] dehydratase;Enoyl-[acyl-carrier-protein] reductase;Oleoyl-[acyl-carrier-protein] hydrolase	MULTI-MSMS	220526KMo_KCl_frac1_rep3	KCl_frac1_rep3	1165.89	1	1164.53	1163.52	-1.0473	-0.0012197	-0.065013	-7.5709e-05	-1.1124	-0.0012954	1164.53	86.296	0.14986	86.296	86.221	86.371	0	4	2	2	0	0	0	0.0031042	1	33915	41.448	32.234	1	1978300
MEEVVIAGMSG	11	Acetyl (Protein N-term)	_(Acetyl (Protein N-term))MEEVVIAGMSG_			1	0	0	P49327	P49327	P49327	FASN	Fatty acid synthase;[Acyl-carrier-protein] S-acetyltransferase;[Acyl-carrier-protein] S-malonyltransferase;3-oxoacyl-[acyl-carrier-protein] synthase;3-oxoacyl-[acyl-carrier-protein] reductase;3-hydroxyacyl-[acyl-carrier-protein] dehydratase;Enoyl-[acyl-carrier-protein] reductase;Oleoyl-[acyl-carrier-protein] hydrolase	MULTI-MSMS	220526KMo_KCl_frac1_rep3	KCl_frac1_rep3	582.767	2	582.767	1163.52	-0.81278	-0.00047366	0.03821	2.2267e-05	-0.77457	-0.00045139	582.768	86.296	0.14986	86.296	86.221	86.371	0	8	2	4	0	0	0	0.0041335	1	33958	40.002	30.414	1	23336000
MEEVVIAGMSG	11	Acetyl (Protein N-term)	_(Acetyl (Protein N-term))MEEVVIAGMSG_			1	0	0	P49327	P49327	P49327	FASN	Fatty acid synthase;[Acyl-carrier-protein] S-acetyltransferase;[Acyl-carrier-protein] S-malonyltransferase;3-oxoacyl-[acyl-carrier-protein] synthase;3-oxoacyl-[acyl-carrier-protein] reductase;3-hydroxyacyl-[acyl-carrier-protein] dehydratase;Enoyl-[acyl-carrier-protein] reductase;Oleoyl-[acyl-carrier-protein] hydrolase	MULTI-MSMS	220525KMo_TFA_frac1_rep3	TFA_frac1_rep3	582.767	2	582.767	1163.52	-0.7571	-0.00044121	-0.44751	-0.00026079	-1.2046	-0.00070201	582.767	86.331	0.15098	86.331	86.205	86.356	0	8	2	4	0	0	0	0.00020251	1	35725	69.825	55.049	1	32037000
MEEYEKFCE	9	Acetyl (Protein N-term)	_(Acetyl (Protein N-term))MEEYEKFCE_			1	0	1	O43303;O43303-2	O43303	O43303	CCP110	Centriolar coiled-coil protein of 110 kDa	MULTI-MSMS	220526KMo_KCl_frac1_rep1	KCl_frac1_rep1	653.752	2	653.752	1305.49	-0.70239	-0.00045919	0.027441	1.7939e-05	-0.67495	-0.00044125	653.752	64.069	0.34558	64.069	63.896	64.242	0	39	20	3	0	0	0	0.0031085	1	24467	40.002	35.389	1	727720
MEEYEKFCE	9	Acetyl (Protein N-term)	_(Acetyl (Protein N-term))MEEYEKFCE_			1	0	1	O43303;O43303-2	O43303	O43303	CCP110	Centriolar coiled-coil protein of 110 kDa	MULTI-MSMS	220525KMo_TFA_frac1_rep1	TFA_frac1_rep1	653.751	2	653.752	1305.49	-0.56777	-0.00037118	-0.30406	-0.00019878	-0.87183	-0.00056996	653.752	63.956	0.2931	63.956	63.776	64.069	7.1054e-15	17	10	2	0	0	0	0.00037257	1	24734	57.598	57.598	1	798940
MEEYEKFCE	9	Acetyl (Protein N-term),Oxidation (M)	_(Acetyl (Protein N-term))M(Oxidation (M))EEYEKFCE_	M(1)EEYEKFCE	M(40)EEYEKFCE	1	1	1	O43303;O43303-2	O43303	O43303	CCP110	Centriolar coiled-coil protein of 110 kDa	MULTI-MSMS	220525KMo_TFA_frac1_rep3	TFA_frac1_rep3	661.749	2	661.749	1321.48	-0.72653	-0.00048078	-0.11891	-7.869e-05	-0.84544	-0.00055947	661.749	52.579	0.27039	52.579	52.402	52.672	0	58	26	3	0	0	0	0.0027154	1	16026	40.045	40.045	1	708350
MEFLLGNPFSTPVGQCLE	18	Acetyl (Protein N-term)	_(Acetyl (Protein N-term))MEFLLGNPFSTPVGQCLE_			1	0	0	Q6ZVM7;Q6ZVM7-2;Q6ZVM7-3;Q6ZVM7-5	Q6ZVM7	Q6ZVM7	TOM1L2	TOM1-like protein 2	MULTI-MSMS	220525KMo_TFA_frac1_rep1	TFA_frac1_rep1	1040.99	2	1040.99	2079.96	-0.59044	-0.00061464	-0.057445	-5.98e-05	-0.64789	-0.00067444	1041.49	87.3	0.058048	87.3	87.276	87.334	0	12	4	3	0	0	0	1.1322e-07	1	39580	65.574	52.594	1	943830
MEFLLGNPFSTPVGQCLE	18	Acetyl (Protein N-term)	_(Acetyl (Protein N-term))MEFLLGNPFSTPVGQCLE_			1	0	0	Q6ZVM7;Q6ZVM7-2;Q6ZVM7-3;Q6ZVM7-5	Q6ZVM7	Q6ZVM7	TOM1L2	TOM1-like protein 2	MULTI-MSMS	220525KMo_TFA_frac1_rep2	TFA_frac1_rep2	1040.99	2	1040.99	2079.96	-0.7268	-0.00075659	0.029712	3.093e-05	-0.69709	-0.00072566	1041.49	87.325	0.053722	87.325	87.289	87.343	0	18	5	4	0	0	0	1.2752e-07	1	44878	64.878	51.898	1	1026100
MEFNNTTQEDVQE	13	Acetyl (Protein N-term),Oxidation (M)	_(Acetyl (Protein N-term))M(Oxidation (M))EFNNTTQEDVQE_	M(1)EFNNTTQEDVQE	M(54)EFNNTTQEDVQE	1	1	0	Q14789-4;Q14789-3	Q14789-4	Q14789-4			MULTI-MSMS	220525KMo_TFA_frac1_rep1	TFA_frac1_rep1	822.331	2	821.83	1641.65	-0.65926	-0.0005418	0.098673	8.1093e-05	-0.56059	-0.00046071	821.831	49.649	0.29517	49.649	49.404	49.699	-7.1054e-15	69	24	4	0	0	0	0.00044536	1	15135	53.683	53.683	1	3140500
MEFPDLGAHCSEPSCQ	16	Acetyl (Protein N-term),Oxidation (M)	_(Acetyl (Protein N-term))M(Oxidation (M))EFPDLGAHCSEPSCQ_	M(1)EFPDLGAHCSEPSCQ	M(59)EFPDLGAHCSEPSCQ	1	1	0	Q8WV99;Q8WV99-2	Q8WV99	Q8WV99	ZFAND2B	AN1-type zinc finger protein 2B	MULTI-MSMS	220525KMo_TFA_frac1_rep1	TFA_frac1_rep1	962.372	2	961.871	1921.73	-0.7187	-0.0006913	-0.26904	-0.00025878	-0.98774	-0.00095008	961.872	58.079	0.49991	58.079	57.844	58.344	0	73	24	4	0	0	0	3.3499e-06	1	20591	58.676	58.676	1	878050
MEGAGAGSGF	10	Acetyl (Protein N-term),Oxidation (M)	_(Acetyl (Protein N-term))M(Oxidation (M))EGAGAGSGF_	M(1)EGAGAGSGF	M(48)EGAGAGSGF	1	1	0	A8MT69;A8MT69-2;A8MT69-3	A8MT69	A8MT69	STRA13	Centromere protein X	MULTI-MSMS	220525KMo_TFA_frac1_rep1	TFA_frac1_rep1	471.187	2	471.187	940.36	-0.25722	-0.0001212	0.24003	0.0001131	-0.017193	-8.1011e-06	471.187	46.44	0.34637	46.44	46.248	46.595	7.1054e-15	33	13	3	0	0	0	0.00072513	1	13001	47.849	47.849	1	2256500
MEGCVSNLMVCNLAYSG	17	Acetyl (Protein N-term),Oxidation (M)	_(Acetyl (Protein N-term))M(Oxidation (M))EGCVSNLMVCNLAYSG_	M(0.999)EGCVSNLM(0.001)VCNLAYSG	M(32)EGCVSNLM(-32)VCNLAYSG	1	1	0	O75832;O75832-2	O75832	O75832	PSMD10	26S proteasome non-ATPase regulatory subunit 10	MULTI-MSMS	220525KMo_TFA_frac1_rep1	TFA_frac1_rep1	982.408	2	981.907	1961.8	-0.6731	-0.00066093	-0.65885	-0.00064693	-1.332	-0.0013079	981.907	83.116	0.38459	83.116	82.921	83.305	0	97	23	6	0	0	0	8.7828e-05	1	36627	42.041	39.174	2	6252200
MEGDAVEAIVEESETFI	17	Acetyl (Protein N-term),Oxidation (M)	_(Acetyl (Protein N-term))M(Oxidation (M))EGDAVEAIVEESETFI_	M(1)EGDAVEAIVEESETFI	M(50)EGDAVEAIVEESETFI	1	1	0	P49711	P49711	P49711	CTCF	Transcriptional repressor CTCF	MULTI-MSMS	220526KMo_KCl_frac1_rep2	KCl_frac1_rep2	963.928	2	963.93	1925.85	-0.92962	-0.00089609	-0.29413	-0.00028352	-1.2237	-0.0011796	963.929	87.195	0.063538	87.195	87.157	87.22	0	6	3	2	0	0	0	7.8734e-06	1	37041	49.5	44.517	1	1171300
MEGDAVEAIVEESETFI	17	Acetyl (Protein N-term),Oxidation (M)	_(Acetyl (Protein N-term))M(Oxidation (M))EGDAVEAIVEESETFI_	M(1)EGDAVEAIVEESETFI	M(69)EGDAVEAIVEESETFI	1	1	0	P49711	P49711	P49711	CTCF	Transcriptional repressor CTCF	MULTI-MSMS	220525KMo_TFA_frac1_rep1	TFA_frac1_rep1	964.432	2	963.93	1925.85	-0.67794	-0.00065349	0.36042	0.00034742	-0.31752	-0.00030607	964.432	87.151	0.066322	87.151	87.11	87.176	0	6	3	2	0	0	0	3.4258e-07	1	39493	69.01	64.209	1	1957300
MEGDAVEAIVEESETFI	17	Acetyl (Protein N-term),Oxidation (M)	_(Acetyl (Protein N-term))M(Oxidation (M))EGDAVEAIVEESETFI_	M(1)EGDAVEAIVEESETFI	M(57)EGDAVEAIVEESETFI	1	1	0	P49711	P49711	P49711	CTCF	Transcriptional repressor CTCF	MULTI-SECPEP	220525KMo_TFA_frac1_rep2	TFA_frac1_rep2	964.431	2	963.93	1925.85	-0.79535	-0.00076666	-0.023129	-2.2295e-05	-0.81848	-0.00078896	964.431	87.172	0.058468	87.172	87.139	87.198	0	5	3	2	0	0	0	4.5417e-05	1	44802	57.348	52.365	1	1425900
MEGDAVEAIVEESETFI	17	Acetyl (Protein N-term)	_(Acetyl (Protein N-term))MEGDAVEAIVEESETFI_			1	0	0	P49711	P49711	P49711	CTCF	Transcriptional repressor CTCF	MULTI-MSMS	220525KMo_TFA_frac1_rep1	TFA_frac1_rep1	955.931	2	955.932	1909.85	-0.61465	-0.00058757	-0.17513	-0.00016741	-0.78978	-0.00075498	956.434	87.555	0.046444	87.555	87.535	87.581	0	13	5	3	0	0	0	9.2391e-06	1	39691	50.284	44.624	1	948440
MEGDAVEAIVEESETFI	17	Acetyl (Protein N-term)	_(Acetyl (Protein N-term))MEGDAVEAIVEESETFI_			1	0	0	P49711	P49711	P49711	CTCF	Transcriptional repressor CTCF	MULTI-MSMS	220525KMo_TFA_frac1_rep3	TFA_frac1_rep3	955.932	2	955.932	1909.85	-0.75674	-0.00072339	-0.0098794	-9.444e-06	-0.76662	-0.00073284	956.434	87.577	0.056904	87.577	87.544	87.601	0	11	5	3	0	0	0	9.2391e-06	1	36557	50.284	45.3	1	1188600
MEGGFGSDFGGSGSG	15	Acetyl (Protein N-term),Oxidation (M)	_(Acetyl (Protein N-term))M(Oxidation (M))EGGFGSDFGGSGSG_	M(1)EGGFGSDFGGSGSG	M(69)EGGFGSDFGGSGSG	1	1	0	Q9Y5L4	Q9Y5L4	Q9Y5L4	TIMM13	Mitochondrial import inner membrane translocase subunit Tim13	MULTI-MSMS	220526KMo_KCl_frac1_rep1	KCl_frac1_rep1	703.762	2	703.762	1405.51	-0.71224	-0.00050125	-0.066921	-4.7096e-05	-0.77916	-0.00054835	703.762	60.988	0.55582	60.988	60.727	61.283	0	128	34	5	0	0	0	2.576e-05	1	22295	68.847	68.847	1	12983000
MEGGFGSDFGGSGSG	15	Acetyl (Protein N-term),Oxidation (M)	_(Acetyl (Protein N-term))M(Oxidation (M))EGGFGSDFGGSGSG_	M(1)EGGFGSDFGGSGSG	M(67)EGGFGSDFGGSGSG	1	1	0	Q9Y5L4	Q9Y5L4	Q9Y5L4	TIMM13	Mitochondrial import inner membrane translocase subunit Tim13	MULTI-MSMS	220526KMo_KCl_frac1_rep2	KCl_frac1_rep2	703.761	2	703.762	1405.51	-0.63255	-0.00044516	-0.21864	-0.00015387	-0.85118	-0.00059903	703.762	60.904	0.58038	60.904	60.637	61.218	-7.1054e-15	113	30	5	0	0	0	4.3184e-05	1	22256	67.113	67.113	1	14252000
MEGGFGSDFGGSGSG	15	Acetyl (Protein N-term),Oxidation (M)	_(Acetyl (Protein N-term))M(Oxidation (M))EGGFGSDFGGSGSG_	M(1)EGGFGSDFGGSGSG	M(55)EGGFGSDFGGSGSG	1	1	0	Q9Y5L4	Q9Y5L4	Q9Y5L4	TIMM13	Mitochondrial import inner membrane translocase subunit Tim13	MULTI-MSMS	220526KMo_KCl_frac1_rep3	KCl_frac1_rep3	703.761	2	703.762	1405.51	-0.5269	-0.00037081	-0.35308	-0.00024848	-0.87998	-0.00061929	703.762	60.928	0.50908	60.928	60.631	61.14	7.1054e-15	138	35	5	0	0	0	0.000169	1	20935	54.539	54.539	1	13334000
MEGGFGSDFGGSGSG	15	Acetyl (Protein N-term),Oxidation (M)	_(Acetyl (Protein N-term))M(Oxidation (M))EGGFGSDFGGSGSG_	M(1)EGGFGSDFGGSGSG	M(44)EGGFGSDFGGSGSG	1	1	0	Q9Y5L4	Q9Y5L4	Q9Y5L4	TIMM13	Mitochondrial import inner membrane translocase subunit Tim13	MULTI-MSMS	220525KMo_TFA_frac1_rep1	TFA_frac1_rep1	703.762	2	703.762	1405.51	-0.71473	-0.000503	-0.179	-0.00012597	-0.89373	-0.00062897	703.762	61.121	0.62885	61.121	60.885	61.514	0	60	17	5	0	0	0	0.0003077	1	22605	44.425	44.425	1	23721000
MEGGFGSDFGGSGSG	15	Acetyl (Protein N-term),Oxidation (M)	_(Acetyl (Protein N-term))M(Oxidation (M))EGGFGSDFGGSGSG_	M(1)EGGFGSDFGGSGSG	M(87)EGGFGSDFGGSGSG	1	1	0	Q9Y5L4	Q9Y5L4	Q9Y5L4	TIMM13	Mitochondrial import inner membrane translocase subunit Tim13	MULTI-MSMS	220525KMo_TFA_frac1_rep2	TFA_frac1_rep2	703.761	2	703.762	1405.51	-0.68293	-0.00048062	-0.10926	-7.6893e-05	-0.79219	-0.00055751	703.762	61.07	0.59452	61.07	60.774	61.369	0	66	17	5	0	0	0	8.1171e-08	1	28530	86.882	86.882	1	16105000
MEGGFGSDFGGSGSG	15	Acetyl (Protein N-term),Oxidation (M)	_(Acetyl (Protein N-term))M(Oxidation (M))EGGFGSDFGGSGSG_	M(1)EGGFGSDFGGSGSG	M(94)EGGFGSDFGGSGSG	1	1	0	Q9Y5L4	Q9Y5L4	Q9Y5L4	TIMM13	Mitochondrial import inner membrane translocase subunit Tim13	MULTI-MSMS	220525KMo_TFA_frac1_rep3	TFA_frac1_rep3	703.761	2	703.762	1405.51	-0.82132	-0.00057801	-0.035655	-2.5093e-05	-0.85697	-0.0006031	703.762	61.064	0.54337	61.064	60.78	61.324	7.1054e-15	115	30	5	0	0	0	3.1365e-11	1	21375	94.409	94.409	1	15570000
MEGGFGSDFGGSGSG	15	Acetyl (Protein N-term)	_(Acetyl (Protein N-term))MEGGFGSDFGGSGSG_			1	0	0	Q9Y5L4	Q9Y5L4	Q9Y5L4	TIMM13	Mitochondrial import inner membrane translocase subunit Tim13	MULTI-MSMS	220526KMo_KCl_frac1_rep1	KCl_frac1_rep1	695.764	2	695.764	1389.51	-0.73681	-0.00051265	-0.1555	-0.00010819	-0.89231	-0.00062084	695.764	73.674	0.64283	73.674	73.369	74.012	0	276	74	5	0	0	0	1.4473e-23	1	30282	112.11	112.11	1	6202900
MEGGFGSDFGGSGSG	15	Acetyl (Protein N-term)	_(Acetyl (Protein N-term))MEGGFGSDFGGSGSG_			1	0	0	Q9Y5L4	Q9Y5L4	Q9Y5L4	TIMM13	Mitochondrial import inner membrane translocase subunit Tim13	MULTI-MSMS	220526KMo_KCl_frac1_rep2	KCl_frac1_rep2	695.764	2	695.764	1389.51	-0.75771	-0.00052719	-0.0056349	-3.9205e-06	-0.76335	-0.00053111	695.765	73.604	0.58193	73.604	73.304	73.886	0	249	73	4	0	0	0	0.00045806	1	29735	42.338	42.338	1	4863200
MEGGFGSDFGGSGSG	15	Acetyl (Protein N-term)	_(Acetyl (Protein N-term))MEGGFGSDFGGSGSG_			1	0	0	Q9Y5L4	Q9Y5L4	Q9Y5L4	TIMM13	Mitochondrial import inner membrane translocase subunit Tim13	MULTI-MSMS	220526KMo_KCl_frac1_rep3	KCl_frac1_rep3	695.764	2	695.764	1389.51	-0.8655	-0.00060218	0.010662	7.4183e-06	-0.85483	-0.00059476	695.765	73.522	0.62722	73.522	73.215	73.842	0	280	84	4	0	0	0	3.9977e-23	1	27834	107.79	107.79	1	4249300
MEGGFGSDFGGSGSG	15	Acetyl (Protein N-term)	_(Acetyl (Protein N-term))MEGGFGSDFGGSGSG_			1	0	0	Q9Y5L4	Q9Y5L4	Q9Y5L4	TIMM13	Mitochondrial import inner membrane translocase subunit Tim13	MULTI-MSMS	220525KMo_TFA_frac1_rep1	TFA_frac1_rep1	695.764	2	695.764	1389.51	-0.63927	-0.00044478	0.014285	9.939e-06	-0.62499	-0.00043484	695.765	74.031	0.59983	74.031	73.718	74.318	0	192	56	4	0	0	0	0.00015131	1	31359	60.102	60.102	1	4679800
MEGGFGSDFGGSGSG	15	Acetyl (Protein N-term)	_(Acetyl (Protein N-term))MEGGFGSDFGGSGSG_			1	0	0	Q9Y5L4	Q9Y5L4	Q9Y5L4	TIMM13	Mitochondrial import inner membrane translocase subunit Tim13	MULTI-MSMS	220525KMo_TFA_frac1_rep2	TFA_frac1_rep2	695.764	2	695.764	1389.51	-0.67661	-0.00047076	-0.18274	-0.00012714	-0.85935	-0.00059791	695.764	73.902	0.61389	73.902	73.645	74.259	1.4211e-14	224	65	5	0	0	0	7.5536e-08	1	37045	88.496	88.496	1	5944800
MEGGFGSDFGGSGSG	15	Acetyl (Protein N-term)	_(Acetyl (Protein N-term))MEGGFGSDFGGSGSG_			1	0	0	Q9Y5L4	Q9Y5L4	Q9Y5L4	TIMM13	Mitochondrial import inner membrane translocase subunit Tim13	MULTI-MSMS	220525KMo_TFA_frac1_rep3	TFA_frac1_rep3	695.764	2	695.764	1389.51	-0.65177	-0.00045348	-0.14314	-9.9593e-05	-0.79491	-0.00055307	695.764	73.886	0.60182	73.886	73.575	74.177	0	249	69	5	0	0	0	0.00024427	1	29106	50.353	50.353	1	6149500
MEGGFGSDFGGSGSGKLDPGLIMEQV	26	Acetyl (Protein N-term),2 Oxidation (M)	_(Acetyl (Protein N-term))M(Oxidation (M))EGGFGSDFGGSGSGKLDPGLIM(Oxidation (M))EQV_	M(1)EGGFGSDFGGSGSGKLDPGLIM(1)EQV	M(59)EGGFGSDFGGSGSGKLDPGLIM(59)EQV	1	2	1	Q9Y5L4	Q9Y5L4	Q9Y5L4	TIMM13	Mitochondrial import inner membrane translocase subunit Tim13	MULTI-MSMS	220525KMo_TFA_frac1_rep1	TFA_frac1_rep1	883.062	3	882.728	2645.16	-0.73364	-0.00064761	0.38385	0.00033883	-0.34979	-0.00030877	883.063	78.391	0.59762	78.391	78.14	78.737	0	86	36	3	0	0	0	3.8771e-15	1	33968	59.359	59.359	1	24624000
MEGGFGSDFGGSGSGKLDPGLIMEQV	26	Acetyl (Protein N-term),2 Oxidation (M)	_(Acetyl (Protein N-term))M(Oxidation (M))EGGFGSDFGGSGSGKLDPGLIM(Oxidation (M))EQV_	M(1)EGGFGSDFGGSGSGKLDPGLIM(1)EQV	M(48)EGGFGSDFGGSGSGKLDPGLIM(48)EQV	1	2	1	Q9Y5L4	Q9Y5L4	Q9Y5L4	TIMM13	Mitochondrial import inner membrane translocase subunit Tim13	MULTI-MSMS	220525KMo_TFA_frac1_rep2	TFA_frac1_rep2	883.062	3	882.728	2645.16	-0.89378	-0.00078896	0.014115	1.2459e-05	-0.87966	-0.0007765	883.063	78.469	0.65493	78.469	78.23	78.884	0	168	47	5	0	0	0	7.5725e-09	1	39607	47.796	47.751	1	13904000
MEGGFGSDFGGSGSGKLDPGLIMEQV	26	Acetyl (Protein N-term),2 Oxidation (M)	_(Acetyl (Protein N-term))M(Oxidation (M))EGGFGSDFGGSGSGKLDPGLIM(Oxidation (M))EQV_	M(1)EGGFGSDFGGSGSGKLDPGLIM(1)EQV	M(52)EGGFGSDFGGSGSGKLDPGLIM(52)EQV	1	2	1	Q9Y5L4	Q9Y5L4	Q9Y5L4	TIMM13	Mitochondrial import inner membrane translocase subunit Tim13	MULTI-MSMS	220525KMo_TFA_frac2_rep1	TFA_frac2_rep1	883.062	3	882.728	2645.16	-0.78263	-0.00069085	0.046303	4.0873e-05	-0.73632	-0.00064997	883.063	78.557	0.63812	78.557	78.19	78.828	1.4211e-14	365	92	6	0	0	0	6.4329e-11	1	19020	52.227	52.227	1	7012500
MEGGFGSDFGGSGSGKLDPGLIMEQV	26	Acetyl (Protein N-term),2 Oxidation (M)	_(Acetyl (Protein N-term))M(Oxidation (M))EGGFGSDFGGSGSGKLDPGLIM(Oxidation (M))EQV_	M(1)EGGFGSDFGGSGSGKLDPGLIM(1)EQV	M(57)EGGFGSDFGGSGSGKLDPGLIM(57)EQV	1	2	1	Q9Y5L4	Q9Y5L4	Q9Y5L4	TIMM13	Mitochondrial import inner membrane translocase subunit Tim13	MULTI-MSMS	220525KMo_TFA_frac2_rep2	TFA_frac2_rep2	883.062	3	882.728	2645.16	-0.83956	-0.0007411	0.11349	0.00010018	-0.72607	-0.00064092	883.063	78.632	0.57113	78.632	78.333	78.904	0	205	63	4	0	0	0	5.9511e-15	1	30813	57.051	56.882	1	9684000
MEGGFGSDFGGSGSGKLDPGLIMEQV	26	Acetyl (Protein N-term),Oxidation (M)	_(Acetyl (Protein N-term))M(Oxidation (M))EGGFGSDFGGSGSGKLDPGLIMEQV_	M(1)EGGFGSDFGGSGSGKLDPGLIMEQV	M(47)EGGFGSDFGGSGSGKLDPGLIM(-47)EQV	1	1	1	Q9Y5L4	Q9Y5L4	Q9Y5L4	TIMM13	Mitochondrial import inner membrane translocase subunit Tim13	MULTI-MSMS	220525KMo_TFA_frac1_rep1	TFA_frac1_rep1	877.372	3	877.396	2629.17	-0.9642	-0.00084599	0.12267	0.00010763	-0.84153	-0.00073835	877.731	85.466	0.14943	85.466	85.392	85.541	1.4211e-14	8	2	4	0	0	0	4.3078e-09	1	38182	48.331	45.682	2	56831000
MEGGFGSDFGGSGSGKLDPGLIMEQV	26	Acetyl (Protein N-term),Oxidation (M)	_(Acetyl (Protein N-term))M(Oxidation (M))EGGFGSDFGGSGSGKLDPGLIMEQV_	M(1)EGGFGSDFGGSGSGKLDPGLIMEQV	M(44)EGGFGSDFGGSGSGKLDPGLIM(-44)EQV	1	1	1	Q9Y5L4	Q9Y5L4	Q9Y5L4	TIMM13	Mitochondrial import inner membrane translocase subunit Tim13	MULTI-MSMS	220525KMo_TFA_frac2_rep3	TFA_frac2_rep3	877.083	3	877.396	2629.17	-0.91475	-0.0008026	-0.1178	-0.00010336	-1.0326	-0.00090596	877.731	85.487	0.11352	85.487	85.424	85.537	0	12	3	5	0	0	0	1.8871e-08	1	21006	45.546	43.039	2	13440000
MEGGPAVCCQDPRAELVE	18	Acetyl (Protein N-term),Oxidation (M)	_(Acetyl (Protein N-term))M(Oxidation (M))EGGPAVCCQDPRAELVE_	M(1)EGGPAVCCQDPRAELVE	M(42)EGGPAVCCQDPRAELVE	1	1	1	Q8N5S9;Q8N5S9-2	Q8N5S9	Q8N5S9	CAMKK1	Calcium/calmodulin-dependent protein kinase kinase 1	MULTI-MSMS	220525KMo_TFA_frac1_rep1	TFA_frac1_rep1	1038.45	2	1038.45	2074.88	-0.61323	-0.0006368	1.057	0.0010976	0.44378	0.00046084	1038.95	55.075	0.35457	55.075	54.841	55.196	7.1054e-15	57	21	4	0	0	0	2.434e-05	1	18555	42.041	42.041	1	852360
MEGHDPKEPEQL	12	Acetyl (Protein N-term),Oxidation (M)	_(Acetyl (Protein N-term))M(Oxidation (M))EGHDPKEPEQL_	M(1)EGHDPKEPEQL	M(57)EGHDPKEPEQL	1	1	1	P51991-2	P51991-2	P51991-2	HNRNPA3	Heterogeneous nuclear ribonucleoprotein A3	MSMS	220525KMo_TFA_frac3_rep2	TFA_frac3_rep2	734.323	2	734.325	1466.63	NaN	NaN	NaN	NaN	NaN	NaN	NaN	37.496	1	37.496	36.996	37.996	0				0	0	0	0.00039669	1	11132	56.563	38.251	1
MEGHDPKEPEQL	12	Acetyl (Protein N-term),Oxidation (M)	_(Acetyl (Protein N-term))M(Oxidation (M))EGHDPKEPEQL_	M(1)EGHDPKEPEQL	M(43)EGHDPKEPEQL	1	1	1	P51991-2	P51991-2	P51991-2	HNRNPA3	Heterogeneous nuclear ribonucleoprotein A3	MULTI-MSMS	220525KMo_TFA_frac5_rep2	TFA_frac5_rep2	734.324	2	734.325	1466.63	-0.59902	-0.00043988	-0.25531	-0.00018748	-0.85434	-0.00062736	734.324	37.522	0.27262	37.522	37.38	37.653	0	90	36	3	0	0	0	0.0016634	1	10341	43.282	40.662	1	5895700
MEGHDPKEPEQL	12	Acetyl (Protein N-term),Oxidation (M)	_(Acetyl (Protein N-term))M(Oxidation (M))EGHDPKEPEQL_	M(1)EGHDPKEPEQL	M(46)EGHDPKEPEQL	1	1	1	P51991-2	P51991-2	P51991-2	HNRNPA3	Heterogeneous nuclear ribonucleoprotein A3	MULTI-MSMS	220526KMo_KCl_frac4_rep1	KCl_frac4_rep1	734.324	2	734.325	1466.63	0	0	-0.89499	-0.00065721	-0.89499	-0.00065721	734.324	37.478	0.29452	37.478	37.337	37.631	7.1054e-15	140	43	4	0	0	0	0.0011567	1	6134	45.997	35.473	1	1572300
MEGHDPKEPEQL	12	Acetyl (Protein N-term),Oxidation (M)	_(Acetyl (Protein N-term))M(Oxidation (M))EGHDPKEPEQL_	M(1)EGHDPKEPEQL	M(45)EGHDPKEPEQL	1	1	1	P51991-2	P51991-2	P51991-2	HNRNPA3	Heterogeneous nuclear ribonucleoprotein A3	MULTI-MSMS	220526KMo_KCl_frac4_rep2	KCl_frac4_rep2	734.324	2	734.325	1466.63	-0.78912	-0.00057947	0.026603	1.9535e-05	-0.76252	-0.00055994	734.325	37.151	0.19142	37.151	37.051	37.242	0	42	24	3	0	0	0	0.001274	1	10607	45.368	41.214	1	2260900
MEGISNF	7	Acetyl (Protein N-term)	_(Acetyl (Protein N-term))MEGISNF_			1	0	0	Q96KB5;Q96KB5-2	Q96KB5	Q96KB5	PBK	Lymphokine-activated killer T-cell-originated protein kinase	MULTI-MSMS	220526KMo_KCl_frac1_rep1	KCl_frac1_rep1	839.359	1	839.36	838.353	-1.0373	-0.00087065	0.2518	0.00021135	-0.78548	-0.0006593	839.361	79.286	0.74663	79.286	78.861	79.608	-1.4211e-14	128	62	3	0	0	0	0.0043227	1	33197	60.788	57.176	1	3375000
MEGISNF	7	Acetyl (Protein N-term)	_(Acetyl (Protein N-term))MEGISNF_			1	0	0	Q96KB5;Q96KB5-2	Q96KB5	Q96KB5	PBK	Lymphokine-activated killer T-cell-originated protein kinase	MULTI-SECPEP	220526KMo_KCl_frac1_rep2	KCl_frac1_rep2	839.028	1	839.36	838.353	-0.92508	-0.00077648	0.15803	0.00013265	-0.76705	-0.00064383	839.361	79.145	0.64743	79.145	78.797	79.444	0	124	60	3	0	0	0	0.04168	1	32541	50.966	47.354	1	2754000
MEGISNF	7	Acetyl (Protein N-term)	_(Acetyl (Protein N-term))MEGISNF_			1	0	0	Q96KB5;Q96KB5-2	Q96KB5	Q96KB5	PBK	Lymphokine-activated killer T-cell-originated protein kinase	MULTI-SECPEP	220525KMo_TFA_frac1_rep1	TFA_frac1_rep1	839.332	1	839.36	838.353	-0.68536	-0.00057527	1.3488	0.0011321	0.6634	0.00055683	839.36	79.686	0.84714	79.686	79.321	80.168	0	100	64	2	0	0	0	0.0024269	1	34575	69.383	59.634	1	3397400
MEGISNF	7	Acetyl (Protein N-term)	_(Acetyl (Protein N-term))MEGISNF_			1	0	0	Q96KB5;Q96KB5-2	Q96KB5	Q96KB5	PBK	Lymphokine-activated killer T-cell-originated protein kinase	MULTI-SECPEP	220525KMo_TFA_frac1_rep2	TFA_frac1_rep2	839.332	1	839.36	838.353	-0.79136	-0.00066424	0.058596	4.9183e-05	-0.73277	-0.00061505	839.36	79.465	0.60695	79.465	79.121	79.728	0	124	56	3	0	0	0	0.04026	1	40151	44.692	40.674	1	2484100
MEGISNF	7	Acetyl (Protein N-term)	_(Acetyl (Protein N-term))MEGISNF_			1	0	0	Q96KB5;Q96KB5-2	Q96KB5	Q96KB5	PBK	Lymphokine-activated killer T-cell-originated protein kinase	MULTI-SECPEP	220525KMo_TFA_frac1_rep3	TFA_frac1_rep3	839.332	1	839.36	838.353	-0.84511	-0.00070935	0.090787	7.6203e-05	-0.75432	-0.00063315	839.36	79.408	0.61959	79.408	79.042	79.661	0	148	63	3	0	0	0	0.015989	1	31925	60.788	57.176	1	2361800
MEGISNF	7	Acetyl (Protein N-term),Oxidation (M)	_(Acetyl (Protein N-term))M(Oxidation (M))EGISNF_	M(1)EGISNF	M(67)EGISNF	1	1	0	Q96KB5;Q96KB5-2	Q96KB5	Q96KB5	PBK	Lymphokine-activated killer T-cell-originated protein kinase	MULTI-SECPEP	220525KMo_TFA_frac1_rep2	TFA_frac1_rep2	855.747	1	855.355	854.348	-0.88639	-0.00075818	0.13674	0.00011696	-0.74965	-0.00064122	855.355	60.364	0.51931	60.364	60.075	60.594	0	43	20	3	0	0	0	0.0025331	1	28051	66.993	57.244	1	5513700
MEGISNF	7	Acetyl (Protein N-term),Oxidation (M)	_(Acetyl (Protein N-term))M(Oxidation (M))EGISNF_	M(1)EGISNF	M(72)EGISNF	1	1	0	Q96KB5;Q96KB5-2	Q96KB5	Q96KB5	PBK	Lymphokine-activated killer T-cell-originated protein kinase	MULTI-SECPEP	220525KMo_TFA_frac1_rep3	TFA_frac1_rep3	854.887	1	855.355	854.348	-0.94426	-0.00080768	0.010102	8.6409e-06	-0.93416	-0.00079904	855.355	60.335	0.53493	60.335	60.04	60.575	0	98	40	3	0	0	0	0.00011043	1	20857	71.715	53.948	1	6010700
MEGLDDGPDFLSEEDRGL	18	Acetyl (Protein N-term),Oxidation (M)	_(Acetyl (Protein N-term))M(Oxidation (M))EGLDDGPDFLSEEDRGL_	M(1)EGLDDGPDFLSEEDRGL	M(81)EGLDDGPDFLSEEDRGL	1	1	1	Q9UNH7	Q9UNH7	Q9UNH7	SNX6	Sorting nexin-6;Sorting nexin-6, N-terminally processed	MULTI-MSMS	220526KMo_KCl_frac1_rep1	KCl_frac1_rep1	1026.94	2	1026.94	2051.86	-0.86654	-0.00088989	0.027612	2.8356e-05	-0.83893	-0.00086153	1027.44	78.865	0.411	78.865	78.645	79.056	0	120	35	4	0	0	0	2.8062e-10	1	32977	81.431	81.431	1	2259500
MEGLDDGPDFLSEEDRGL	18	Acetyl (Protein N-term),Oxidation (M)	_(Acetyl (Protein N-term))M(Oxidation (M))EGLDDGPDFLSEEDRGL_	M(1)EGLDDGPDFLSEEDRGL	M(61)EGLDDGPDFLSEEDRGL	1	1	1	Q9UNH7	Q9UNH7	Q9UNH7	SNX6	Sorting nexin-6;Sorting nexin-6, N-terminally processed	MULTI-MSMS	220526KMo_KCl_frac1_rep2	KCl_frac1_rep2	1027.44	2	1026.94	2051.86	-0.92551	-0.00095044	0.0047806	4.9094e-06	-0.92073	-0.00094553	1027.44	78.775	0.42709	78.775	78.559	78.986	0	156	40	5	0	0	0	1.4241e-07	1	32321	61.375	61.375	1	2383300
MEGLDDGPDFLSEEDRGL	18	Acetyl (Protein N-term),Oxidation (M)	_(Acetyl (Protein N-term))M(Oxidation (M))EGLDDGPDFLSEEDRGL_	M(1)EGLDDGPDFLSEEDRGL	M(90)EGLDDGPDFLSEEDRGL	1	1	1	Q9UNH7	Q9UNH7	Q9UNH7	SNX6	Sorting nexin-6;Sorting nexin-6, N-terminally processed	MULTI-MSMS	220526KMo_KCl_frac1_rep3	KCl_frac1_rep3	1026.94	2	1026.94	2051.86	-0.91382	-0.00093843	0.14917	0.00015319	-0.76465	-0.00078524	1026.94	78.736	0.39587	78.736	78.536	78.932	0	141	43	4	0	0	0	5.931e-12	1	30225	89.959	89.959	1	1554900
MEGLDDGPDFLSEEDRGL	18	Acetyl (Protein N-term),Oxidation (M)	_(Acetyl (Protein N-term))M(Oxidation (M))EGLDDGPDFLSEEDRGL_	M(1)EGLDDGPDFLSEEDRGL	M(62)EGLDDGPDFLSEEDRGL	1	1	1	Q9UNH7	Q9UNH7	Q9UNH7	SNX6	Sorting nexin-6;Sorting nexin-6, N-terminally processed	MULTI-MSMS	220526KMo_KCl_frac2_rep1	KCl_frac2_rep1	1027.44	2	1026.94	2051.86	-0.78968	-0.00081095	0.056432	5.7952e-05	-0.73325	-0.000753	1027.44	78.812	0.43157	78.812	78.583	79.014	0	202	61	4	0	0	0	1.3497e-07	1	21030	62.14	62.14	1	1461400
MEGLDDGPDFLSEEDRGL	18	Acetyl (Protein N-term),Oxidation (M)	_(Acetyl (Protein N-term))M(Oxidation (M))EGLDDGPDFLSEEDRGL_	M(1)EGLDDGPDFLSEEDRGL	M(51)EGLDDGPDFLSEEDRGL	1	1	1	Q9UNH7	Q9UNH7	Q9UNH7	SNX6	Sorting nexin-6;Sorting nexin-6, N-terminally processed	MULTI-MSMS	220526KMo_KCl_frac2_rep2	KCl_frac2_rep2	1027.44	2	1026.94	2051.86	-0.79912	-0.00082065	0.030103	3.0914e-05	-0.76902	-0.00078974	1027.44	78.714	0.41605	78.714	78.529	78.945	0	222	60	5	0	0	0	9.2885e-07	1	19106	51.218	51.218	1	1167100
MEGLDDGPDFLSEEDRGL	18	Acetyl (Protein N-term),Oxidation (M)	_(Acetyl (Protein N-term))M(Oxidation (M))EGLDDGPDFLSEEDRGL_	M(1)EGLDDGPDFLSEEDRGL	M(41)EGLDDGPDFLSEEDRGL	1	1	1	Q9UNH7	Q9UNH7	Q9UNH7	SNX6	Sorting nexin-6;Sorting nexin-6, N-terminally processed	MULTI-MSMS	220526KMo_KCl_frac2_rep3	KCl_frac2_rep3	1027.44	2	1026.94	2051.86	-0.91675	-0.00094144	0.15868	0.00016296	-0.75807	-0.00077849	1027.44	78.685	0.43084	78.685	78.486	78.917	0	183	62	4	0	0	0	5.7093e-05	1	16049	40.577	40.577	1	743460
MEGLDDGPDFLSEEDRGL	18	Acetyl (Protein N-term),Oxidation (M)	_(Acetyl (Protein N-term))M(Oxidation (M))EGLDDGPDFLSEEDRGL_	M(1)EGLDDGPDFLSEEDRGL	M(41)EGLDDGPDFLSEEDRGL	1	1	1	Q9UNH7	Q9UNH7	Q9UNH7	SNX6	Sorting nexin-6;Sorting nexin-6, N-terminally processed	MULTI-MSMS	220526KMo_KCl_frac3_rep3	KCl_frac3_rep3	1026.94	2	1026.94	2051.86	-0.85648	-0.00087955	0.059602	6.1208e-05	-0.79688	-0.00081835	1027.44	78.754	0.34446	78.754	78.562	78.906	-1.4211e-14	158	49	4	0	0	0	5.7093e-05	1	17269	40.577	35.193	1	743860
MEGLDDGPDFLSEEDRGL	18	Acetyl (Protein N-term),Oxidation (M)	_(Acetyl (Protein N-term))M(Oxidation (M))EGLDDGPDFLSEEDRGL_	M(1)EGLDDGPDFLSEEDRGL	M(160)EGLDDGPDFLSEEDRGL	1	1	1	Q9UNH7	Q9UNH7	Q9UNH7	SNX6	Sorting nexin-6;Sorting nexin-6, N-terminally processed	MULTI-MSMS	220525KMo_TFA_frac1_rep1	TFA_frac1_rep1	1027.44	2	1026.94	2051.86	-0.65276	-0.00067035	0.13708	0.00014077	-0.51569	-0.00052958	1027.44	78.766	0.39367	78.766	78.567	78.961	0	84	32	3	0	0	0	3.8053e-123	2	34028	159.08	159.08	1	12298000
MEGLDDGPDFLSEEDRGL	18	Acetyl (Protein N-term),Oxidation (M)	_(Acetyl (Protein N-term))M(Oxidation (M))EGLDDGPDFLSEEDRGL_	M(1)EGLDDGPDFLSEEDRGL	M(100)EGLDDGPDFLSEEDRGL	1	1	1	Q9UNH7	Q9UNH7	Q9UNH7	SNX6	Sorting nexin-6;Sorting nexin-6, N-terminally processed	MULTI-MSMS	220525KMo_TFA_frac1_rep2	TFA_frac1_rep2	1027.44	2	1026.94	2051.86	-0.76624	-0.00078688	0.16793	0.00017246	-0.59831	-0.00061442	1026.94	78.732	0.41541	78.732	78.538	78.953	0	98	25	5	0	0	0	5.4105e-16	1	39581	99.531	99.531	1	6589000
MEGLDDGPDFLSEEDRGL	18	Acetyl (Protein N-term),Oxidation (M)	_(Acetyl (Protein N-term))M(Oxidation (M))EGLDDGPDFLSEEDRGL_	M(1)EGLDDGPDFLSEEDRGL	M(100)EGLDDGPDFLSEEDRGL	1	1	1	Q9UNH7	Q9UNH7	Q9UNH7	SNX6	Sorting nexin-6;Sorting nexin-6, N-terminally processed	MULTI-MSMS	220525KMo_TFA_frac1_rep3	TFA_frac1_rep3	1027.44	2	1026.94	2051.86	-0.67105	-0.00068913	0.022357	2.296e-05	-0.6487	-0.00066617	1027.44	78.833	0.4542	78.833	78.556	79.01	0	152	35	5	0	0	0	5.4105e-16	1	31586	99.531	99.531	1	4540400
MEGLDDGPDFLSEEDRGL	18	Acetyl (Protein N-term),Oxidation (M)	_(Acetyl (Protein N-term))M(Oxidation (M))EGLDDGPDFLSEEDRGL_	M(1)EGLDDGPDFLSEEDRGL	M(51)EGLDDGPDFLSEEDRGL	1	1	1	Q9UNH7	Q9UNH7	Q9UNH7	SNX6	Sorting nexin-6;Sorting nexin-6, N-terminally processed	MSMS	220525KMo_TFA_frac2_rep2	TFA_frac2_rep2	1026.94	2	1026.94	2051.86	NaN	NaN	NaN	NaN	NaN	NaN	NaN	78.797	1	78.797	78.297	79.297	0				0	0	0	5.2101e-07	1	30861	51.218	45.834	1
MEGLDDGPDFLSEEDRGL	18	Acetyl (Protein N-term)	_(Acetyl (Protein N-term))MEGLDDGPDFLSEEDRGL_			1	0	1	Q9UNH7	Q9UNH7	Q9UNH7	SNX6	Sorting nexin-6;Sorting nexin-6, N-terminally processed	MULTI-MSMS	220526KMo_KCl_frac1_rep3	KCl_frac1_rep3	1019.44	2	1018.94	2035.87	-0.98726	-0.001006	0.53656	0.00054673	-0.45069	-0.00045923	1019.44	85.372	0.092976	85.372	85.301	85.394	0	7	3	3	0	0	0	5.151e-05	1	33243	41.052	35.668	1	1117800
MEGLTLSDAEQ	11	Acetyl (Protein N-term),Oxidation (M)	_(Acetyl (Protein N-term))M(Oxidation (M))EGLTLSDAEQ_	M(1)EGLTLSDAEQ	M(61)EGLTLSDAEQ	1	1	0	Q96D71;Q96D71-2;Q96D71-4;Q96D71-3	Q96D71	Q96D71	REPS1	RalBP1-associated Eps domain-containing protein 1	MULTI-MSMS	220526KMo_KCl_frac1_rep1	KCl_frac1_rep1	626.274	2	626.274	1250.53	-0.65367	-0.00040937	-0.090613	-5.6749e-05	-0.74428	-0.00046612	626.274	58.403	0.41359	58.403	58.233	58.647	0	72	23	4	0	0	0	0.00029779	1	20694	60.59	43.35	1	3697000
MEGLTLSDAEQ	11	Acetyl (Protein N-term),Oxidation (M)	_(Acetyl (Protein N-term))M(Oxidation (M))EGLTLSDAEQ_	M(1)EGLTLSDAEQ	M(41)EGLTLSDAEQ	1	1	0	Q96D71;Q96D71-2;Q96D71-4;Q96D71-3	Q96D71	Q96D71	REPS1	RalBP1-associated Eps domain-containing protein 1	MULTI-MSMS	220525KMo_TFA_frac1_rep1	TFA_frac1_rep1	626.274	2	626.274	1250.53	-0.5882	-0.00036838	-0.027657	-1.7321e-05	-0.61586	-0.0003857	626.274	58.611	0.33723	58.611	58.439	58.776	0	44	12	6	0	0	0	0.0030164	1	20908	41.029	31.441	1	6838500
MEGLTLSDAEQ	11	Acetyl (Protein N-term),Oxidation (M)	_(Acetyl (Protein N-term))M(Oxidation (M))EGLTLSDAEQ_	M(1)EGLTLSDAEQ	M(82)EGLTLSDAEQ	1	1	0	Q96D71;Q96D71-2;Q96D71-4;Q96D71-3	Q96D71	Q96D71	REPS1	RalBP1-associated Eps domain-containing protein 1	MULTI-MSMS	220525KMo_TFA_frac1_rep2	TFA_frac1_rep2	626.274	2	626.274	1250.53	-0.60843	-0.00038104	0.090494	5.6674e-05	-0.51794	-0.00032437	626.274	58.513	0.39657	58.513	58.339	58.736	7.1054e-15	36	13	4	0	0	0	2.6367e-05	1	26838	81.548	56.625	1	3927400
MEGLTLSDAEQ	11	Acetyl (Protein N-term),Oxidation (M)	_(Acetyl (Protein N-term))M(Oxidation (M))EGLTLSDAEQ_	M(1)EGLTLSDAEQ	M(61)EGLTLSDAEQ	1	1	0	Q96D71;Q96D71-2;Q96D71-4;Q96D71-3	Q96D71	Q96D71	REPS1	RalBP1-associated Eps domain-containing protein 1	MULTI-MSMS	220525KMo_TFA_frac1_rep3	TFA_frac1_rep3	626.274	2	626.274	1250.53	-0.53554	-0.0003354	-0.038207	-2.3928e-05	-0.57375	-0.00035932	626.274	58.524	0.3896	58.524	58.303	58.692	0	90	25	4	0	0	0	0.00029779	1	19591	60.59	43.35	1	4418900
MEGLTLSDAEQ	11	Acetyl (Protein N-term)	_(Acetyl (Protein N-term))MEGLTLSDAEQ_			1	0	0	Q96D71;Q96D71-2;Q96D71-4;Q96D71-3	Q96D71	Q96D71	REPS1	RalBP1-associated Eps domain-containing protein 1	MULTI-MSMS	220526KMo_KCl_frac1_rep1	KCl_frac1_rep1	618.276	2	618.277	1234.54	-0.67393	-0.00041667	-0.0046467	-2.873e-06	-0.67858	-0.00041955	618.277	75.121	0.58514	75.121	74.782	75.367	1.4211e-14	176	56	4	0	0	0	5.7068e-12	1	31025	99.802	74.879	1	3986600
MEGLTLSDAEQ	11	Acetyl (Protein N-term)	_(Acetyl (Protein N-term))MEGLTLSDAEQ_			1	0	0	Q96D71;Q96D71-2;Q96D71-4;Q96D71-3	Q96D71	Q96D71	REPS1	RalBP1-associated Eps domain-containing protein 1	MULTI-MSMS	220526KMo_KCl_frac1_rep2	KCl_frac1_rep2	618.276	2	618.277	1234.54	-0.74395	-0.00045997	0.19165	0.00011849	-0.5523	-0.00034147	618.277	74.992	0.57854	74.992	74.717	75.296	0	153	58	3	0	0	0	0.0041224	1	30451	40.045	27.418	1	2226700
MEGLTLSDAEQ	11	Acetyl (Protein N-term)	_(Acetyl (Protein N-term))MEGLTLSDAEQ_			1	0	0	Q96D71;Q96D71-2;Q96D71-4;Q96D71-3	Q96D71	Q96D71	REPS1	RalBP1-associated Eps domain-containing protein 1	MULTI-MSMS	220526KMo_KCl_frac1_rep3	KCl_frac1_rep3	618.276	2	618.277	1234.54	-0.72281	-0.0004469	0.057637	3.5636e-05	-0.66517	-0.00041126	618.277	74.915	0.58819	74.915	74.647	75.235	0	185	66	4	0	0	0	0.00057898	1	28458	50.04	25.118	1	2578700
MEGLTLSDAEQ	11	Acetyl (Protein N-term)	_(Acetyl (Protein N-term))MEGLTLSDAEQ_			1	0	0	Q96D71;Q96D71-2;Q96D71-4;Q96D71-3	Q96D71	Q96D71	REPS1	RalBP1-associated Eps domain-containing protein 1	MULTI-MSMS	220525KMo_TFA_frac1_rep1	TFA_frac1_rep1	618.276	2	618.277	1234.54	-0.38023	-0.00023509	-0.23762	-0.00014692	-0.61786	-0.00038201	618.277	75.414	0.47314	75.414	75.138	75.612	0	74	30	3	0	0	0	0.00040291	1	32193	63.486	50.859	1	2739200
MEGLTLSDAEQ	11	Acetyl (Protein N-term)	_(Acetyl (Protein N-term))MEGLTLSDAEQ_			1	0	0	Q96D71;Q96D71-2;Q96D71-4;Q96D71-3	Q96D71	Q96D71	REPS1	RalBP1-associated Eps domain-containing protein 1	MULTI-MSMS	220525KMo_TFA_frac1_rep2	TFA_frac1_rep2	618.276	2	618.277	1234.54	-0.47092	-0.00029116	-0.12984	-8.0276e-05	-0.60076	-0.00037143	618.277	75.328	0.51931	75.328	75.079	75.599	0	118	39	4	0	0	0	0.0041224	1	37844	40.045	32.477	1	3693700
MEGLTLSDAEQ	11	Acetyl (Protein N-term)	_(Acetyl (Protein N-term))MEGLTLSDAEQ_			1	0	0	Q96D71;Q96D71-2;Q96D71-4;Q96D71-3	Q96D71	Q96D71	REPS1	RalBP1-associated Eps domain-containing protein 1	MULTI-MSMS	220525KMo_TFA_frac1_rep3	TFA_frac1_rep3	618.276	2	618.277	1234.54	-0.56054	-0.00034657	-0.082557	-5.1043e-05	-0.6431	-0.00039761	618.277	75.296	0.56673	75.296	74.977	75.544	0	159	55	4	0	0	0	0.003871	2	29659	41.029	27.418	1	2402000
MEGPLSVFGD	10	Acetyl (Protein N-term),Oxidation (M)	_(Acetyl (Protein N-term))M(Oxidation (M))EGPLSVFGD_	M(1)EGPLSVFGD	M(74)EGPLSVFGD	1	1	0	P17987	P17987	P17987	TCP1	T-complex protein 1 subunit alpha	MULTI-MSMS	220526KMo_KCl_frac1_rep1	KCl_frac1_rep1	555.244	2	555.245	1108.47	-0.67474	-0.00037464	-0.039623	-2.2e-05	-0.71436	-0.00039664	555.245	85.869	0.99215	85.869	85.444	86.436	0	52	19	5	0	0	0	7.6542e-05	1	36718	74.255	70.668	1	59600000
MEGPLSVFGD	10	Acetyl (Protein N-term),Oxidation (M)	_(Acetyl (Protein N-term))M(Oxidation (M))EGPLSVFGD_	M(1)EGPLSVFGD	M(64)EGPLSVFGD	1	1	0	P17987	P17987	P17987	TCP1	T-complex protein 1 subunit alpha	MULTI-MSMS	220526KMo_KCl_frac1_rep2	KCl_frac1_rep2	555.244	2	555.245	1108.47	-0.81908	-0.00045479	0.044583	2.4755e-05	-0.7745	-0.00043004	555.245	85.88	0.66977	85.88	85.486	86.155	0	44	13	5	0	0	0	0.00046852	1	35910	63.565	60.886	1	84567000
MEGPLSVFGD	10	Acetyl (Protein N-term),Oxidation (M)	_(Acetyl (Protein N-term))M(Oxidation (M))EGPLSVFGD_	M(1)EGPLSVFGD	M(99)EGPLSVFGD	1	1	0	P17987	P17987	P17987	TCP1	T-complex protein 1 subunit alpha	MULTI-MSMS	220526KMo_KCl_frac1_rep3	KCl_frac1_rep3	555.244	2	555.245	1108.47	-0.72886	-0.0004047	-0.055466	-3.0797e-05	-0.78433	-0.00043549	555.245	85.847	0.8084	85.847	85.363	86.172	0	48	16	5	0	0	0	6.5075e-12	1	33455	98.523	95.844	1	58065000
MEGPLSVFGD	10	Acetyl (Protein N-term),Oxidation (M)	_(Acetyl (Protein N-term))M(Oxidation (M))EGPLSVFGD_	M(1)EGPLSVFGD	M(61)EGPLSVFGD	1	1	0	P17987	P17987	P17987	TCP1	T-complex protein 1 subunit alpha	MULTI-MSMS	220525KMo_TFA_frac1_rep1	TFA_frac1_rep1	555.245	2	555.245	1108.47	-0.75495	-0.00041918	0.046194	2.5649e-05	-0.70875	-0.00039353	555.245	85.881	0.69913	85.881	85.441	86.14	0	41	13	5	0	0	0	0.00039854	1	38382	60.895	58.216	1	86143000
MEGPLSVFGD	10	Acetyl (Protein N-term),Oxidation (M)	_(Acetyl (Protein N-term))M(Oxidation (M))EGPLSVFGD_	M(1)EGPLSVFGD	M(78)EGPLSVFGD	1	1	0	P17987	P17987	P17987	TCP1	T-complex protein 1 subunit alpha	MULTI-MSMS	220525KMo_TFA_frac1_rep2	TFA_frac1_rep2	555.244	2	555.245	1108.47	-0.69594	-0.00038642	0.073567	4.0848e-05	-0.62238	-0.00034557	555.245	85.897	0.84558	85.897	85.489	86.335	0	41	16	5	0	0	0	1.8816e-05	1	43707	77.923	75.243	1	71011000
MEGPLSVFGD	10	Acetyl (Protein N-term),Oxidation (M)	_(Acetyl (Protein N-term))M(Oxidation (M))EGPLSVFGD_	M(1)EGPLSVFGD	M(110)EGPLSVFGD	1	1	0	P17987	P17987	P17987	TCP1	T-complex protein 1 subunit alpha	MULTI-MSMS	220525KMo_TFA_frac1_rep3	TFA_frac1_rep3	555.244	2	555.245	1108.47	-0.71914	-0.0003993	0.010507	5.8337e-06	-0.70863	-0.00039346	555.245	85.881	0.63746	85.881	85.468	86.106	0	40	12	5	0	0	0	9.4401e-24	1	35255	107.9	105.22	1	71724000
MEGPLSVFGD	10	Acetyl (Protein N-term)	_(Acetyl (Protein N-term))MEGPLSVFGD_			1	0	0	P17987	P17987	P17987	TCP1	T-complex protein 1 subunit alpha	MULTI-MSMS	220526KMo_KCl_frac1_rep1	KCl_frac1_rep1	547.247	2	547.247	1092.48	-0.53028	-0.0002902	-0.03921	-2.1457e-05	-0.56949	-0.00031165	547.247	86.949	0.33297	86.949	86.684	87.017	0	34	9	5	0	0	0	3.1899e-11	1	37628	94.302	86.735	1	59963000
MEGPLSVFGD	10	Acetyl (Protein N-term)	_(Acetyl (Protein N-term))MEGPLSVFGD_			1	0	0	P17987	P17987	P17987	TCP1	T-complex protein 1 subunit alpha	MULTI-MSMS	220526KMo_KCl_frac1_rep2	KCl_frac1_rep2	547.247	2	547.247	1092.48	-0.6272	-0.00034324	0.16738	9.1596e-05	-0.45983	-0.00025164	547.247	86.971	0.31366	86.971	86.702	87.015	1.4211e-14	33	10	4	0	0	0	5.7128e-06	3	36874	83.265	76.815	1	37120000
MEGPLSVFGD	10	Acetyl (Protein N-term)	_(Acetyl (Protein N-term))MEGPLSVFGD_			1	0	0	P17987	P17987	P17987	TCP1	T-complex protein 1 subunit alpha	MULTI-MSMS	220526KMo_KCl_frac1_rep3	KCl_frac1_rep3	547.248	2	547.247	1092.48	-0.65853	-0.00036038	0.19819	0.00010846	-0.46034	-0.00025192	547.247	86.965	0.32244	86.965	86.714	87.036	0	33	9	5	0	0	0	5.7128e-06	2	34348	83.265	77.162	1	56017000
MEGPLSVFGD	10	Acetyl (Protein N-term)	_(Acetyl (Protein N-term))MEGPLSVFGD_			1	0	0	P17987	P17987	P17987	TCP1	T-complex protein 1 subunit alpha	MULTI-MSMS	220525KMo_TFA_frac1_rep1	TFA_frac1_rep1	547.247	2	547.247	1092.48	-0.48074	-0.00026308	0.10859	5.9424e-05	-0.37215	-0.00020366	547.247	86.956	0.29886	86.956	86.737	87.036	0	25	7	4	0	0	0	3.1899e-11	1	39337	94.302	86.735	1	29682000
MEGPLSVFGD	10	Acetyl (Protein N-term)	_(Acetyl (Protein N-term))MEGPLSVFGD_			1	0	0	P17987	P17987	P17987	TCP1	T-complex protein 1 subunit alpha	MULTI-MSMS	220525KMo_TFA_frac1_rep2	TFA_frac1_rep2	547.247	2	547.247	1092.48	-0.51174	-0.00028005	0.016648	9.1106e-06	-0.49509	-0.00027094	547.247	86.948	0.29275	86.948	86.734	87.027	0	26	7	4	0	0	0	8.2589e-09	2	44626	92.439	85.99	1	34433000
MEGPLSVFGD	10	Acetyl (Protein N-term)	_(Acetyl (Protein N-term))MEGPLSVFGD_			1	0	0	P17987	P17987	P17987	TCP1	T-complex protein 1 subunit alpha	MULTI-MSMS	220525KMo_TFA_frac1_rep3	TFA_frac1_rep3	547.247	2	547.247	1092.48	-0.54258	-0.00029693	0.049801	2.7254e-05	-0.49278	-0.00026967	547.247	86.964	0.28805	86.964	86.732	87.02	1.4211e-14	23	6	5	0	0	0	3.1899e-11	2	36143	94.302	86.735	1	60231000
MEGPLSVFGDRSTGETI	17	Acetyl (Protein N-term),Oxidation (M)	_(Acetyl (Protein N-term))M(Oxidation (M))EGPLSVFGDRSTGETI_	M(1)EGPLSVFGDRSTGETI	M(83)EGPLSVFGDRSTGETI	1	1	1	P17987	P17987	P17987	TCP1	T-complex protein 1 subunit alpha	MULTI-MSMS	220526KMo_KCl_frac1_rep1	KCl_frac1_rep1	927.934	2	927.433	1852.85	-0.88796	-0.00082352	0.02606	2.4169e-05	-0.8619	-0.00079935	927.433	80.764	0.92955	80.764	80.245	81.175	0	266	95	4	0	0	0	1.6336e-09	2	34023	83.314	68.895	1	1956700
MEGPLSVFGDRSTGETI	17	Acetyl (Protein N-term),Oxidation (M)	_(Acetyl (Protein N-term))M(Oxidation (M))EGPLSVFGDRSTGETI_	M(1)EGPLSVFGDRSTGETI	M(85)EGPLSVFGDRSTGETI	1	1	1	P17987	P17987	P17987	TCP1	T-complex protein 1 subunit alpha	MULTI-MSMS	220526KMo_KCl_frac1_rep2	KCl_frac1_rep2	927.432	2	927.433	1852.85	-0.95014	-0.00088119	-0.04107	-3.809e-05	-0.99121	-0.00091928	927.433	80.805	0.96295	80.805	80.168	81.131	0	362	103	4	0	0	0	3.1172e-10	2	33304	85.258	70.839	1	1705900
MEGPLSVFGDRSTGETI	17	Acetyl (Protein N-term),Oxidation (M)	_(Acetyl (Protein N-term))M(Oxidation (M))EGPLSVFGDRSTGETI_	M(1)EGPLSVFGDRSTGETI	M(76)EGPLSVFGDRSTGETI	1	1	1	P17987	P17987	P17987	TCP1	T-complex protein 1 subunit alpha	MULTI-MSMS	220526KMo_KCl_frac1_rep3	KCl_frac1_rep3	927.934	2	927.433	1852.85	-0.97006	-0.00089967	-0.23043	-0.00021371	-1.2005	-0.0011134	927.935	80.738	0.87141	80.738	80.208	81.08	0	330	105	4	0	0	0	1.1603e-08	2	31130	75.695	69.312	1	1067100
MEGPLSVFGDRSTGETI	17	Acetyl (Protein N-term),Oxidation (M)	_(Acetyl (Protein N-term))M(Oxidation (M))EGPLSVFGDRSTGETI_	M(1)EGPLSVFGDRSTGETI	M(120)EGPLSVFGDRSTGETI	1	1	1	P17987	P17987	P17987	TCP1	T-complex protein 1 subunit alpha	MULTI-MSMS	220526KMo_KCl_frac2_rep1	KCl_frac2_rep1	927.432	2	927.433	1852.85	-0.91421	-0.00084786	0.09031	8.3756e-05	-0.8239	-0.00076411	927.433	80.764	1.1164	80.764	80.113	81.229	0	629	161	5	0	0	0	1.7659e-44	2	21612	122.45	108.03	1	2223900
MEGPLSVFGDRSTGETI	17	Acetyl (Protein N-term),Oxidation (M)	_(Acetyl (Protein N-term))M(Oxidation (M))EGPLSVFGDRSTGETI_	M(1)EGPLSVFGDRSTGETI	M(120)EGPLSVFGDRSTGETI	1	1	1	P17987	P17987	P17987	TCP1	T-complex protein 1 subunit alpha	MULTI-MSMS	220526KMo_KCl_frac2_rep2	KCl_frac2_rep2	927.934	2	927.433	1852.85	-0.92131	-0.00085446	0.059253	5.4953e-05	-0.86206	-0.0007995	927.433	80.742	1.374	80.742	79.827	81.201	0	626	198	4	0	0	0	2.1508e-34	3	19630	117.23	102.81	1	4109100
MEGPLSVFGDRSTGETI	17	Acetyl (Protein N-term),Oxidation (M)	_(Acetyl (Protein N-term))M(Oxidation (M))EGPLSVFGDRSTGETI_	M(1)EGPLSVFGDRSTGETI	M(65)EGPLSVFGDRSTGETI	1	1	1	P17987	P17987	P17987	TCP1	T-complex protein 1 subunit alpha	MULTI-MSMS	220526KMo_KCl_frac2_rep3	KCl_frac2_rep3	927.432	2	927.433	1852.85	-0.93174	-0.00086413	-0.050433	-4.6774e-05	-0.98217	-0.0009109	927.433	80.605	1.1003	80.605	80.024	81.125	0	522	160	5	0	0	0	9.5042e-07	2	16480	65.395	59.292	1	1763600
MEGPLSVFGDRSTGETI	17	Acetyl (Protein N-term),Oxidation (M)	_(Acetyl (Protein N-term))M(Oxidation (M))EGPLSVFGDRSTGETI_	M(1)EGPLSVFGDRSTGETI	M(97)EGPLSVFGDRSTGETI	1	1	1	P17987	P17987	P17987	TCP1	T-complex protein 1 subunit alpha	MULTI-MSMS	220526KMo_KCl_frac3_rep3	KCl_frac3_rep3	927.432	2	927.433	1852.85	-0.97379	-0.00090313	0.03082	2.8583e-05	-0.94297	-0.00087455	927.433	80.587	1.1726	80.587	79.954	81.126	0	560	172	4	0	0	0	3.8779e-14	2	17661	96.64	90.537	1	1750400
MEGPLSVFGDRSTGETI	17	Acetyl (Protein N-term),Oxidation (M)	_(Acetyl (Protein N-term))M(Oxidation (M))EGPLSVFGDRSTGETI_	M(1)EGPLSVFGDRSTGETI	M(220)EGPLSVFGDRSTGETI	1	1	1	P17987	P17987	P17987	TCP1	T-complex protein 1 subunit alpha	MULTI-MSMS	220525KMo_TFA_frac1_rep1	TFA_frac1_rep1	927.934	2	927.433	1852.85	-0.72176	-0.00066938	-0.087404	-8.1061e-05	-0.80916	-0.00075044	927.433	80.668	1.5142	80.668	79.779	81.293	0	370	97	5	0	0	0	0	4	35154	218.5	208.17	1	8283800
MEGPLSVFGDRSTGETI	17	Acetyl (Protein N-term),Oxidation (M)	_(Acetyl (Protein N-term))M(Oxidation (M))EGPLSVFGDRSTGETI_	M(1)EGPLSVFGDRSTGETI	M(230)EGPLSVFGDRSTGETI	1	1	1	P17987	P17987	P17987	TCP1	T-complex protein 1 subunit alpha	MULTI-MSMS	220525KMo_TFA_frac1_rep2	TFA_frac1_rep2	927.432	2	927.433	1852.85	-0.90149	-0.00083607	-0.038475	-3.5683e-05	-0.93996	-0.00087175	927.433	80.636	1.3442	80.636	79.749	81.093	1.4211e-14	435	117	5	0	0	0	0	4	40733	231.06	216.16	1	8671000
MEGPLSVFGDRSTGETI	17	Acetyl (Protein N-term),Oxidation (M)	_(Acetyl (Protein N-term))M(Oxidation (M))EGPLSVFGDRSTGETI_	M(1)EGPLSVFGDRSTGETI	M(200)EGPLSVFGDRSTGETI	1	1	1	P17987	P17987	P17987	TCP1	T-complex protein 1 subunit alpha	MULTI-MSMS	220525KMo_TFA_frac1_rep3	TFA_frac1_rep3	927.934	2	927.433	1852.85	-0.88846	-0.00082399	0.076202	7.0673e-05	-0.81226	-0.00075331	927.433	80.694	1.2157	80.694	79.959	81.175	0	487	127	5	0	0	0	1.1755e-243	3	32627	198.14	182.25	1	5754900
MEGPLSVFGDRSTGETI	17	Acetyl (Protein N-term),Oxidation (M)	_(Acetyl (Protein N-term))M(Oxidation (M))EGPLSVFGDRSTGETI_	M(1)EGPLSVFGDRSTGETI	M(130)EGPLSVFGDRSTGETI	1	1	1	P17987	P17987	P17987	TCP1	T-complex protein 1 subunit alpha	MULTI-MSMS	220525KMo_TFA_frac2_rep1	TFA_frac2_rep1	927.934	2	927.433	1852.85	-0.75715	-0.00070221	0.10694	9.9175e-05	-0.65022	-0.00060303	927.433	80.545	1.3067	80.545	79.76	81.067	0	702	191	5	0	0	0	7.5599e-57	3	19551	133.32	123.63	1	4054500
MEGPLSVFGDRSTGETI	17	Acetyl (Protein N-term),Oxidation (M)	_(Acetyl (Protein N-term))M(Oxidation (M))EGPLSVFGDRSTGETI_	M(1)EGPLSVFGDRSTGETI	M(190)EGPLSVFGDRSTGETI	1	1	1	P17987	P17987	P17987	TCP1	T-complex protein 1 subunit alpha	MULTI-MSMS	220525KMo_TFA_frac2_rep2	TFA_frac2_rep2	927.432	2	927.433	1852.85	-0.82619	-0.00076623	-0.034418	-3.192e-05	-0.8606	-0.00079815	927.935	80.701	1.0564	80.701	80.089	81.145	0	312	118	3	0	0	0	9.7589e-217	4	31820	194.12	186.21	1	7537600
MEGPLSVFGDRSTGETI	17	Acetyl (Protein N-term),Oxidation (M)	_(Acetyl (Protein N-term))M(Oxidation (M))EGPLSVFGDRSTGETI_	M(1)EGPLSVFGDRSTGETI	M(160)EGPLSVFGDRSTGETI	1	1	1	P17987	P17987	P17987	TCP1	T-complex protein 1 subunit alpha	MULTI-MSMS	220525KMo_TFA_frac2_rep3	TFA_frac2_rep3	927.432	2	927.433	1852.85	-0.85824	-0.00079596	0.03593	3.3323e-05	-0.82231	-0.00076264	927.935	80.674	1.2053	80.674	79.937	81.142	0	638	175	5	0	0	0	9.2984e-104	2	19861	156.81	142.39	1	4017400
MEGPLSVFGDRSTGETI	17	Acetyl (Protein N-term)	_(Acetyl (Protein N-term))MEGPLSVFGDRSTGETI_			1	0	1	P17987	P17987	P17987	TCP1	T-complex protein 1 subunit alpha	MULTI-SECPEP	220525KMo_TFA_frac1_rep1	TFA_frac1_rep1	918.742	2	919.435	1836.86	-0.92056	-0.00084639	-0.10577	-9.7247e-05	-1.0263	-0.00094364	919.937	85.638	0.24971	85.638	85.441	85.691	0	14	4	4	0	0	0	1.7227e-151	1	38319	170.79	164.82	1	6765100
MEGQSVEELLA	11	Acetyl (Protein N-term)	_(Acetyl (Protein N-term))MEGQSVEELLA_			1	0	0	Q15050	Q15050	Q15050	RRS1	Ribosome biogenesis regulatory protein homolog	MULTI-MSMS	220526KMo_KCl_frac1_rep3	KCl_frac1_rep3	624.331	2	624.295	1246.58	-0.82813	-0.000517	-0.79376	-0.00049554	-1.6219	-0.0010125	624.295	85.847	0.19907	85.847	85.723	85.922	0	7	3	3	0	0	0	0.00035074	1	33580	65.305	59.524	1	1775000
MEGQSVEELLA	11	Acetyl (Protein N-term),Oxidation (M)	_(Acetyl (Protein N-term))M(Oxidation (M))EGQSVEELLA_	M(1)EGQSVEELLA	M(47)EGQSVEELLA	1	1	0	Q15050	Q15050	Q15050	RRS1	Ribosome biogenesis regulatory protein homolog	MULTI-MSMS	220525KMo_TFA_frac1_rep3	TFA_frac1_rep3	632.292	2	632.292	1262.57	-0.65215	-0.00041235	0.027368	1.7304e-05	-0.62478	-0.00039504	632.292	79.263	0.54062	79.263	79.01	79.55	0	135	51	3	0	0	0	0.001209	1	31976	46.891	46.891	1	2504700
MEGVAVVTAGSVGAA	15	Acetyl (Protein N-term),Oxidation (M)	_(Acetyl (Protein N-term))M(Oxidation (M))EGVAVVTAGSVGAA_	M(1)EGVAVVTAGSVGAA	M(43)EGVAVVTAGSVGAA	1	1	0	Q9BYE7;Q9BYE7-3	Q9BYE7	Q9BYE7	PCGF6	Polycomb group RING finger protein 6	MULTI-MSMS	220526KMo_KCl_frac1_rep1	KCl_frac1_rep1	688.84	2	688.84	1375.67	-0.78028	-0.00053748	0.024098	1.66e-05	-0.75618	-0.00052088	688.84	61.758	0.37559	61.758	61.575	61.951	0	41	15	4	0	0	0	0.00034738	1	22899	42.743	34.211	1	1045100
MEGVAVVTAGSVGAA	15	Acetyl (Protein N-term),Oxidation (M)	_(Acetyl (Protein N-term))M(Oxidation (M))EGVAVVTAGSVGAA_	M(1)EGVAVVTAGSVGAA	M(43)EGVAVVTAGSVGAA	1	1	0	Q9BYE7;Q9BYE7-3	Q9BYE7	Q9BYE7	PCGF6	Polycomb group RING finger protein 6	MULTI-MSMS	220526KMo_KCl_frac1_rep2	KCl_frac1_rep2	688.84	2	688.84	1375.67	-0.72313	-0.00049812	0.074424	5.1267e-05	-0.64871	-0.00044685	688.84	61.703	0.47417	61.703	61.454	61.928	0	45	19	3	0	0	0	0.00034738	1	22640	42.743	31.253	1	1621000
MEGVAVVTAGSVGAA	15	Acetyl (Protein N-term),Oxidation (M)	_(Acetyl (Protein N-term))M(Oxidation (M))EGVAVVTAGSVGAA_	M(1)EGVAVVTAGSVGAA	M(44)EGVAVVTAGSVGAA	1	1	0	Q9BYE7;Q9BYE7-3	Q9BYE7	Q9BYE7	PCGF6	Polycomb group RING finger protein 6	MULTI-MSMS	220526KMo_KCl_frac1_rep3	KCl_frac1_rep3	689.341	2	688.84	1375.67	-0.63125	-0.00043483	-0.078242	-5.3897e-05	-0.70949	-0.00048873	688.84	61.657	0.41619	61.657	61.461	61.877	-7.1054e-15	70	29	3	0	0	0	0.00032924	1	21287	43.512	34.98	1	1393800
MEGVAVVTAGSVGAA	15	Acetyl (Protein N-term),Oxidation (M)	_(Acetyl (Protein N-term))M(Oxidation (M))EGVAVVTAGSVGAA_	M(1)EGVAVVTAGSVGAA	M(45)EGVAVVTAGSVGAA	1	1	0	Q9BYE7;Q9BYE7-3	Q9BYE7	Q9BYE7	PCGF6	Polycomb group RING finger protein 6	MULTI-MSMS	220525KMo_TFA_frac1_rep1	TFA_frac1_rep1	688.839	2	688.84	1375.67	-0.73554	-0.00050667	0.38643	0.00026619	-0.34912	-0.00024048	688.84	61.851	0.49365	61.851	61.616	62.109	0	24	12	3	0	0	0	0.00029735	1	23182	44.863	40.251	1	1932100
MEGVAVVTAGSVGAA	15	Acetyl (Protein N-term),Oxidation (M)	_(Acetyl (Protein N-term))M(Oxidation (M))EGVAVVTAGSVGAA_	M(1)EGVAVVTAGSVGAA	M(43)EGVAVVTAGSVGAA	1	1	0	Q9BYE7;Q9BYE7-3	Q9BYE7	Q9BYE7	PCGF6	Polycomb group RING finger protein 6	MULTI-MSMS	220525KMo_TFA_frac1_rep2	TFA_frac1_rep2	688.84	2	688.84	1375.67	-0.72615	-0.0005002	0.045002	3.0999e-05	-0.68115	-0.0004692	688.84	61.804	0.34944	61.804	61.664	62.014	0	17	8	3	0	0	0	0.00034738	1	29191	42.743	38.131	1	1760400
MEGVAVVTAGSVGAA	15	Acetyl (Protein N-term),Oxidation (M)	_(Acetyl (Protein N-term))M(Oxidation (M))EGVAVVTAGSVGAA_	M(1)EGVAVVTAGSVGAA	M(54)EGVAVVTAGSVGAA	1	1	0	Q9BYE7;Q9BYE7-3	Q9BYE7	Q9BYE7	PCGF6	Polycomb group RING finger protein 6	MULTI-MSMS	220525KMo_TFA_frac1_rep3	TFA_frac1_rep3	688.84	2	688.84	1375.67	-0.73188	-0.00050415	0.072304	4.9806e-05	-0.65957	-0.00045434	688.84	61.821	0.3385	61.821	61.698	62.037	-7.1054e-15	28	10	4	0	0	0	0.00017337	1	21770	53.683	49.07	1	1548100
MEGVAVVTAGSVGAA	15	Acetyl (Protein N-term)	_(Acetyl (Protein N-term))MEGVAVVTAGSVGAA_			1	0	0	Q9BYE7;Q9BYE7-3	Q9BYE7	Q9BYE7	PCGF6	Polycomb group RING finger protein 6	MULTI-MSMS	220526KMo_KCl_frac1_rep3	KCl_frac1_rep3	680.842	2	680.842	1359.67	-0.93854	-0.000639	0.023839	1.623e-05	-0.91471	-0.00062277	680.843	78.857	0.57034	78.857	78.546	79.117	0	161	56	4	0	0	0	0.00044579	1	30227	42.743	42.743	1	2361600
MEHFDASLSTYF	12	Acetyl (Protein N-term),Oxidation (M)	_(Acetyl (Protein N-term))M(Oxidation (M))EHFDASLSTYF_	M(1)EHFDASLSTYF	M(62)EHFDASLSTYF	1	1	0	Q9NYP7;Q9NYP7-3;Q9NYP7-2	Q9NYP7	Q9NYP7	ELOVL5	Elongation of very long chain fatty acids protein 5	MULTI-MSMS	220526KMo_KCl_frac1_rep2	KCl_frac1_rep2	753.316	2	753.316	1504.62	-0.91905	-0.00069233	0.20981	0.00015805	-0.70924	-0.00053428	753.317	81.244	0.37038	81.244	81.084	81.455	0	84	30	4	0	0	0	0.0002762	1	33575	61.999	57.548	1	785370
MEHFDASLSTYF	12	Acetyl (Protein N-term),Oxidation (M)	_(Acetyl (Protein N-term))M(Oxidation (M))EHFDASLSTYF_	M(1)EHFDASLSTYF	M(41)EHFDASLSTYF	1	1	0	Q9NYP7;Q9NYP7-3;Q9NYP7-2	Q9NYP7	Q9NYP7	ELOVL5	Elongation of very long chain fatty acids protein 5	MULTI-MSMS	220525KMo_TFA_frac1_rep3	TFA_frac1_rep3	753.316	2	753.316	1504.62	-0.81397	-0.00061318	0.17362	0.00013079	-0.64035	-0.00048239	753.317	81.222	0.43875	81.222	81.044	81.483	0	128	41	4	0	0	0	0.0020466	1	32818	41.029	41.029	1	1987400
MEHFDASLSTYF	12	Acetyl (Protein N-term),Oxidation (M)	_(Acetyl (Protein N-term))M(Oxidation (M))EHFDASLSTYF_	M(1)EHFDASLSTYF	M(49)EHFDASLSTYF	1	1	0	Q9NYP7;Q9NYP7-3;Q9NYP7-2	Q9NYP7	Q9NYP7	ELOVL5	Elongation of very long chain fatty acids protein 5	MULTI-MSMS	220525KMo_TFA_frac2_rep2	TFA_frac2_rep2	753.817	2	753.316	1504.62	-0.67703	-0.00051002	0.24013	0.0001809	-0.4369	-0.00032912	753.316	81.225	0.24767	81.225	81.123	81.371	0	48	27	2	0	0	0	0.00055812	1	31976	49.418	46.305	1	1717600
MEHIQGAW	8	Acetyl (Protein N-term),Oxidation (M)	_(Acetyl (Protein N-term))M(Oxidation (M))EHIQGAW_	M(1)EHIQGAW	M(47)EHIQGAW	1	1	0	P04049;P04049-2	P04049	P04049	RAF1	RAF proto-oncogene serine/threonine-protein kinase	MULTI-MSMS	220525KMo_TFA_frac1_rep1	TFA_frac1_rep1	515.227	2	515.227	1028.44	-0.24414	-0.00012579	0.10423	5.3701e-05	-0.13992	-7.2088e-05	515.227	52.158	0.30553	52.158	51.995	52.3	0	30	18	2	0	0	0	0.0023201	1	16676	47.067	47.067	1	1016600
MEIGTEIS	8	Acetyl (Protein N-term)	_(Acetyl (Protein N-term))MEIGTEIS_			1	0	0	Q6PJT7;Q6PJT7-3;Q6PJT7-5;Q6PJT7-2;Q6PJT7-10;Q6PJT7-11;Q6PJT7-9	Q6PJT7	Q6PJT7	ZC3H14	Zinc finger CCCH domain-containing protein 14	MULTI-MSMS	220526KMo_KCl_frac1_rep1	KCl_frac1_rep1	921.903	1	921.423	920.416	-0.7849	-0.00072322	-0.1128	-0.00010393	-0.89769	-0.00082716	921.423	68.601	0.51456	68.601	68.261	68.775	0	48	23	3	0	0	0	0.00046199	1	27239	76.847	76.847	1	5098300
MEIGTEIS	8	Acetyl (Protein N-term)	_(Acetyl (Protein N-term))MEIGTEIS_			1	0	0	Q6PJT7;Q6PJT7-3;Q6PJT7-5;Q6PJT7-2;Q6PJT7-10;Q6PJT7-11;Q6PJT7-9	Q6PJT7	Q6PJT7	ZC3H14	Zinc finger CCCH domain-containing protein 14	MULTI-MSMS	220526KMo_KCl_frac1_rep2	KCl_frac1_rep2	921.904	1	921.423	920.416	-0.91296	-0.00084122	0.17422	0.00016053	-0.73874	-0.00068069	921.424	68.395	0.47766	68.395	68.146	68.624	0	48	24	3	0	0	0	1.5536e-05	1	26803	86.086	83.182	1	2119500
MEIGTEIS	8	Acetyl (Protein N-term)	_(Acetyl (Protein N-term))MEIGTEIS_			1	0	0	Q6PJT7;Q6PJT7-3;Q6PJT7-5;Q6PJT7-2;Q6PJT7-10;Q6PJT7-11;Q6PJT7-9	Q6PJT7	Q6PJT7	ZC3H14	Zinc finger CCCH domain-containing protein 14	MULTI-SECPEP	220525KMo_TFA_frac1_rep3	TFA_frac1_rep3	921.904	1	921.423	920.416	-0.84463	-0.00077826	0.13812	0.00012727	-0.7065	-0.00065099	921.424	68.693	0.56324	68.693	68.413	68.977	0	55	24	3	0	0	0	1.6288e-05	1	26061	86.086	86.086	1	2590800
MEIGTEISR	9	Acetyl (Protein N-term),Oxidation (M)	_(Acetyl (Protein N-term))M(Oxidation (M))EIGTEISR_	M(1)EIGTEISR	M(67)EIGTEISR	1	1	1	Q6PJT7;Q6PJT7-3;Q6PJT7-5;Q6PJT7-2;Q6PJT7-10;Q6PJT7-11;Q6PJT7-9	Q6PJT7	Q6PJT7	ZC3H14	Zinc finger CCCH domain-containing protein 14	MULTI-MSMS	220526KMo_KCl_frac1_rep2	KCl_frac1_rep2	547.263	2	547.263	1092.51	-0.49628	-0.00027159	-0.05555	-3.04e-05	-0.55182	-0.00030199	547.263	45.484	0.3461	45.484	45.328	45.674	-7.1054e-15	29	12	4	0	0	0	0.00024811	1	12265	66.692	52.025	1	2498300
MEIGTEISR	9	Acetyl (Protein N-term),Oxidation (M)	_(Acetyl (Protein N-term))M(Oxidation (M))EIGTEISR_	M(1)EIGTEISR	M(49)EIGTEISR	1	1	1	Q6PJT7;Q6PJT7-3;Q6PJT7-5;Q6PJT7-2;Q6PJT7-10;Q6PJT7-11;Q6PJT7-9	Q6PJT7	Q6PJT7	ZC3H14	Zinc finger CCCH domain-containing protein 14	MULTI-MSMS	220525KMo_TFA_frac1_rep1	TFA_frac1_rep1	547.263	2	547.263	1092.51	-0.51546	-0.00028209	0.32025	0.00017526	-0.19521	-0.00010683	547.263	45.571	0.28032	45.571	45.343	45.624	7.1054e-15	16	8	2	0	0	0	0.00048482	1	12363	49.418	38.545	1	5653000
MEIGTEISR	9	Acetyl (Protein N-term)	_(Acetyl (Protein N-term))MEIGTEISR_			1	0	1	Q6PJT7;Q6PJT7-3;Q6PJT7-5;Q6PJT7-2;Q6PJT7-10;Q6PJT7-11;Q6PJT7-9	Q6PJT7	Q6PJT7	ZC3H14	Zinc finger CCCH domain-containing protein 14	MULTI-MSMS	220525KMo_TFA_frac1_rep1	TFA_frac1_rep1	539.266	2	539.266	1076.52	-0.3977	-0.00021447	0.37585	0.00020268	-0.021849	-1.1783e-05	539.266	57.666	0.37663	57.666	57.467	57.844	-7.1054e-15	21	13	3	0	0	0	0.0010515	1	20330	50.04	34.889	1	1236000
MEIGTEISR	9	Acetyl (Protein N-term)	_(Acetyl (Protein N-term))MEIGTEISR_			1	0	1	Q6PJT7;Q6PJT7-3;Q6PJT7-5;Q6PJT7-2;Q6PJT7-10;Q6PJT7-11;Q6PJT7-9	Q6PJT7	Q6PJT7	ZC3H14	Zinc finger CCCH domain-containing protein 14	MULTI-MSMS	220525KMo_TFA_frac1_rep2	TFA_frac1_rep2	539.267	2	539.266	1076.52	-0.48377	-0.00026088	0.7725	0.00041658	0.28873	0.0001557	539.267	57.614	0.48267	57.614	57.237	57.719	0	25	16	3	0	0	0	0.00084553	1	26219	55.549	40.399	1	1124000
MEKTELIQ	8	Acetyl (Protein N-term),Oxidation (M)	_(Acetyl (Protein N-term))M(Oxidation (M))EKTELIQ_	M(1)EKTELIQ	M(110)EKTELIQ	1	1	1	P27348	P27348	P27348	YWHAQ	14-3-3 protein theta	MULTI-MSMS	220526KMo_KCl_frac1_rep1	KCl_frac1_rep1	525.263	2	525.263	1048.51	-0.46624	-0.0002449	-0.17046	-8.9539e-05	-0.6367	-0.00033444	525.263	41.655	1.3836	41.655	41.377	42.761	0	292	104	5	0	0	0	1.2153e-14	2	10025	106.36	106.36	1	219150000
MEKTELIQ	8	Acetyl (Protein N-term),Oxidation (M)	_(Acetyl (Protein N-term))M(Oxidation (M))EKTELIQ_	M(1)EKTELIQ	M(110)EKTELIQ	1	1	1	P27348	P27348	P27348	YWHAQ	14-3-3 protein theta	MULTI-MSMS	220526KMo_KCl_frac1_rep2	KCl_frac1_rep2	525.263	2	525.263	1048.51	-0.44087	-0.00023157	-0.27805	-0.00014605	-0.71893	-0.00037762	525.263	41.517	1.4001	41.517	41.22	42.621	0	294	106	6	0	0	0	1.6677e-20	1	9896	109.01	109.01	1	243970000
MEKTELIQ	8	Acetyl (Protein N-term),Oxidation (M)	_(Acetyl (Protein N-term))M(Oxidation (M))EKTELIQ_	M(1)EKTELIQ	M(130)EKTELIQ	1	1	1	P27348	P27348	P27348	YWHAQ	14-3-3 protein theta	MULTI-MSMS	220526KMo_KCl_frac1_rep3	KCl_frac1_rep3	525.263	2	525.263	1048.51	-0.43248	-0.00022717	-0.2027	-0.00010647	-0.63518	-0.00033364	525.263	41.417	1.198	41.417	41.112	42.31	0	336	109	6	0	0	0	3.2152e-39	1	9638	126.52	126.52	1	235410000
MEKTELIQ	8	Acetyl (Protein N-term),Oxidation (M)	_(Acetyl (Protein N-term))M(Oxidation (M))EKTELIQ_	M(1)EKTELIQ	M(85)EKTELIQ	1	1	1	P27348	P27348	P27348	YWHAQ	14-3-3 protein theta	MULTI-MSMS	220526KMo_KCl_frac2_rep1	KCl_frac2_rep1	525.263	2	525.263	1048.51	-0.42834	-0.00022499	-0.21858	-0.00011481	-0.64693	-0.00033981	525.263	41.605	0.51843	41.605	41.35	41.868	0	253	66	5	0	0	0	7.6531e-05	1	8277	84.568	84.568	1	30159000
MEKTELIQ	8	Acetyl (Protein N-term),Oxidation (M)	_(Acetyl (Protein N-term))M(Oxidation (M))EKTELIQ_	M(1)EKTELIQ	M(75)EKTELIQ	1	1	1	P27348	P27348	P27348	YWHAQ	14-3-3 protein theta	MULTI-MSMS	220526KMo_KCl_frac2_rep2	KCl_frac2_rep2	525.263	2	525.263	1048.51	-0.36325	-0.0001908	-0.097475	-5.12e-05	-0.46073	-0.000242	525.263	41.411	0.49692	41.411	41.166	41.663	0	223	69	4	0	0	0	0.00037239	1	8142	75.109	64.695	1	31156000
MEKTELIQ	8	Acetyl (Protein N-term),Oxidation (M)	_(Acetyl (Protein N-term))M(Oxidation (M))EKTELIQ_	M(1)EKTELIQ	M(110)EKTELIQ	1	1	1	P27348	P27348	P27348	YWHAQ	14-3-3 protein theta	MULTI-MSMS	220525KMo_TFA_frac1_rep1	TFA_frac1_rep1	525.263	2	525.263	1048.51	-0.33992	-0.00017855	-0.2268	-0.00011913	-0.56671	-0.00029767	525.263	41.504	1.4233	41.504	41.218	42.642	0	310	117	6	0	0	0	2.0036e-20	2	9986	107.9	107.9	1	371860000
MEKTELIQ	8	Acetyl (Protein N-term),Oxidation (M)	_(Acetyl (Protein N-term))M(Oxidation (M))EKTELIQ_	M(1)EKTELIQ	M(100)EKTELIQ	1	1	1	P27348	P27348	P27348	YWHAQ	14-3-3 protein theta	MULTI-MSMS	220525KMo_TFA_frac1_rep2	TFA_frac1_rep2	525.263	2	525.263	1048.51	-0.39636	-0.00020819	-0.19729	-0.00010363	-0.59365	-0.00031182	525.263	41.479	1.246	41.479	41.192	42.438	0	88	30	6	0	0	0	7.6309e-14	2	14885	101.43	101.43	1	250590000
MEKTELIQ	8	Acetyl (Protein N-term),Oxidation (M)	_(Acetyl (Protein N-term))M(Oxidation (M))EKTELIQ_	M(1)EKTELIQ	M(110)EKTELIQ	1	1	1	P27348	P27348	P27348	YWHAQ	14-3-3 protein theta	MULTI-MSMS	220525KMo_TFA_frac1_rep3	TFA_frac1_rep3	525.263	2	525.263	1048.51	-0.42558	-0.00022354	-0.17546	-9.2161e-05	-0.60104	-0.0003157	525.263	41.281	1.0032	41.281	40.994	41.998	0	311	96	6	0	0	0	2.0036e-20	1	9483	107.9	107.9	1	245310000
MEKTELIQ	8	Acetyl (Protein N-term),Oxidation (M)	_(Acetyl (Protein N-term))M(Oxidation (M))EKTELIQ_	M(1)EKTELIQ	M(96)EKTELIQ	1	1	1	P27348	P27348	P27348	YWHAQ	14-3-3 protein theta	MULTI-MSMS	220525KMo_TFA_frac2_rep1	TFA_frac2_rep1	525.263	2	525.263	1048.51	-0.3304	-0.00017355	-0.15693	-8.2427e-05	-0.48733	-0.00025597	525.263	41.483	0.57647	41.483	41.253	41.83	0	287	83	5	0	0	0	5.9561e-09	1	7720	96.492	96.492	1	45394000
MEKTELIQ	8	Acetyl (Protein N-term),Oxidation (M)	_(Acetyl (Protein N-term))M(Oxidation (M))EKTELIQ_	M(1)EKTELIQ	M(45)EKTELIQ	1	1	1	P27348	P27348	P27348	YWHAQ	14-3-3 protein theta	MULTI-MSMS	220525KMo_TFA_frac2_rep2	TFA_frac2_rep2	525.263	2	525.263	1048.51	-0.35289	-0.00018536	-0.049049	-2.5763e-05	-0.40194	-0.00021112	525.263	41.295	0.3999	41.295	41.106	41.506	0	155	48	4	0	0	0	0.0028288	1	12283	45.081	45.081	1	31357000
MEKTELIQ	8	Acetyl (Protein N-term),Oxidation (M)	_(Acetyl (Protein N-term))M(Oxidation (M))EKTELIQ_	M(1)EKTELIQ	M(85)EKTELIQ	1	1	1	P27348	P27348	P27348	YWHAQ	14-3-3 protein theta	MULTI-MSMS	220525KMo_TFA_frac2_rep3	TFA_frac2_rep3	525.263	2	525.263	1048.51	-0.42962	-0.00022566	-0.080799	-4.2441e-05	-0.51042	-0.0002681	525.263	41.585	0.58936	41.585	41.331	41.92	0	299	85	5	0	0	0	3.4013e-05	1	7851	85.212	85.212	1	39425000
MEKTELIQ	8	Acetyl (Protein N-term)	_(Acetyl (Protein N-term))MEKTELIQ_			1	0	1	P27348	P27348	P27348	YWHAQ	14-3-3 protein theta	MULTI-MSMS	220526KMo_KCl_frac1_rep1	KCl_frac1_rep1	517.265	2	517.265	1032.52	-0.56042	-0.00028988	-0.0068373	-3.5367e-06	-0.56725	-0.00029342	517.265	51.454	0.65749	51.454	51.113	51.77	0	119	40	4	0	0	0	1.0308e-38	2	16276	121.85	101.33	1	160300000
MEKTELIQ	8	Acetyl (Protein N-term)	_(Acetyl (Protein N-term))MEKTELIQ_			1	0	1	P27348	P27348	P27348	YWHAQ	14-3-3 protein theta	MULTI-MSMS	220526KMo_KCl_frac1_rep2	KCl_frac1_rep2	517.265	2	517.265	1032.52	-0.41508	-0.00021471	0.16454	8.5111e-05	-0.25054	-0.0001296	517.265	41.997	0.42451	41.997	41.775	42.199	0	101	35	4	0	0	0	0.001781	1	10034	58.981	58.981	1	2920000
MEKTELIQ	8	Acetyl (Protein N-term)	_(Acetyl (Protein N-term))MEKTELIQ_			1	0	1	P27348	P27348	P27348	YWHAQ	14-3-3 protein theta	MULTI-MSMS	220526KMo_KCl_frac1_rep2	KCl_frac1_rep2	517.265	2	517.265	1032.52	-0.47964	-0.0002481	-0.082554	-4.2702e-05	-0.56219	-0.0002908	517.265	51.265	0.5731	51.265	50.987	51.56	0	150	37	7	0	0	0	0.00038745	1	16077	74.301	74.301	1	85370000
MEKTELIQ	8	Acetyl (Protein N-term)	_(Acetyl (Protein N-term))MEKTELIQ_			1	0	1	P27348	P27348	P27348	YWHAQ	14-3-3 protein theta	MULTI-MSMS	220526KMo_KCl_frac1_rep3	KCl_frac1_rep3	517.265	2	517.265	1032.52	-0.4154	-0.00021487	0.1974	0.00010211	-0.21801	-0.00011277	517.265	41.882	0.43904	41.882	41.661	42.1	0	98	40	3	0	0	0	0.0026743	1	9764	47.067	47.067	1	2321900
MEKTELIQ	8	Acetyl (Protein N-term)	_(Acetyl (Protein N-term))MEKTELIQ_			1	0	1	P27348	P27348	P27348	YWHAQ	14-3-3 protein theta	MULTI-MSMS	220526KMo_KCl_frac1_rep3	KCl_frac1_rep3	517.265	2	517.265	1032.52	-0.5417	-0.0002802	-0.13261	-6.8595e-05	-0.67431	-0.0003488	517.266	51.167	0.51479	51.167	50.891	51.406	0	213	47	7	0	0	0	0.00027732	1	15328	71.877	54.638	1	64866000
MEKTELIQ	8	Acetyl (Protein N-term)	_(Acetyl (Protein N-term))MEKTELIQ_			1	0	1	P27348	P27348	P27348	YWHAQ	14-3-3 protein theta	MULTI-MSMS	220525KMo_TFA_frac1_rep1	TFA_frac1_rep1	517.265	2	517.265	1032.52	-0.21546	-0.00011145	-0.20362	-0.00010533	-0.41908	-0.00021678	517.265	51.37	0.49535	51.37	51.084	51.579	0	117	34	5	0	0	0	0.0022607	1	16304	51.193	51.193	1	66137000
MEKTELIQ	8	Acetyl (Protein N-term)	_(Acetyl (Protein N-term))MEKTELIQ_			1	0	1	P27348	P27348	P27348	YWHAQ	14-3-3 protein theta	MULTI-MSMS	220525KMo_TFA_frac1_rep2	TFA_frac1_rep2	517.265	2	517.265	1032.52	-0.50421	-0.00026081	0.057576	2.9782e-05	-0.44663	-0.00023103	517.265	51.333	0.49478	51.333	51.032	51.527	0	91	24	5	0	0	0	0.0026287	1	21889	56.011	56.011	1	83340000
MEKTELIQ	8	Acetyl (Protein N-term)	_(Acetyl (Protein N-term))MEKTELIQ_			1	0	1	P27348	P27348	P27348	YWHAQ	14-3-3 protein theta	MULTI-MSMS	220525KMo_TFA_frac1_rep3	TFA_frac1_rep3	517.265	2	517.265	1032.52	-0.43088	-0.00022288	-0.10315	-5.3354e-05	-0.53403	-0.00027623	517.265	51.285	0.55241	51.285	51.003	51.555	7.1054e-15	158	43	5	0	0	0	0.00037932	1	15386	80.684	63.444	1	73513000
MEKTELIQKA	10	Acetyl (Protein N-term),Oxidation (M)	_(Acetyl (Protein N-term))M(Oxidation (M))EKTELIQKA_	M(1)EKTELIQKA	M(65)EKTELIQKA	1	1	2	P27348	P27348	P27348	YWHAQ	14-3-3 protein theta	MULTI-MSMS	220525KMo_TFA_frac3_rep2	TFA_frac3_rep2	624.828	2	624.829	1247.64	-0.55142	-0.00034454	-0.061639	-3.8514e-05	-0.61305	-0.00038305	624.829	38.214	0.23642	38.214	38.114	38.35	-7.1054e-15	64	29	3	0	0	0	0.00059339	1	11395	65.305	54.086	1	5335300
MEKTELIQKA	10	Acetyl (Protein N-term),Oxidation (M)	_(Acetyl (Protein N-term))M(Oxidation (M))EKTELIQKA_	M(1)EKTELIQKA	M(56)EKTELIQKA	1	1	2	P27348	P27348	P27348	YWHAQ	14-3-3 protein theta	MULTI-MSMS	220526KMo_KCl_frac4_rep1	KCl_frac4_rep1	624.828	2	624.829	1247.64	0	0	-0.73502	-0.00045926	-0.73502	-0.00045926	624.828	38.12	0.3306	38.12	37.969	38.3	0	152	49	4	0	0	0	0.00043962	1	6253	55.567	44.416	1	5057200
MEKTELIQKA	10	Acetyl (Protein N-term),Oxidation (M)	_(Acetyl (Protein N-term))M(Oxidation (M))EKTELIQKA_	M(1)EKTELIQKA	M(68)EKTELIQKA	1	1	2	P27348	P27348	P27348	YWHAQ	14-3-3 protein theta	MULTI-MSMS	220526KMo_KCl_frac4_rep2	KCl_frac4_rep2	624.829	2	624.829	1247.64	-0.72671	-0.00045407	0.11629	7.2661e-05	-0.61042	-0.00038141	624.829	37.76	0.22898	37.76	37.645	37.874	0	74	29	3	0	0	0	0.00043328	1	10861	67.563	60.343	1	6589000
MEKTELIQKA	10	Acetyl (Protein N-term),Oxidation (M)	_(Acetyl (Protein N-term))M(Oxidation (M))EKTELIQKA_	M(1)EKTELIQKA	M(48)EKTELIQKA	1	1	2	P27348	P27348	P27348	YWHAQ	14-3-3 protein theta	MULTI-MSMS	220526KMo_KCl_frac6_rep3	KCl_frac6_rep3	624.829	2	624.829	1247.64	0	0	-0.86052	-0.00053768	-0.86052	-0.00053768	624.828	37.891	0.39979	37.891	37.699	38.099	-7.1054e-15	226	58	5	0	0	0	0.001101	1	6086	47.823	36.672	1	9126100
MEKTLETVPLE	11	Acetyl (Protein N-term)	_(Acetyl (Protein N-term))MEKTLETVPLE_			1	0	1	P22626	P22626	P22626	HNRNPA2B1	Heterogeneous nuclear ribonucleoproteins A2/B1	MULTI-MSMS	220526KMo_KCl_frac1_rep1	KCl_frac1_rep1	666.342	2	666.342	1330.67	-0.82077	-0.00054691	0.72576	0.0004836	-0.095015	-6.3312e-05	666.342	51.691	0.33824	51.691	51.542	51.88	0	52	17	4	0	0	0	0.0004095	1	16320	53.493	47.458	1	3214400
MEKTLETVPLE	11	Acetyl (Protein N-term)	_(Acetyl (Protein N-term))MEKTLETVPLE_			1	0	1	P22626	P22626	P22626	HNRNPA2B1	Heterogeneous nuclear ribonucleoproteins A2/B1	MULTI-MSMS	220526KMo_KCl_frac1_rep1	KCl_frac1_rep1	666.341	2	666.342	1330.67	-0.83608	-0.00055711	-0.1586	-0.00010568	-0.99467	-0.00066279	666.342	67.972	0.88985	67.972	67.541	68.431	0	218	53	7	0	0	0	1.1132e-55	2	27048	135.71	135.71	1	216810000
MEKTLETVPLE	11	Acetyl (Protein N-term)	_(Acetyl (Protein N-term))MEKTLETVPLE_			1	0	1	P22626	P22626	P22626	HNRNPA2B1	Heterogeneous nuclear ribonucleoproteins A2/B1	MULTI-MSMS	220526KMo_KCl_frac1_rep2	KCl_frac1_rep2	666.341	2	666.342	1330.67	-0.79846	-0.00053204	-0.2922	-0.00019471	-1.0907	-0.00072675	666.342	67.77	0.85266	67.77	67.401	68.254	0	232	58	6	0	0	0	1.7804e-102	2	26375	155.42	155.42	1	160960000
MEKTLETVPLE	11	Acetyl (Protein N-term)	_(Acetyl (Protein N-term))MEKTLETVPLE_			1	0	1	P22626	P22626	P22626	HNRNPA2B1	Heterogeneous nuclear ribonucleoproteins A2/B1	MSMS	220526KMo_KCl_frac1_rep2	KCl_frac1_rep2	666.342	2	666.342	1330.67	NaN	NaN	NaN	NaN	NaN	NaN	NaN	53.09	1	53.09	52.59	53.59	0				0	0	0	0.00092384	1	17153	51.066	39.019	1
MEKTLETVPLE	11	Acetyl (Protein N-term)	_(Acetyl (Protein N-term))MEKTLETVPLE_			1	0	1	P22626	P22626	P22626	HNRNPA2B1	Heterogeneous nuclear ribonucleoproteins A2/B1	MULTI-MSMS	220526KMo_KCl_frac1_rep3	KCl_frac1_rep3	666.341	2	666.342	1330.67	-0.79779	-0.0005316	-0.27406	-0.00018262	-1.0718	-0.00071422	666.342	67.672	0.82013	67.672	67.322	68.142	0	281	67	6	0	0	0	3.6031e-55	2	25041	134.25	134.25	1	185360000
MEKTLETVPLE	11	Acetyl (Protein N-term)	_(Acetyl (Protein N-term))MEKTLETVPLE_			1	0	1	P22626	P22626	P22626	HNRNPA2B1	Heterogeneous nuclear ribonucleoproteins A2/B1	MSMS	220526KMo_KCl_frac1_rep3	KCl_frac1_rep3	666.342	2	666.342	1330.67	NaN	NaN	NaN	NaN	NaN	NaN	NaN	53.072	1	53.072	52.572	53.572	0				0	0	0	0.0015757	1	16331	48.794	33.643	1
MEKTLETVPLE	11	Acetyl (Protein N-term)	_(Acetyl (Protein N-term))MEKTLETVPLE_			1	0	1	P22626	P22626	P22626	HNRNPA2B1	Heterogeneous nuclear ribonucleoproteins A2/B1	MULTI-MSMS	220526KMo_KCl_frac2_rep1	KCl_frac2_rep1	666.341	2	666.342	1330.67	-0.65541	-0.00043673	0.62315	0.00041523	-0.032254	-2.1492e-05	666.342	53.349	0.34204	53.349	53.159	53.501	7.1054e-15	103	44	3	0	0	0	0.0012782	1	12545	47.198	35.708	1	724020
MEKTLETVPLE	11	Acetyl (Protein N-term)	_(Acetyl (Protein N-term))MEKTLETVPLE_			1	0	1	P22626	P22626	P22626	HNRNPA2B1	Heterogeneous nuclear ribonucleoproteins A2/B1	MULTI-MSMS	220525KMo_TFA_frac1_rep1	TFA_frac1_rep1	666.341	2	666.342	1330.67	-0.41989	-0.00027979	-0.43549	-0.00029019	-0.85538	-0.00056998	666.342	67.862	0.93269	67.862	67.382	68.314	0	164	45	7	0	0	0	2.3397e-102	2	27274	154.56	154.56	1	161480000
MEKTLETVPLE	11	Acetyl (Protein N-term)	_(Acetyl (Protein N-term))MEKTLETVPLE_			1	0	1	P22626	P22626	P22626	HNRNPA2B1	Heterogeneous nuclear ribonucleoproteins A2/B1	MULTI-MSMS	220525KMo_TFA_frac1_rep2	TFA_frac1_rep2	666.341	2	666.342	1330.67	-0.36164	-0.00024098	-0.5718	-0.00038101	-0.93344	-0.00062199	666.342	67.822	0.97071	67.822	67.272	68.242	0	159	47	6	0	0	0	2.1942e-32	2	33098	120.12	115.71	1	215670000
MEKTLETVPLE	11	Acetyl (Protein N-term)	_(Acetyl (Protein N-term))MEKTLETVPLE_			1	0	1	P22626	P22626	P22626	HNRNPA2B1	Heterogeneous nuclear ribonucleoproteins A2/B1	MULTI-MSMS	220525KMo_TFA_frac1_rep3	TFA_frac1_rep3	666.341	2	666.342	1330.67	-0.6493	-0.00043266	-0.3015	-0.0002009	-0.9508	-0.00063356	666.342	67.847	0.99022	67.847	67.396	68.386	0	264	70	7	0	0	0	1.0834e-42	2	25501	126.07	126.07	1	196430000
MEKTLETVPLE	11	Acetyl (Protein N-term),Oxidation (M)	_(Acetyl (Protein N-term))M(Oxidation (M))EKTLETVPLE_	M(1)EKTLETVPLE	M(110)EKTLETVPLE	1	1	1	P22626	P22626	P22626	HNRNPA2B1	Heterogeneous nuclear ribonucleoproteins A2/B1	MULTI-MSMS	220526KMo_KCl_frac1_rep1	KCl_frac1_rep1	674.339	2	674.339	1346.66	-0.83027	-0.00055988	-0.26276	-0.00017719	-1.093	-0.00073707	674.339	56.085	0.99673	56.085	55.763	56.76	-7.1054e-15	137	40	7	0	0	0	1.6778e-16	2	19110	105.4	105.4	1	127800000
MEKTLETVPLE	11	Acetyl (Protein N-term),Oxidation (M)	_(Acetyl (Protein N-term))M(Oxidation (M))EKTLETVPLE_	M(1)EKTLETVPLE	M(130)EKTLETVPLE	1	1	1	P22626	P22626	P22626	HNRNPA2B1	Heterogeneous nuclear ribonucleoproteins A2/B1	MULTI-MSMS	220526KMo_KCl_frac1_rep2	KCl_frac1_rep2	674.339	2	674.339	1346.66	-0.7544	-0.00050872	-0.39638	-0.0002673	-1.1508	-0.00077602	674.339	55.916	1.2047	55.916	55.631	56.836	0	164	57	7	0	0	0	9.5112e-43	2	19075	126.07	114.58	1	184470000
MEKTLETVPLE	11	Acetyl (Protein N-term),Oxidation (M)	_(Acetyl (Protein N-term))M(Oxidation (M))EKTLETVPLE_	M(1)EKTLETVPLE	M(110)EKTLETVPLE	1	1	1	P22626	P22626	P22626	HNRNPA2B1	Heterogeneous nuclear ribonucleoproteins A2/B1	MULTI-MSMS	220526KMo_KCl_frac1_rep3	KCl_frac1_rep3	674.339	2	674.339	1346.66	-0.80872	-0.00054535	-0.27285	-0.00018399	-1.0816	-0.00072935	674.339	55.851	1.1036	55.851	55.568	56.671	0	200	70	7	0	0	0	3.6717e-23	1	18007	110.14	98.645	1	118940000
MEKTLETVPLE	11	Acetyl (Protein N-term),Oxidation (M)	_(Acetyl (Protein N-term))M(Oxidation (M))EKTLETVPLE_	M(1)EKTLETVPLE	M(49)EKTLETVPLE	1	1	1	P22626	P22626	P22626	HNRNPA2B1	Heterogeneous nuclear ribonucleoproteins A2/B1	MULTI-MSMS	220526KMo_KCl_frac2_rep1	KCl_frac2_rep1	674.339	2	674.339	1346.66	-0.7033	-0.00047426	-0.30938	-0.00020863	-1.0127	-0.00068289	674.339	56.006	0.51996	56.006	55.738	56.258	0	280	65	5	0	0	0	0.00059465	1	13643	48.794	40.262	1	22677000
MEKTLETVPLE	11	Acetyl (Protein N-term),Oxidation (M)	_(Acetyl (Protein N-term))M(Oxidation (M))EKTLETVPLE_	M(1)EKTLETVPLE	M(130)EKTLETVPLE	1	1	1	P22626	P22626	P22626	HNRNPA2B1	Heterogeneous nuclear ribonucleoproteins A2/B1	MULTI-MSMS	220526KMo_KCl_frac2_rep2	KCl_frac2_rep2	674.339	2	674.339	1346.66	-0.75359	-0.00050817	-0.22072	-0.00014884	-0.9743	-0.00065701	674.339	55.843	0.58162	55.843	55.558	56.14	0	319	81	5	0	0	0	9.5112e-43	1	12649	126.07	126.07	1	30692000
MEKTLETVPLE	11	Acetyl (Protein N-term),Oxidation (M)	_(Acetyl (Protein N-term))M(Oxidation (M))EKTLETVPLE_	M(1)EKTLETVPLE	M(110)EKTLETVPLE	1	1	1	P22626	P22626	P22626	HNRNPA2B1	Heterogeneous nuclear ribonucleoproteins A2/B1	MULTI-MSMS	220525KMo_TFA_frac1_rep1	TFA_frac1_rep1	674.339	2	674.339	1346.66	-0.63235	-0.00042642	-0.20244	-0.00013652	-0.8348	-0.00056294	674.339	56.011	0.85332	56.011	55.661	56.514	0	100	27	6	0	0	0	7.7739e-24	2	19078	113.62	113.62	1	200030000
MEKTLETVPLE	11	Acetyl (Protein N-term),Oxidation (M)	_(Acetyl (Protein N-term))M(Oxidation (M))EKTLETVPLE_	M(1)EKTLETVPLE	M(120)EKTLETVPLE	1	1	1	P22626	P22626	P22626	HNRNPA2B1	Heterogeneous nuclear ribonucleoproteins A2/B1	MULTI-MSMS	220525KMo_TFA_frac1_rep2	TFA_frac1_rep2	674.339	2	674.339	1346.66	-0.53231	-0.00035896	-0.39416	-0.0002658	-0.92647	-0.00062476	674.339	55.988	0.87635	55.988	55.635	56.511	0	102	28	6	0	0	0	2.1399e-42	2	25259	122.28	110.79	1	165220000
MEKTLETVPLE	11	Acetyl (Protein N-term),Oxidation (M)	_(Acetyl (Protein N-term))M(Oxidation (M))EKTLETVPLE_	M(1)EKTLETVPLE	M(130)EKTLETVPLE	1	1	1	P22626	P22626	P22626	HNRNPA2B1	Heterogeneous nuclear ribonucleoproteins A2/B1	MULTI-MSMS	220525KMo_TFA_frac1_rep3	TFA_frac1_rep3	674.339	2	674.339	1346.66	-0.54884	-0.0003701	-0.40532	-0.00027332	-0.95415	-0.00064342	674.339	55.99	0.87041	55.99	55.635	56.505	0	156	41	6	0	0	0	9.5112e-43	2	18179	126.07	126.07	1	268390000
MEKTLETVPLE	11	Acetyl (Protein N-term),Oxidation (M)	_(Acetyl (Protein N-term))M(Oxidation (M))EKTLETVPLE_	M(1)EKTLETVPLE	M(43)EKTLETVPLE	1	1	1	P22626	P22626	P22626	HNRNPA2B1	Heterogeneous nuclear ribonucleoproteins A2/B1	MULTI-MSMS	220525KMo_TFA_frac1_rep3	TFA_frac1_rep3	674.339	2	674.339	1346.66	-0.63532	-0.00042842	-0.31013	-0.00020913	-0.94546	-0.00063756	674.339	67.842	0.45958	67.842	67.645	68.105	0	37	27	2	0	0	0	0.0026417	1	25586	42.599	42.599	1	719320
MEKTLETVPLE	11	Acetyl (Protein N-term),Oxidation (M)	_(Acetyl (Protein N-term))M(Oxidation (M))EKTLETVPLE_	M(1)EKTLETVPLE	M(92)EKTLETVPLE	1	1	1	P22626	P22626	P22626	HNRNPA2B1	Heterogeneous nuclear ribonucleoproteins A2/B1	MULTI-MSMS	220525KMo_TFA_frac2_rep1	TFA_frac2_rep1	674.339	2	674.339	1346.66	-0.58352	-0.00039349	-0.29415	-0.00019835	-0.87766	-0.00059184	674.339	55.979	0.5924	55.979	55.72	56.313	0	323	82	6	0	0	0	7.5136e-08	1	12002	91.867	91.867	1	39282000
MEKTLETVPLE	11	Acetyl (Protein N-term),Oxidation (M)	_(Acetyl (Protein N-term))M(Oxidation (M))EKTLETVPLE_	M(1)EKTLETVPLE	M(79)EKTLETVPLE	1	1	1	P22626	P22626	P22626	HNRNPA2B1	Heterogeneous nuclear ribonucleoproteins A2/B1	MULTI-MSMS	220525KMo_TFA_frac2_rep2	TFA_frac2_rep2	674.84	2	674.339	1346.66	-0.559	-0.00037695	-0.21568	-0.00014544	-0.77468	-0.00052239	674.339	56.087	0.39673	56.087	55.863	56.259	7.1054e-15	131	39	4	0	0	0	4.3999e-05	2	19133	78.934	73.732	1	33548000
MEKTLETVPLE	11	Acetyl (Protein N-term),Oxidation (M)	_(Acetyl (Protein N-term))M(Oxidation (M))EKTLETVPLE_	M(1)EKTLETVPLE	M(100)EKTLETVPLE	1	1	1	P22626	P22626	P22626	HNRNPA2B1	Heterogeneous nuclear ribonucleoproteins A2/B1	MULTI-MSMS	220525KMo_TFA_frac2_rep3	TFA_frac2_rep3	674.339	2	674.339	1346.66	-0.66399	-0.00044775	-0.25206	-0.00016997	-0.91605	-0.00061773	674.339	56.042	0.68181	56.042	55.703	56.385	0	328	91	6	0	0	0	5.002e-16	1	12178	101.65	93.411	1	45070000
MELEAMS	7	Acetyl (Protein N-term),Oxidation (M)	_(Acetyl (Protein N-term))MELEAM(Oxidation (M))S_	MELEAM(1)S	M(-53)ELEAM(53)S	1	1	0	P61165	P61165	P61165	TMEM258	Transmembrane protein 258	MULTI-SECPEP	220526KMo_KCl_frac1_rep2	KCl_frac1_rep2	868.892	1	868.343	867.335	-0.89965	-0.00078121	-0.094811	-8.2328e-05	-0.99446	-0.00086353	868.343	55.613	0.50354	55.613	55.454	55.958	0	38	28	2	0	0	0	0.016868	1	18893	52.683	52.683	2	392370
MELEAMS	7	Acetyl (Protein N-term),2 Oxidation (M)	_(Acetyl (Protein N-term))M(Oxidation (M))ELEAM(Oxidation (M))S_	M(1)ELEAM(1)S	M(45)ELEAM(45)S	1	2	0	P61165	P61165	P61165	TMEM258	Transmembrane protein 258	MULTI-MSMS	220525KMo_TFA_frac1_rep2	TFA_frac1_rep2	442.672	2	442.672	883.33	-0.44425	-0.00019666	0.36125	0.00015992	-0.083003	-3.6743e-05	442.673	40.665	0.39164	40.665	40.485	40.877	0	24	10	3	0	0	0	0.0070035	1	14410	44.973	44.973	1	2152800
MELEDGVVYQEEPGGSGAVMSE	22	Acetyl (Protein N-term),Oxidation (M)	_(Acetyl (Protein N-term))M(Oxidation (M))ELEDGVVYQEEPGGSGAVMSE_	M(1)ELEDGVVYQEEPGGSGAVMSE	M(40)ELEDGVVYQEEPGGSGAVM(-40)SE	1	1	0	O60271;O60271-2;O60271-5;O60271-3;O60271-4	O60271	O60271	SPAG9	C-Jun-amino-terminal kinase-interacting protein 4	MULTI-MSMS	220526KMo_KCl_frac1_rep1	KCl_frac1_rep1	1186	2	1186	2369.99	-0.7286	-0.00086412	0.17852	0.00021173	-0.55008	-0.00065239	1186.5	72.882	0.56736	72.882	72.535	73.102	-1.4211e-14	149	53	3	0	0	0	3.4769e-06	1	29753	42.789	42.789	2	730290
MELEDGVVYQEEPGGSGAVMSE	22	Acetyl (Protein N-term),Oxidation (M)	_(Acetyl (Protein N-term))M(Oxidation (M))ELEDGVVYQEEPGGSGAVMSE_	M(1)ELEDGVVYQEEPGGSGAVMSE	M(40)ELEDGVVYQEEPGGSGAVM(-40)SE	1	1	0	O60271;O60271-2;O60271-5;O60271-3;O60271-4	O60271	O60271	SPAG9	C-Jun-amino-terminal kinase-interacting protein 4	MULTI-MSMS	220526KMo_KCl_frac1_rep1	KCl_frac1_rep1	791.337	3	791.003	2369.99	-0.7666	-0.00060638	0.24412	0.0001931	-0.52248	-0.00041329	791.338	72.837	0.75487	72.837	72.445	73.2	0	240	67	5	0	0	0	3.1769e-06	1	29878	43.534	41.757	2	1658900
MELEDGVVYQEEPGGSGAVMSE	22	Acetyl (Protein N-term),Oxidation (M)	_(Acetyl (Protein N-term))MELEDGVVYQEEPGGSGAVM(Oxidation (M))SE_	MELEDGVVYQEEPGGSGAVM(1)SE	M(-51)ELEDGVVYQEEPGGSGAVM(51)SE	1	1	0	O60271;O60271-2;O60271-5;O60271-3;O60271-4	O60271	O60271	SPAG9	C-Jun-amino-terminal kinase-interacting protein 4	MULTI-MSMS	220526KMo_KCl_frac1_rep1	KCl_frac1_rep1	1186.5	2	1186	2369.99	-0.77921	-0.00092415	0.33639	0.00039896	-0.44282	-0.00052519	1186.5	77.395	0.37496	77.395	77.235	77.61	0	116	44	4	0	0	0	6.8096e-09	1	32279	51.211	51.211	2	587110
MELEDGVVYQEEPGGSGAVMSE	22	Acetyl (Protein N-term),Oxidation (M)	_(Acetyl (Protein N-term))M(Oxidation (M))ELEDGVVYQEEPGGSGAVMSE_	M(1)ELEDGVVYQEEPGGSGAVMSE	M(40)ELEDGVVYQEEPGGSGAVM(-40)SE	1	1	0	O60271;O60271-2;O60271-5;O60271-3;O60271-4	O60271	O60271	SPAG9	C-Jun-amino-terminal kinase-interacting protein 4	MULTI-MSMS	220526KMo_KCl_frac1_rep2	KCl_frac1_rep2	1186	2	1186	2369.99	-0.82982	-0.00098417	0.1133	0.00013437	-0.71652	-0.0008498	1186.5	72.839	0.56588	72.839	72.504	73.07	0	130	56	3	0	0	0	3.7934e-06	1	29260	42.209	39.575	2	566190
MELEDGVVYQEEPGGSGAVMSE	22	Acetyl (Protein N-term),Oxidation (M)	_(Acetyl (Protein N-term))M(Oxidation (M))ELEDGVVYQEEPGGSGAVMSE_	M(1)ELEDGVVYQEEPGGSGAVMSE	M(40)ELEDGVVYQEEPGGSGAVM(-40)SE	1	1	0	O60271;O60271-2;O60271-5;O60271-3;O60271-4	O60271	O60271	SPAG9	C-Jun-amino-terminal kinase-interacting protein 4	MULTI-MSMS	220526KMo_KCl_frac1_rep3	KCl_frac1_rep3	791.337	3	791.003	2369.99	-0.89673	-0.00070932	0.22392	0.00017712	-0.67281	-0.0005322	791.338	72.708	0.64925	72.708	72.411	73.06	0	211	74	5	0	0	0	3.1769e-06	1	27554	43.534	42.603	2	1440800
MELEDGVVYQEEPGGSGAVMSE	22	Acetyl (Protein N-term),Oxidation (M)	_(Acetyl (Protein N-term))M(Oxidation (M))ELEDGVVYQEEPGGSGAVMSE_	M(1)ELEDGVVYQEEPGGSGAVMSE	M(60)ELEDGVVYQEEPGGSGAVM(-60)SE	1	1	0	O60271;O60271-2;O60271-5;O60271-3;O60271-4	O60271	O60271	SPAG9	C-Jun-amino-terminal kinase-interacting protein 4	MULTI-MSMS	220525KMo_TFA_frac1_rep1	TFA_frac1_rep1	1186.5	2	1186	2369.99	-0.49158	-0.00058301	-0.019185	-2.2753e-05	-0.51076	-0.00060577	1186.5	72.97	0.65034	72.97	72.678	73.329	0	165	52	5	0	0	0	3.1273e-15	2	30792	64.65	59.802	2	1321500
MELEDGVVYQEEPGGSGAVMSE	22	Acetyl (Protein N-term),Oxidation (M)	_(Acetyl (Protein N-term))M(Oxidation (M))ELEDGVVYQEEPGGSGAVMSE_	M(1)ELEDGVVYQEEPGGSGAVMSE	M(40)ELEDGVVYQEEPGGSGAVM(-40)SE	1	1	0	O60271;O60271-2;O60271-5;O60271-3;O60271-4	O60271	O60271	SPAG9	C-Jun-amino-terminal kinase-interacting protein 4	MULTI-MSMS	220525KMo_TFA_frac1_rep1	TFA_frac1_rep1	791.337	3	791.003	2369.99	-0.6337	-0.00050126	0.050252	3.9749e-05	-0.58345	-0.00046151	791.338	72.956	0.68549	72.956	72.643	73.329	0	230	54	5	0	0	0	3.4137e-06	1	30762	43.116	42.184	2	2748900
MELEDGVVYQEEPGGSGAVMSE	22	Acetyl (Protein N-term),Oxidation (M)	_(Acetyl (Protein N-term))MELEDGVVYQEEPGGSGAVM(Oxidation (M))SE_	MELEDGVVYQEEPGGSGAVM(1)SE	M(-51)ELEDGVVYQEEPGGSGAVM(51)SE	1	1	0	O60271;O60271-2;O60271-5;O60271-3;O60271-4	O60271	O60271	SPAG9	C-Jun-amino-terminal kinase-interacting protein 4	MULTI-MSMS	220525KMo_TFA_frac1_rep1	TFA_frac1_rep1	1186.5	2	1186	2369.99	-0.47565	-0.00056412	0.046474	5.5118e-05	-0.42918	-0.000509	1186.5	77.66	0.39856	77.66	77.448	77.846	0	89	34	4	0	0	0	6.8096e-09	1	33362	51.211	51.211	2	1038900
MELEDGVVYQEEPGGSGAVMSE	22	Acetyl (Protein N-term),Oxidation (M)	_(Acetyl (Protein N-term))M(Oxidation (M))ELEDGVVYQEEPGGSGAVMSE_	M(1)ELEDGVVYQEEPGGSGAVMSE	M(50)ELEDGVVYQEEPGGSGAVM(-50)SE	1	1	0	O60271;O60271-2;O60271-5;O60271-3;O60271-4	O60271	O60271	SPAG9	C-Jun-amino-terminal kinase-interacting protein 4	MULTI-MSMS	220525KMo_TFA_frac1_rep2	TFA_frac1_rep2	1186	2	1186	2369.99	-0.67637	-0.00080217	0.23593	0.00027981	-0.44044	-0.00052236	1186	72.841	0.62224	72.841	72.632	73.254	0	182	57	4	0	0	0	5.9392e-09	2	36574	51.875	51.875	2	1423100
MELEDGVVYQEEPGGSGAVMSE	22	Acetyl (Protein N-term),Oxidation (M)	_(Acetyl (Protein N-term))M(Oxidation (M))ELEDGVVYQEEPGGSGAVMSE_	M(1)ELEDGVVYQEEPGGSGAVMSE	M(47)ELEDGVVYQEEPGGSGAVM(-47)SE	1	1	0	O60271;O60271-2;O60271-5;O60271-3;O60271-4	O60271	O60271	SPAG9	C-Jun-amino-terminal kinase-interacting protein 4	MULTI-MSMS	220525KMo_TFA_frac1_rep2	TFA_frac1_rep2	791.337	3	791.003	2369.99	-0.76691	-0.00060663	0.15811	0.00012506	-0.6088	-0.00048157	791.338	73.059	0.33908	73.059	72.971	73.31	0	105	31	4	0	0	0	6.8623e-09	1	36562	51.348	50.05	2	2040200
MELEDGVVYQEEPGGSGAVMSE	22	Acetyl (Protein N-term),Oxidation (M)	_(Acetyl (Protein N-term))MELEDGVVYQEEPGGSGAVM(Oxidation (M))SE_	MELEDGVVYQEEPGGSGAVM(1)SE	M(-52)ELEDGVVYQEEPGGSGAVM(52)SE	1	1	0	O60271;O60271-2;O60271-5;O60271-3;O60271-4	O60271	O60271	SPAG9	C-Jun-amino-terminal kinase-interacting protein 4	MULTI-MSMS	220525KMo_TFA_frac1_rep2	TFA_frac1_rep2	1186.5	2	1186	2369.99	-0.68553	-0.00081304	0.27465	0.00032574	-0.41088	-0.0004873	1186.5	77.601	0.39134	77.601	77.407	77.798	0	116	38	4	0	0	0	5.9392e-09	1	38988	51.875	51.875	2	684330
MELEDGVVYQEEPGGSGAVMSE	22	Acetyl (Protein N-term),Oxidation (M)	_(Acetyl (Protein N-term))M(Oxidation (M))ELEDGVVYQEEPGGSGAVMSE_	M(1)ELEDGVVYQEEPGGSGAVMSE	M(40)ELEDGVVYQEEPGGSGAVM(-40)SE	1	1	0	O60271;O60271-2;O60271-5;O60271-3;O60271-4	O60271	O60271	SPAG9	C-Jun-amino-terminal kinase-interacting protein 4	MULTI-MSMS	220525KMo_TFA_frac1_rep3	TFA_frac1_rep3	1186.5	2	1186	2369.99	-0.6509	-0.00077196	0.015668	1.8582e-05	-0.63523	-0.00075338	1186	73.046	0.61486	73.046	72.605	73.22	0	212	65	4	0	0	0	3.4769e-06	2	28528	42.789	42.789	2	936890
MELEDGVVYQEEPGGSGAVMSE	22	Acetyl (Protein N-term)	_(Acetyl (Protein N-term))MELEDGVVYQEEPGGSGAVMSE_			1	0	0	O60271;O60271-2;O60271-5;O60271-3;O60271-4	O60271	O60271	SPAG9	C-Jun-amino-terminal kinase-interacting protein 4	MULTI-MSMS	220526KMo_KCl_frac1_rep1	KCl_frac1_rep1	1178.5	2	1178	2353.99	-0.77235	-0.00090983	-0.55635	-0.00065538	-1.3287	-0.0015652	1178.5	82.498	0.2737	82.498	82.36	82.634	0	29	17	2	0	0	0	1.3768e-06	2	34896	47.189	45.871	1	2405800
MELEDGVVYQEEPGGSGAVMSE	22	Acetyl (Protein N-term)	_(Acetyl (Protein N-term))MELEDGVVYQEEPGGSGAVMSE_			1	0	0	O60271;O60271-2;O60271-5;O60271-3;O60271-4	O60271	O60271	SPAG9	C-Jun-amino-terminal kinase-interacting protein 4	MULTI-MSMS	220526KMo_KCl_frac1_rep3	KCl_frac1_rep3	1178.5	2	1178	2353.99	-0.95945	-0.0011302	-0.54895	-0.00064666	-1.5084	-0.0017769	1178.5	82.463	0.22371	82.463	82.337	82.561	-1.4211e-14	28	21	2	0	0	0	8.7387e-09	1	31888	51.211	51.211	1	724060
MELEDGVVYQEEPGGSGAVMSE	22	Acetyl (Protein N-term)	_(Acetyl (Protein N-term))MELEDGVVYQEEPGGSGAVMSE_			1	0	0	O60271;O60271-2;O60271-5;O60271-3;O60271-4	O60271	O60271	SPAG9	C-Jun-amino-terminal kinase-interacting protein 4	MULTI-MSMS	220525KMo_TFA_frac1_rep1	TFA_frac1_rep1	1178.5	2	1178	2353.99	-0.48607	-0.00057259	-0.74076	-0.00087262	-1.2268	-0.0014452	1178.5	82.697	0.30131	82.697	82.541	82.842	0	51	19	4	0	0	0	4.298e-13	3	36394	61.375	60.057	1	1331000
MELEDGVVYQEEPGGSGAVMSE	22	Acetyl (Protein N-term)	_(Acetyl (Protein N-term))MELEDGVVYQEEPGGSGAVMSE_			1	0	0	O60271;O60271-2;O60271-5;O60271-3;O60271-4	O60271	O60271	SPAG9	C-Jun-amino-terminal kinase-interacting protein 4	MULTI-MSMS	220525KMo_TFA_frac1_rep2	TFA_frac1_rep2	1178	2	1178	2353.99	-0.64579	-0.00076074	-0.24135	-0.00028432	-0.88714	-0.0010451	1178.51	82.661	0.3004	82.661	82.516	82.816	0	46	18	3	0	0	0	8.7387e-09	2	41811	51.211	51.211	1	1140400
MELEDGVVYQEEPGGSGAVMSE	22	Acetyl (Protein N-term)	_(Acetyl (Protein N-term))MELEDGVVYQEEPGGSGAVMSE_			1	0	0	O60271;O60271-2;O60271-5;O60271-3;O60271-4	O60271	O60271	SPAG9	C-Jun-amino-terminal kinase-interacting protein 4	MULTI-MSMS	220525KMo_TFA_frac1_rep3	TFA_frac1_rep3	1178	2	1178	2353.99	-0.69425	-0.00081783	-0.34447	-0.00040578	-1.0387	-0.0012236	1178.5	82.61	0.23142	82.61	82.516	82.747	-1.4211e-14	37	18	3	0	0	0	4.4619e-06	2	33523	42.789	42.789	1	696620
MELEDGVVYQEEPGGSGAVMSE	22	Acetyl (Protein N-term),2 Oxidation (M)	_(Acetyl (Protein N-term))M(Oxidation (M))ELEDGVVYQEEPGGSGAVM(Oxidation (M))SE_	M(1)ELEDGVVYQEEPGGSGAVM(1)SE	M(51)ELEDGVVYQEEPGGSGAVM(51)SE	1	2	0	O60271;O60271-2;O60271-5;O60271-3;O60271-4	O60271	O60271	SPAG9	C-Jun-amino-terminal kinase-interacting protein 4	MULTI-SECPEP	220526KMo_KCl_frac1_rep2	KCl_frac1_rep2	1194.5	2	1194	2385.98	-0.85777	-0.0010242	0.16697	0.00019936	-0.6908	-0.00082482	1194.5	66.569	0.55838	66.569	66.162	66.721	0	127	53	4	0	0	0	1.2254e-08	1	25668	51.211	48.577	1	886030
MELEDGVVYQEEPGGSGAVMSE	22	Acetyl (Protein N-term),2 Oxidation (M)	_(Acetyl (Protein N-term))M(Oxidation (M))ELEDGVVYQEEPGGSGAVM(Oxidation (M))SE_	M(1)ELEDGVVYQEEPGGSGAVM(1)SE	M(52)ELEDGVVYQEEPGGSGAVM(52)SE	1	2	0	O60271;O60271-2;O60271-5;O60271-3;O60271-4	O60271	O60271	SPAG9	C-Jun-amino-terminal kinase-interacting protein 4	MULTI-MSMS	220526KMo_KCl_frac1_rep3	KCl_frac1_rep3	1194.5	2	1194	2385.98	-0.89574	-0.0010695	0.74866	0.0008939	-0.14708	-0.00017561	1194.5	66.332	0.22645	66.332	66.15	66.377	0	38	20	2	0	0	0	5.8244e-09	1	24227	51.875	51.875	1	663710
MELEDGVVYQEEPGGSGAVMSE	22	Acetyl (Protein N-term),2 Oxidation (M)	_(Acetyl (Protein N-term))M(Oxidation (M))ELEDGVVYQEEPGGSGAVM(Oxidation (M))SE_	M(1)ELEDGVVYQEEPGGSGAVM(1)SE	M(51)ELEDGVVYQEEPGGSGAVM(51)SE	1	2	0	O60271;O60271-2;O60271-5;O60271-3;O60271-4	O60271	O60271	SPAG9	C-Jun-amino-terminal kinase-interacting protein 4	MULTI-MSMS	220526KMo_KCl_frac1_rep3	KCl_frac1_rep3	796.669	3	796.335	2385.98	-0.9128	-0.00072689	-0.073872	-5.8827e-05	-0.98667	-0.00078572	796.669	66.522	0.73072	66.522	66.072	66.802	0	277	70	5	0	0	0	7.7034e-09	1	24324	50.938	48.726	1	2725400
MELEDGVVYQEEPGGSGAVMSE	22	Acetyl (Protein N-term),2 Oxidation (M)	_(Acetyl (Protein N-term))M(Oxidation (M))ELEDGVVYQEEPGGSGAVM(Oxidation (M))SE_	M(1)ELEDGVVYQEEPGGSGAVM(1)SE	M(65)ELEDGVVYQEEPGGSGAVM(65)SE	1	2	0	O60271;O60271-2;O60271-5;O60271-3;O60271-4	O60271	O60271	SPAG9	C-Jun-amino-terminal kinase-interacting protein 4	MULTI-MSMS	220525KMo_TFA_frac1_rep1	TFA_frac1_rep1	796.669	3	796.335	2385.98	-0.80662	-0.00064234	0.1109	8.8313e-05	-0.69572	-0.00055403	796.67	66.552	0.71687	66.552	66.242	66.959	0	207	44	6	0	0	0	3.1703e-15	2	26645	65.022	61.071	1	7081600
MELEDGVVYQEEPGGSGAVMSE	22	Acetyl (Protein N-term),2 Oxidation (M)	_(Acetyl (Protein N-term))M(Oxidation (M))ELEDGVVYQEEPGGSGAVM(Oxidation (M))SE_	M(1)ELEDGVVYQEEPGGSGAVM(1)SE	M(60)ELEDGVVYQEEPGGSGAVM(60)SE	1	2	0	O60271;O60271-2;O60271-5;O60271-3;O60271-4	O60271	O60271	SPAG9	C-Jun-amino-terminal kinase-interacting protein 4	MULTI-MSMS	220525KMo_TFA_frac1_rep1	TFA_frac1_rep1	1194.5	2	1194	2385.98	-0.55603	-0.0006639	0.30189	0.00036046	-0.25414	-0.00030344	1194.5	66.639	0.60996	66.639	66.259	66.869	0	110	35	4	0	0	0	5.3728e-13	2	26656	59.898	59.898	1	1432100
MELEDGVVYQEEPGGSGAVMSE	22	Acetyl (Protein N-term),2 Oxidation (M)	_(Acetyl (Protein N-term))M(Oxidation (M))ELEDGVVYQEEPGGSGAVM(Oxidation (M))SE_	M(1)ELEDGVVYQEEPGGSGAVM(1)SE	M(46)ELEDGVVYQEEPGGSGAVM(46)SE	1	2	0	O60271;O60271-2;O60271-5;O60271-3;O60271-4	O60271	O60271	SPAG9	C-Jun-amino-terminal kinase-interacting protein 4	MULTI-MSMS	220525KMo_TFA_frac1_rep2	TFA_frac1_rep2	796.669	3	796.335	2385.98	-0.75821	-0.00060379	0.015376	1.2245e-05	-0.74283	-0.00059154	796.669	66.554	0.65881	66.554	66.191	66.85	0	200	44	5	0	0	0	1.6385e-06	1	32533	46.362	45.064	1	3409400
MELEDGVVYQEEPGGSGAVMSE	22	Acetyl (Protein N-term),2 Oxidation (M)	_(Acetyl (Protein N-term))M(Oxidation (M))ELEDGVVYQEEPGGSGAVM(Oxidation (M))SE_	M(1)ELEDGVVYQEEPGGSGAVM(1)SE	M(42)ELEDGVVYQEEPGGSGAVM(42)SE	1	2	0	O60271;O60271-2;O60271-5;O60271-3;O60271-4	O60271	O60271	SPAG9	C-Jun-amino-terminal kinase-interacting protein 4	MULTI-MSMS	220525KMo_TFA_frac1_rep2	TFA_frac1_rep2	1194.5	2	1194	2385.98	-0.59247	-0.00070741	0.32157	0.00038396	-0.2709	-0.00032345	1194.5	66.595	0.51193	66.595	66.272	66.784	0	107	33	4	0	0	0	3.7201e-06	1	32554	42.209	39.575	1	1103100
MELEDGVVYQEEPGGSGAVMSE	22	Acetyl (Protein N-term),2 Oxidation (M)	_(Acetyl (Protein N-term))M(Oxidation (M))ELEDGVVYQEEPGGSGAVM(Oxidation (M))SE_	M(1)ELEDGVVYQEEPGGSGAVM(1)SE	M(46)ELEDGVVYQEEPGGSGAVM(46)SE	1	2	0	O60271;O60271-2;O60271-5;O60271-3;O60271-4	O60271	O60271	SPAG9	C-Jun-amino-terminal kinase-interacting protein 4	MULTI-MSMS	220525KMo_TFA_frac1_rep3	TFA_frac1_rep3	796.669	3	796.335	2385.98	-0.79314	-0.00063161	0.013124	1.0451e-05	-0.78002	-0.00062116	796.335	66.466	0.71164	66.466	66.178	66.89	0	255	64	6	0	0	0	1.6385e-06	1	24907	46.362	43.264	1	3957700
MELEEGKAGSGL	12	Acetyl (Protein N-term),Oxidation (M)	_(Acetyl (Protein N-term))M(Oxidation (M))ELEEGKAGSGL_	M(1)ELEEGKAGSGL	M(46)ELEEGKAGSGL	1	1	1	P62195-2	P62195-2	P62195-2	PSMC5	26S protease regulatory subunit 8	MULTI-MSMS	220525KMo_TFA_frac1_rep1	TFA_frac1_rep1	639.798	2	639.798	1277.58	-0.51472	-0.00032932	0.062996	4.0305e-05	-0.45173	-0.00028901	639.798	49.357	0.32703	49.357	49.212	49.539	0	45	25	2	0	0	0	0.0011567	1	14960	45.997	45.997	1	340270
MELITILEKTVSPD	14	Acetyl (Protein N-term),Oxidation (M)	_(Acetyl (Protein N-term))M(Oxidation (M))ELITILEKTVSPD_	M(1)ELITILEKTVSPD	M(86)ELITILEKTVSPD	1	1	1	Q14974	Q14974	Q14974	KPNB1	Importin subunit beta-1	MULTI-MSMS	220525KMo_TFA_frac3_rep2	TFA_frac3_rep2	823.931	2	823.931	1645.85	-0.69375	-0.0005716	-0.16262	-0.00013399	-0.85637	-0.00070559	824.433	86.434	0.098244	86.434	86.37	86.468	0	31	13	3	0	0	0	2.1972e-07	1	32456	85.958	74.425	1	8404000
MELITILEKTVSPD	14	Acetyl (Protein N-term),Oxidation (M)	_(Acetyl (Protein N-term))M(Oxidation (M))ELITILEKTVSPD_	M(1)ELITILEKTVSPD	M(78)ELITILEKTVSPD	1	1	1	Q14974	Q14974	Q14974	KPNB1	Importin subunit beta-1	MULTI-MSMS	220526KMo_KCl_frac2_rep1	KCl_frac2_rep1	823.931	2	823.931	1645.85	-0.96128	-0.00079203	0.15725	0.00012956	-0.80403	-0.00066246	823.932	86.447	0.15797	86.447	86.342	86.5	0	37	13	4	0	0	0	1.0713e-05	1	23337	77.64	77.64	1	3517900
MELITILEKTVSPD	14	Acetyl (Protein N-term),Oxidation (M)	_(Acetyl (Protein N-term))M(Oxidation (M))ELITILEKTVSPD_	M(1)ELITILEKTVSPD	M(70)ELITILEKTVSPD	1	1	1	Q14974	Q14974	Q14974	KPNB1	Importin subunit beta-1	MULTI-MSMS	220526KMo_KCl_frac2_rep2	KCl_frac2_rep2	824.431	2	823.931	1645.85	-1.133	-0.0009335	0.29508	0.00024313	-0.8379	-0.00069037	823.932	86.466	0.13739	86.466	86.38	86.518	0	56	15	5	0	0	0	3.174e-05	1	21170	69.979	66.092	1	3865200
MELITILEKTVSPD	14	Acetyl (Protein N-term),Oxidation (M)	_(Acetyl (Protein N-term))M(Oxidation (M))ELITILEKTVSPD_	M(1)ELITILEKTVSPD	M(62)ELITILEKTVSPD	1	1	1	Q14974	Q14974	Q14974	KPNB1	Importin subunit beta-1	MULTI-MSMS	220526KMo_KCl_frac2_rep3	KCl_frac2_rep3	823.93	2	823.931	1645.85	-1.3066	-0.0010765	0.23995	0.0001977	-1.0666	-0.00087884	823.932	86.483	0.12479	86.483	86.409	86.534	1.4211e-14	48	15	4	0	0	0	0.00019774	1	18043	62.303	62.303	1	1909600
MELITILEKTVSPD	14	Acetyl (Protein N-term),Oxidation (M)	_(Acetyl (Protein N-term))M(Oxidation (M))ELITILEKTVSPD_	M(1)ELITILEKTVSPD	M(51)ELITILEKTVSPD	1	1	1	Q14974	Q14974	Q14974	KPNB1	Importin subunit beta-1	MULTI-MSMS	220526KMo_KCl_frac3_rep3	KCl_frac3_rep3	823.931	2	823.931	1645.85	-1.0595	-0.00087299	0.11608	9.5644e-05	-0.94346	-0.00077735	823.932	86.483	0.12006	86.483	86.405	86.525	0	52	16	4	0	0	0	0.00038814	1	19233	51.092	51.092	1	1342100
MELITILEKTVSPD	14	Acetyl (Protein N-term),Oxidation (M)	_(Acetyl (Protein N-term))M(Oxidation (M))ELITILEKTVSPD_	M(1)ELITILEKTVSPD	M(90)ELITILEKTVSPD	1	1	1	Q14974	Q14974	Q14974	KPNB1	Importin subunit beta-1	MULTI-MSMS	220526KMo_KCl_frac4_rep2	KCl_frac4_rep2	823.589	2	823.931	1645.85	-0.81307	-0.00066991	0.015419	1.2705e-05	-0.79765	-0.00065721	824.433	86.482	0.078541	86.482	86.439	86.517	0	10	7	2	0	0	0	1.0365e-07	2	34696	89.548	75.129	1	8793400
MELITILEKTVSPD	14	Acetyl (Protein N-term),Oxidation (M)	_(Acetyl (Protein N-term))M(Oxidation (M))ELITILEKTVSPD_	M(1)ELITILEKTVSPD	M(150)ELITILEKTVSPD	1	1	1	Q14974	Q14974	Q14974	KPNB1	Importin subunit beta-1	MULTI-MSMS	220525KMo_TFA_frac2_rep1	TFA_frac2_rep1	823.931	2	823.931	1645.85	-0.80922	-0.00066674	-0.098689	-8.1313e-05	-0.90791	-0.00074805	823.931	86.408	0.16502	86.408	86.306	86.471	0	40	9	6	0	0	0	3.092e-84	1	21365	149.23	149.23	1	17115000
MELITILEKTVSPD	14	Acetyl (Protein N-term),Oxidation (M)	_(Acetyl (Protein N-term))M(Oxidation (M))ELITILEKTVSPD_	M(1)ELITILEKTVSPD	M(63)ELITILEKTVSPD	1	1	1	Q14974	Q14974	Q14974	KPNB1	Importin subunit beta-1	MULTI-MSMS	220525KMo_TFA_frac2_rep2	TFA_frac2_rep2	823.93	2	823.931	1645.85	-0.70669	-0.00058227	-0.090959	-7.4944e-05	-0.79765	-0.00065721	823.931	86.437	0.088718	86.437	86.381	86.469	0	26	10	3	0	0	0	0.00017116	1	34630	63.408	38.617	1	10467000
MELITILEKTVSPD	14	Acetyl (Protein N-term),Oxidation (M)	_(Acetyl (Protein N-term))M(Oxidation (M))ELITILEKTVSPD_	M(1)ELITILEKTVSPD	M(68)ELITILEKTVSPD	1	1	1	Q14974	Q14974	Q14974	KPNB1	Importin subunit beta-1	MULTI-MSMS	220525KMo_TFA_frac2_rep3	TFA_frac2_rep3	824.433	2	823.931	1645.85	-0.86621	-0.0007137	-0.024132	-1.9883e-05	-0.89034	-0.00073358	823.932	86.449	0.16644	86.449	86.335	86.502	0	63	16	6	0	0	0	7.2048e-05	1	21632	68.069	61.685	1	17079000
MELITILEKTVSPD	14	Acetyl (Protein N-term)	_(Acetyl (Protein N-term))MELITILEKTVSPD_			1	0	1	Q14974	Q14974	Q14974	KPNB1	Importin subunit beta-1	MULTI-MSMS	220525KMo_TFA_frac1_rep2	TFA_frac1_rep2	816.435	2	815.934	1629.85	-1.0375	-0.0008465	0.0080917	6.6023e-06	-1.0294	-0.0008399	815.934	86.881	0.12372	86.881	86.785	86.908	0	10	2	5	0	0	0	7.8248e-23	1	44613	107.83	97.599	1	3585900
MELITILEKTVSPD	14	Acetyl (Protein N-term)	_(Acetyl (Protein N-term))MELITILEKTVSPD_			1	0	1	Q14974	Q14974	Q14974	KPNB1	Importin subunit beta-1	MULTI-MSMS	220525KMo_TFA_frac1_rep3	TFA_frac1_rep3	815.934	2	815.934	1629.85	-0.92676	-0.00075618	0.24835	0.00020264	-0.67841	-0.00055354	815.934	86.896	0.16784	86.896	86.782	86.95	0	6	3	2	0	0	0	3.0533e-142	2	36155	172.34	156.76	1	5283900
MELITILEKTVSPD	14	Acetyl (Protein N-term)	_(Acetyl (Protein N-term))MELITILEKTVSPD_			1	0	1	Q14974	Q14974	Q14974	KPNB1	Importin subunit beta-1	MULTI-MSMS	220525KMo_TFA_frac2_rep1	TFA_frac2_rep1	815.933	2	815.934	1629.85	-0.79504	-0.0006487	-0.033623	-2.7434e-05	-0.82866	-0.00067613	815.934	86.864	0.10255	86.864	86.807	86.909	0	29	13	3	0	0	0	1.2613e-05	1	21606	74.162	67.779	1	953170
MELITILEKTVSPD	14	Acetyl (Protein N-term)	_(Acetyl (Protein N-term))MELITILEKTVSPD_			1	0	1	Q14974	Q14974	Q14974	KPNB1	Importin subunit beta-1	MULTI-MSMS	220525KMo_TFA_frac2_rep3	TFA_frac2_rep3	815.933	2	815.934	1629.85	-0.91227	-0.00074435	0.066573	5.4319e-05	-0.84569	-0.00069003	815.934	86.906	0.093578	86.906	86.84	86.934	0	28	12	3	0	0	0	2.5692e-11	1	21846	98.249	88.017	1	969490
MELLCHEVDPV	11	Acetyl (Protein N-term)	_(Acetyl (Protein N-term))MELLCHEVDPV_			1	0	0	P30279;P30279-2	P30279	P30279	CCND2	G1/S-specific cyclin-D2	MULTI-MSMS	220526KMo_KCl_frac1_rep1	KCl_frac1_rep1	692.317	2	692.318	1382.62	-0.82253	-0.00056945	0.17637	0.0001221	-0.64616	-0.00044735	692.318	83.567	0.2637	83.567	83.423	83.687	0	46	28	3	0	0	0	0.0041224	1	35466	40.045	35.261	1	468450
MELLCHEVDPV	11	Acetyl (Protein N-term)	_(Acetyl (Protein N-term))MELLCHEVDPV_			1	0	0	P30279;P30279-2	P30279	P30279	CCND2	G1/S-specific cyclin-D2	MULTI-MSMS	220525KMo_TFA_frac1_rep1	TFA_frac1_rep1	692.318	2	692.318	1382.62	-0.68472	-0.00047404	0.20362	0.00014097	-0.4811	-0.00033308	692.318	83.439	0.28017	83.439	83.283	83.563	0	30	17	2	0	0	0	0.003871	1	36863	41.029	41.029	1	1022700
MELLCHEVDPV	11	Acetyl (Protein N-term)	_(Acetyl (Protein N-term))MELLCHEVDPV_			1	0	0	P30279;P30279-2	P30279	P30279	CCND2	G1/S-specific cyclin-D2	MULTI-MSMS	220525KMo_TFA_frac1_rep2	TFA_frac1_rep2	692.317	2	692.318	1382.62	-0.70993	-0.0004915	-0.033666	-2.3307e-05	-0.7436	-0.00051481	692.318	83.461	0.30022	83.461	83.254	83.554	0	38	22	2	0	0	0	0.00055879	1	42230	50.607	50.607	1	592320
MELLCHEVDPV	11	Acetyl (Protein N-term)	_(Acetyl (Protein N-term))MELLCHEVDPV_			1	0	0	P30279;P30279-2	P30279	P30279	CCND2	G1/S-specific cyclin-D2	MULTI-MSMS	220525KMo_TFA_frac1_rep3	TFA_frac1_rep3	692.317	2	692.318	1382.62	-0.72067	-0.00049893	0.12068	8.3548e-05	-0.59999	-0.00041539	692.318	83.491	0.27785	83.491	83.356	83.634	0	49	28	2	0	0	0	0.0041224	1	33936	40.045	35.261	1	602200
MELLCHEVDPV	11	Acetyl (Protein N-term),Oxidation (M)	_(Acetyl (Protein N-term))M(Oxidation (M))ELLCHEVDPV_	M(1)ELLCHEVDPV	M(40)ELLCHEVDPV	1	1	0	P30279;P30279-2	P30279	P30279	CCND2	G1/S-specific cyclin-D2	MULTI-MSMS	220525KMo_TFA_frac1_rep1	TFA_frac1_rep1	700.315	2	700.315	1398.62	-0.70385	-0.00049292	0.24498	0.00017157	-0.45887	-0.00032135	700.315	66.624	0.51589	66.624	66.402	66.918	1.4211e-14	48	34	2	0	0	0	0.0032124	1	26547	40.045	27.819	1	626890
MELLGEYVGQEGKPQ	15	Acetyl (Protein N-term),Oxidation (M)	_(Acetyl (Protein N-term))M(Oxidation (M))ELLGEYVGQEGKPQ_	M(1)ELLGEYVGQEGKPQ	M(91)ELLGEYVGQEGKPQ	1	1	1	Q9BXV9	Q9BXV9	Q9BXV9	C14orf142	Uncharacterized protein C14orf142	MULTI-MSMS	220526KMo_KCl_frac1_rep1	KCl_frac1_rep1	868.915	2	868.414	1734.81	-0.97769	-0.00084904	0.2068	0.00017959	-0.7709	-0.00066946	868.414	70.165	0.64539	70.165	69.866	70.512	0	201	65	4	0	0	0	2.9381e-08	2	28312	90.653	82.742	1	1402000
MELLGEYVGQEGKPQ	15	Acetyl (Protein N-term),Oxidation (M)	_(Acetyl (Protein N-term))M(Oxidation (M))ELLGEYVGQEGKPQ_	M(1)ELLGEYVGQEGKPQ	M(130)ELLGEYVGQEGKPQ	1	1	1	Q9BXV9	Q9BXV9	Q9BXV9	C14orf142	Uncharacterized protein C14orf142	MULTI-MSMS	220526KMo_KCl_frac1_rep2	KCl_frac1_rep2	868.915	2	868.414	1734.81	-0.98741	-0.00085748	0.21455	0.00018632	-0.77286	-0.00067116	868.414	70.085	0.69527	70.085	69.771	70.466	-1.4211e-14	226	71	4	0	0	0	1.857e-54	2	27872	129.84	121.93	1	1973600
MELLGEYVGQEGKPQ	15	Acetyl (Protein N-term),Oxidation (M)	_(Acetyl (Protein N-term))M(Oxidation (M))ELLGEYVGQEGKPQ_	M(1)ELLGEYVGQEGKPQ	M(100)ELLGEYVGQEGKPQ	1	1	1	Q9BXV9	Q9BXV9	Q9BXV9	C14orf142	Uncharacterized protein C14orf142	MULTI-MSMS	220526KMo_KCl_frac1_rep3	KCl_frac1_rep3	868.915	2	868.414	1734.81	-1.0133	-0.00087993	0.14446	0.00012545	-0.86879	-0.00075447	868.414	70.133	0.67035	70.133	69.801	70.471	0	255	81	4	0	0	0	2.6696e-16	2	26256	100.55	92.643	1	1322000
MELLGEYVGQEGKPQ	15	Acetyl (Protein N-term),Oxidation (M)	_(Acetyl (Protein N-term))M(Oxidation (M))ELLGEYVGQEGKPQ_	M(1)ELLGEYVGQEGKPQ	M(70)ELLGEYVGQEGKPQ	1	1	1	Q9BXV9	Q9BXV9	Q9BXV9	C14orf142	Uncharacterized protein C14orf142	MULTI-MSMS	220526KMo_KCl_frac2_rep1	KCl_frac2_rep1	868.413	2	868.414	1734.81	-0.96554	-0.00083848	0.25851	0.00022449	-0.70703	-0.00061399	868.414	70.121	0.6146	70.121	69.839	70.454	0	246	88	3	0	0	0	1.4553e-05	1	18740	69.979	66.092	1	839870
MELLGEYVGQEGKPQ	15	Acetyl (Protein N-term),Oxidation (M)	_(Acetyl (Protein N-term))M(Oxidation (M))ELLGEYVGQEGKPQ_	M(1)ELLGEYVGQEGKPQ	M(61)ELLGEYVGQEGKPQ	1	1	1	Q9BXV9	Q9BXV9	Q9BXV9	C14orf142	Uncharacterized protein C14orf142	MULTI-MSMS	220526KMo_KCl_frac2_rep2	KCl_frac2_rep2	868.413	2	868.414	1734.81	-0.97587	-0.00084746	0.2033	0.00017655	-0.77257	-0.00067091	868.414	70.177	0.6513	70.177	69.758	70.41	-1.4211e-14	225	92	4	0	0	0	0.00010508	2	16982	61.353	58.316	1	756990
MELLGEYVGQEGKPQ	15	Acetyl (Protein N-term),Oxidation (M)	_(Acetyl (Protein N-term))M(Oxidation (M))ELLGEYVGQEGKPQ_	M(1)ELLGEYVGQEGKPQ	M(130)ELLGEYVGQEGKPQ	1	1	1	Q9BXV9	Q9BXV9	Q9BXV9	C14orf142	Uncharacterized protein C14orf142	MULTI-MSMS	220525KMo_TFA_frac1_rep1	TFA_frac1_rep1	868.414	2	868.414	1734.81	-0.86013	-0.00074695	0.1639	0.00014233	-0.69623	-0.00060462	868.916	69.861	0.68954	69.861	69.518	70.208	0	119	34	4	0	0	0	1.857e-54	2	28816	129.84	121.11	1	3339900
MELLGEYVGQEGKPQ	15	Acetyl (Protein N-term),Oxidation (M)	_(Acetyl (Protein N-term))M(Oxidation (M))ELLGEYVGQEGKPQ_	M(1)ELLGEYVGQEGKPQ	M(110)ELLGEYVGQEGKPQ	1	1	1	Q9BXV9	Q9BXV9	Q9BXV9	C14orf142	Uncharacterized protein C14orf142	MULTI-MSMS	220525KMo_TFA_frac1_rep2	TFA_frac1_rep2	868.414	2	868.414	1734.81	-0.92335	-0.00080185	0.26784	0.00023259	-0.65552	-0.00056926	868.414	69.822	0.68501	69.822	69.569	70.254	-1.4211e-14	160	45	4	0	0	0	2.3091e-23	2	34708	109.6	100.87	1	2574400
MELLGEYVGQEGKPQ	15	Acetyl (Protein N-term),Oxidation (M)	_(Acetyl (Protein N-term))M(Oxidation (M))ELLGEYVGQEGKPQ_	M(1)ELLGEYVGQEGKPQ	M(92)ELLGEYVGQEGKPQ	1	1	1	Q9BXV9	Q9BXV9	Q9BXV9	C14orf142	Uncharacterized protein C14orf142	MULTI-MSMS	220525KMo_TFA_frac1_rep3	TFA_frac1_rep3	868.414	2	868.414	1734.81	-0.8848	-0.00076837	0.16969	0.00014736	-0.71512	-0.00062102	868.414	69.928	0.63501	69.928	69.698	70.333	0	164	55	4	0	0	0	1.1419e-08	1	26844	91.937	86.092	1	2000100
MELLGEYVGQEGKPQ	15	Acetyl (Protein N-term),Oxidation (M)	_(Acetyl (Protein N-term))M(Oxidation (M))ELLGEYVGQEGKPQ_	M(1)ELLGEYVGQEGKPQ	M(110)ELLGEYVGQEGKPQ	1	1	1	Q9BXV9	Q9BXV9	Q9BXV9	C14orf142	Uncharacterized protein C14orf142	MSMS	220525KMo_TFA_frac1_rep3	TFA_frac1_rep3	868.414	2	868.414	1734.81	NaN	NaN	NaN	NaN	NaN	NaN	NaN	70.192	1	70.192	69.692	70.692	0				0	0	0	4.5274e-55	1	27028	107.85	90.904	1
MELLGEYVGQEGKPQ	15	Acetyl (Protein N-term),Oxidation (M)	_(Acetyl (Protein N-term))M(Oxidation (M))ELLGEYVGQEGKPQ_	M(1)ELLGEYVGQEGKPQ	M(60)ELLGEYVGQEGKPQ	1	1	1	Q9BXV9	Q9BXV9	Q9BXV9	C14orf142	Uncharacterized protein C14orf142	MULTI-MSMS	220525KMo_TFA_frac2_rep1	TFA_frac2_rep1	868.413	2	868.414	1734.81	-0.79966	-0.00069444	0.24097	0.00020926	-0.5587	-0.00048518	868.414	69.809	0.60363	69.809	69.583	70.186	0	189	84	3	0	0	0	0.00012569	1	16706	59.542	53.439	1	878600
MELLGEYVGQEGKPQ	15	Acetyl (Protein N-term),Oxidation (M)	_(Acetyl (Protein N-term))M(Oxidation (M))ELLGEYVGQEGKPQ_	M(1)ELLGEYVGQEGKPQ	M(60)ELLGEYVGQEGKPQ	1	1	1	Q9BXV9	Q9BXV9	Q9BXV9	C14orf142	Uncharacterized protein C14orf142	MSMS	220525KMo_TFA_frac2_rep1	TFA_frac2_rep1	868.413	2	868.414	1734.81	NaN	NaN	NaN	NaN	NaN	NaN	NaN	70.058	1	70.058	69.558	70.558	0				0	0	0	7.2282e-05	1	16802	59.542	50.588	1
MELLGEYVGQEGKPQ	15	Acetyl (Protein N-term),Oxidation (M)	_(Acetyl (Protein N-term))M(Oxidation (M))ELLGEYVGQEGKPQ_	M(1)ELLGEYVGQEGKPQ	M(80)ELLGEYVGQEGKPQ	1	1	1	Q9BXV9	Q9BXV9	Q9BXV9	C14orf142	Uncharacterized protein C14orf142	MULTI-MSMS	220525KMo_TFA_frac2_rep2	TFA_frac2_rep2	868.914	2	868.414	1734.81	-0.74145	-0.00064388	0.14588	0.00012668	-0.59557	-0.0005172	868.414	69.924	0.17085	69.924	69.897	70.068	0	26	17	2	0	0	0	3.5755e-06	2	26479	79.693	71.782	1	1391200
MELLGEYVGQEGKPQ	15	Acetyl (Protein N-term),Oxidation (M)	_(Acetyl (Protein N-term))M(Oxidation (M))ELLGEYVGQEGKPQ_	M(1)ELLGEYVGQEGKPQ	M(61)ELLGEYVGQEGKPQ	1	1	1	Q9BXV9	Q9BXV9	Q9BXV9	C14orf142	Uncharacterized protein C14orf142	MULTI-MSMS	220525KMo_TFA_frac2_rep3	TFA_frac2_rep3	868.915	2	868.414	1734.81	-0.90792	-0.00078845	0.18403	0.00015982	-0.72389	-0.00062864	868.916	69.968	0.58993	69.968	69.707	70.296	0	227	83	4	0	0	0	0.00010508	2	17009	61.353	55.508	1	620750
MELLGEYVGQEGKPQ	15	Acetyl (Protein N-term)	_(Acetyl (Protein N-term))MELLGEYVGQEGKPQ_			1	0	1	Q9BXV9	Q9BXV9	Q9BXV9	C14orf142	Uncharacterized protein C14orf142	MULTI-MSMS	220525KMo_TFA_frac1_rep2	TFA_frac1_rep2	860.39	2	860.417	1718.82	-1.0067	-0.00086618	-0.11306	-9.7275e-05	-1.1198	-0.00096345	860.918	85.464	0.14932	85.464	85.39	85.539	0	6	2	3	0	0	0	1.6354e-101	1	43506	153.63	141.13	1	9412700
MELPSGPGPE	10	Acetyl (Protein N-term)	_(Acetyl (Protein N-term))MELPSGPGPE_			1	0	0	Q9Y679;Q9Y679-3	Q9Y679	Q9Y679	AUP1	Ancient ubiquitous protein 1	MULTI-MSMS	220526KMo_KCl_frac1_rep1	KCl_frac1_rep1	528.239	2	528.239	1054.46	-0.64555	-0.00034101	0.46277	0.00024445	-0.18278	-9.6554e-05	528.24	65.784	0.59756	65.784	65.48	66.077	0	44	24	2	0	0	0	0.00059837	1	25541	63.48	59.343	1	2252200
MELPSGPGPE	10	Acetyl (Protein N-term)	_(Acetyl (Protein N-term))MELPSGPGPE_			1	0	0	Q9Y679;Q9Y679-3	Q9Y679	Q9Y679	AUP1	Ancient ubiquitous protein 1	MULTI-MSMS	220525KMo_TFA_frac1_rep3	TFA_frac1_rep3	528.239	2	528.239	1054.46	-0.40405	-0.00021343	0.35068	0.00018524	-0.053367	-2.8191e-05	528.24	65.863	0.53392	65.863	65.635	66.169	0	50	27	2	0	0	0	0.0025156	1	24396	43.246	39.57	1	1448800
MELPSGPGPE	10	Acetyl (Protein N-term),Oxidation (M)	_(Acetyl (Protein N-term))M(Oxidation (M))ELPSGPGPE_	M(1)ELPSGPGPE	M(52)ELPSGPGPE	1	1	0	Q9Y679;Q9Y679-3	Q9Y679	Q9Y679	AUP1	Ancient ubiquitous protein 1	MULTI-MSMS	220525KMo_TFA_frac1_rep3	TFA_frac1_rep3	536.237	2	536.237	1070.46	-0.46266	-0.0002481	0.0056076	3.007e-06	-0.45706	-0.00024509	536.237	50.045	0.70321	50.045	49.686	50.39	0	107	45	3	0	0	0	0.0003428	1	14613	51.854	51.854	1	2382300
MELSAEYL	8	Acetyl (Protein N-term),Oxidation (M)	_(Acetyl (Protein N-term))M(Oxidation (M))ELSAEYL_	M(1)ELSAEYL	M(100)ELSAEYL	1	1	0	Q9H3K6;Q9H3K6-2	Q9H3K6	Q9H3K6	BOLA2	BolA-like protein 2	MULTI-MSMS	220526KMo_KCl_frac1_rep1	KCl_frac1_rep1	507.228	2	507.228	1012.44	-0.42223	-0.00021417	-0.0033869	-1.7179e-06	-0.42562	-0.00021589	507.228	75.227	0.86584	75.227	74.832	75.698	0	236	74	5	0	0	0	4.6046e-14	1	31059	103.71	103.71	1	31398000
MELSAEYL	8	Acetyl (Protein N-term),Oxidation (M)	_(Acetyl (Protein N-term))M(Oxidation (M))ELSAEYL_	M(1)ELSAEYL	M(100)ELSAEYL	1	1	0	Q9H3K6;Q9H3K6-2	Q9H3K6	Q9H3K6	BOLA2	BolA-like protein 2	MULTI-MSMS	220526KMo_KCl_frac1_rep2	KCl_frac1_rep2	507.228	2	507.228	1012.44	-0.37474	-0.00019008	-0.11628	-5.8981e-05	-0.49102	-0.00024906	507.228	75.147	0.84509	75.147	74.736	75.581	0	282	79	5	0	0	0	4.6046e-14	1	30431	103.71	103.71	1	45640000
MELSAEYL	8	Acetyl (Protein N-term),Oxidation (M)	_(Acetyl (Protein N-term))M(Oxidation (M))ELSAEYL_	M(1)ELSAEYL	M(100)ELSAEYL	1	1	0	Q9H3K6;Q9H3K6-2	Q9H3K6	Q9H3K6	BOLA2	BolA-like protein 2	MULTI-MSMS	220526KMo_KCl_frac1_rep3	KCl_frac1_rep3	507.228	2	507.228	1012.44	-0.48627	-0.00024665	-0.051832	-2.6291e-05	-0.5381	-0.00027294	507.228	75.078	0.80048	75.078	74.666	75.466	-1.4211e-14	318	89	5	0	0	0	4.6046e-14	1	28462	103.71	103.71	1	26771000
MELSAEYL	8	Acetyl (Protein N-term),Oxidation (M)	_(Acetyl (Protein N-term))M(Oxidation (M))ELSAEYL_	M(1)ELSAEYL	M(100)ELSAEYL	1	1	0	Q9H3K6;Q9H3K6-2	Q9H3K6	Q9H3K6	BOLA2	BolA-like protein 2	MULTI-MSMS	220525KMo_TFA_frac1_rep1	TFA_frac1_rep1	507.228	2	507.228	1012.44	-0.11346	-5.7549e-05	-0.32663	-0.00016568	-0.44009	-0.00022322	507.228	75.421	0.72057	75.421	75.055	75.775	-1.4211e-14	158	48	5	0	0	0	4.6046e-14	1	32125	103.71	103.71	1	59099000
MELSAEYL	8	Acetyl (Protein N-term),Oxidation (M)	_(Acetyl (Protein N-term))M(Oxidation (M))ELSAEYL_	M(1)ELSAEYL	M(100)ELSAEYL	1	1	0	Q9H3K6;Q9H3K6-2	Q9H3K6	Q9H3K6	BOLA2	BolA-like protein 2	MULTI-MSMS	220525KMo_TFA_frac1_rep2	TFA_frac1_rep2	507.228	2	507.228	1012.44	-0.28206	-0.00014307	-0.20656	-0.00010477	-0.48861	-0.00024784	507.228	75.316	0.74277	75.316	74.977	75.72	0	177	54	5	0	0	0	4.6046e-14	1	37773	103.71	103.71	1	41313000
MELSAEYL	8	Acetyl (Protein N-term),Oxidation (M)	_(Acetyl (Protein N-term))M(Oxidation (M))ELSAEYL_	M(1)ELSAEYL	M(100)ELSAEYL	1	1	0	Q9H3K6;Q9H3K6-2	Q9H3K6	Q9H3K6	BOLA2	BolA-like protein 2	MULTI-MSMS	220525KMo_TFA_frac1_rep3	TFA_frac1_rep3	507.228	2	507.228	1012.44	-0.35325	-0.00017918	-0.098634	-5.003e-05	-0.45188	-0.00022921	507.228	75.336	0.72993	75.336	74.926	75.656	0	237	67	5	0	0	0	4.6046e-14	1	29792	103.71	103.71	1	37730000
MELSAEYL	8	Acetyl (Protein N-term)	_(Acetyl (Protein N-term))MELSAEYL_			1	0	0	Q9H3K6;Q9H3K6-2	Q9H3K6	Q9H3K6	BOLA2	BolA-like protein 2	MULTI-MSMS	220525KMo_TFA_frac1_rep1	TFA_frac1_rep1	997.529	1	997.455	996.447	-0.90396	-0.00090166	-0.049838	-4.9711e-05	-0.9538	-0.00095137	997.455	86.165	0.14948	86.165	86.041	86.19	0	6	2	3	0	0	0	7.2439e-51	1	38745	131.3	97.563	1	91470000
MELSAEYL	8	Acetyl (Protein N-term)	_(Acetyl (Protein N-term))MELSAEYL_			1	0	0	Q9H3K6;Q9H3K6-2	Q9H3K6	Q9H3K6	BOLA2	BolA-like protein 2	MULTI-MSMS	220525KMo_TFA_frac1_rep2	TFA_frac1_rep2	997.529	1	997.455	996.447	-0.97907	-0.00097658	-1.2737	-0.0012704	-2.2527	-0.002247	997.454	86.163	0.14968	86.163	86.038	86.188	0	6	2	3	0	0	0	5.8196e-14	1	44044	103.02	67.912	1	45537000
MELSAEYLRE	10	Acetyl (Protein N-term),Oxidation (M)	_(Acetyl (Protein N-term))M(Oxidation (M))ELSAEYLRE_	M(1)ELSAEYLRE	M(110)ELSAEYLRE	1	1	1	Q9H3K6;Q9H3K6-2	Q9H3K6	Q9H3K6	BOLA2	BolA-like protein 2	MULTI-MSMS	220526KMo_KCl_frac1_rep1	KCl_frac1_rep1	649.8	2	649.8	1297.59	-0.65035	-0.0004226	-0.07626	-4.9554e-05	-0.72661	-0.00047215	649.8	60.558	0.32459	60.558	60.416	60.741	7.1054e-15	57	23	3	0	0	0	1.8297e-32	1	22103	114.84	82.001	1	2702300
MELSAEYLRE	10	Acetyl (Protein N-term),Oxidation (M)	_(Acetyl (Protein N-term))M(Oxidation (M))ELSAEYLRE_	M(1)ELSAEYLRE	M(110)ELSAEYLRE	1	1	1	Q9H3K6;Q9H3K6-2	Q9H3K6	Q9H3K6	BOLA2	BolA-like protein 2	MULTI-MSMS	220526KMo_KCl_frac1_rep2	KCl_frac1_rep2	650.301	2	649.8	1297.59	-0.6252	-0.00040625	-0.18324	-0.00011907	-0.80844	-0.00052532	649.8	60.456	0.37306	60.456	60.276	60.649	0	87	28	4	0	0	0	3.0791e-17	1	21828	105.4	64.409	1	2874800
MELSAEYLRE	10	Acetyl (Protein N-term),Oxidation (M)	_(Acetyl (Protein N-term))M(Oxidation (M))ELSAEYLRE_	M(1)ELSAEYLRE	M(74)ELSAEYLRE	1	1	1	Q9H3K6;Q9H3K6-2	Q9H3K6	Q9H3K6	BOLA2	BolA-like protein 2	MULTI-MSMS	220526KMo_KCl_frac1_rep3	KCl_frac1_rep3	649.8	2	649.8	1297.59	-0.48713	-0.00031654	-0.26031	-0.00016915	-0.74744	-0.00048569	649.8	60.451	0.3705	60.451	60.28	60.651	-7.1054e-15	111	38	4	0	0	0	7.8936e-05	1	20544	74.162	50.734	1	1963100
MELSAEYLRE	10	Acetyl (Protein N-term),Oxidation (M)	_(Acetyl (Protein N-term))M(Oxidation (M))ELSAEYLRE_	M(1)ELSAEYLRE	M(48)ELSAEYLRE	1	1	1	Q9H3K6;Q9H3K6-2	Q9H3K6	Q9H3K6	BOLA2	BolA-like protein 2	MULTI-MSMS	220526KMo_KCl_frac2_rep1	KCl_frac2_rep1	650.302	2	649.8	1297.59	-0.6539	-0.0004249	0.28809	0.0001872	-0.3658	-0.0002377	649.8	60.543	0.29262	60.543	60.408	60.701	7.1054e-15	85	32	3	0	0	0	0.00074061	1	15303	47.823	28.037	1	1627000
MELSAEYLRE	10	Acetyl (Protein N-term),Oxidation (M)	_(Acetyl (Protein N-term))M(Oxidation (M))ELSAEYLRE_	M(1)ELSAEYLRE	M(65)ELSAEYLRE	1	1	1	Q9H3K6;Q9H3K6-2	Q9H3K6	Q9H3K6	BOLA2	BolA-like protein 2	MULTI-MSMS	220526KMo_KCl_frac2_rep2	KCl_frac2_rep2	649.799	2	649.8	1297.59	-0.69066	-0.00044879	0.10353	6.7276e-05	-0.58712	-0.00038151	649.8	60.381	0.30824	60.381	60.267	60.575	0	93	38	3	0	0	0	0.00039716	1	14128	65.347	45.56	1	1972200
MELSAEYLRE	10	Acetyl (Protein N-term),Oxidation (M)	_(Acetyl (Protein N-term))M(Oxidation (M))ELSAEYLRE_	M(1)ELSAEYLRE	M(65)ELSAEYLRE	1	1	1	Q9H3K6;Q9H3K6-2	Q9H3K6	Q9H3K6	BOLA2	BolA-like protein 2	MULTI-MSMS	220526KMo_KCl_frac2_rep3	KCl_frac2_rep3	649.8	2	649.8	1297.59	-0.63957	-0.00041559	0.16482	0.0001071	-0.47474	-0.00030849	649.8	60.397	0.31001	60.397	60.231	60.541	0	106	46	3	0	0	0	0.00039716	1	11926	65.347	45.56	1	768270
MELSAEYLRE	10	Acetyl (Protein N-term),Oxidation (M)	_(Acetyl (Protein N-term))M(Oxidation (M))ELSAEYLRE_	M(1)ELSAEYLRE	M(57)ELSAEYLRE	1	1	1	Q9H3K6;Q9H3K6-2	Q9H3K6	Q9H3K6	BOLA2	BolA-like protein 2	MULTI-MSMS	220526KMo_KCl_frac3_rep3	KCl_frac3_rep3	649.8	2	649.8	1297.59	-0.75428	-0.00049013	0.1247	8.103e-05	-0.62958	-0.0004091	649.8	60.412	0.318	60.412	60.27	60.588	0	102	46	3	0	0	0	0.00028839	1	13000	56.563	36.776	1	953460
MELSAEYLRE	10	Acetyl (Protein N-term),Oxidation (M)	_(Acetyl (Protein N-term))M(Oxidation (M))ELSAEYLRE_	M(1)ELSAEYLRE	M(130)ELSAEYLRE	1	1	1	Q9H3K6;Q9H3K6-2	Q9H3K6	Q9H3K6	BOLA2	BolA-like protein 2	MULTI-MSMS	220525KMo_TFA_frac1_rep1	TFA_frac1_rep1	649.8	2	649.8	1297.59	-0.5949	-0.00038656	-0.078379	-5.093e-05	-0.67328	-0.0004375	649.8	60.4	0.38148	60.4	60.239	60.62	-7.1054e-15	53	17	4	0	0	0	3.1796e-43	1	22201	127.4	86.41	1	5861700
MELSAEYLRE	10	Acetyl (Protein N-term),Oxidation (M)	_(Acetyl (Protein N-term))M(Oxidation (M))ELSAEYLRE_	M(1)ELSAEYLRE	M(130)ELSAEYLRE	1	1	1	Q9H3K6;Q9H3K6-2	Q9H3K6	Q9H3K6	BOLA2	BolA-like protein 2	MULTI-MSMS	220525KMo_TFA_frac1_rep2	TFA_frac1_rep2	649.8	2	649.8	1297.59	-0.65605	-0.0004263	0.041339	2.6862e-05	-0.61471	-0.00039944	649.8	60.369	0.38374	60.369	60.151	60.535	0	36	13	4	0	0	0	1.4892e-54	1	28154	131.44	90.452	1	4539100
MELSAEYLRE	10	Acetyl (Protein N-term),Oxidation (M)	_(Acetyl (Protein N-term))M(Oxidation (M))ELSAEYLRE_	M(1)ELSAEYLRE	M(110)ELSAEYLRE	1	1	1	Q9H3K6;Q9H3K6-2	Q9H3K6	Q9H3K6	BOLA2	BolA-like protein 2	MULTI-MSMS	220525KMo_TFA_frac1_rep3	TFA_frac1_rep3	649.8	2	649.8	1297.59	-0.75675	-0.00049173	0.11135	7.2354e-05	-0.6454	-0.00041938	649.8	60.449	0.32785	60.449	60.308	60.636	0	94	29	4	0	0	0	1.92e-24	1	20880	113.22	72.232	1	3873000
MELSAEYLRE	10	Acetyl (Protein N-term),Oxidation (M)	_(Acetyl (Protein N-term))M(Oxidation (M))ELSAEYLRE_	M(1)ELSAEYLRE	M(91)ELSAEYLRE	1	1	1	Q9H3K6;Q9H3K6-2	Q9H3K6	Q9H3K6	BOLA2	BolA-like protein 2	MULTI-MSMS	220525KMo_TFA_frac2_rep1	TFA_frac2_rep1	650.302	2	649.8	1297.59	-0.57219	-0.00037181	0.20209	0.00013132	-0.3701	-0.00024049	649.8	60.428	0.21855	60.428	60.333	60.552	0	40	25	2	0	0	0	4.4187e-08	2	13585	90.629	70.842	1	1749400
MELSAEYLRE	10	Acetyl (Protein N-term),Oxidation (M)	_(Acetyl (Protein N-term))M(Oxidation (M))ELSAEYLRE_	M(1)ELSAEYLRE	M(44)ELSAEYLRE	1	1	1	Q9H3K6;Q9H3K6-2	Q9H3K6	Q9H3K6	BOLA2	BolA-like protein 2	MSMS	220525KMo_TFA_frac2_rep2	TFA_frac2_rep2	649.799	2	649.8	1297.59	NaN	NaN	NaN	NaN	NaN	NaN	NaN	60.515	1	60.515	60.015	61.015	0				0	0	0	0.0024598	1	21536	43.512	23.726	1
MELSAEYLRE	10	Acetyl (Protein N-term),Oxidation (M)	_(Acetyl (Protein N-term))M(Oxidation (M))ELSAEYLRE_	M(1)ELSAEYLRE	M(55)ELSAEYLRE	1	1	1	Q9H3K6;Q9H3K6-2	Q9H3K6	Q9H3K6	BOLA2	BolA-like protein 2	MULTI-MSMS	220525KMo_TFA_frac2_rep3	TFA_frac2_rep3	650.3	2	649.8	1297.59	-0.84737	-0.00055062	0.28349	0.00018421	-0.56389	-0.00036641	649.8	60.459	0.23793	60.459	60.357	60.595	0	46	27	2	0	0	0	0.00030894	2	13758	66.435	46.648	1	907090
MELSAEYLRE	10	Acetyl (Protein N-term)	_(Acetyl (Protein N-term))MELSAEYLRE_			1	0	1	Q9H3K6;Q9H3K6-2	Q9H3K6	Q9H3K6	BOLA2	BolA-like protein 2	MULTI-MSMS	220526KMo_KCl_frac1_rep1	KCl_frac1_rep1	641.802	2	641.803	1281.59	-0.6332	-0.00040639	-0.025626	-1.6447e-05	-0.65883	-0.00042284	641.803	72.836	0.45534	72.836	72.583	73.039	0	122	45	3	0	0	0	0.00035191	1	29735	54.608	34.821	1	1965100
MELSAEYLRE	10	Acetyl (Protein N-term)	_(Acetyl (Protein N-term))MELSAEYLRE_			1	0	1	Q9H3K6;Q9H3K6-2	Q9H3K6	Q9H3K6	BOLA2	BolA-like protein 2	MULTI-MSMS	220526KMo_KCl_frac1_rep2	KCl_frac1_rep2	641.802	2	641.803	1281.59	-0.73232	-0.00047001	0.075571	4.8502e-05	-0.65675	-0.0004215	641.803	72.591	0.42075	72.591	72.351	72.772	0	110	41	3	0	0	0	2.6137e-05	1	29152	77.677	65.83	1	1566600
MELSAEYLRE	10	Acetyl (Protein N-term)	_(Acetyl (Protein N-term))MELSAEYLRE_			1	0	1	Q9H3K6;Q9H3K6-2	Q9H3K6	Q9H3K6	BOLA2	BolA-like protein 2	MULTI-MSMS	220526KMo_KCl_frac1_rep3	KCl_frac1_rep3	641.802	2	641.803	1281.59	-0.69455	-0.00044577	0.015961	1.0244e-05	-0.67859	-0.00043552	641.803	72.576	0.43674	72.576	72.314	72.751	-1.4211e-14	121	50	3	0	0	0	0.0003285	1	27349	56.563	44.715	1	1228900
MELSAEYLRE	10	Acetyl (Protein N-term)	_(Acetyl (Protein N-term))MELSAEYLRE_			1	0	1	Q9H3K6;Q9H3K6-2	Q9H3K6	Q9H3K6	BOLA2	BolA-like protein 2	MULTI-MSMS	220525KMo_TFA_frac1_rep1	TFA_frac1_rep1	642.305	2	641.803	1281.59	-0.56635	-0.00036348	-0.048062	-3.0846e-05	-0.61441	-0.00039433	641.803	72.64	0.46758	72.64	72.415	72.882	0	59	24	3	0	0	0	1.4527e-07	1	30458	86.624	66.838	1	3250100
MELSAEYLRE	10	Acetyl (Protein N-term)	_(Acetyl (Protein N-term))MELSAEYLRE_			1	0	1	Q9H3K6;Q9H3K6-2	Q9H3K6	Q9H3K6	BOLA2	BolA-like protein 2	MULTI-MSMS	220525KMo_TFA_frac1_rep2	TFA_frac1_rep2	641.803	2	641.803	1281.59	-0.5972	-0.00038328	-0.044132	-2.8324e-05	-0.64133	-0.00041161	641.803	72.603	0.50562	72.603	72.354	72.859	0	64	28	3	0	0	0	0.000448	1	36207	60.518	48.472	1	3023000
MELSAEYLRE	10	Acetyl (Protein N-term)	_(Acetyl (Protein N-term))MELSAEYLRE_			1	0	1	Q9H3K6;Q9H3K6-2	Q9H3K6	Q9H3K6	BOLA2	BolA-like protein 2	MULTI-MSMS	220525KMo_TFA_frac1_rep3	TFA_frac1_rep3	641.803	2	641.803	1281.59	-0.60512	-0.00038837	-0.061077	-3.9199e-05	-0.66619	-0.00042757	641.803	72.705	0.47118	72.705	72.483	72.955	0	155	44	4	0	0	0	3.4625e-11	1	28434	93.111	74.016	1	2944800
MELSDANLQTLTEYL	15	Acetyl (Protein N-term)	_(Acetyl (Protein N-term))MELSDANLQTLTEYL_			1	0	0	P55060;P55060-2;P55060-4;P55060-3	P55060	P55060	CSE1L	Exportin-2	MULTI-MSMS	220526KMo_KCl_frac1_rep1	KCl_frac1_rep1	892.428	2	891.927	1781.84	-1.0209	-0.00091059	0.30502	0.00027206	-0.71591	-0.00063854	891.927	86.975	0.082809	86.975	86.913	86.996	0	13	3	5	0	0	0	2.4663e-23	1	37664	110.38	96.476	1	10385000
MELSDANLQTLTEYL	15	Acetyl (Protein N-term)	_(Acetyl (Protein N-term))MELSDANLQTLTEYL_			1	0	0	P55060;P55060-2;P55060-4;P55060-3	P55060	P55060	CSE1L	Exportin-2	MULTI-MSMS	220526KMo_KCl_frac1_rep2	KCl_frac1_rep2	891.927	2	891.927	1781.84	-1.115	-0.00099447	0.5211	0.00046478	-0.59387	-0.00052969	891.927	86.974	0.080452	86.974	86.935	87.015	0	16	4	5	0	0	0	2.9217e-32	1	36907	119.68	113.65	1	6966200
MELSDANLQTLTEYL	15	Acetyl (Protein N-term)	_(Acetyl (Protein N-term))MELSDANLQTLTEYL_			1	0	0	P55060;P55060-2;P55060-4;P55060-3	P55060	P55060	CSE1L	Exportin-2	MULTI-MSMS	220526KMo_KCl_frac1_rep3	KCl_frac1_rep3	892.428	2	891.927	1781.84	-1.1333	-0.0010108	0.23688	0.00021128	-0.89639	-0.00079951	892.429	86.993	0.095215	86.993	86.924	87.019	0	12	3	4	0	0	0	1.0525e-16	1	34442	105.2	99.589	1	6490600
MELSDANLQTLTEYL	15	Acetyl (Protein N-term)	_(Acetyl (Protein N-term))MELSDANLQTLTEYL_			1	0	0	P55060;P55060-2;P55060-4;P55060-3	P55060	P55060	CSE1L	Exportin-2	MULTI-MSMS	220525KMo_TFA_frac1_rep1	TFA_frac1_rep1	891.927	2	891.927	1781.84	-0.77188	-0.00068846	0.61401	0.00054765	-0.15787	-0.0001408	892.429	86.957	0.097054	86.957	86.878	86.975	0	8	2	4	0	0	0	0.0001054	1	39368	63.283	60.06	1	5217900
MELSDANLQTLTEYL	15	Acetyl (Protein N-term)	_(Acetyl (Protein N-term))MELSDANLQTLTEYL_			1	0	0	P55060;P55060-2;P55060-4;P55060-3	P55060	P55060	CSE1L	Exportin-2	MULTI-MSMS	220525KMo_TFA_frac1_rep2	TFA_frac1_rep2	892.428	2	891.927	1781.84	-0.88605	-0.00079029	-0.0071978	-6.4199e-06	-0.89325	-0.00079671	891.927	86.948	0.11944	86.948	86.877	86.997	0	8	3	3	0	0	0	5.6191e-32	1	44655	117.7	111.66	1	8262000
MELSDANLQTLTEYL	15	Acetyl (Protein N-term),Oxidation (M)	_(Acetyl (Protein N-term))M(Oxidation (M))ELSDANLQTLTEYL_	M(1)ELSDANLQTLTEYL	M(120)ELSDANLQTLTEYL	1	1	0	P55060;P55060-2;P55060-4;P55060-3	P55060	P55060	CSE1L	Exportin-2	MULTI-MSMS	220526KMo_KCl_frac1_rep3	KCl_frac1_rep3	900.396	2	899.924	1797.83	-1.1295	-0.0010165	0.10695	9.6246e-05	-1.0226	-0.00092025	899.925	86.595	0.14883	86.595	86.52	86.669	0	4	2	2	0	0	0	2.4305e-42	1	34157	123.11	117.51	1	14942000
MELSDANLQTLTEYL	15	Acetyl (Protein N-term),Oxidation (M)	_(Acetyl (Protein N-term))M(Oxidation (M))ELSDANLQTLTEYL_	M(1)ELSDANLQTLTEYL	M(130)ELSDANLQTLTEYL	1	1	0	P55060;P55060-2;P55060-4;P55060-3	P55060	P55060	CSE1L	Exportin-2	MULTI-MSMS	220525KMo_TFA_frac1_rep3	TFA_frac1_rep3	899.894	2	899.924	1797.83	-1.0463	-0.00094157	0.023456	2.1109e-05	-1.0228	-0.00092046	899.925	86.557	0.15033	86.557	86.482	86.632	0	8	2	4	0	0	0	1.3867e-42	1	35896	125.68	109.82	1	7771100
MELSESVQ	8	Acetyl (Protein N-term),Oxidation (M)	_(Acetyl (Protein N-term))M(Oxidation (M))ELSESVQ_	M(1)ELSESVQ	M(49)ELSESVQ	1	1	0	Q9UBI1	Q9UBI1	Q9UBI1	COMMD3	COMM domain-containing protein 3	MULTI-MSMS	220525KMo_TFA_frac1_rep2	TFA_frac1_rep2	490.716	2	490.716	979.417	-0.34421	-0.00016891	-0.051433	-2.5239e-05	-0.39564	-0.00019415	490.716	47.189	0.45998	47.189	46.959	47.419	0	34	13	4	0	0	0	0.0019761	1	19107	48.504	46.711	1	3099800
MELVQVLK	8	Acetyl (Protein N-term),Oxidation (M)	_(Acetyl (Protein N-term))M(Oxidation (M))ELVQVLK_	M(1)ELVQVLK	M(40)ELVQVLK	1	1	1	Q9UI09;Q9UI09-2	Q9UI09	Q9UI09	NDUFA12	NADH dehydrogenase [ubiquinone] 1 alpha subcomplex subunit 12	MULTI-SECPEP	220525KMo_TFA_frac1_rep2	TFA_frac1_rep2	508.767	2	509.286	1016.56	-0.24431	-0.00012443	0.04336	2.2083e-05	-0.20095	-0.00010234	509.286	66.585	0.54687	66.585	66.317	66.864	0	75	38	2	0	0	0	0.014863	1	32563	40.103	35.508	1	1114300
MEMPLPPDDQEL	12	Acetyl (Protein N-term),2 Oxidation (M)	_(Acetyl (Protein N-term))M(Oxidation (M))EM(Oxidation (M))PLPPDDQEL_	M(1)EM(1)PLPPDDQEL	M(69)EM(69)PLPPDDQEL	1	2	0	Q8IWX8	Q8IWX8	Q8IWX8	CHERP	Calcium homeostasis endoplasmic reticulum protein	MULTI-MSMS	220525KMo_TFA_frac1_rep1	TFA_frac1_rep1	744.815	2	744.815	1487.62	-0.85829	-0.00063927	0.15221	0.00011337	-0.70608	-0.0005259	744.816	60.21	2.0942	60.21	59.621	61.715	0	183	77	3	0	0	0	0.00016421	1	22101	69.423	66.691	1	1863100
MEMPLPPDDQEL	12	Acetyl (Protein N-term)	_(Acetyl (Protein N-term))MEMPLPPDDQEL_			1	0	0	Q8IWX8	Q8IWX8	Q8IWX8	CHERP	Calcium homeostasis endoplasmic reticulum protein	MULTI-SECPEP	220525KMo_TFA_frac1_rep3	TFA_frac1_rep3	728.313	2	728.82	1455.63	-1.0787	-0.00078617	0.59796	0.00043581	-0.48072	-0.00035036	728.821	85.536	0.68269	85.536	85.324	86.006	0	27	13	3	0	0	0	0.024409	1	35136	41.876	36.935	1	2501200
MEMTEMTGVSL	11	Acetyl (Protein N-term)	_(Acetyl (Protein N-term))MEMTEMTGVSL_			1	0	0	Q96PZ0;Q96PZ0-2	Q96PZ0	Q96PZ0	PUS7	Pseudouridylate synthase 7 homolog	MULTI-MSMS	220525KMo_TFA_frac1_rep2	TFA_frac1_rep2	635.839	2	635.772	1269.53	-0.76248	-0.00048476	0.012098	7.6913e-06	-0.75038	-0.00047707	636.273	86.293	0.14694	86.293	86.188	86.335	0	4	2	2	0	0	0	0.00054912	1	44151	50.878	50.878	1	460550
MEMTEMTGVSLK	12	Acetyl (Protein N-term)	_(Acetyl (Protein N-term))MEMTEMTGVSLK_			1	0	1	Q96PZ0;Q96PZ0-2	Q96PZ0	Q96PZ0	PUS7	Pseudouridylate synthase 7 homolog	MULTI-MSMS	220526KMo_KCl_frac1_rep1	KCl_frac1_rep1	699.819	2	699.819	1397.62	-0.73273	-0.00051278	0.11032	7.7205e-05	-0.6224	-0.00043557	699.819	72.479	0.32552	72.479	72.339	72.664	0	32	19	2	0	0	0	0.00078967	1	29642	60.434	57.455	1	545790
MENFQKVE	8	Acetyl (Protein N-term),Oxidation (M)	_(Acetyl (Protein N-term))M(Oxidation (M))ENFQKVE_	M(1)ENFQKVE	M(42)ENFQKVE	1	1	1	P24941;P24941-2	P24941	P24941	CDK2	Cyclin-dependent kinase 2	MULTI-MSMS	220525KMo_TFA_frac1_rep1	TFA_frac1_rep1	541.744	2	541.745	1081.48	-0.4542	-0.00024606	0.02814	1.5245e-05	-0.42606	-0.00023082	541.745	41.749	0.44221	41.749	41.543	41.985	-7.1054e-15	119	38	4	0	0	0	0.0037325	1	9979	41.652	31.238	1	3677000
MENFQKVE	8	Acetyl (Protein N-term),Oxidation (M)	_(Acetyl (Protein N-term))M(Oxidation (M))ENFQKVE_	M(1)ENFQKVE	M(63)ENFQKVE	1	1	1	P24941;P24941-2	P24941	P24941	CDK2	Cyclin-dependent kinase 2	MULTI-MSMS	220525KMo_TFA_frac1_rep2	TFA_frac1_rep2	541.744	2	541.745	1081.48	-0.45248	-0.00024513	-0.093389	-5.0593e-05	-0.54587	-0.00029572	541.745	41.734	0.51187	41.734	41.429	41.941	0	25	11	3	0	0	0	0.00048665	1	15149	62.582	44.547	1	2356100
MENFQKVE	8	Acetyl (Protein N-term),Oxidation (M)	_(Acetyl (Protein N-term))M(Oxidation (M))ENFQKVE_	M(1)ENFQKVE	M(40)ENFQKVE	1	1	1	P24941;P24941-2	P24941	P24941	CDK2	Cyclin-dependent kinase 2	MULTI-MSMS	220525KMo_TFA_frac1_rep3	TFA_frac1_rep3	541.744	2	541.745	1081.48	-0.47752	-0.00025869	-0.14498	-7.8543e-05	-0.6225	-0.00033724	541.745	41.57	0.48584	41.57	41.275	41.76	7.1054e-15	114	43	4	0	0	0	0.0045408	1	9514	40.268	25.493	1	3041800
MENTENSVDSKSI	13	Acetyl (Protein N-term),Oxidation (M)	_(Acetyl (Protein N-term))M(Oxidation (M))ENTENSVDSKSI_	M(1)ENTENSVDSKSI	M(89)ENTENSVDSKSI	1	1	1	P42574	P42574	P42574	CASP3	Caspase-3;Caspase-3 subunit p17;Caspase-3 subunit p12	MULTI-MSMS	220526KMo_KCl_frac1_rep1	KCl_frac1_rep1	756.33	2	756.33	1510.65	-0.82857	-0.00062667	0.097419	7.3681e-05	-0.73115	-0.00055299	756.33	39.72	0.35702	39.72	39.557	39.914	7.1054e-15	51	15	4	0	0	0	6.6785e-07	1	8755	89.403	83.3	1	4931800
MENTENSVDSKSI	13	Acetyl (Protein N-term),Oxidation (M)	_(Acetyl (Protein N-term))M(Oxidation (M))ENTENSVDSKSI_	M(1)ENTENSVDSKSI	M(95)ENTENSVDSKSI	1	1	1	P42574	P42574	P42574	CASP3	Caspase-3;Caspase-3 subunit p17;Caspase-3 subunit p12	MULTI-MSMS	220526KMo_KCl_frac1_rep3	KCl_frac1_rep3	757.003	2	756.33	1510.65	-0.93851	-0.00070983	0.056097	4.2428e-05	-0.88242	-0.0006674	756.33	39.553	0.35428	39.553	39.386	39.74	0	98	30	4	0	0	0	3.1139e-10	2	8578	94.767	85.08	1	5078800
MENTENSVDSKSI	13	Acetyl (Protein N-term),Oxidation (M)	_(Acetyl (Protein N-term))M(Oxidation (M))ENTENSVDSKSI_	M(1)ENTENSVDSKSI	M(150)ENTENSVDSKSI	1	1	1	P42574	P42574	P42574	CASP3	Caspase-3;Caspase-3 subunit p17;Caspase-3 subunit p12	MULTI-MSMS	220525KMo_TFA_frac1_rep2	TFA_frac1_rep2	756.33	2	756.33	1510.65	-0.75495	-0.00057099	0.14322	0.00010832	-0.61172	-0.00046266	756.33	39.591	0.45285	39.591	39.361	39.814	-7.1054e-15	32	11	4	0	0	0	1.9109e-101	1	13600	154.66	129.27	1	5661200
MENTENSVDSKSI	13	Acetyl (Protein N-term)	_(Acetyl (Protein N-term))MENTENSVDSKSI_			1	0	1	P42574	P42574	P42574	CASP3	Caspase-3;Caspase-3 subunit p17;Caspase-3 subunit p12	MULTI-MSMS	220526KMo_KCl_frac1_rep1	KCl_frac1_rep1	748.334	2	748.333	1494.65	-0.71517	-0.00053518	0.46482	0.00034784	-0.25035	-0.00018734	748.333	48.275	0.39805	48.275	48.044	48.442	0	53	20	4	0	0	0	0.0004003	1	14100	58.37	51.837	1	3227300
MENTENSVDSKSI	13	Acetyl (Protein N-term)	_(Acetyl (Protein N-term))MENTENSVDSKSI_			1	0	1	P42574	P42574	P42574	CASP3	Caspase-3;Caspase-3 subunit p17;Caspase-3 subunit p12	MULTI-MSMS	220526KMo_KCl_frac1_rep3	KCl_frac1_rep3	748.332	2	748.333	1494.65	-0.99582	-0.0007452	1.0164	0.00076061	0.020589	1.5407e-05	748.334	48.087	0.312	48.087	47.91	48.222	0	52	22	3	0	0	0	0.0014637	1	13508	41.283	34.75	1	1734300
MENTENSVDSKSI	13	Acetyl (Protein N-term)	_(Acetyl (Protein N-term))MENTENSVDSKSI_			1	0	1	P42574	P42574	P42574	CASP3	Caspase-3;Caspase-3 subunit p17;Caspase-3 subunit p12	MULTI-MSMS	220525KMo_TFA_frac1_rep2	TFA_frac1_rep2	748.333	2	748.333	1494.65	-0.69853	-0.00052273	0.20393	0.00015261	-0.4946	-0.00037012	748.333	48.199	0.30101	48.199	48.008	48.309	0	25	9	3	0	0	0	0.00028312	1	19826	61.815	55.282	1	2268800
MEPAAGSSMEPSADWLATAAA	21	Acetyl (Protein N-term),2 Oxidation (M)	_(Acetyl (Protein N-term))M(Oxidation (M))EPAAGSSM(Oxidation (M))EPSADWLATAAA_	M(1)EPAAGSSM(1)EPSADWLATAAA	M(53)EPAAGSSM(53)EPSADWLATAAA	1	2	0	P42771;P42771-3;P42771-4	P42771	P42771	CDKN2A	Cyclin-dependent kinase inhibitor 2A	MULTI-MSMS	220525KMo_TFA_frac1_rep1	TFA_frac1_rep1	1069.96	2	1069.46	2136.9	-0.47327	-0.00050614	-0.19304	-0.00020645	-0.66631	-0.00071259	1069.46	78.983	1.1184	78.983	78.652	79.77	0	258	80	4	0	0	0	6.9181e-09	1	34186	53.252	48.622	1	7417700
MEPAAGSSMEPSADWLATAAA	21	Acetyl (Protein N-term),2 Oxidation (M)	_(Acetyl (Protein N-term))M(Oxidation (M))EPAAGSSM(Oxidation (M))EPSADWLATAAA_	M(1)EPAAGSSM(1)EPSADWLATAAA	M(56)EPAAGSSM(56)EPSADWLATAAA	1	2	0	P42771;P42771-3;P42771-4	P42771	P42771	CDKN2A	Cyclin-dependent kinase inhibitor 2A	MULTI-MSMS	220525KMo_TFA_frac1_rep2	TFA_frac1_rep2	1069.96	2	1069.46	2136.9	-0.60332	-0.00064523	-0.10186	-0.00010893	-0.70518	-0.00075416	1069.96	78.993	1.1461	78.993	78.591	79.737	0	382	91	5	0	0	0	4.396e-10	1	39827	56.205	51.49	1	6973100
MEPAAGSSMEPSADWLATAAA	21	Acetyl (Protein N-term),Oxidation (M)	_(Acetyl (Protein N-term))M(Oxidation (M))EPAAGSSMEPSADWLATAAA_	M(0.999)EPAAGSSM(0.001)EPSADWLATAAA	M(29)EPAAGSSM(-29)EPSADWLATAAA	1	1	0	P42771;P42771-3;P42771-4	P42771	P42771	CDKN2A	Cyclin-dependent kinase inhibitor 2A	MULTI-MSMS	220525KMo_TFA_frac1_rep1	TFA_frac1_rep1	1061.96	2	1061.46	2120.9	-0.62971	-0.00066841	-0.34772	-0.00036909	-0.97743	-0.0010375	1061.96	84.698	0.72075	84.698	84.409	85.13	0	164	46	4	0	0	0	8.0873e-09	1	37757	52.79	48.076	2	13215000
MEPAAGSSMEPSADWLATAAA	21	Acetyl (Protein N-term),Oxidation (M)	_(Acetyl (Protein N-term))M(Oxidation (M))EPAAGSSMEPSADWLATAAA_	M(0.989)EPAAGSSM(0.011)EPSADWLATAAA	M(19)EPAAGSSM(-19)EPSADWLATAAA	1	1	0	P42771;P42771-3;P42771-4	P42771	P42771	CDKN2A	Cyclin-dependent kinase inhibitor 2A	MULTI-MSMS	220525KMo_TFA_frac1_rep2	TFA_frac1_rep2	1061.46	2	1061.46	2120.9	-0.66278	-0.00070352	-0.40693	-0.00043194	-1.0697	-0.0011355	1061.46	84.731	0.72734	84.731	84.407	85.135	0	182	48	5	0	0	0	2.8016e-06	1	43120	46.159	43.665	2	11722000
MEPAEQPSELVSAEGRN	17	Acetyl (Protein N-term),Oxidation (M)	_(Acetyl (Protein N-term))M(Oxidation (M))EPAEQPSELVSAEGRN_	M(1)EPAEQPSELVSAEGRN	M(56)EPAEQPSELVSAEGRN	1	1	1	P47224	P47224	P47224	RABIF	Guanine nucleotide exchange factor MSS4	MULTI-MSMS	220526KMo_KCl_frac1_rep1	KCl_frac1_rep1	634.622	3	634.623	1900.85	-0.72417	-0.00045957	0.028745	1.8242e-05	-0.69542	-0.00044133	634.623	51.654	0.44309	51.654	51.46	51.903	0	90	22	5	0	0	0	2.3263e-06	1	16245	55.864	55.605	1	9372300
MEPAEQPSELVSAEGRN	17	Acetyl (Protein N-term),Oxidation (M)	_(Acetyl (Protein N-term))M(Oxidation (M))EPAEQPSELVSAEGRN_	M(1)EPAEQPSELVSAEGRN	M(140)EPAEQPSELVSAEGRN	1	1	1	P47224	P47224	P47224	RABIF	Guanine nucleotide exchange factor MSS4	MULTI-MSMS	220526KMo_KCl_frac1_rep1	KCl_frac1_rep1	951.931	2	951.431	1900.85	-0.83764	-0.00079695	-0.020421	-1.9429e-05	-0.85806	-0.00081638	951.932	51.657	0.40446	51.657	51.46	51.864	-7.1054e-15	83	20	5	0	0	0	2.429e-70	1	16258	138.42	132.81	1	7558700
MEPAEQPSELVSAEGRN	17	Acetyl (Protein N-term),Oxidation (M)	_(Acetyl (Protein N-term))M(Oxidation (M))EPAEQPSELVSAEGRN_	M(1)EPAEQPSELVSAEGRN	M(55)EPAEQPSELVSAEGRN	1	1	1	P47224	P47224	P47224	RABIF	Guanine nucleotide exchange factor MSS4	MULTI-MSMS	220526KMo_KCl_frac1_rep2	KCl_frac1_rep2	634.623	3	634.623	1900.85	-0.7495	-0.00047565	-0.081291	-5.1589e-05	-0.83079	-0.00052724	634.623	51.623	0.45457	51.623	51.396	51.851	7.1054e-15	82	21	5	0	0	0	2.7719e-06	1	16122	55.33	53.639	1	12061000
MEPAEQPSELVSAEGRN	17	Acetyl (Protein N-term),Oxidation (M)	_(Acetyl (Protein N-term))M(Oxidation (M))EPAEQPSELVSAEGRN_	M(1)EPAEQPSELVSAEGRN	M(130)EPAEQPSELVSAEGRN	1	1	1	P47224	P47224	P47224	RABIF	Guanine nucleotide exchange factor MSS4	MULTI-MSMS	220526KMo_KCl_frac1_rep2	KCl_frac1_rep2	951.43	2	951.431	1900.85	-0.90052	-0.00085678	-0.1753	-0.00016678	-1.0758	-0.0010236	951.431	51.608	0.43956	51.608	51.411	51.851	0	78	20	5	0	0	0	1.4762e-45	1	16130	128.54	126.32	1	8316800
MEPAEQPSELVSAEGRN	17	Acetyl (Protein N-term),Oxidation (M)	_(Acetyl (Protein N-term))M(Oxidation (M))EPAEQPSELVSAEGRN_	M(1)EPAEQPSELVSAEGRN	M(50)EPAEQPSELVSAEGRN	1	1	1	P47224	P47224	P47224	RABIF	Guanine nucleotide exchange factor MSS4	MULTI-MSMS	220526KMo_KCl_frac1_rep3	KCl_frac1_rep3	634.622	3	634.623	1900.85	-0.7488	-0.00047521	-0.13026	-8.2667e-05	-0.87906	-0.00055787	634.623	51.628	0.48776	51.628	51.389	51.877	0	155	37	5	0	0	0	7.5887e-06	1	15432	49.559	45.615	1	7341000
MEPAEQPSELVSAEGRN	17	Acetyl (Protein N-term),Oxidation (M)	_(Acetyl (Protein N-term))M(Oxidation (M))EPAEQPSELVSAEGRN_	M(1)EPAEQPSELVSAEGRN	M(110)EPAEQPSELVSAEGRN	1	1	1	P47224	P47224	P47224	RABIF	Guanine nucleotide exchange factor MSS4	MULTI-MSMS	220526KMo_KCl_frac1_rep3	KCl_frac1_rep3	951.429	2	951.431	1900.85	-0.98591	-0.00093802	-0.038518	-3.6647e-05	-1.0244	-0.00097467	951.933	51.607	0.47148	51.607	51.406	51.877	0	148	36	5	0	0	0	3.3538e-26	1	15445	112.51	106.9	1	7061000
MEPAEQPSELVSAEGRN	17	Acetyl (Protein N-term),Oxidation (M)	_(Acetyl (Protein N-term))M(Oxidation (M))EPAEQPSELVSAEGRN_	M(1)EPAEQPSELVSAEGRN	M(60)EPAEQPSELVSAEGRN	1	1	1	P47224	P47224	P47224	RABIF	Guanine nucleotide exchange factor MSS4	MULTI-MSMS	220526KMo_KCl_frac2_rep2	KCl_frac2_rep2	951.932	2	951.431	1900.85	-0.91178	-0.0008675	-0.18744	-0.00017833	-1.0992	-0.0010458	951.431	51.59	0.3336	51.59	51.404	51.737	7.1054e-15	105	39	3	0	0	0	1.6436e-06	1	11222	59.57	59.57	1	1112900
MEPAEQPSELVSAEGRN	17	Acetyl (Protein N-term),Oxidation (M)	_(Acetyl (Protein N-term))M(Oxidation (M))EPAEQPSELVSAEGRN_	M(1)EPAEQPSELVSAEGRN	M(47)EPAEQPSELVSAEGRN	1	1	1	P47224	P47224	P47224	RABIF	Guanine nucleotide exchange factor MSS4	MULTI-MSMS	220526KMo_KCl_frac3_rep3	KCl_frac3_rep3	951.43	2	951.431	1900.85	-0.96279	-0.00091603	-0.075768	-7.2088e-05	-1.0386	-0.00098812	951.431	51.607	0.26573	51.607	51.462	51.728	0	91	37	3	0	0	0	3.7175e-05	1	10585	46.592	43.06	1	533280
MEPAEQPSELVSAEGRN	17	Acetyl (Protein N-term),Oxidation (M)	_(Acetyl (Protein N-term))M(Oxidation (M))EPAEQPSELVSAEGRN_	M(1)EPAEQPSELVSAEGRN	M(45)EPAEQPSELVSAEGRN	1	1	1	P47224	P47224	P47224	RABIF	Guanine nucleotide exchange factor MSS4	MULTI-MSMS	220525KMo_TFA_frac1_rep1	TFA_frac1_rep1	634.957	3	634.623	1900.85	-0.5739	-0.00036421	-0.027223	-1.7276e-05	-0.60112	-0.00038149	634.623	51.488	0.46121	51.488	51.275	51.736	-7.1054e-15	92	25	5	0	0	0	5.7691e-05	1	16199	44.567	43.339	1	21317000
MEPAEQPSELVSAEGRN	17	Acetyl (Protein N-term),Oxidation (M)	_(Acetyl (Protein N-term))M(Oxidation (M))EPAEQPSELVSAEGRN_	M(1)EPAEQPSELVSAEGRN	M(110)EPAEQPSELVSAEGRN	1	1	1	P47224	P47224	P47224	RABIF	Guanine nucleotide exchange factor MSS4	MULTI-MSMS	220525KMo_TFA_frac1_rep1	TFA_frac1_rep1	951.43	2	951.431	1900.85	-0.71281	-0.00067819	-0.18077	-0.00017199	-0.89358	-0.00085018	951.431	51.498	0.42723	51.498	51.283	51.71	7.1054e-15	91	23	5	0	0	0	3.2817e-34	1	16206	114.82	108.78	1	22871000
MEPAEQPSELVSAEGRN	17	Acetyl (Protein N-term),Oxidation (M)	_(Acetyl (Protein N-term))M(Oxidation (M))EPAEQPSELVSAEGRN_	M(1)EPAEQPSELVSAEGRN	M(82)EPAEQPSELVSAEGRN	1	1	1	P47224	P47224	P47224	RABIF	Guanine nucleotide exchange factor MSS4	MULTI-MSMS	220525KMo_TFA_frac1_rep2	TFA_frac1_rep2	634.623	3	634.623	1900.85	-0.82338	-0.00052253	0.13666	8.6727e-05	-0.68672	-0.00043581	634.623	51.488	0.50017	51.488	51.278	51.778	0	61	17	5	0	0	0	2.4182e-09	1	22072	82.007	81.286	1	12697000
MEPAEQPSELVSAEGRN	17	Acetyl (Protein N-term),Oxidation (M)	_(Acetyl (Protein N-term))M(Oxidation (M))EPAEQPSELVSAEGRN_	M(1)EPAEQPSELVSAEGRN	M(160)EPAEQPSELVSAEGRN	1	1	1	P47224	P47224	P47224	RABIF	Guanine nucleotide exchange factor MSS4	MULTI-MSMS	220525KMo_TFA_frac1_rep2	TFA_frac1_rep2	951.43	2	951.431	1900.85	-0.9816	-0.00093393	-0.058471	-5.5631e-05	-1.0401	-0.00098956	951.431	51.482	0.41185	51.482	51.278	51.69	0	57	14	5	0	0	0	9.2984e-104	1	22080	156.81	148.08	1	11164000
MEPAEQPSELVSAEGRN	17	Acetyl (Protein N-term),Oxidation (M)	_(Acetyl (Protein N-term))M(Oxidation (M))EPAEQPSELVSAEGRN_	M(1)EPAEQPSELVSAEGRN	M(51)EPAEQPSELVSAEGRN	1	1	1	P47224	P47224	P47224	RABIF	Guanine nucleotide exchange factor MSS4	MULTI-MSMS	220525KMo_TFA_frac1_rep3	TFA_frac1_rep3	634.622	3	634.623	1900.85	-0.65711	-0.00041702	-0.18803	-0.00011933	-0.84514	-0.00053634	634.957	51.524	0.43541	51.524	51.365	51.8	0	106	27	5	0	0	0	6.6756e-06	1	15387	50.653	49.425	1	14098000
MEPAEQPSELVSAEGRN	17	Acetyl (Protein N-term),Oxidation (M)	_(Acetyl (Protein N-term))M(Oxidation (M))EPAEQPSELVSAEGRN_	M(1)EPAEQPSELVSAEGRN	M(100)EPAEQPSELVSAEGRN	1	1	1	P47224	P47224	P47224	RABIF	Guanine nucleotide exchange factor MSS4	MULTI-MSMS	220525KMo_TFA_frac1_rep3	TFA_frac1_rep3	951.43	2	951.431	1900.85	-0.88293	-0.00084005	-0.2206	-0.00020989	-1.1035	-0.0010499	951.431	51.5	0.43771	51.5	51.342	51.779	0	104	26	6	0	0	0	3.0601e-19	1	15395	104.24	100.82	1	10210000
MEPAEQPSELVSAEGRN	17	Acetyl (Protein N-term),Oxidation (M)	_(Acetyl (Protein N-term))M(Oxidation (M))EPAEQPSELVSAEGRN_	M(1)EPAEQPSELVSAEGRN	M(67)EPAEQPSELVSAEGRN	1	1	1	P47224	P47224	P47224	RABIF	Guanine nucleotide exchange factor MSS4	MSMS	220525KMo_TFA_frac2_rep2	TFA_frac2_rep2	951.43	2	951.431	1900.85	NaN	NaN	NaN	NaN	NaN	NaN	NaN	51.592	1	51.592	51.092	52.092	0				0	0	0	7.3495e-09	1	16822	67.456	59.152	1
MEPAEQPSELVSAEGRN	17	Acetyl (Protein N-term)	_(Acetyl (Protein N-term))MEPAEQPSELVSAEGRN_			1	0	1	P47224	P47224	P47224	RABIF	Guanine nucleotide exchange factor MSS4	MULTI-MSMS	220526KMo_KCl_frac1_rep1	KCl_frac1_rep1	943.934	2	943.433	1884.85	-0.7399	-0.00069805	-0.14988	-0.0001414	-0.88979	-0.00083945	943.434	58.584	0.42032	58.584	58.348	58.768	-7.1054e-15	115	24	6	0	0	0	5.214e-45	1	20772	127.37	121.77	1	9431100
MEPAEQPSELVSAEGRN	17	Acetyl (Protein N-term)	_(Acetyl (Protein N-term))MEPAEQPSELVSAEGRN_			1	0	1	P47224	P47224	P47224	RABIF	Guanine nucleotide exchange factor MSS4	MULTI-MSMS	220526KMo_KCl_frac1_rep2	KCl_frac1_rep2	943.433	2	943.433	1884.85	-0.88171	-0.00083184	0.050394	4.7543e-05	-0.83132	-0.00078429	943.434	58.482	0.36734	58.482	58.278	58.646	0	100	25	5	0	0	0	2.2629e-08	1	20550	72.496	66.463	1	5027100
MEPAEQPSELVSAEGRN	17	Acetyl (Protein N-term)	_(Acetyl (Protein N-term))MEPAEQPSELVSAEGRN_			1	0	1	P47224	P47224	P47224	RABIF	Guanine nucleotide exchange factor MSS4	MULTI-MSMS	220526KMo_KCl_frac1_rep3	KCl_frac1_rep3	943.433	2	943.433	1884.85	-1.0371	-0.00097843	-0.0062135	-5.862e-06	-1.0433	-0.00098429	943.434	58.464	0.39527	58.464	58.253	58.648	0	151	35	6	0	0	0	1.0783e-08	1	19323	76.522	67.793	1	4924400
MEPAEQPSELVSAEGRN	17	Acetyl (Protein N-term)	_(Acetyl (Protein N-term))MEPAEQPSELVSAEGRN_			1	0	1	P47224	P47224	P47224	RABIF	Guanine nucleotide exchange factor MSS4	MULTI-MSMS	220525KMo_TFA_frac1_rep1	TFA_frac1_rep1	943.432	2	943.433	1884.85	-0.76988	-0.00072634	-0.14134	-0.00013334	-0.91122	-0.00085968	943.935	58.512	0.37185	58.512	58.299	58.671	0	48	15	4	0	0	0	1.4729e-26	1	20847	113.77	105.04	1	9837500
MEPAEQPSELVSAEGRN	17	Acetyl (Protein N-term)	_(Acetyl (Protein N-term))MEPAEQPSELVSAEGRN_			1	0	1	P47224	P47224	P47224	RABIF	Guanine nucleotide exchange factor MSS4	MULTI-MSMS	220525KMo_TFA_frac1_rep1	TFA_frac1_rep1	629.625	3	629.291	1884.85	-0.60367	-0.00037988	-0.029024	-1.8265e-05	-0.6327	-0.00039815	629.626	58.49	0.37185	58.49	58.299	58.671	0	43	15	4	0	0	0	1.9134e-06	1	20895	56.851	53.524	1	6279000
MEPAEQPSELVSAEGRN	17	Acetyl (Protein N-term)	_(Acetyl (Protein N-term))MEPAEQPSELVSAEGRN_			1	0	1	P47224	P47224	P47224	RABIF	Guanine nucleotide exchange factor MSS4	MULTI-MSMS	220525KMo_TFA_frac1_rep2	TFA_frac1_rep2	943.933	2	943.433	1884.85	-0.76108	-0.00071803	-0.08198	-7.7343e-05	-0.84306	-0.00079537	943.935	58.419	0.37983	58.419	58.287	58.667	0	47	14	5	0	0	0	8.0893e-19	1	26786	100.22	94.189	1	7708200
MEPAEQPSELVSAEGRN	17	Acetyl (Protein N-term)	_(Acetyl (Protein N-term))MEPAEQPSELVSAEGRN_			1	0	1	P47224	P47224	P47224	RABIF	Guanine nucleotide exchange factor MSS4	MULTI-MSMS	220525KMo_TFA_frac1_rep2	TFA_frac1_rep2	629.626	3	629.291	1884.85	-0.60812	-0.00038268	0.17345	0.00010915	-0.43466	-0.00027353	629.626	58.44	0.33122	58.44	58.306	58.637	0	34	12	4	0	0	0	7.4911e-06	3	26804	50.053	47.872	1	3060700
MEPAEQPSELVSAEGRN	17	Acetyl (Protein N-term)	_(Acetyl (Protein N-term))MEPAEQPSELVSAEGRN_			1	0	1	P47224	P47224	P47224	RABIF	Guanine nucleotide exchange factor MSS4	MULTI-MSMS	220525KMo_TFA_frac1_rep3	TFA_frac1_rep3	943.434	2	943.433	1884.85	-0.7819	-0.00073768	-0.088047	-8.3067e-05	-0.86995	-0.00082074	943.433	58.522	0.3896	58.522	58.303	58.692	0	107	25	5	0	0	0	9.693e-86	1	19598	144.47	138.87	1	6125200
MEPAMEPETLEA	12	Acetyl (Protein N-term),Oxidation (M)	_(Acetyl (Protein N-term))M(Oxidation (M))EPAMEPETLEA_	M(0.94)EPAM(0.06)EPETLEA	M(12)EPAM(-12)EPETLEA	1	1	0	Q9UJY5;Q9UJY5-2;Q9UJY5-5;Q9UJY5-4;Q9UJY5-6	Q9UJY5	Q9UJY5	GGA1	ADP-ribosylation factor-binding protein GGA1	MULTI-MSMS	220525KMo_TFA_frac1_rep2	TFA_frac1_rep2	703.296	2	703.297	1404.58	-0.62382	-0.00043873	0.29911	0.00021037	-0.3247	-0.00022836	703.297	62.796	0.49403	62.796	62.552	63.046	-7.1054e-15	26	12	3	0	0	0	0.0021612	1	29870	40.352	34.047	2	990920
MEPAVGGPGPLIVNN	15	Acetyl (Protein N-term),Oxidation (M)	_(Acetyl (Protein N-term))M(Oxidation (M))EPAVGGPGPLIVNN_	M(1)EPAVGGPGPLIVNN	M(75)EPAVGGPGPLIVNN	1	1	0	Q5VSL9;Q5VSL9-4	Q5VSL9	Q5VSL9	STRIP1	Striatin-interacting protein 1	MULTI-MSMS	220526KMo_KCl_frac1_rep1	KCl_frac1_rep1	761.881	2	761.882	1521.75	-1.0812	-0.00082372	-1.1014	-0.00083913	-2.1826	-0.0016629	762.382	65.811	1.0061	65.811	65.39	66.397	0	165	52	4	0	0	0	4.5561e-06	1	25645	74.533	65.199	1	2697800
MEPAVGGPGPLIVNN	15	Acetyl (Protein N-term),Oxidation (M)	_(Acetyl (Protein N-term))M(Oxidation (M))EPAVGGPGPLIVNN_	M(1)EPAVGGPGPLIVNN	M(100)EPAVGGPGPLIVNN	1	1	0	Q5VSL9;Q5VSL9-4	Q5VSL9	Q5VSL9	STRIP1	Striatin-interacting protein 1	MULTI-MSMS	220526KMo_KCl_frac1_rep2	KCl_frac1_rep2	761.882	2	761.882	1521.75	-0.92476	-0.00070456	-0.13784	-0.00010502	-1.0626	-0.00080958	761.882	65.92	0.97165	65.92	65.509	66.48	0	249	74	5	0	0	0	2.6684e-16	2	25518	100.48	96.59	1	3731000
MEPAVGGPGPLIVNN	15	Acetyl (Protein N-term),Oxidation (M)	_(Acetyl (Protein N-term))M(Oxidation (M))EPAVGGPGPLIVNN_	M(1)EPAVGGPGPLIVNN	M(85)EPAVGGPGPLIVNN	1	1	0	Q5VSL9;Q5VSL9-4	Q5VSL9	Q5VSL9	STRIP1	Striatin-interacting protein 1	MULTI-MSMS	220526KMo_KCl_frac1_rep3	KCl_frac1_rep3	761.882	2	761.882	1521.75	-0.91806	-0.00069945	-0.081822	-6.2339e-05	-0.99988	-0.00076179	761.882	65.928	0.88783	65.928	65.555	66.442	0	253	76	4	0	0	0	1.6225e-07	1	24038	85.377	83.436	1	2966300
MEPAVGGPGPLIVNN	15	Acetyl (Protein N-term),Oxidation (M)	_(Acetyl (Protein N-term))M(Oxidation (M))EPAVGGPGPLIVNN_	M(1)EPAVGGPGPLIVNN	M(110)EPAVGGPGPLIVNN	1	1	0	Q5VSL9;Q5VSL9-4	Q5VSL9	Q5VSL9	STRIP1	Striatin-interacting protein 1	MULTI-MSMS	220525KMo_TFA_frac1_rep1	TFA_frac1_rep1	761.882	2	761.882	1521.75	-0.67833	-0.0005168	-1.5008	-0.0011434	-2.1791	-0.0016602	762.382	65.941	0.94864	65.941	65.592	66.54	0	121	35	4	0	0	0	5.1474e-17	2	26263	105.98	98.05	1	7245300
MEPAVGGPGPLIVNN	15	Acetyl (Protein N-term)	_(Acetyl (Protein N-term))MEPAVGGPGPLIVNN_			1	0	0	Q5VSL9;Q5VSL9-4	Q5VSL9	Q5VSL9	STRIP1	Striatin-interacting protein 1	MULTI-MSMS	220526KMo_KCl_frac1_rep1	KCl_frac1_rep1	753.884	2	753.885	1505.75	-0.80619	-0.00060778	-0.055466	-4.1815e-05	-0.86166	-0.00064959	753.885	76.917	0.73899	76.917	76.522	77.261	1.4211e-14	259	73	5	0	0	0	2.7813e-11	1	32063	96.143	89.454	1	4139000
MEPAVGGPGPLIVNN	15	Acetyl (Protein N-term)	_(Acetyl (Protein N-term))MEPAVGGPGPLIVNN_			1	0	0	Q5VSL9;Q5VSL9-4	Q5VSL9	Q5VSL9	STRIP1	Striatin-interacting protein 1	MULTI-MSMS	220526KMo_KCl_frac1_rep2	KCl_frac1_rep2	753.884	2	753.885	1505.75	-0.82071	-0.00061872	-0.021144	-1.594e-05	-0.84186	-0.00063466	753.885	76.843	0.68977	76.843	76.496	77.185	0	244	74	4	0	0	0	5.8038e-06	1	31472	75.387	68.698	1	2125800
MEPAVGGPGPLIVNN	15	Acetyl (Protein N-term)	_(Acetyl (Protein N-term))MEPAVGGPGPLIVNN_			1	0	0	Q5VSL9;Q5VSL9-4	Q5VSL9	Q5VSL9	STRIP1	Striatin-interacting protein 1	MULTI-MSMS	220526KMo_KCl_frac1_rep3	KCl_frac1_rep3	754.385	2	753.885	1505.75	-1.0523	-0.0007933	0.11733	8.8453e-05	-0.93495	-0.00070484	754.386	76.862	0.51068	76.862	76.507	77.018	0	143	57	3	0	0	0	5.7614e-06	1	29465	76.228	69.538	1	3087600
MEPAVGGPGPLIVNN	15	Acetyl (Protein N-term)	_(Acetyl (Protein N-term))MEPAVGGPGPLIVNN_			1	0	0	Q5VSL9;Q5VSL9-4	Q5VSL9	Q5VSL9	STRIP1	Striatin-interacting protein 1	MULTI-MSMS	220525KMo_TFA_frac1_rep1	TFA_frac1_rep1	753.884	2	753.885	1505.75	-0.57666	-0.00043473	-0.043475	-3.2775e-05	-0.62013	-0.00046751	753.885	77.071	0.73399	77.071	76.725	77.459	0	189	64	4	0	0	0	2.6385e-11	1	33146	96.342	80.77	1	3938000
MEPAVGGPGPLIVNN	15	Acetyl (Protein N-term)	_(Acetyl (Protein N-term))MEPAVGGPGPLIVNN_			1	0	0	Q5VSL9;Q5VSL9-4	Q5VSL9	Q5VSL9	STRIP1	Striatin-interacting protein 1	MULTI-MSMS	220525KMo_TFA_frac1_rep2	TFA_frac1_rep2	753.884	2	753.885	1505.75	-0.7437	-0.00056066	-0.017766	-1.3394e-05	-0.76146	-0.00057405	753.885	77.029	0.72482	77.029	76.693	77.418	0	227	75	4	0	0	0	6.7321e-05	1	38802	66.19	50.618	1	3643000
MEPAVGGPGPLIVNN	15	Acetyl (Protein N-term)	_(Acetyl (Protein N-term))MEPAVGGPGPLIVNN_			1	0	0	Q5VSL9;Q5VSL9-4	Q5VSL9	Q5VSL9	STRIP1	Striatin-interacting protein 1	MULTI-MSMS	220525KMo_TFA_frac1_rep3	TFA_frac1_rep3	753.884	2	753.885	1505.75	-0.86143	-0.00064942	0.11144	8.4016e-05	-0.74999	-0.0005654	753.885	77.019	0.75915	77.019	76.665	77.424	0	285	83	4	0	0	0	5.3242e-06	1	30769	78.655	71.966	1	3249900
MEPAVSEPMRDQVA	14	Acetyl (Protein N-term),2 Oxidation (M)	_(Acetyl (Protein N-term))M(Oxidation (M))EPAVSEPM(Oxidation (M))RDQVA_	M(1)EPAVSEPM(1)RDQVA	M(89)EPAVSEPM(89)RDQVA	1	2	1	Q15738	Q15738	Q15738	NSDHL	Sterol-4-alpha-carboxylate 3-dehydrogenase, decarboxylating	MULTI-MSMS	220526KMo_KCl_frac1_rep1	KCl_frac1_rep1	817.363	2	817.363	1632.71	-0.79962	-0.00065358	-0.22094	-0.00018059	-1.0206	-0.00083417	817.364	42.015	0.83548	42.015	41.681	42.517	-7.1054e-15	225	65	4	0	0	0	1.0376e-07	1	10219	89.283	85.858	1	3427200
MEPAVSEPMRDQVA	14	Acetyl (Protein N-term),2 Oxidation (M)	_(Acetyl (Protein N-term))M(Oxidation (M))EPAVSEPM(Oxidation (M))RDQVA_	M(1)EPAVSEPM(1)RDQVA	M(67)EPAVSEPM(67)RDQVA	1	2	1	Q15738	Q15738	Q15738	NSDHL	Sterol-4-alpha-carboxylate 3-dehydrogenase, decarboxylating	MULTI-MSMS	220526KMo_KCl_frac1_rep2	KCl_frac1_rep2	817.363	2	817.363	1632.71	-0.84943	-0.00069429	-0.31204	-0.00025505	-1.1615	-0.00094934	817.364	41.879	0.90152	41.879	41.594	42.496	0	258	69	5	0	0	0	8.7028e-05	2	10127	67.022	63.378	1	4523500
MEPAVSEPMRDQVA	14	Acetyl (Protein N-term),2 Oxidation (M)	_(Acetyl (Protein N-term))M(Oxidation (M))EPAVSEPM(Oxidation (M))RDQVA_	M(1)EPAVSEPM(1)RDQVA	M(62)EPAVSEPM(62)RDQVA	1	2	1	Q15738	Q15738	Q15738	NSDHL	Sterol-4-alpha-carboxylate 3-dehydrogenase, decarboxylating	MULTI-MSMS	220526KMo_KCl_frac1_rep3	KCl_frac1_rep3	817.363	2	817.363	1632.71	-0.9579	-0.00078295	-0.28974	-0.00023683	-1.2476	-0.0010198	817.364	41.756	0.8959	41.756	41.542	42.438	-7.1054e-15	290	77	5	0	0	0	0.0001792	1	9886	62.466	62.466	1	3397500
MEPAVSEPMRDQVA	14	Acetyl (Protein N-term),2 Oxidation (M)	_(Acetyl (Protein N-term))M(Oxidation (M))EPAVSEPM(Oxidation (M))RDQVA_	M(1)EPAVSEPM(1)RDQVA	M(48)EPAVSEPM(48)RDQVA	1	2	1	Q15738	Q15738	Q15738	NSDHL	Sterol-4-alpha-carboxylate 3-dehydrogenase, decarboxylating	MULTI-MSMS	220526KMo_KCl_frac2_rep2	KCl_frac2_rep2	817.363	2	817.363	1632.71	-0.95638	-0.00078171	-0.16365	-0.00013376	-1.12	-0.00091548	817.364	41.818	0.68271	41.818	41.592	42.274	0	311	98	4	0	0	0	0.00041721	1	8288	47.559	47.559	1	1359700
MEPAVSEPMRDQVA	14	Acetyl (Protein N-term),2 Oxidation (M)	_(Acetyl (Protein N-term))M(Oxidation (M))EPAVSEPM(Oxidation (M))RDQVA_	M(1)EPAVSEPM(1)RDQVA	M(120)EPAVSEPM(120)RDQVA	1	2	1	Q15738	Q15738	Q15738	NSDHL	Sterol-4-alpha-carboxylate 3-dehydrogenase, decarboxylating	MULTI-MSMS	220525KMo_TFA_frac1_rep1	TFA_frac1_rep1	817.363	2	817.363	1632.71	-0.81259	-0.00066419	-0.066495	-5.435e-05	-0.87909	-0.00071854	817.364	41.874	0.96548	41.874	41.543	42.508	0	335	84	5	0	0	0	1.3994e-31	2	10154	115.29	111.4	1	7499300
MEPAVSEPMRDQVA	14	Acetyl (Protein N-term),2 Oxidation (M)	_(Acetyl (Protein N-term))M(Oxidation (M))EPAVSEPM(Oxidation (M))RDQVA_	M(1)EPAVSEPM(1)RDQVA	M(91)EPAVSEPM(91)RDQVA	1	2	1	Q15738	Q15738	Q15738	NSDHL	Sterol-4-alpha-carboxylate 3-dehydrogenase, decarboxylating	MULTI-MSMS	220525KMo_TFA_frac1_rep2	TFA_frac1_rep2	817.865	2	817.363	1632.71	-0.97432	-0.00079637	-0.10324	-8.4387e-05	-1.0776	-0.00088076	817.364	41.848	0.89715	41.848	41.503	42.4	0	70	20	5	0	0	0	4.3058e-08	3	15456	91.313	87.426	1	5435700
MEPAVSEPMRDQVA	14	Acetyl (Protein N-term),2 Oxidation (M)	_(Acetyl (Protein N-term))M(Oxidation (M))EPAVSEPM(Oxidation (M))RDQVA_	M(1)EPAVSEPM(1)RDQVA	M(88)EPAVSEPM(88)RDQVA	1	2	1	Q15738	Q15738	Q15738	NSDHL	Sterol-4-alpha-carboxylate 3-dehydrogenase, decarboxylating	MULTI-MSMS	220525KMo_TFA_frac1_rep3	TFA_frac1_rep3	817.363	2	817.363	1632.71	-0.88171	-0.00072068	-0.17879	-0.00014614	-1.0605	-0.00086682	817.364	41.746	0.88738	41.746	41.43	42.318	0	351	91	5	0	0	0	1.2893e-07	1	9722	88.441	86.597	1	5409800
MEPAVSEPMRDQVA	14	Acetyl (Protein N-term),2 Oxidation (M)	_(Acetyl (Protein N-term))M(Oxidation (M))EPAVSEPM(Oxidation (M))RDQVA_	M(1)EPAVSEPM(1)RDQVA	M(41)EPAVSEPM(41)RDQVA	1	2	1	Q15738	Q15738	Q15738	NSDHL	Sterol-4-alpha-carboxylate 3-dehydrogenase, decarboxylating	MULTI-MSMS	220525KMo_TFA_frac2_rep1	TFA_frac2_rep1	817.363	2	817.363	1632.71	-0.77194	-0.00063095	-0.18219	-0.00014892	-0.95413	-0.00077987	817.364	41.856	0.79073	41.856	41.602	42.393	0	364	113	4	0	0	0	0.00068191	1	7831	40.589	37.857	1	2137800
MEPAVSEPMRDQVA	14	Acetyl (Protein N-term),2 Oxidation (M)	_(Acetyl (Protein N-term))M(Oxidation (M))EPAVSEPM(Oxidation (M))RDQVA_	M(1)EPAVSEPM(1)RDQVA	M(81)EPAVSEPM(81)RDQVA	1	2	1	Q15738	Q15738	Q15738	NSDHL	Sterol-4-alpha-carboxylate 3-dehydrogenase, decarboxylating	MULTI-MSMS	220525KMo_TFA_frac2_rep3	TFA_frac2_rep3	817.363	2	817.363	1632.71	-0.78934	-0.00064517	-0.30244	-0.00024721	-1.0918	-0.00089238	817.363	41.914	0.83085	41.914	41.625	42.456	0	378	120	4	0	0	0	6.4698e-06	1	7950	80.763	80.763	1	2493600
MEPAVSEPMRDQVA	14	Acetyl (Protein N-term),Oxidation (M)	_(Acetyl (Protein N-term))M(Oxidation (M))EPAVSEPMRDQVA_	M(0.786)EPAVSEPM(0.214)RDQVA	M(5.7)EPAVSEPM(-5.7)RDQVA	1	1	1	Q15738	Q15738	Q15738	NSDHL	Sterol-4-alpha-carboxylate 3-dehydrogenase, decarboxylating	MULTI-MSMS	220526KMo_KCl_frac1_rep1	KCl_frac1_rep1	809.365	2	809.366	1616.72	-0.75862	-0.000614	-0.43872	-0.00035509	-1.1973	-0.00096909	809.366	48.893	0.82866	48.893	48.502	49.331	0	187	52	5	0	0	0	0.00028498	1	14601	58.674	52.571	2	8168500
MEPAVSEPMRDQVA	14	Acetyl (Protein N-term),Oxidation (M)	_(Acetyl (Protein N-term))M(Oxidation (M))EPAVSEPMRDQVA_	M(0.986)EPAVSEPM(0.014)RDQVA	M(19)EPAVSEPM(-19)RDQVA	1	1	1	Q15738	Q15738	Q15738	NSDHL	Sterol-4-alpha-carboxylate 3-dehydrogenase, decarboxylating	MULTI-MSMS	220526KMo_KCl_frac1_rep2	KCl_frac1_rep2	809.365	2	809.366	1616.72	-0.85922	-0.00069542	-0.1916	-0.00015507	-1.0508	-0.0008505	809.366	48.702	0.67847	48.702	48.429	49.108	0	186	46	5	0	0	0	2.0995e-05	1	14427	70.488	64.385	2	6070500
MEPAVSEPMRDQVA	14	Acetyl (Protein N-term),Oxidation (M)	_(Acetyl (Protein N-term))M(Oxidation (M))EPAVSEPMRDQVA_	M(0.779)EPAVSEPM(0.221)RDQVA	M(5.5)EPAVSEPM(-5.5)RDQVA	1	1	1	Q15738	Q15738	Q15738	NSDHL	Sterol-4-alpha-carboxylate 3-dehydrogenase, decarboxylating	MULTI-MSMS	220526KMo_KCl_frac1_rep3	KCl_frac1_rep3	809.365	2	809.366	1616.72	-1.0064	-0.00081457	-0.08333	-6.7445e-05	-1.0898	-0.00088201	809.366	48.654	0.74747	48.654	48.355	49.103	7.1054e-15	251	67	5	0	0	0	0.0004076	1	13942	49.081	42.977	2	4475100
MEPAVSEPMRDQVA	14	Acetyl (Protein N-term),Oxidation (M)	_(Acetyl (Protein N-term))MEPAVSEPM(Oxidation (M))RDQVA_	M(0.001)EPAVSEPM(0.999)RDQVA	M(-31)EPAVSEPM(31)RDQVA	1	1	1	Q15738	Q15738	Q15738	NSDHL	Sterol-4-alpha-carboxylate 3-dehydrogenase, decarboxylating	MULTI-MSMS	220525KMo_TFA_frac1_rep1	TFA_frac1_rep1	809.365	2	809.366	1616.72	-0.88916	-0.00071966	-0.064328	-5.2065e-05	-0.95349	-0.00077172	809.366	48.74	0.83914	48.74	48.425	49.265	0	162	45	5	0	0	0	6.6891e-11	2	14686	94.767	87.879	2	8151800
MEPAVSEPMRDQVA	14	Acetyl (Protein N-term),Oxidation (M)	_(Acetyl (Protein N-term))M(Oxidation (M))EPAVSEPMRDQVA_	M(1)EPAVSEPMRDQVA	M(50)EPAVSEPM(-50)RDQVA	1	1	1	Q15738	Q15738	Q15738	NSDHL	Sterol-4-alpha-carboxylate 3-dehydrogenase, decarboxylating	MULTI-MSMS	220525KMo_TFA_frac1_rep2	TFA_frac1_rep2	809.366	2	809.366	1616.72	-0.89543	-0.00072473	-0.042497	-3.4396e-05	-0.93793	-0.00075913	809.366	48.695	0.81126	48.695	48.384	49.196	0	88	24	5	0	0	0	1.0992e-05	2	20129	74.944	68.841	2	6792700
MEPAVSEPMRDQVA	14	Acetyl (Protein N-term),Oxidation (M)	_(Acetyl (Protein N-term))M(Oxidation (M))EPAVSEPMRDQVA_	M(0.983)EPAVSEPM(0.017)RDQVA	M(18)EPAVSEPM(-18)RDQVA	1	1	1	Q15738	Q15738	Q15738	NSDHL	Sterol-4-alpha-carboxylate 3-dehydrogenase, decarboxylating	MULTI-MSMS	220525KMo_TFA_frac1_rep3	TFA_frac1_rep3	809.365	2	809.366	1616.72	-0.84557	-0.00068438	-0.15032	-0.00012166	-0.99589	-0.00080604	809.366	48.757	0.75725	48.757	48.393	49.15	-7.1054e-15	240	62	5	0	0	0	1.0773e-05	1	13902	77.062	70.959	2	8614200
MEPAVSEPMRDQVA	14	Acetyl (Protein N-term)	_(Acetyl (Protein N-term))MEPAVSEPMRDQVA_			1	0	1	Q15738	Q15738	Q15738	NSDHL	Sterol-4-alpha-carboxylate 3-dehydrogenase, decarboxylating	MULTI-MSMS	220526KMo_KCl_frac1_rep1	KCl_frac1_rep1	801.368	2	801.369	1600.72	-0.92726	-0.00074308	-0.3043	-0.00024386	-1.2316	-0.00098693	801.369	56.371	0.46849	56.371	56.171	56.639	0	59	18	5	0	0	0	2.0512e-07	2	19373	87.184	83.682	1	7275300
MEPAVSEPMRDQVA	14	Acetyl (Protein N-term)	_(Acetyl (Protein N-term))MEPAVSEPMRDQVA_			1	0	1	Q15738	Q15738	Q15738	NSDHL	Sterol-4-alpha-carboxylate 3-dehydrogenase, decarboxylating	MULTI-MSMS	220526KMo_KCl_frac1_rep2	KCl_frac1_rep2	801.869	2	801.369	1600.72	-0.81896	-0.00065629	-0.51867	-0.00041564	-1.3376	-0.0010719	801.369	56.201	0.36262	56.201	56.099	56.462	0	45	15	4	0	0	0	1.1416e-05	1	19132	78.653	75.228	1	3352300
MEPAVSEPMRDQVA	14	Acetyl (Protein N-term)	_(Acetyl (Protein N-term))MEPAVSEPMRDQVA_			1	0	1	Q15738	Q15738	Q15738	NSDHL	Sterol-4-alpha-carboxylate 3-dehydrogenase, decarboxylating	MULTI-MSMS	220526KMo_KCl_frac1_rep3	KCl_frac1_rep3	801.367	2	801.369	1600.72	-0.91066	-0.00072977	-0.47937	-0.00038416	-1.39	-0.0011139	801.368	56.135	0.41985	56.135	55.989	56.409	0	61	22	4	0	0	0	7.9704e-06	1	18048	80.763	80.763	1	3822900
MEPAVSEPMRDQVA	14	Acetyl (Protein N-term)	_(Acetyl (Protein N-term))MEPAVSEPMRDQVA_			1	0	1	Q15738	Q15738	Q15738	NSDHL	Sterol-4-alpha-carboxylate 3-dehydrogenase, decarboxylating	MULTI-MSMS	220525KMo_TFA_frac1_rep1	TFA_frac1_rep1	801.368	2	801.369	1600.72	-0.88318	-0.00070775	-0.26517	-0.0002125	-1.1483	-0.00092025	801.368	56.339	0.47627	56.339	56.193	56.669	7.1054e-15	39	13	4	0	0	0	1.2791e-05	1	19420	72.652	71.141	1	3747700
MEPAVSEPMRDQVA	14	Acetyl (Protein N-term)	_(Acetyl (Protein N-term))MEPAVSEPMRDQVA_			1	0	1	Q15738	Q15738	Q15738	NSDHL	Sterol-4-alpha-carboxylate 3-dehydrogenase, decarboxylating	MULTI-MSMS	220525KMo_TFA_frac1_rep3	TFA_frac1_rep3	801.368	2	801.369	1600.72	-0.80698	-0.00064669	-0.44198	-0.00035419	-1.249	-0.0010009	801.369	56.275	0.44448	56.275	56.129	56.574	0	56	19	4	0	0	0	7.6177e-08	1	18235	90.685	90.685	1	3914100
MEPDGTYEPGFVGI	14	Acetyl (Protein N-term),Oxidation (M)	_(Acetyl (Protein N-term))M(Oxidation (M))EPDGTYEPGFVGI_	M(1)EPDGTYEPGFVGI	M(74)EPDGTYEPGFVGI	1	1	0	P36954	P36954	P36954	POLR2I	DNA-directed RNA polymerase II subunit RPB9	MULTI-MSMS	220526KMo_KCl_frac1_rep1	KCl_frac1_rep1	785.342	2	785.343	1568.67	-0.81214	-0.00063781	-0.040472	-3.1784e-05	-0.85261	-0.00066959	785.343	83.034	0.96387	83.034	82.661	83.625	0	371	100	5	0	0	0	1.0912e-05	1	35212	74.464	72.797	1	19245000
MEPDGTYEPGFVGI	14	Acetyl (Protein N-term),Oxidation (M)	_(Acetyl (Protein N-term))M(Oxidation (M))EPDGTYEPGFVGI_	M(1)EPDGTYEPGFVGI	M(84)EPDGTYEPGFVGI	1	1	0	P36954	P36954	P36954	POLR2I	DNA-directed RNA polymerase II subunit RPB9	MULTI-MSMS	220526KMo_KCl_frac1_rep2	KCl_frac1_rep2	785.342	2	785.343	1568.67	-0.86589	-0.00068002	-0.1153	-9.0549e-05	-0.98119	-0.00077057	785.342	82.993	1.0367	82.993	82.595	83.632	0	438	116	5	0	0	0	2.6381e-06	1	34448	83.783	81.37	1	19649000
MEPDGTYEPGFVGI	14	Acetyl (Protein N-term),Oxidation (M)	_(Acetyl (Protein N-term))M(Oxidation (M))EPDGTYEPGFVGI_	M(1)EPDGTYEPGFVGI	M(84)EPDGTYEPGFVGI	1	1	0	P36954	P36954	P36954	POLR2I	DNA-directed RNA polymerase II subunit RPB9	MULTI-MSMS	220526KMo_KCl_frac1_rep3	KCl_frac1_rep3	785.342	2	785.343	1568.67	-0.94959	-0.00074575	-0.0027383	-2.1505e-06	-0.95233	-0.0007479	785.343	82.929	1.0243	82.929	82.57	83.594	1.4211e-14	467	128	5	0	0	0	2.4046e-06	1	32119	83.948	81.535	1	18243000
MEPDGTYEPGFVGI	14	Acetyl (Protein N-term),Oxidation (M)	_(Acetyl (Protein N-term))M(Oxidation (M))EPDGTYEPGFVGI_	M(1)EPDGTYEPGFVGI	M(74)EPDGTYEPGFVGI	1	1	0	P36954	P36954	P36954	POLR2I	DNA-directed RNA polymerase II subunit RPB9	MULTI-MSMS	220525KMo_TFA_frac1_rep1	TFA_frac1_rep1	785.342	2	785.343	1568.67	-0.51326	-0.00040309	-0.19342	-0.0001519	-0.70668	-0.00055499	785.342	83.153	1.0633	83.153	82.801	83.864	1.4211e-14	281	75	6	0	0	0	1.0921e-05	1	36775	74.376	71.964	1	30531000
MEPDGTYEPGFVGI	14	Acetyl (Protein N-term),Oxidation (M)	_(Acetyl (Protein N-term))M(Oxidation (M))EPDGTYEPGFVGI_	M(1)EPDGTYEPGFVGI	M(87)EPDGTYEPGFVGI	1	1	0	P36954	P36954	P36954	POLR2I	DNA-directed RNA polymerase II subunit RPB9	MULTI-MSMS	220525KMo_TFA_frac1_rep2	TFA_frac1_rep2	785.342	2	785.343	1568.67	-0.67974	-0.00053383	-0.13693	-0.00010753	-0.81666	-0.00064136	785.342	83.084	1.05	83.084	82.764	83.814	0	306	89	5	0	0	0	1.9438e-07	1	42135	86.67	84.258	1	22427000
MEPDGTYEPGFVGI	14	Acetyl (Protein N-term),Oxidation (M)	_(Acetyl (Protein N-term))M(Oxidation (M))EPDGTYEPGFVGI_	M(1)EPDGTYEPGFVGI	M(91)EPDGTYEPGFVGI	1	1	0	P36954	P36954	P36954	POLR2I	DNA-directed RNA polymerase II subunit RPB9	MULTI-MSMS	220525KMo_TFA_frac1_rep3	TFA_frac1_rep3	785.342	2	785.343	1568.67	-0.81709	-0.0006417	0.039515	3.1033e-05	-0.77758	-0.00061066	785.343	83.142	1.0234	83.142	82.747	83.77	0	361	116	4	0	0	0	6.3661e-08	1	33796	90.761	86.907	1	20672000
MEPEEGTPLW	10	Acetyl (Protein N-term),Oxidation (M)	_(Acetyl (Protein N-term))M(Oxidation (M))EPEEGTPLW_	M(1)EPEEGTPLW	M(46)EPEEGTPLW	1	1	0	Q9NX08	Q9NX08	Q9NX08	COMMD8	COMM domain-containing protein 8	MSMS	220525KMo_TFA_frac1_rep1	TFA_frac1_rep1	623.768	2	623.768	1245.52	NaN	NaN	NaN	NaN	NaN	NaN	NaN	78.804	1	78.804	78.304	79.304	0				0	0	0	0.00063682	1	34087	46.426	41.975	1
MEPGPDGPAASGPAAI	16	Acetyl (Protein N-term),Oxidation (M)	_(Acetyl (Protein N-term))M(Oxidation (M))EPGPDGPAASGPAAI_	M(1)EPGPDGPAASGPAAI	M(89)EPGPDGPAASGPAAI	1	1	0	P19623	P19623	P19623	SRM	Spermidine synthase	MULTI-MSMS	220526KMo_KCl_frac1_rep1	KCl_frac1_rep1	748.34	2	748.34	1494.67	-0.86809	-0.00064963	-0.25258	-0.00018902	-1.1207	-0.00083864	748.34	56.271	1.032	56.271	55.793	56.825	-7.1054e-15	148	43	5	0	0	0	1.465e-10	1	19406	89.317	89.317	1	17373000
MEPGPDGPAASGPAAI	16	Acetyl (Protein N-term),Oxidation (M)	_(Acetyl (Protein N-term))M(Oxidation (M))EPGPDGPAASGPAAI_	M(1)EPGPDGPAASGPAAI	M(79)EPGPDGPAASGPAAI	1	1	0	P19623	P19623	P19623	SRM	Spermidine synthase	MULTI-MSMS	220526KMo_KCl_frac1_rep2	KCl_frac1_rep2	748.34	2	748.34	1494.67	-0.86264	-0.00064555	-0.15233	-0.000114	-1.015	-0.00075955	748.34	56.292	0.95562	56.292	55.822	56.778	0	159	44	5	0	0	0	8.7461e-09	1	19277	79.07	71.471	1	17305000
MEPGPDGPAASGPAAI	16	Acetyl (Protein N-term),Oxidation (M)	_(Acetyl (Protein N-term))M(Oxidation (M))EPGPDGPAASGPAAI_	M(1)EPGPDGPAASGPAAI	M(76)EPGPDGPAASGPAAI	1	1	0	P19623	P19623	P19623	SRM	Spermidine synthase	MULTI-MSMS	220526KMo_KCl_frac1_rep3	KCl_frac1_rep3	748.34	2	748.34	1494.67	-0.95502	-0.00071468	-0.11543	-8.6381e-05	-1.0704	-0.00080106	748.34	56.278	0.93847	56.278	55.82	56.759	0	208	62	5	0	0	0	1.8848e-08	1	18181	76.416	69.036	1	13984000
MEPGPDGPAASGPAAI	16	Acetyl (Protein N-term),Oxidation (M)	_(Acetyl (Protein N-term))M(Oxidation (M))EPGPDGPAASGPAAI_	M(1)EPGPDGPAASGPAAI	M(75)EPGPDGPAASGPAAI	1	1	0	P19623	P19623	P19623	SRM	Spermidine synthase	MULTI-MSMS	220525KMo_TFA_frac1_rep1	TFA_frac1_rep1	748.34	2	748.34	1494.67	-0.76039	-0.00056903	-0.017251	-1.291e-05	-0.77764	-0.00058194	748.34	56.361	1.0049	56.361	55.851	56.855	7.1054e-15	117	33	5	0	0	0	2.6679e-08	1	19551	74.849	68.465	1	25110000
MEPGPDGPAASGPAAI	16	Acetyl (Protein N-term),Oxidation (M)	_(Acetyl (Protein N-term))M(Oxidation (M))EPGPDGPAASGPAAI_	M(1)EPGPDGPAASGPAAI	M(64)EPGPDGPAASGPAAI	1	1	0	P19623	P19623	P19623	SRM	Spermidine synthase	MULTI-MSMS	220525KMo_TFA_frac1_rep2	TFA_frac1_rep2	748.34	2	748.34	1494.67	-0.7161	-0.00053589	-0.14509	-0.00010857	-0.86119	-0.00064446	748.34	56.384	0.88968	56.384	55.942	56.832	0	105	30	5	0	0	0	2.1688e-06	1	25508	64.374	58.271	1	17483000
MEPGPDGPAASGPAAI	16	Acetyl (Protein N-term),Oxidation (M)	_(Acetyl (Protein N-term))M(Oxidation (M))EPGPDGPAASGPAAI_	M(1)EPGPDGPAASGPAAI	M(110)EPGPDGPAASGPAAI	1	1	0	P19623	P19623	P19623	SRM	Spermidine synthase	MULTI-MSMS	220525KMo_TFA_frac1_rep3	TFA_frac1_rep3	748.34	2	748.34	1494.67	-0.83351	-0.00062375	-0.052834	-3.9537e-05	-0.88635	-0.00066329	748.34	56.345	0.97096	56.345	55.85	56.821	0	176	52	5	0	0	0	2.2466e-25	1	18328	107.45	103.21	1	16063000
MEPGPDGPAASGPAAI	16	Acetyl (Protein N-term)	_(Acetyl (Protein N-term))MEPGPDGPAASGPAAI_			1	0	0	P19623	P19623	P19623	SRM	Spermidine synthase	MULTI-MSMS	220526KMo_KCl_frac1_rep1	KCl_frac1_rep1	740.342	2	740.343	1478.67	-1.021	-0.0007559	0.27324	0.00020229	-0.74777	-0.00055361	740.343	65.607	0.90427	65.607	65.127	66.031	0	110	32	5	0	0	0	2.0302e-06	1	25503	66.19	59.259	1	11378000
MEPGPDGPAASGPAAI	16	Acetyl (Protein N-term)	_(Acetyl (Protein N-term))MEPGPDGPAASGPAAI_			1	0	0	P19623	P19623	P19623	SRM	Spermidine synthase	MULTI-MSMS	220526KMo_KCl_frac1_rep2	KCl_frac1_rep2	740.342	2	740.343	1478.67	-0.94445	-0.00069922	0.13788	0.00010208	-0.80657	-0.00059714	740.343	65.556	0.79417	65.556	65.124	65.918	0	123	36	5	0	0	0	3.997e-06	1	25261	59.908	49.078	1	7295000
MEPGPDGPAASGPAAI	16	Acetyl (Protein N-term)	_(Acetyl (Protein N-term))MEPGPDGPAASGPAAI_			1	0	0	P19623	P19623	P19623	SRM	Spermidine synthase	MULTI-MSMS	220526KMo_KCl_frac1_rep3	KCl_frac1_rep3	740.342	2	740.343	1478.67	-0.96844	-0.00071698	0.053981	3.9964e-05	-0.91446	-0.00067701	740.343	65.51	0.87827	65.51	64.971	65.85	0	156	45	5	0	0	0	4.6246e-06	1	23764	57.348	46.519	1	8458800
MEPGPDGPAASGPAAI	16	Acetyl (Protein N-term)	_(Acetyl (Protein N-term))MEPGPDGPAASGPAAI_			1	0	0	P19623	P19623	P19623	SRM	Spermidine synthase	MULTI-MSMS	220525KMo_TFA_frac1_rep1	TFA_frac1_rep1	740.342	2	740.343	1478.67	-0.9659	-0.0007151	0.32665	0.00024183	-0.63925	-0.00047326	740.343	65.771	0.75819	65.771	65.362	66.12	0	89	22	5	0	0	0	3.9493e-06	1	26099	60.102	55.004	1	11875000
MEPGPDGPAASGPAAI	16	Acetyl (Protein N-term)	_(Acetyl (Protein N-term))MEPGPDGPAASGPAAI_			1	0	0	P19623	P19623	P19623	SRM	Spermidine synthase	MULTI-MSMS	220525KMo_TFA_frac1_rep2	TFA_frac1_rep2	740.343	2	740.343	1478.67	-0.95607	-0.00070782	0.20519	0.00015191	-0.75088	-0.00055591	740.343	65.741	0.83676	65.741	65.263	66.1	0	103	28	5	0	0	0	4.2933e-06	1	32014	58.699	47.87	1	10103000
MEPGPDGPAASGPAAI	16	Acetyl (Protein N-term)	_(Acetyl (Protein N-term))MEPGPDGPAASGPAAI_			1	0	0	P19623	P19623	P19623	SRM	Spermidine synthase	MULTI-MSMS	220525KMo_TFA_frac1_rep3	TFA_frac1_rep3	740.342	2	740.343	1478.67	-0.8936	-0.00066157	0.18669	0.00013822	-0.70691	-0.00052335	740.343	65.69	0.809	65.69	65.228	66.037	0	114	32	4	0	0	0	4.2935e-06	1	24413	58.699	54.248	1	8899200
MEPLKVE	7	Acetyl (Protein N-term),Oxidation (M)	_(Acetyl (Protein N-term))M(Oxidation (M))EPLKVE_	M(1)EPLKVE	M(40)EPLKVE	1	1	1	Q9H7B4	Q9H7B4	Q9H7B4	SMYD3	Histone-lysine N-methyltransferase SMYD3	MULTI-MSMS	220525KMo_TFA_frac1_rep2	TFA_frac1_rep2	452.228	2	452.228	902.442	-0.45292	-0.00020482	0.32612	0.00014748	-0.1268	-5.7343e-05	452.228	42.658	0.47345	42.658	42.4	42.873	0	17	10	2	0	0	0	0.0099694	1	15821	40.103	30.353	1	1935900
MEPPGGSLGPGRGT	14	Acetyl (Protein N-term),Oxidation (M)	_(Acetyl (Protein N-term))M(Oxidation (M))EPPGGSLGPGRGT_	M(1)EPPGGSLGPGRGT	M(78)EPPGGSLGPGRGT	1	1	1	O60610;O60610-2;O60610-3	O60610	O60610	DIAPH1	Protein diaphanous homolog 1	MULTI-MSMS	220526KMo_KCl_frac1_rep1	KCl_frac1_rep1	685.822	2	685.822	1369.63	-0.79957	-0.00054836	0.065491	4.4915e-05	-0.73407	-0.00050344	685.822	40.435	1.5708	40.435	39.932	41.503	0	268	124	3	0	0	0	1.0468e-05	2	9201	78.342	68.654	1	2660500
MEPPGGSLGPGRGT	14	Acetyl (Protein N-term),Oxidation (M)	_(Acetyl (Protein N-term))M(Oxidation (M))EPPGGSLGPGRGT_	M(1)EPPGGSLGPGRGT	M(73)EPPGGSLGPGRGT	1	1	1	O60610;O60610-2;O60610-3	O60610	O60610	DIAPH1	Protein diaphanous homolog 1	MULTI-MSMS	220526KMo_KCl_frac1_rep2	KCl_frac1_rep2	685.821	2	685.822	1369.63	-0.79203	-0.00054319	-0.00031122	-2.1344e-07	-0.79234	-0.0005434	685.822	40.387	1.6183	40.387	39.852	41.47	0	250	125	3	0	0	0	1.1229e-05	1	9120	72.652	62.965	1	3633800
MEPPGGSLGPGRGT	14	Acetyl (Protein N-term),Oxidation (M)	_(Acetyl (Protein N-term))M(Oxidation (M))EPPGGSLGPGRGT_	M(1)EPPGGSLGPGRGT	M(78)EPPGGSLGPGRGT	1	1	1	O60610;O60610-2;O60610-3	O60610	O60610	DIAPH1	Protein diaphanous homolog 1	MULTI-MSMS	220526KMo_KCl_frac1_rep3	KCl_frac1_rep3	685.822	2	685.822	1369.63	-0.82613	-0.00056658	0.062817	4.3081e-05	-0.76332	-0.0005235	685.822	40.236	1.5422	40.236	39.841	41.383	7.1054e-15	234	132	3	0	0	0	1.0713e-05	1	8982	77.64	70.752	1	2709900
MEPPGGSLGPGRGT	14	Acetyl (Protein N-term),Oxidation (M)	_(Acetyl (Protein N-term))M(Oxidation (M))EPPGGSLGPGRGT_	M(1)EPPGGSLGPGRGT	M(50)EPPGGSLGPGRGT	1	1	1	O60610;O60610-2;O60610-3	O60610	O60610	DIAPH1	Protein diaphanous homolog 1	MULTI-MSMS	220526KMo_KCl_frac2_rep2	KCl_frac2_rep2	685.822	2	685.822	1369.63	-0.65857	-0.00045166	0.037878	2.5978e-05	-0.62069	-0.00042568	685.822	40.188	0.96797	40.188	39.867	40.835	7.1054e-15	284	132	3	0	0	0	0.00039553	1	7752	50.284	40.596	1	823240
MEPPGGSLGPGRGT	14	Acetyl (Protein N-term),Oxidation (M)	_(Acetyl (Protein N-term))M(Oxidation (M))EPPGGSLGPGRGT_	M(1)EPPGGSLGPGRGT	M(91)EPPGGSLGPGRGT	1	1	1	O60610;O60610-2;O60610-3	O60610	O60610	DIAPH1	Protein diaphanous homolog 1	MULTI-MSMS	220525KMo_TFA_frac1_rep1	TFA_frac1_rep1	685.822	2	685.822	1369.63	-0.74342	-0.00050985	0.042573	2.9197e-05	-0.70085	-0.00048066	685.822	40.221	1.9821	40.221	39.764	41.746	0	375	159	4	0	0	0	4.6568e-08	2	9133	91.313	81.626	1	4135800
MEPPGGSLGPGRGT	14	Acetyl (Protein N-term),Oxidation (M)	_(Acetyl (Protein N-term))M(Oxidation (M))EPPGGSLGPGRGT_	M(1)EPPGGSLGPGRGT	M(53)EPPGGSLGPGRGT	1	1	1	O60610;O60610-2;O60610-3	O60610	O60610	DIAPH1	Protein diaphanous homolog 1	MULTI-MSMS	220525KMo_TFA_frac1_rep2	TFA_frac1_rep2	685.822	2	685.822	1369.63	-0.76088	-0.00052182	0.17317	0.00011876	-0.58771	-0.00040306	685.822	40.224	1.3907	40.224	39.749	41.14	0	95	39	3	0	0	0	0.0003735	1	14189	52.693	45.804	1	3659900
MEPPGGSLGPGRGT	14	Acetyl (Protein N-term),Oxidation (M)	_(Acetyl (Protein N-term))M(Oxidation (M))EPPGGSLGPGRGT_	M(1)EPPGGSLGPGRGT	M(98)EPPGGSLGPGRGT	1	1	1	O60610;O60610-2;O60610-3	O60610	O60610	DIAPH1	Protein diaphanous homolog 1	MULTI-MSMS	220525KMo_TFA_frac1_rep3	TFA_frac1_rep3	685.822	2	685.822	1369.63	-0.64945	-0.00044541	-0.016805	-1.1525e-05	-0.66625	-0.00045693	685.822	40.047	1.3703	40.047	39.701	41.072	0	326	135	3	0	0	0	2.1222e-11	2	8845	98.353	88.666	1	3421100
MEPPGGSLGPGRGT	14	Acetyl (Protein N-term),Oxidation (M)	_(Acetyl (Protein N-term))M(Oxidation (M))EPPGGSLGPGRGT_	M(1)EPPGGSLGPGRGT	M(41)EPPGGSLGPGRGT	1	1	1	O60610;O60610-2;O60610-3	O60610	O60610	DIAPH1	Protein diaphanous homolog 1	MULTI-MSMS	220525KMo_TFA_frac2_rep1	TFA_frac2_rep1	685.822	2	685.822	1369.63	-0.51159	-0.00035086	-0.057574	-3.9486e-05	-0.56916	-0.00039035	685.822	40.218	1.4058	40.218	39.8	41.206	0	424	198	3	0	0	0	0.0007375	1	7324	40.589	30.902	1	1571400
MEPPGGSLGPGRGT	14	Acetyl (Protein N-term),Oxidation (M)	_(Acetyl (Protein N-term))M(Oxidation (M))EPPGGSLGPGRGT_	M(1)EPPGGSLGPGRGT	M(50)EPPGGSLGPGRGT	1	1	1	O60610;O60610-2;O60610-3	O60610	O60610	DIAPH1	Protein diaphanous homolog 1	MULTI-MSMS	220525KMo_TFA_frac2_rep2	TFA_frac2_rep2	686.324	2	685.822	1369.63	-0.62557	-0.00042903	0.31614	0.00021682	-0.30943	-0.00021222	685.822	40.029	0.34531	40.029	39.953	40.298	0	46	36	2	0	0	0	0.0004027	1	11749	49.5	45.856	1	2092900
MEPPGGSLGPGRGT	14	Acetyl (Protein N-term),Oxidation (M)	_(Acetyl (Protein N-term))M(Oxidation (M))EPPGGSLGPGRGT_	M(1)EPPGGSLGPGRGT	M(90)EPPGGSLGPGRGT	1	1	1	O60610;O60610-2;O60610-3	O60610	O60610	DIAPH1	Protein diaphanous homolog 1	MULTI-MSMS	220525KMo_TFA_frac2_rep3	TFA_frac2_rep3	685.822	2	685.822	1369.63	-0.70067	-0.00048054	0.0018696	1.2822e-06	-0.6988	-0.00047925	685.822	40.296	1.4612	40.296	39.929	41.391	0	442	208	4	0	0	0	1.0365e-07	1	7456	89.548	79.861	1	1698500
MEPPGGSLGPGRGT	14	Acetyl (Protein N-term)	_(Acetyl (Protein N-term))MEPPGGSLGPGRGT_			1	0	1	O60610;O60610-2;O60610-3	O60610	O60610	DIAPH1	Protein diaphanous homolog 1	MULTI-MSMS	220526KMo_KCl_frac1_rep1	KCl_frac1_rep1	677.824	2	677.825	1353.63	-0.83307	-0.00056468	0.10996	7.4534e-05	-0.72311	-0.00049014	677.825	49.979	1.2619	49.979	48.958	50.22	0	119	64	4	0	0	0	0.00039724	1	15146	55.401	49.919	1	3687300
MEPPGGSLGPGRGT	14	Acetyl (Protein N-term)	_(Acetyl (Protein N-term))MEPPGGSLGPGRGT_			1	0	1	O60610;O60610-2;O60610-3	O60610	O60610	DIAPH1	Protein diaphanous homolog 1	MULTI-MSMS	220526KMo_KCl_frac1_rep2	KCl_frac1_rep2	677.825	2	677.825	1353.63	-0.8267	-0.00056036	0.041232	2.7948e-05	-0.78547	-0.00053241	677.825	49.849	0.94217	49.849	49.09	50.032	0	71	44	4	0	0	0	0.00049945	1	15053	48.004	43.553	1	2307100
MEPPNLYPV	9	Acetyl (Protein N-term),Oxidation (M)	_(Acetyl (Protein N-term))M(Oxidation (M))EPPNLYPV_	M(1)EPPNLYPV	M(44)EPPNLYPV	1	1	0	Q6ICB0	Q6ICB0	Q6ICB0	DESI1	Desumoylating isopeptidase 1	MULTI-MSMS	220526KMo_KCl_frac1_rep2	KCl_frac1_rep2	559.265	2	559.265	1116.52	-0.54257	-0.00030344	0.038713	2.1651e-05	-0.50385	-0.00028179	559.265	68.679	2.3398	68.679	67.986	70.326	-1.4211e-14	457	200	3	0	0	0	0.001534	1	26946	44.395	40.648	1	4701300
MEPVGCCGEC	10	Acetyl (Protein N-term),Oxidation (M)	_(Acetyl (Protein N-term))M(Oxidation (M))EPVGCCGEC_	M(1)EPVGCCGEC	M(41)EPVGCCGEC	1	1	0	Q8NEZ5;Q8NEZ5-2;Q8NEZ5-3	Q8NEZ5	Q8NEZ5	FBXO22	F-box only protein 22	MULTI-MSMS	220525KMo_TFA_frac1_rep2	TFA_frac1_rep2	628.706	2	628.706	1255.4	-0.63991	-0.00040232	-0.74402	-0.00046777	-1.3839	-0.00087009	628.706	37.259	0.51228	37.259	36.998	37.511	-7.1054e-15	37	14	4	0	0	0	0.0025262	1	11915	40.987	40.987	1	1733000
MEQEPQNGEPAEIKII	16	Acetyl (Protein N-term),Oxidation (M)	_(Acetyl (Protein N-term))M(Oxidation (M))EQEPQNGEPAEIKII_	M(1)EQEPQNGEPAEIKII	M(71)EQEPQNGEPAEIKII	1	1	1	Q8N0X7	Q8N0X7	Q8N0X7	SPG20	Spartin	MULTI-MSMS	220526KMo_KCl_frac1_rep1	KCl_frac1_rep1	942.455	2	942.456	1882.9	-0.80207	-0.00075592	-0.2942	-0.00027727	-1.0963	-0.0010332	942.456	63.233	0.85329	63.233	62.864	63.717	7.1054e-15	123	36	4	0	0	0	4.5566e-08	2	23821	71.176	55.974	1	10853000
MEQEPQNGEPAEIKII	16	Acetyl (Protein N-term),Oxidation (M)	_(Acetyl (Protein N-term))M(Oxidation (M))EQEPQNGEPAEIKII_	M(1)EQEPQNGEPAEIKII	M(85)EQEPQNGEPAEIKII	1	1	1	Q8N0X7	Q8N0X7	Q8N0X7	SPG20	Spartin	MULTI-MSMS	220526KMo_KCl_frac1_rep2	KCl_frac1_rep2	942.957	2	942.456	1882.9	-0.91308	-0.00086053	-0.24914	-0.00023481	-1.1622	-0.0010953	942.958	63.078	0.76875	63.078	62.867	63.635	-7.1054e-15	121	35	4	0	0	0	1.4805e-09	2	23786	84.605	67.238	1	10455000
MEQEPQNGEPAEIKII	16	Acetyl (Protein N-term),Oxidation (M)	_(Acetyl (Protein N-term))M(Oxidation (M))EQEPQNGEPAEIKII_	M(1)EQEPQNGEPAEIKII	M(83)EQEPQNGEPAEIKII	1	1	1	Q8N0X7	Q8N0X7	Q8N0X7	SPG20	Spartin	MULTI-MSMS	220526KMo_KCl_frac1_rep3	KCl_frac1_rep3	942.455	2	942.456	1882.9	-1.0702	-0.0010086	-0.036917	-3.4792e-05	-1.1071	-0.0010434	942.456	63.15	0.7752	63.15	62.865	63.64	0	140	40	5	0	0	0	3.375e-09	2	22418	83.182	67.98	1	8362900
MEQEPQNGEPAEIKII	16	Acetyl (Protein N-term),Oxidation (M)	_(Acetyl (Protein N-term))M(Oxidation (M))EQEPQNGEPAEIKII_	M(1)EQEPQNGEPAEIKII	M(92)EQEPQNGEPAEIKII	1	1	1	Q8N0X7	Q8N0X7	Q8N0X7	SPG20	Spartin	MULTI-MSMS	220525KMo_TFA_frac1_rep1	TFA_frac1_rep1	942.456	2	942.456	1882.9	-0.80279	-0.0007566	-0.085694	-8.0763e-05	-0.88849	-0.00083736	942.958	63.085	0.70788	63.085	62.719	63.427	0	81	19	6	0	0	0	3.8677e-11	2	23984	91.858	74.49	1	16536000
MEQEPQNGEPAEIKII	16	Acetyl (Protein N-term),Oxidation (M)	_(Acetyl (Protein N-term))M(Oxidation (M))EQEPQNGEPAEIKII_	M(1)EQEPQNGEPAEIKII	M(87)EQEPQNGEPAEIKII	1	1	1	Q8N0X7	Q8N0X7	Q8N0X7	SPG20	Spartin	MULTI-MSMS	220525KMo_TFA_frac1_rep2	TFA_frac1_rep2	942.456	2	942.456	1882.9	-0.75214	-0.00070886	-0.15122	-0.00014252	-0.90336	-0.00085138	942.456	63.111	0.85886	63.111	62.709	63.567	7.1054e-15	82	24	5	0	0	0	2.5203e-10	2	29950	86.911	71.709	1	10786000
MEQEPQNGEPAEIKII	16	Acetyl (Protein N-term),Oxidation (M)	_(Acetyl (Protein N-term))M(Oxidation (M))EQEPQNGEPAEIKII_	M(1)EQEPQNGEPAEIKII	M(73)EQEPQNGEPAEIKII	1	1	1	Q8N0X7	Q8N0X7	Q8N0X7	SPG20	Spartin	MULTI-MSMS	220525KMo_TFA_frac1_rep3	TFA_frac1_rep3	942.456	2	942.456	1882.9	-0.85423	-0.00080507	-0.10722	-0.00010105	-0.96144	-0.00090612	942.958	63.17	0.80764	63.17	62.829	63.637	0	122	31	5	0	0	0	3.5928e-08	2	22797	73.082	55.715	1	10287000
MEQEPQNGEPAEIKII	16	Acetyl (Protein N-term)	_(Acetyl (Protein N-term))MEQEPQNGEPAEIKII_			1	0	1	Q8N0X7	Q8N0X7	Q8N0X7	SPG20	Spartin	MULTI-MSMS	220526KMo_KCl_frac1_rep1	KCl_frac1_rep1	934.96	2	934.459	1866.9	-0.68596	-0.000641	-0.2824	-0.00026389	-0.96836	-0.00090489	934.96	69.273	0.77227	69.273	68.934	69.707	0	271	66	5	0	0	0	2.4468e-25	2	27843	107.85	106.41	1	6163400
MEQEPQNGEPAEIKII	16	Acetyl (Protein N-term)	_(Acetyl (Protein N-term))MEQEPQNGEPAEIKII_			1	0	1	Q8N0X7	Q8N0X7	Q8N0X7	SPG20	Spartin	MULTI-MSMS	220526KMo_KCl_frac1_rep2	KCl_frac1_rep2	934.458	2	934.459	1866.9	-0.86427	-0.00080763	0.012916	1.207e-05	-0.85136	-0.00079556	934.459	69.08	0.78792	69.08	68.792	69.58	0	288	77	5	0	0	0	3.7464e-06	1	27373	59.198	53.353	1	3160900
MEQEPQNGEPAEIKII	16	Acetyl (Protein N-term)	_(Acetyl (Protein N-term))MEQEPQNGEPAEIKII_			1	0	1	Q8N0X7	Q8N0X7	Q8N0X7	SPG20	Spartin	MULTI-MSMS	220526KMo_KCl_frac1_rep3	KCl_frac1_rep3	934.458	2	934.459	1866.9	-0.93748	-0.00087604	0.053803	5.0277e-05	-0.88368	-0.00082576	934.961	69.069	0.80005	69.069	68.736	69.536	0	324	90	5	0	0	0	6.0903e-07	1	25785	69.451	66.263	1	3413600
MEQEPQNGEPAEIKII	16	Acetyl (Protein N-term)	_(Acetyl (Protein N-term))MEQEPQNGEPAEIKII_			1	0	1	Q8N0X7	Q8N0X7	Q8N0X7	SPG20	Spartin	MULTI-MSMS	220525KMo_TFA_frac1_rep1	TFA_frac1_rep1	934.459	2	934.459	1866.9	-0.66266	-0.00061923	-0.2804	-0.00026202	-0.94306	-0.00088125	934.96	69.084	0.69793	69.084	68.802	69.5	0	95	29	5	0	0	0	0.00016174	1	28355	42.809	41.37	1	4747500
MEQEPQNGEPAEIKII	16	Acetyl (Protein N-term)	_(Acetyl (Protein N-term))MEQEPQNGEPAEIKII_			1	0	1	Q8N0X7	Q8N0X7	Q8N0X7	SPG20	Spartin	MULTI-MSMS	220525KMo_TFA_frac1_rep2	TFA_frac1_rep2	934.459	2	934.459	1866.9	-0.79552	-0.00074338	0.030711	2.8698e-05	-0.76481	-0.00071468	934.459	69.061	0.70815	69.061	68.769	69.477	0	118	37	4	0	0	0	4.1921e-06	1	34223	57.175	53.75	1	3680200
MEQEPQNGEPAEIKII	16	Acetyl (Protein N-term)	_(Acetyl (Protein N-term))MEQEPQNGEPAEIKII_			1	0	1	Q8N0X7	Q8N0X7	Q8N0X7	SPG20	Spartin	MULTI-MSMS	220525KMo_TFA_frac1_rep3	TFA_frac1_rep3	934.458	2	934.459	1866.9	-0.83457	-0.00077987	-0.020276	-1.8947e-05	-0.85484	-0.00079882	934.96	69.142	0.75177	69.142	68.832	69.584	0	208	54	5	0	0	0	1.3518e-06	2	26548	67.456	64.032	1	4274400
MEQVNEL	7	Acetyl (Protein N-term),Oxidation (M)	_(Acetyl (Protein N-term))M(Oxidation (M))EQVNEL_	M(1)EQVNEL	M(82)EQVNEL	1	1	0	P31948;P31948-3	P31948	P31948	STIP1	Stress-induced-phosphoprotein 1	MULTI-MSMS	220526KMo_KCl_frac1_rep1	KCl_frac1_rep1	460.705	2	460.705	919.396	-0.32012	-0.00014748	-0.23254	-0.00010713	-0.55265	-0.00025461	460.705	50.603	1.2237	50.603	50.175	51.399	0	256	77	6	0	0	0	0.0016444	1	15691	82.305	54.051	1	137940000
MEQVNEL	7	Acetyl (Protein N-term),Oxidation (M)	_(Acetyl (Protein N-term))M(Oxidation (M))EQVNEL_	M(1)EQVNEL	M(48)EQVNEL	1	1	0	P31948;P31948-3	P31948	P31948	STIP1	Stress-induced-phosphoprotein 1	MULTI-MSMS	220526KMo_KCl_frac1_rep2	KCl_frac1_rep2	460.705	2	460.705	919.396	-0.29105	-0.00013409	-0.29979	-0.00013812	-0.59084	-0.0002722	460.705	50.542	1.2203	50.542	50.137	51.357	0	262	77	6	0	0	0	0.0067973	1	15586	48.346	32.192	1	178100000
MEQVNEL	7	Acetyl (Protein N-term),Oxidation (M)	_(Acetyl (Protein N-term))M(Oxidation (M))EQVNEL_	M(1)EQVNEL	M(63)EQVNEL	1	1	0	P31948;P31948-3	P31948	P31948	STIP1	Stress-induced-phosphoprotein 1	MULTI-MSMS	220526KMo_KCl_frac1_rep3	KCl_frac1_rep3	460.705	2	460.705	919.396	-0.35888	-0.00016534	-0.20009	-9.2181e-05	-0.55896	-0.00025752	460.705	50.456	1.1684	50.456	50.096	51.264	7.1054e-15	313	104	6	0	0	0	0.001838	1	14916	62.659	37.66	1	186950000
MEQVNEL	7	Acetyl (Protein N-term),Oxidation (M)	_(Acetyl (Protein N-term))M(Oxidation (M))EQVNEL_	M(1)EQVNEL	M(56)EQVNEL	1	1	0	P31948;P31948-3	P31948	P31948	STIP1	Stress-induced-phosphoprotein 1	MULTI-MSMS	220525KMo_TFA_frac1_rep1	TFA_frac1_rep1	460.705	2	460.705	919.396	-0.16643	-7.6674e-05	-0.34504	-0.00015896	-0.51147	-0.00023564	460.705	50.792	0.9655	50.792	50.423	51.389	7.1054e-15	174	56	6	0	0	0	0.0092456	1	15914	56.122	31.123	1	206220000
MEQVNEL	7	Acetyl (Protein N-term),Oxidation (M)	_(Acetyl (Protein N-term))M(Oxidation (M))EQVNEL_	M(1)EQVNEL	M(56)EQVNEL	1	1	0	P31948;P31948-3	P31948	P31948	STIP1	Stress-induced-phosphoprotein 1	MULTI-MSMS	220525KMo_TFA_frac1_rep2	TFA_frac1_rep2	460.705	2	460.705	919.396	-0.61781	-0.00028463	0.011449	5.2747e-06	-0.60637	-0.00027936	460.705	50.71	0.98173	50.71	50.329	51.311	0	111	34	5	0	0	0	0.0092456	1	21709	56.122	39.968	1	177440000
MEQVNEL	7	Acetyl (Protein N-term),Oxidation (M)	_(Acetyl (Protein N-term))M(Oxidation (M))EQVNEL_	M(1)EQVNEL	M(55)EQVNEL	1	1	0	P31948;P31948-3	P31948	P31948	STIP1	Stress-induced-phosphoprotein 1	MULTI-MSMS	220525KMo_TFA_frac1_rep3	TFA_frac1_rep3	460.705	2	460.705	919.396	-0.25335	-0.00011672	-0.27932	-0.00012868	-0.53267	-0.00024541	460.705	50.638	1.0403	50.638	50.275	51.315	0	261	80	6	0	0	0	0.0087576	1	15004	54.774	41.102	1	176560000
MEQVNEL	7	Acetyl (Protein N-term)	_(Acetyl (Protein N-term))MEQVNEL_			1	0	0	P31948;P31948-3	P31948	P31948	STIP1	Stress-induced-phosphoprotein 1	MULTI-SECPEP	220526KMo_KCl_frac1_rep1	KCl_frac1_rep1	904.917	1	904.408	903.401	-1.0759	-0.00097305	0.2877	0.0002602	-0.7882	-0.00071285	904.408	65.63	0.6479	65.63	65.304	65.952	0	65	23	4	0	0	0	6.4058e-45	1	25638	125.5	109.87	1	33644000
MEQVNEL	7	Acetyl (Protein N-term)	_(Acetyl (Protein N-term))MEQVNEL_			1	0	0	P31948;P31948-3	P31948	P31948	STIP1	Stress-induced-phosphoprotein 1	MULTI-SECPEP	220526KMo_KCl_frac1_rep2	KCl_frac1_rep2	904.918	1	904.408	903.401	-0.99343	-0.00089847	0.2806	0.00025378	-0.71284	-0.00064469	904.408	65.489	0.59956	65.489	65.199	65.798	0	57	23	3	0	0	0	0.024721	1	25311	56.721	48.381	1	15966000
MEQVNEL	7	Acetyl (Protein N-term)	_(Acetyl (Protein N-term))MEQVNEL_			1	0	0	P31948;P31948-3	P31948	P31948	STIP1	Stress-induced-phosphoprotein 1	MULTI-MSMS	220525KMo_TFA_frac1_rep1	TFA_frac1_rep1	452.707	2	452.708	903.401	-0.26523	-0.00012007	-0.0076467	-3.4617e-06	-0.27287	-0.00012353	452.708	65.909	0.9245	65.909	65.362	66.286	0	88	30	6	0	0	0	0.0093951	1	26198	43.214	39.602	1	43491000
MEQVNEL	7	Acetyl (Protein N-term)	_(Acetyl (Protein N-term))MEQVNEL_			1	0	0	P31948;P31948-3	P31948	P31948	STIP1	Stress-induced-phosphoprotein 1	MULTI-SECPEP	220525KMo_TFA_frac1_rep1	TFA_frac1_rep1	904.919	1	904.408	903.401	-0.77467	-0.00070061	0.045266	4.0939e-05	-0.7294	-0.00065967	904.408	65.906	0.66171	65.906	65.56	66.222	0	61	22	4	0	0	0	6.4058e-45	1	25989	125.5	111.73	1	24748000
MEQVNEL	7	Acetyl (Protein N-term)	_(Acetyl (Protein N-term))MEQVNEL_			1	0	0	P31948;P31948-3	P31948	P31948	STIP1	Stress-induced-phosphoprotein 1	MULTI-MSMS	220525KMo_TFA_frac1_rep2	TFA_frac1_rep2	452.707	2	452.708	903.401	-0.52523	-0.00023777	0.13112	5.9361e-05	-0.3941	-0.00017841	452.708	65.762	0.73796	65.762	65.405	66.143	0	85	27	5	0	0	0	0.0094069	1	32065	43.124	36.669	1	40676000
MEQVNEL	7	Acetyl (Protein N-term)	_(Acetyl (Protein N-term))MEQVNEL_			1	0	0	P31948;P31948-3	P31948	P31948	STIP1	Stress-induced-phosphoprotein 1	MULTI-SECPEP	220525KMo_TFA_frac1_rep2	TFA_frac1_rep2	904.919	1	904.408	903.401	-0.82957	-0.00075027	0.054899	4.9651e-05	-0.77467	-0.00070062	904.408	65.777	0.68134	65.777	65.444	66.125	0	65	25	4	0	0	0	4.4984e-146	1	31893	165.52	140.07	1	26643000
MEQVNEL	7	Acetyl (Protein N-term)	_(Acetyl (Protein N-term))MEQVNEL_			1	0	0	P31948;P31948-3	P31948	P31948	STIP1	Stress-induced-phosphoprotein 1	MULTI-MSMS	220525KMo_TFA_frac1_rep3	TFA_frac1_rep3	452.707	2	452.708	903.401	-0.19114	-8.6531e-05	-0.1744	-7.8954e-05	-0.36554	-0.00016548	452.708	65.753	0.74454	65.753	65.332	66.076	0	92	32	4	0	0	0	0.011934	1	24456	56.27	47.029	1	48726000
MEQVNELKE	9	Acetyl (Protein N-term),Oxidation (M)	_(Acetyl (Protein N-term))M(Oxidation (M))EQVNELKE_	M(1)EQVNELKE	M(64)EQVNELKE	1	1	1	P31948;P31948-3	P31948	P31948	STIP1	Stress-induced-phosphoprotein 1	MULTI-MSMS	220526KMo_KCl_frac1_rep1	KCl_frac1_rep1	589.274	2	589.274	1176.53	-0.59484	-0.00035052	0.31963	0.00018835	-0.27521	-0.00016217	589.274	41.835	0.27094	41.835	41.702	41.973	0	41	17	3	0	0	0	0.00031216	1	10076	64.04	60.106	1	1092800
MEQVNELKE	9	Acetyl (Protein N-term),Oxidation (M)	_(Acetyl (Protein N-term))M(Oxidation (M))EQVNELKE_	M(1)EQVNELKE	M(64)EQVNELKE	1	1	1	P31948;P31948-3	P31948	P31948	STIP1	Stress-induced-phosphoprotein 1	MULTI-MSMS	220526KMo_KCl_frac1_rep2	KCl_frac1_rep2	589.275	2	589.274	1176.53	-0.6855	-0.00040394	0.65487	0.0003859	-0.03063	-1.8049e-05	589.274	41.771	0.31531	41.771	41.616	41.931	0	36	19	2	0	0	0	0.00031216	1	9929	64.04	60.106	1	1939500
MEQVNELKE	9	Acetyl (Protein N-term),Oxidation (M)	_(Acetyl (Protein N-term))M(Oxidation (M))EQVNELKE_	M(1)EQVNELKE	M(73)EQVNELKE	1	1	1	P31948;P31948-3	P31948	P31948	STIP1	Stress-induced-phosphoprotein 1	MULTI-MSMS	220525KMo_TFA_frac1_rep2	TFA_frac1_rep2	589.274	2	589.274	1176.53	-0.61757	-0.00036392	-0.13775	-8.1174e-05	-0.75532	-0.00044509	589.274	41.72	0.35939	41.72	41.503	41.862	0	19	7	3	0	0	0	5.9783e-05	1	15214	72.643	69.235	1	1407500
MEQVNELKE	9	Acetyl (Protein N-term),Oxidation (M)	_(Acetyl (Protein N-term))M(Oxidation (M))EQVNELKE_	M(1)EQVNELKE	M(45)EQVNELKE	1	1	1	P31948;P31948-3	P31948	P31948	STIP1	Stress-induced-phosphoprotein 1	MULTI-MSMS	220525KMo_TFA_frac1_rep3	TFA_frac1_rep3	589.274	2	589.274	1176.53	-0.59776	-0.00035224	0.12873	7.5855e-05	-0.46903	-0.00027639	589.274	41.525	0.37733	41.525	41.348	41.725	0	98	35	4	0	0	0	0.001372	1	9523	45.161	41.753	1	1553900
MEQVNELKE	9	Acetyl (Protein N-term)	_(Acetyl (Protein N-term))MEQVNELKE_			1	0	1	P31948;P31948-3	P31948	P31948	STIP1	Stress-induced-phosphoprotein 1	MULTI-MSMS	220526KMo_KCl_frac1_rep1	KCl_frac1_rep1	581.276	2	581.276	1160.54	-0.65863	-0.00038285	0.35944	0.00020893	-0.29919	-0.00017391	581.277	52.837	0.32667	52.837	52.72	53.047	-7.1054e-15	32	15	3	0	0	0	0.002984	1	17070	40.352	36.943	1	1773900
MEQVNELKEKGN	12	Acetyl (Protein N-term),Oxidation (M)	_(Acetyl (Protein N-term))M(Oxidation (M))EQVNELKEKGN_	M(1)EQVNELKEKGN	M(72)EQVNELKEKGN	1	1	2	P31948;P31948-3	P31948	P31948	STIP1	Stress-induced-phosphoprotein 1	MULTI-MSMS	220525KMo_TFA_frac5_rep2	TFA_frac5_rep2	739.354	2	738.854	1475.69	-0.60806	-0.00044926	-0.062752	-4.6364e-05	-0.67081	-0.00049563	738.854	38.475	0.1789	38.475	38.376	38.555	0	39	18	3	0	0	0	0.00021483	2	10769	72.34	64.415	1	2424600
MERPQPDSMPQDLSEAL	17	Acetyl (Protein N-term),Oxidation (M)	_(Acetyl (Protein N-term))M(Oxidation (M))ERPQPDSMPQDLSEAL_	M(0.999)ERPQPDSM(0.001)PQDLSEAL	M(31)ERPQPDSM(-31)PQDLSEAL	1	1	1	P09601	P09601	P09601	HMOX1	Heme oxygenase 1	MULTI-MSMS	220526KMo_KCl_frac1_rep1	KCl_frac1_rep1	1001.45	2	1001.45	2000.88	-0.71372	-0.00071475	-0.21444	-0.00021475	-0.92816	-0.0009295	1001.95	68.828	0.7243	68.828	68.56	69.284	0	119	40	4	0	0	0	1.3154e-06	1	27659	62.89	59.358	2	2989500
MERPQPDSMPQDLSEAL	17	Acetyl (Protein N-term),Oxidation (M)	_(Acetyl (Protein N-term))MERPQPDSM(Oxidation (M))PQDLSEAL_	M(0.017)ERPQPDSM(0.983)PQDLSEAL	M(-18)ERPQPDSM(18)PQDLSEAL	1	1	1	P09601	P09601	P09601	HMOX1	Heme oxygenase 1	MULTI-MSMS	220526KMo_KCl_frac1_rep2	KCl_frac1_rep2	1001.45	2	1001.45	2000.88	-0.93678	-0.00093814	0.75772	0.00075882	-0.17906	-0.00017932	1001.95	63.386	0.4747	63.386	63.11	63.584	0	31	19	2	0	0	0	2.1125e-06	1	23824	56.225	50.841	2	961500
MERPQPDSMPQDLSEAL	17	Acetyl (Protein N-term),Oxidation (M)	_(Acetyl (Protein N-term))M(Oxidation (M))ERPQPDSMPQDLSEAL_	M(0.991)ERPQPDSM(0.009)PQDLSEAL	M(21)ERPQPDSM(-21)PQDLSEAL	1	1	1	P09601	P09601	P09601	HMOX1	Heme oxygenase 1	MULTI-MSMS	220526KMo_KCl_frac1_rep2	KCl_frac1_rep2	1001.45	2	1001.45	2000.88	-0.87937	-0.00088065	-0.030286	-3.033e-05	-0.90966	-0.00091098	1001.95	68.749	0.80138	68.749	68.491	69.292	0	169	62	4	0	0	0	7.7023e-05	1	27252	43.084	37.051	2	1584000
MERPQPDSMPQDLSEAL	17	Acetyl (Protein N-term),Oxidation (M)	_(Acetyl (Protein N-term))M(Oxidation (M))ERPQPDSMPQDLSEAL_	M(0.964)ERPQPDSM(0.036)PQDLSEAL	M(14)ERPQPDSM(-14)PQDLSEAL	1	1	1	P09601	P09601	P09601	HMOX1	Heme oxygenase 1	MULTI-MSMS	220526KMo_KCl_frac1_rep3	KCl_frac1_rep3	1001.45	2	1001.45	2000.88	-0.90294	-0.00090425	-0.052458	-5.2534e-05	-0.9554	-0.00095679	1001.95	68.754	0.71053	68.754	68.476	69.187	0	197	66	4	0	0	0	4.4862e-05	2	25694	45.915	43.049	2	1547900
MERPQPDSMPQDLSEAL	17	Acetyl (Protein N-term),Oxidation (M)	_(Acetyl (Protein N-term))M(Oxidation (M))ERPQPDSMPQDLSEAL_	M(0.999)ERPQPDSM(0.001)PQDLSEAL	M(29)ERPQPDSM(-29)PQDLSEAL	1	1	1	P09601	P09601	P09601	HMOX1	Heme oxygenase 1	MULTI-MSMS	220525KMo_TFA_frac1_rep1	TFA_frac1_rep1	1001.95	2	1001.45	2000.88	-0.51538	-0.00051613	-0.16556	-0.0001658	-0.68094	-0.00068193	1001.95	68.654	0.88364	68.654	68.314	69.198	1.4211e-14	96	33	4	0	0	0	1.0425e-10	3	28009	88.021	82.297	2	4422600
MERPQPDSMPQDLSEAL	17	Acetyl (Protein N-term),Oxidation (M)	_(Acetyl (Protein N-term))M(Oxidation (M))ERPQPDSMPQDLSEAL_	M(1)ERPQPDSMPQDLSEAL	M(37)ERPQPDSM(-37)PQDLSEAL	1	1	1	P09601	P09601	P09601	HMOX1	Heme oxygenase 1	MULTI-MSMS	220525KMo_TFA_frac1_rep2	TFA_frac1_rep2	1001.45	2	1001.45	2000.88	-0.73641	-0.00073747	-0.14839	-0.0001486	-0.88479	-0.00088608	1001.95	68.614	0.81734	68.614	68.283	69.1	0	90	31	4	0	0	0	9.7063e-10	3	33933	84.289	78.256	2	2955100
MERPQPDSMPQDLSEAL	17	Acetyl (Protein N-term),Oxidation (M)	_(Acetyl (Protein N-term))M(Oxidation (M))ERPQPDSMPQDLSEAL_	M(0.999)ERPQPDSM(0.001)PQDLSEAL	M(30)ERPQPDSM(-30)PQDLSEAL	1	1	1	P09601	P09601	P09601	HMOX1	Heme oxygenase 1	MULTI-MSMS	220525KMo_TFA_frac1_rep3	TFA_frac1_rep3	1001.45	2	1001.45	2000.88	-0.71963	-0.00072067	-0.15493	-0.00015516	-0.87456	-0.00087583	1001.45	68.761	0.67184	68.761	68.457	69.129	0	102	31	4	0	0	0	7.6632e-07	2	26294	66.498	60.526	2	2848200
MERPQPDSMPQDLSEAL	17	Acetyl (Protein N-term)	_(Acetyl (Protein N-term))MERPQPDSMPQDLSEAL_			1	0	1	P09601	P09601	P09601	HMOX1	Heme oxygenase 1	MULTI-MSMS	220526KMo_KCl_frac1_rep1	KCl_frac1_rep1	993.952	2	993.451	1984.89	-0.78275	-0.00077762	-0.13139	-0.00013053	-0.91414	-0.00090815	993.952	74.27	0.72167	74.27	73.959	74.68	0	175	61	4	0	0	0	2.127e-08	1	30609	72.958	68.253	1	1780400
MERPQPDSMPQDLSEAL	17	Acetyl (Protein N-term)	_(Acetyl (Protein N-term))MERPQPDSMPQDLSEAL_			1	0	1	P09601	P09601	P09601	HMOX1	Heme oxygenase 1	MULTI-MSMS	220526KMo_KCl_frac1_rep3	KCl_frac1_rep3	993.951	2	993.451	1984.89	-0.92761	-0.00092153	-0.096156	-9.5526e-05	-1.0238	-0.0010171	993.451	74.201	0.59695	74.201	73.865	74.462	0	200	71	4	0	0	0	1.4984e-06	1	27978	62.89	62.89	1	721580
MERPQPDSMPQDLSEAL	17	Acetyl (Protein N-term)	_(Acetyl (Protein N-term))MERPQPDSMPQDLSEAL_			1	0	1	P09601	P09601	P09601	HMOX1	Heme oxygenase 1	MULTI-MSMS	220525KMo_TFA_frac1_rep1	TFA_frac1_rep1	993.952	2	993.451	1984.89	-0.63319	-0.00062904	-0.065342	-6.4914e-05	-0.69853	-0.00069396	993.952	74.095	0.61166	74.095	73.806	74.418	1.4211e-14	197	60	4	0	0	0	1.1056e-09	1	31396	84.289	81.727	1	1494500
MERPQPDSMPQDLSEAL	17	Acetyl (Protein N-term)	_(Acetyl (Protein N-term))MERPQPDSMPQDLSEAL_			1	0	1	P09601	P09601	P09601	HMOX1	Heme oxygenase 1	MULTI-MSMS	220525KMo_TFA_frac1_rep2	TFA_frac1_rep2	993.451	2	993.451	1984.89	-0.77329	-0.00076822	0.0067975	6.753e-06	-0.76649	-0.00076147	993.451	74.064	0.69405	74.064	73.794	74.488	0	238	67	4	0	0	0	2.1333e-08	2	37129	72.937	71.69	1	1627000
MERPQPDSMPQDLSEAL	17	Acetyl (Protein N-term)	_(Acetyl (Protein N-term))MERPQPDSMPQDLSEAL_			1	0	1	P09601	P09601	P09601	HMOX1	Heme oxygenase 1	MULTI-MSMS	220525KMo_TFA_frac1_rep3	TFA_frac1_rep3	993.952	2	993.451	1984.89	-0.68853	-0.00068402	-0.15618	-0.00015516	-0.84472	-0.00083918	993.451	74.237	0.62673	74.237	73.918	74.545	0	191	63	4	0	0	0	1.4e-06	2	29311	63.727	63.727	1	1518700
MERPQPDSMPQDLSEAL	17	Acetyl (Protein N-term),2 Oxidation (M)	_(Acetyl (Protein N-term))M(Oxidation (M))ERPQPDSM(Oxidation (M))PQDLSEAL_	M(1)ERPQPDSM(1)PQDLSEAL	M(51)ERPQPDSM(51)PQDLSEAL	1	2	1	P09601	P09601	P09601	HMOX1	Heme oxygenase 1	MULTI-MSMS	220525KMo_TFA_frac1_rep1	TFA_frac1_rep1	1009.95	2	1009.45	2016.88	-0.68671	-0.00069319	-0.17221	-0.00017383	-0.85891	-0.00086703	1009.95	57.797	0.58635	57.797	57.552	58.138	0	73	23	5	0	0	0	5.984e-06	1	20395	51.218	47.897	1	2856800
MERPQPDSMPQDLSEAL	17	Acetyl (Protein N-term),2 Oxidation (M)	_(Acetyl (Protein N-term))M(Oxidation (M))ERPQPDSM(Oxidation (M))PQDLSEAL_	M(1)ERPQPDSM(1)PQDLSEAL	M(84)ERPQPDSM(84)PQDLSEAL	1	2	1	P09601	P09601	P09601	HMOX1	Heme oxygenase 1	MULTI-MSMS	220525KMo_TFA_frac1_rep2	TFA_frac1_rep2	1009.95	2	1009.45	2016.88	-0.86824	-0.00087644	0.0046949	4.7392e-06	-0.86354	-0.0008717	1009.45	57.793	0.46229	57.793	57.644	58.106	0	40	16	3	0	0	0	8.9747e-10	1	26445	84.289	81.422	1	1871200
MERPQPDSMPQDLSEAL	17	Acetyl (Protein N-term),2 Oxidation (M)	_(Acetyl (Protein N-term))M(Oxidation (M))ERPQPDSM(Oxidation (M))PQDLSEAL_	M(1)ERPQPDSM(1)PQDLSEAL	M(47)ERPQPDSM(47)PQDLSEAL	1	2	1	P09601	P09601	P09601	HMOX1	Heme oxygenase 1	MULTI-MSMS	220525KMo_TFA_frac1_rep3	TFA_frac1_rep3	1009.95	2	1009.45	2016.88	-0.70113	-0.00070776	-0.11967	-0.0001208	-0.8208	-0.00082856	1009.95	57.937	0.34691	57.937	57.727	58.074	-7.1054e-15	55	17	4	0	0	0	2.7064e-05	1	19237	47.288	41.316	1	1232900
MESAGLEQLL	10	Acetyl (Protein N-term),Oxidation (M)	_(Acetyl (Protein N-term))M(Oxidation (M))ESAGLEQLL_	M(1)ESAGLEQLL	M(79)ESAGLEQLL	1	1	0	Q8TEX9;Q8TEX9-2	Q8TEX9	Q8TEX9	IPO4	Importin-4	MULTI-MSMS	220526KMo_KCl_frac1_rep1	KCl_frac1_rep1	574.779	2	574.779	1147.54	-0.76557	-0.00044003	0.048346	2.7788e-05	-0.71722	-0.00041224	574.779	85.277	0.27949	85.277	85.119	85.398	0	24	8	4	0	0	0	1.2503e-05	1	36330	79.116	69.129	1	13951000
MESAGLEQLL	10	Acetyl (Protein N-term),Oxidation (M)	_(Acetyl (Protein N-term))M(Oxidation (M))ESAGLEQLL_	M(1)ESAGLEQLL	M(46)ESAGLEQLL	1	1	0	Q8TEX9;Q8TEX9-2	Q8TEX9	Q8TEX9	IPO4	Importin-4	MULTI-MSMS	220526KMo_KCl_frac1_rep2	KCl_frac1_rep2	574.779	2	574.779	1147.54	-0.72847	-0.00041871	-0.014347	-8.2465e-06	-0.74282	-0.00042696	574.779	85.268	0.33132	85.268	85.104	85.436	1.4211e-14	34	12	4	0	0	0	0.001217	1	35560	46.016	36.029	1	16779000
MESAGLEQLL	10	Acetyl (Protein N-term),Oxidation (M)	_(Acetyl (Protein N-term))M(Oxidation (M))ESAGLEQLL_	M(1)ESAGLEQLL	M(61)ESAGLEQLL	1	1	0	Q8TEX9;Q8TEX9-2	Q8TEX9	Q8TEX9	IPO4	Importin-4	MULTI-MSMS	220526KMo_KCl_frac1_rep3	KCl_frac1_rep3	574.779	2	574.779	1147.54	-0.79294	-0.00045576	0.089454	5.1416e-05	-0.70348	-0.00040435	574.779	85.27	0.34052	85.27	85.09	85.431	0	69	20	5	0	0	0	0.00039499	1	33092	60.76	50.773	1	11420000
MESAGLEQLL	10	Acetyl (Protein N-term),Oxidation (M)	_(Acetyl (Protein N-term))M(Oxidation (M))ESAGLEQLL_	M(1)ESAGLEQLL	M(98)ESAGLEQLL	1	1	0	Q8TEX9;Q8TEX9-2	Q8TEX9	Q8TEX9	IPO4	Importin-4	MULTI-MSMS	220525KMo_TFA_frac1_rep1	TFA_frac1_rep1	574.778	2	574.779	1147.54	-0.71047	-0.00040836	0.21645	0.00012441	-0.49402	-0.00028395	574.779	85.305	0.2357	85.305	85.156	85.392	1.4211e-14	17	5	4	0	0	0	1.0512e-11	1	38027	97.602	85.246	1	20950000
MESAGLEQLL	10	Acetyl (Protein N-term),Oxidation (M)	_(Acetyl (Protein N-term))M(Oxidation (M))ESAGLEQLL_	M(1)ESAGLEQLL	M(92)ESAGLEQLL	1	1	0	Q8TEX9;Q8TEX9-2	Q8TEX9	Q8TEX9	IPO4	Importin-4	MULTI-MSMS	220525KMo_TFA_frac1_rep2	TFA_frac1_rep2	574.779	2	574.779	1147.54	-0.71046	-0.00040835	0.019213	1.1043e-05	-0.69124	-0.00039731	574.779	85.315	0.27802	85.315	85.162	85.44	0	18	6	4	0	0	0	2.3157e-08	1	43342	91.626	81.639	1	18939000
MESAGLEQLL	10	Acetyl (Protein N-term),Oxidation (M)	_(Acetyl (Protein N-term))M(Oxidation (M))ESAGLEQLL_	M(1)ESAGLEQLL	M(71)ESAGLEQLL	1	1	0	Q8TEX9;Q8TEX9-2	Q8TEX9	Q8TEX9	IPO4	Importin-4	MULTI-MSMS	220525KMo_TFA_frac1_rep3	TFA_frac1_rep3	574.779	2	574.779	1147.54	-0.84662	-0.00048662	0.16682	9.5885e-05	-0.6798	-0.00039073	574.779	85.303	0.27751	85.303	85.141	85.418	0	24	8	4	0	0	0	0.00012312	1	34875	71.296	61.309	1	17407000
MESAIAEGGAS	11	Acetyl (Protein N-term)	_(Acetyl (Protein N-term))MESAIAEGGAS_			1	0	0	P78344;P78344-2	P78344	P78344	EIF4G2	Eukaryotic translation initiation factor 4 gamma 2	MULTI-MSMS	220526KMo_KCl_frac1_rep1	KCl_frac1_rep1	532.732	2	532.732	1063.45	-0.43175	-0.00023001	-0.16406	-8.7401e-05	-0.59581	-0.00031741	532.732	55.939	0.5762	55.939	55.595	56.171	0	81	25	5	0	0	0	0.002059	1	19241	45.68	45.68	1	14575000
MESAIAEGGAS	11	Acetyl (Protein N-term)	_(Acetyl (Protein N-term))MESAIAEGGAS_			1	0	0	P78344;P78344-2	P78344	P78344	EIF4G2	Eukaryotic translation initiation factor 4 gamma 2	MULTI-MSMS	220526KMo_KCl_frac1_rep3	KCl_frac1_rep3	532.732	2	532.732	1063.45	-0.44702	-0.00023814	-0.045542	-2.4262e-05	-0.49256	-0.0002624	532.732	55.731	0.55219	55.731	55.437	55.989	-7.1054e-15	112	39	4	0	0	0	0.0014716	1	17959	47.082	47.082	1	9197000
MESAIAEGGAS	11	Acetyl (Protein N-term)	_(Acetyl (Protein N-term))MESAIAEGGAS_			1	0	0	P78344;P78344-2	P78344	P78344	EIF4G2	Eukaryotic translation initiation factor 4 gamma 2	MULTI-MSMS	220525KMo_TFA_frac1_rep1	TFA_frac1_rep1	532.732	2	532.732	1063.45	-0.37903	-0.00020192	-0.012052	-6.4203e-06	-0.39108	-0.00020834	532.732	56.202	0.56012	56.202	55.988	56.549	7.1054e-15	46	17	4	0	0	0	0.001255	1	19294	47.599	47.599	1	13699000
MESAIAEGGAS	11	Acetyl (Protein N-term)	_(Acetyl (Protein N-term))MESAIAEGGAS_			1	0	0	P78344;P78344-2	P78344	P78344	EIF4G2	Eukaryotic translation initiation factor 4 gamma 2	MULTI-MSMS	220525KMo_TFA_frac1_rep2	TFA_frac1_rep2	533.792	2	532.732	1063.45	-0.2454	-0.00013073	-0.23926	-0.00012746	-0.48466	-0.00025819	532.732	56.128	0.61584	56.128	55.792	56.408	0	61	20	4	0	0	0	0.002059	1	25255	45.68	41.543	1	14785000
MESAIAEGGAS	11	Acetyl (Protein N-term),Oxidation (M)	_(Acetyl (Protein N-term))M(Oxidation (M))ESAIAEGGAS_	M(1)ESAIAEGGAS	M(60)ESAIAEGGAS	1	1	0	P78344;P78344-2	P78344	P78344	EIF4G2	Eukaryotic translation initiation factor 4 gamma 2	MULTI-MSMS	220526KMo_KCl_frac1_rep2	KCl_frac1_rep2	540.729	2	540.729	1079.44	-0.53785	-0.00029083	-0.0091294	-4.9365e-06	-0.54698	-0.00029577	540.729	39.433	0.63883	39.433	39.181	39.82	0	154	49	5	0	0	0	0.00029716	1	8678	60.478	60.478	1	10088000
MESAIAEGGAS	11	Acetyl (Protein N-term),Oxidation (M)	_(Acetyl (Protein N-term))M(Oxidation (M))ESAIAEGGAS_	M(1)ESAIAEGGAS	M(66)ESAIAEGGAS	1	1	0	P78344;P78344-2	P78344	P78344	EIF4G2	Eukaryotic translation initiation factor 4 gamma 2	MULTI-MSMS	220526KMo_KCl_frac1_rep3	KCl_frac1_rep3	540.729	2	540.729	1079.44	-0.49909	-0.00026987	-0.11372	-6.1491e-05	-0.61281	-0.00033136	540.729	39.399	0.52699	39.399	39.106	39.633	0	175	48	5	0	0	0	0.00025369	1	8515	66.073	62.327	1	9023100
MESAIAEGGAS	11	Acetyl (Protein N-term),Oxidation (M)	_(Acetyl (Protein N-term))M(Oxidation (M))ESAIAEGGAS_	M(1)ESAIAEGGAS	M(110)ESAIAEGGAS	1	1	0	P78344;P78344-2	P78344	P78344	EIF4G2	Eukaryotic translation initiation factor 4 gamma 2	MULTI-MSMS	220525KMo_TFA_frac1_rep1	TFA_frac1_rep1	540.729	2	540.729	1079.44	-0.47248	-0.00025549	-0.072047	-3.8958e-05	-0.54453	-0.00029444	540.729	39.819	0.68902	39.819	39.494	40.183	0	234	68	5	0	0	0	5.6555e-23	1	8963	107.66	106.79	1	15490000
MESAIAEGGAS	11	Acetyl (Protein N-term),Oxidation (M)	_(Acetyl (Protein N-term))M(Oxidation (M))ESAIAEGGAS_	M(1)ESAIAEGGAS	M(62)ESAIAEGGAS	1	1	0	P78344;P78344-2	P78344	P78344	EIF4G2	Eukaryotic translation initiation factor 4 gamma 2	MULTI-MSMS	220525KMo_TFA_frac1_rep3	TFA_frac1_rep3	540.729	2	540.729	1079.44	-0.48245	-0.00026087	-0.034156	-1.8469e-05	-0.51661	-0.00027934	540.729	39.68	0.58769	39.68	39.388	39.976	0	212	63	4	0	0	0	0.00030545	1	8637	61.962	58.216	1	10863000
MESALTA	7	Acetyl (Protein N-term),Oxidation (M)	_(Acetyl (Protein N-term))M(Oxidation (M))ESALTA_	M(1)ESALTA	M(41)ESALTA	1	1	0	O00159-2	O00159-2	O00159-2			MULTI-SECPEP	220525KMo_TFA_frac1_rep3	TFA_frac1_rep3	780.815	1	780.344	779.337	-0.79636	-0.00062144	-0.018811	-1.4679e-05	-0.81517	-0.00063612	780.344	42.653	0.39365	42.653	42.506	42.9	0	46	30	2	0	0	0	0.017247	1	10157	40.921	40.921	1	479800
MESEQLFH	8	Acetyl (Protein N-term),Oxidation (M)	_(Acetyl (Protein N-term))M(Oxidation (M))ESEQLFH_	M(1)ESEQLFH	M(47)ESEQLFH	1	1	0	P51790;P51790-2;P51790-4	P51790	P51790	CLCN3	H(+)/Cl(-) exchange transporter 3	MULTI-MSMS	220526KMo_KCl_frac1_rep2	KCl_frac1_rep2	539.729	2	539.729	1077.44	-0.55409	-0.00029906	0.10522	5.6788e-05	-0.44888	-0.00024227	539.729	52.054	0.4377	52.054	51.851	52.289	0	45	20	3	0	0	0	0.0023201	1	16440	47.067	47.067	1	4335100
MESEQLFH	8	Acetyl (Protein N-term),Oxidation (M)	_(Acetyl (Protein N-term))M(Oxidation (M))ESEQLFH_	M(1)ESEQLFH	M(46)ESEQLFH	1	1	0	P51790;P51790-2;P51790-4	P51790	P51790	CLCN3	H(+)/Cl(-) exchange transporter 3	MULTI-SECPEP	220525KMo_TFA_frac1_rep2	TFA_frac1_rep2	539.575	2	539.729	1077.44	-0.56352	-0.00030415	0.3365	0.00018162	-0.22702	-0.00012253	539.729	52.088	0.47403	52.088	51.835	52.309	0	46	18	3	0	0	0	0.010358	1	22488	45.952	45.16	1	4359700
MESEQLFH	8	Acetyl (Protein N-term),Oxidation (M)	_(Acetyl (Protein N-term))M(Oxidation (M))ESEQLFH_	M(1)ESEQLFH	M(72)ESEQLFH	1	1	0	P51790;P51790-2;P51790-4	P51790	P51790	CLCN3	H(+)/Cl(-) exchange transporter 3	MULTI-MSMS	220525KMo_TFA_frac1_rep3	TFA_frac1_rep3	539.763	2	539.729	1077.44	-0.51801	-0.00027959	0.08965	4.8387e-05	-0.42836	-0.0002312	539.729	52.03	0.45345	52.03	51.867	52.32	0	81	34	3	0	0	0	0.00023417	1	15783	71.715	69.035	1	5132100
MESETEPEPVTLLVKSPNQ	19	Acetyl (Protein N-term),Oxidation (M)	_(Acetyl (Protein N-term))M(Oxidation (M))ESETEPEPVTLLVKSPNQ_	M(1)ESETEPEPVTLLVKSPNQ	M(61)ESETEPEPVTLLVKSPNQ	1	1	1	Q15011;Q15011-3;Q15011-4;Q15011-2	Q15011	Q15011	HERPUD1	Homocysteine-responsive endoplasmic reticulum-resident ubiquitin-like domain member 1 protein	MULTI-MSMS	220525KMo_TFA_frac1_rep1	TFA_frac1_rep1	729.355	3	729.356	2185.05	-0.67849	-0.00049486	0.016334	1.1914e-05	-0.66216	-0.00048295	729.69	67.926	0.53825	67.926	67.721	68.259	0	78	27	4	0	0	0	9.6084e-10	1	27401	61.102	57.765	1	1325000
MESETEPEPVTLLVKSPNQ	19	Acetyl (Protein N-term),Oxidation (M)	_(Acetyl (Protein N-term))M(Oxidation (M))ESETEPEPVTLLVKSPNQ_	M(1)ESETEPEPVTLLVKSPNQ	M(48)ESETEPEPVTLLVKSPNQ	1	1	1	Q15011;Q15011-3;Q15011-4;Q15011-2	Q15011	Q15011	HERPUD1	Homocysteine-responsive endoplasmic reticulum-resident ubiquitin-like domain member 1 protein	MULTI-MSMS	220525KMo_TFA_frac1_rep2	TFA_frac1_rep2	729.355	3	729.356	2185.05	-0.57189	-0.00041711	-0.073412	-5.3544e-05	-0.64531	-0.00047066	729.69	67.921	0.52546	67.921	67.717	68.242	0	66	21	4	0	0	0	2.1708e-06	1	33295	48.112	43.759	1	1332800
MESGDEAAIE	10	Acetyl (Protein N-term),Oxidation (M)	_(Acetyl (Protein N-term))M(Oxidation (M))ESGDEAAIE_	M(1)ESGDEAAIE	M(65)ESGDEAAIE	1	1	0	Q8TDP1	Q8TDP1	Q8TDP1	RNASEH2C	Ribonuclease H2 subunit C	MULTI-MSMS	220526KMo_KCl_frac1_rep1	KCl_frac1_rep1	555.219	2	555.219	1108.42	-0.55998	-0.00031091	0.26874	0.00014921	-0.29124	-0.0001617	555.219	40.885	0.5182	40.885	40.632	41.151	7.1054e-15	112	42	3	0	0	0	0.00039695	1	9426	65.252	65.252	1	8752700
MESGDEAAIE	10	Acetyl (Protein N-term),Oxidation (M)	_(Acetyl (Protein N-term))M(Oxidation (M))ESGDEAAIE_	M(1)ESGDEAAIE	M(44)ESGDEAAIE	1	1	0	Q8TDP1	Q8TDP1	Q8TDP1	RNASEH2C	Ribonuclease H2 subunit C	MULTI-MSMS	220526KMo_KCl_frac1_rep3	KCl_frac1_rep3	555.219	2	555.219	1108.42	-0.53151	-0.0002951	0.095606	5.3083e-05	-0.4359	-0.00024202	555.219	40.746	0.53609	40.746	40.489	41.025	0	146	46	4	0	0	0	0.001638	1	9136	44.447	44.447	1	9826900
MESGDEAAIE	10	Acetyl (Protein N-term),Oxidation (M)	_(Acetyl (Protein N-term))M(Oxidation (M))ESGDEAAIE_	M(1)ESGDEAAIE	M(65)ESGDEAAIE	1	1	0	Q8TDP1	Q8TDP1	Q8TDP1	RNASEH2C	Ribonuclease H2 subunit C	MULTI-MSMS	220525KMo_TFA_frac1_rep1	TFA_frac1_rep1	555.219	2	555.219	1108.42	-0.54698	-0.00030369	0.24298	0.0001349	-0.30401	-0.00016879	555.219	41.194	0.51274	41.194	40.925	41.437	0	122	39	4	0	0	0	0.00039695	1	9790	65.252	65.252	1	15034000
MESGDEAAIE	10	Acetyl (Protein N-term),Oxidation (M)	_(Acetyl (Protein N-term))M(Oxidation (M))ESGDEAAIE_	M(1)ESGDEAAIE	M(76)ESGDEAAIE	1	1	0	Q8TDP1	Q8TDP1	Q8TDP1	RNASEH2C	Ribonuclease H2 subunit C	MULTI-MSMS	220525KMo_TFA_frac1_rep2	TFA_frac1_rep2	555.219	2	555.219	1108.42	-0.55204	-0.0003065	0.17026	9.4532e-05	-0.38178	-0.00021197	555.219	41.113	0.55928	41.113	40.809	41.368	0	43	16	4	0	0	0	5.1371e-05	1	14640	75.854	75.854	1	9071800
MESGDEAAIE	10	Acetyl (Protein N-term),Oxidation (M)	_(Acetyl (Protein N-term))M(Oxidation (M))ESGDEAAIE_	M(1)ESGDEAAIE	M(50)ESGDEAAIE	1	1	0	Q8TDP1	Q8TDP1	Q8TDP1	RNASEH2C	Ribonuclease H2 subunit C	MULTI-MSMS	220525KMo_TFA_frac1_rep3	TFA_frac1_rep3	555.219	2	555.219	1108.42	-0.54657	-0.00030347	0.16506	9.1642e-05	-0.38152	-0.00021183	555.219	41.03	0.5723	41.03	40.685	41.257	0	172	60	5	0	0	0	0.00036633	1	9359	50.127	50.127	1	10050000
MESGSTAASEEARSL	15	Acetyl (Protein N-term),Oxidation (M)	_(Acetyl (Protein N-term))M(Oxidation (M))ESGSTAASEEARSL_	M(1)ESGSTAASEEARSL	M(76)ESGSTAASEEARSL	1	1	1	P10644;P10644-2	P10644	P10644	PRKAR1A	cAMP-dependent protein kinase type I-alpha regulatory subunit;cAMP-dependent protein kinase type I-alpha regulatory subunit, N-terminally processed	MULTI-MSMS	220526KMo_KCl_frac1_rep1	KCl_frac1_rep1	792.848	2	792.346	1582.68	-0.71286	-0.00056483	0.096307	7.6309e-05	-0.61655	-0.00048852	792.347	46.408	0.26871	46.408	46.241	46.509	0	21	9	3	0	0	0	4.5642e-06	1	12975	75.695	75.695	1	763310
MESGSTAASEEARSL	15	Acetyl (Protein N-term),Oxidation (M)	_(Acetyl (Protein N-term))M(Oxidation (M))ESGSTAASEEARSL_	M(1)ESGSTAASEEARSL	M(97)ESGSTAASEEARSL	1	1	1	P10644;P10644-2	P10644	P10644	PRKAR1A	cAMP-dependent protein kinase type I-alpha regulatory subunit;cAMP-dependent protein kinase type I-alpha regulatory subunit, N-terminally processed	MULTI-MSMS	220526KMo_KCl_frac1_rep2	KCl_frac1_rep2	792.346	2	792.346	1582.68	-0.81749	-0.00064773	0.15715	0.00012452	-0.66034	-0.00052322	792.347	46.357	0.30556	46.357	46.165	46.471	0	26	10	3	0	0	0	1.5872e-11	1	12878	97.214	93.327	1	802300
MESGSTAASEEARSL	15	Acetyl (Protein N-term),Oxidation (M)	_(Acetyl (Protein N-term))M(Oxidation (M))ESGSTAASEEARSL_	M(1)ESGSTAASEEARSL	M(62)ESGSTAASEEARSL	1	1	1	P10644;P10644-2	P10644	P10644	PRKAR1A	cAMP-dependent protein kinase type I-alpha regulatory subunit;cAMP-dependent protein kinase type I-alpha regulatory subunit, N-terminally processed	MULTI-MSMS	220526KMo_KCl_frac1_rep3	KCl_frac1_rep3	792.346	2	792.346	1582.68	-0.9065	-0.00071826	-0.11033	-8.7419e-05	-1.0168	-0.00080568	792.346	46.318	0.27999	46.318	46.163	46.443	0	38	15	3	0	0	0	9.308e-05	1	12532	62.408	59.788	1	801420
MESGSTAASEEARSL	15	Acetyl (Protein N-term),Oxidation (M)	_(Acetyl (Protein N-term))M(Oxidation (M))ESGSTAASEEARSL_	M(1)ESGSTAASEEARSL	M(93)ESGSTAASEEARSL	1	1	1	P10644;P10644-2	P10644	P10644	PRKAR1A	cAMP-dependent protein kinase type I-alpha regulatory subunit;cAMP-dependent protein kinase type I-alpha regulatory subunit, N-terminally processed	MULTI-MSMS	220525KMo_TFA_frac1_rep1	TFA_frac1_rep1	792.345	2	792.346	1582.68	-0.68798	-0.00054512	-0.35039	-0.00027763	-1.0384	-0.00082275	792.346	46.267	0.36278	46.267	46.056	46.418	-7.1054e-15	24	11	3	0	0	0	3.9649e-11	1	12912	93.011	86.627	1	1824600
MESGSTAASEEARSL	15	Acetyl (Protein N-term),Oxidation (M)	_(Acetyl (Protein N-term))M(Oxidation (M))ESGSTAASEEARSL_	M(1)ESGSTAASEEARSL	M(55)ESGSTAASEEARSL	1	1	1	P10644;P10644-2	P10644	P10644	PRKAR1A	cAMP-dependent protein kinase type I-alpha regulatory subunit;cAMP-dependent protein kinase type I-alpha regulatory subunit, N-terminally processed	MULTI-MSMS	220525KMo_TFA_frac1_rep2	TFA_frac1_rep2	792.346	2	792.346	1582.68	-0.74957	-0.00059392	0.45301	0.00035894	-0.29657	-0.00023498	792.347	46.213	0.28114	46.213	46.056	46.337	0	9	5	2	0	0	0	0.0001663	1	18501	55.452	55.452	1	1095800
MESGSTAASEEARSL	15	Acetyl (Protein N-term),Oxidation (M)	_(Acetyl (Protein N-term))M(Oxidation (M))ESGSTAASEEARSL_	M(1)ESGSTAASEEARSL	M(93)ESGSTAASEEARSL	1	1	1	P10644;P10644-2	P10644	P10644	PRKAR1A	cAMP-dependent protein kinase type I-alpha regulatory subunit;cAMP-dependent protein kinase type I-alpha regulatory subunit, N-terminally processed	MULTI-MSMS	220525KMo_TFA_frac1_rep3	TFA_frac1_rep3	792.847	2	792.346	1582.68	-0.79531	-0.00063016	0.54963	0.0004355	-0.24567	-0.00019466	792.347	46.164	0.24388	46.164	46.054	46.298	7.1054e-15	20	8	3	0	0	0	4.0134e-11	1	12334	92.925	86.542	1	1239000
MESGSTAASEEARSL	15	Acetyl (Protein N-term)	_(Acetyl (Protein N-term))MESGSTAASEEARSL_			1	0	1	P10644;P10644-2	P10644	P10644	PRKAR1A	cAMP-dependent protein kinase type I-alpha regulatory subunit;cAMP-dependent protein kinase type I-alpha regulatory subunit, N-terminally processed	MULTI-MSMS	220526KMo_KCl_frac1_rep1	KCl_frac1_rep1	784.349	2	784.349	1566.68	-0.68038	-0.00053365	0.25312	0.00019854	-0.42726	-0.00033512	784.349	54.175	0.27448	54.175	54.027	54.301	0	21	11	2	0	0	0	0.00016528	1	17998	57.836	57.836	1	628700
MESGSTAASEEARSL	15	Acetyl (Protein N-term)	_(Acetyl (Protein N-term))MESGSTAASEEARSL_			1	0	1	P10644;P10644-2	P10644	P10644	PRKAR1A	cAMP-dependent protein kinase type I-alpha regulatory subunit;cAMP-dependent protein kinase type I-alpha regulatory subunit, N-terminally processed	MULTI-MSMS	220525KMo_TFA_frac1_rep3	TFA_frac1_rep3	784.849	2	784.349	1566.68	-0.65814	-0.00051621	-0.30961	-0.00024284	-0.96775	-0.00075906	784.349	54.04	0.20238	54.04	53.93	54.133	0	15	8	2	0	0	0	0.00025733	1	16917	48.004	43.705	1	1045400
MESMAVATDGGERPGVPAGSGLSASQ	26	Acetyl (Protein N-term)	_(Acetyl (Protein N-term))MESMAVATDGGERPGVPAGSGLSASQ_			1	0	1	P49069	P49069	P49069	CAMLG	Calcium signal-modulating cyclophilin ligand	MULTI-MSMS	220526KMo_KCl_frac1_rep1	KCl_frac1_rep1	835.718	3	835.385	2503.13	-0.97947	-0.00081823	-0.13169	-0.00011001	-1.1112	-0.00092825	835.719	64.376	0.5242	64.376	64.164	64.689	0	164	41	5	0	0	0	2.4684e-08	1	24601	44.632	41.709	1	2609400
MESMAVATDGGERPGVPAGSGLSASQ	26	Acetyl (Protein N-term)	_(Acetyl (Protein N-term))MESMAVATDGGERPGVPAGSGLSASQ_			1	0	1	P49069	P49069	P49069	CAMLG	Calcium signal-modulating cyclophilin ligand	MULTI-MSMS	220525KMo_TFA_frac1_rep1	TFA_frac1_rep1	835.384	3	835.385	2503.13	-0.74351	-0.00062112	0.032461	2.7117e-05	-0.71105	-0.000594	835.719	64.316	0.53872	64.316	64.093	64.632	0	71	22	4	0	0	0	8.4153e-11	1	24940	50.827	47.024	1	2696500
MESMAVATDGGERPGVPAGSGLSASQ	26	Acetyl (Protein N-term)	_(Acetyl (Protein N-term))MESMAVATDGGERPGVPAGSGLSASQ_			1	0	1	P49069	P49069	P49069	CAMLG	Calcium signal-modulating cyclophilin ligand	MULTI-MSMS	220525KMo_TFA_frac1_rep2	TFA_frac1_rep2	835.718	3	835.385	2503.13	-0.77181	-0.00064476	-0.31238	-0.00026096	-1.0842	-0.00090572	835.719	64.306	0.49385	64.306	64.085	64.578	0	91	24	5	0	0	0	3.7292e-08	1	30879	42.322	39.399	1	2419600
MESMAVATDGGERPGVPAGSGLSASQ	26	Acetyl (Protein N-term),Oxidation (M)	_(Acetyl (Protein N-term))M(Oxidation (M))ESMAVATDGGERPGVPAGSGLSASQ_	M(0.987)ESM(0.013)AVATDGGERPGVPAGSGLSASQ	M(19)ESM(-19)AVATDGGERPGVPAGSGLSASQ	1	1	1	P49069	P49069	P49069	CAMLG	Calcium signal-modulating cyclophilin ligand	MULTI-MSMS	220525KMo_TFA_frac1_rep1	TFA_frac1_rep1	841.05	3	840.716	2519.13	-0.7199	-0.00060523	-0.15987	-0.00013441	-0.87977	-0.00073963	841.051	55.527	0.42728	55.527	55.334	55.761	0	79	22	5	0	0	0	3.1334e-08	1	18822	43.162	41.865	2	3502100
MESMAVATDGGERPGVPAGSGLSASQ	26	Acetyl (Protein N-term),Oxidation (M)	_(Acetyl (Protein N-term))M(Oxidation (M))ESMAVATDGGERPGVPAGSGLSASQ_	M(0.968)ESM(0.032)AVATDGGERPGVPAGSGLSASQ	M(15)ESM(-15)AVATDGGERPGVPAGSGLSASQ	1	1	1	P49069	P49069	P49069	CAMLG	Calcium signal-modulating cyclophilin ligand	MULTI-MSMS	220525KMo_TFA_frac1_rep2	TFA_frac1_rep2	841.05	3	840.716	2519.13	-0.60243	-0.00050647	-0.26578	-0.00022344	-0.86821	-0.00072992	840.716	55.523	0.34854	55.523	55.35	55.699	7.1054e-15	55	14	5	0	0	0	4.7735e-15	1	24807	58.015	56.717	2	2553800
MESMAVATDGGERPGVPAGSGLSASQ	26	Acetyl (Protein N-term),Oxidation (M)	_(Acetyl (Protein N-term))M(Oxidation (M))ESMAVATDGGERPGVPAGSGLSASQ_	M(0.987)ESM(0.013)AVATDGGERPGVPAGSGLSASQ	M(19)ESM(-19)AVATDGGERPGVPAGSGLSASQ	1	1	1	P49069	P49069	P49069	CAMLG	Calcium signal-modulating cyclophilin ligand	MULTI-MSMS	220525KMo_TFA_frac1_rep3	TFA_frac1_rep3	840.716	3	840.716	2519.13	-0.59694	-0.00050185	-0.20576	-0.00017299	-0.8027	-0.00067484	841.051	55.552	0.47025	55.552	55.36	55.83	0	80	26	4	0	0	0	2.7539e-08	1	17769	43.888	41.676	2	1814200
MESMAVATDGGERPGVPAGSGLSASQ	26	Acetyl (Protein N-term),2 Oxidation (M)	_(Acetyl (Protein N-term))M(Oxidation (M))ESM(Oxidation (M))AVATDGGERPGVPAGSGLSASQ_	M(1)ESM(1)AVATDGGERPGVPAGSGLSASQ	M(54)ESM(54)AVATDGGERPGVPAGSGLSASQ	1	2	1	P49069	P49069	P49069	CAMLG	Calcium signal-modulating cyclophilin ligand	MULTI-MSMS	220525KMo_TFA_frac1_rep2	TFA_frac1_rep2	846.382	3	846.048	2535.12	-0.75023	-0.00063473	0.010784	9.1239e-06	-0.73945	-0.00062561	846.382	48.941	0.38834	48.941	48.753	49.141	0	37	11	4	0	0	0	3.3417e-11	1	20383	54.235	46.431	1	2757300
MESMAVATDGGERPGVPAGSGLSASQ	26	Acetyl (Protein N-term),2 Oxidation (M)	_(Acetyl (Protein N-term))M(Oxidation (M))ESM(Oxidation (M))AVATDGGERPGVPAGSGLSASQ_	M(1)ESM(1)AVATDGGERPGVPAGSGLSASQ	M(53)ESM(53)AVATDGGERPGVPAGSGLSASQ	1	2	1	P49069	P49069	P49069	CAMLG	Calcium signal-modulating cyclophilin ligand	MULTI-MSMS	220525KMo_TFA_frac1_rep3	TFA_frac1_rep3	846.382	3	846.048	2535.12	-0.81025	-0.00068551	0.066879	5.6583e-05	-0.74338	-0.00062893	846.716	48.986	0.34567	48.986	48.812	49.158	0	97	28	4	0	0	0	4.8334e-11	1	13947	53.266	51.968	1	2413200
MESQEPTESSQNG	13	Acetyl (Protein N-term)	_(Acetyl (Protein N-term))MESQEPTESSQNG_			1	0	0	Q9UKK9	Q9UKK9	Q9UKK9	NUDT5	ADP-sugar pyrophosphatase	MULTI-MSMS	220525KMo_TFA_frac1_rep2	TFA_frac1_rep2	733.291	2	733.291	1464.57	-0.8292	-0.00060805	0.28492	0.00020893	-0.54428	-0.00039912	733.291	37.249	0.50625	37.249	37.03	37.536	0	38	14	4	0	0	0	0.0011346	1	11924	45.161	45.161	1	1634700
MESTAYPLNLSL	12	Acetyl (Protein N-term),Oxidation (M)	_(Acetyl (Protein N-term))M(Oxidation (M))ESTAYPLNLSL_	M(1)ESTAYPLNLSL	M(58)ESTAYPLNLSL	1	1	0	Q9P215	Q9P215	Q9P215	POGK	Pogo transposable element with KRAB domain	MULTI-MSMS	220526KMo_KCl_frac1_rep3	KCl_frac1_rep3	699.358	2	698.837	1395.66	-1.0011	-0.00069963	-2.4202	-0.0016913	-3.4213	-0.002391	699.335	85.698	0.19936	85.698	85.573	85.773	0	5	3	2	0	0	0	0.00037421	1	33493	57.96	42.809	1	1688500
MESVSCSAAAV	11	Acetyl (Protein N-term),Oxidation (M)	_(Acetyl (Protein N-term))M(Oxidation (M))ESVSCSAAAV_	M(1)ESVSCSAAAV	M(67)ESVSCSAAAV	1	1	0	Q15814	Q15814	Q15814	TBCC	Tubulin-specific chaperone C	MULTI-MSMS	220526KMo_KCl_frac1_rep1	KCl_frac1_rep1	585.244	2	585.244	1168.47	-0.56007	-0.00032778	-0.21151	-0.00012378	-0.77158	-0.00045156	585.244	46.16	0.34775	46.16	46.003	46.351	0	34	14	3	0	0	0	0.00022918	1	12766	67.032	63.286	1	5436000
MESVSCSAAAV	11	Acetyl (Protein N-term),Oxidation (M)	_(Acetyl (Protein N-term))M(Oxidation (M))ESVSCSAAAV_	M(1)ESVSCSAAAV	M(59)ESVSCSAAAV	1	1	0	Q15814	Q15814	Q15814	TBCC	Tubulin-specific chaperone C	MULTI-MSMS	220526KMo_KCl_frac1_rep2	KCl_frac1_rep2	585.244	2	585.244	1168.47	-0.67572	-0.00039546	-0.0065619	-3.8403e-06	-0.68228	-0.0003993	585.244	46.089	0.40355	46.089	45.899	46.303	7.1054e-15	35	15	3	0	0	0	0.00028845	1	12627	58.917	55.726	1	5350600
MESVSCSAAAV	11	Acetyl (Protein N-term),Oxidation (M)	_(Acetyl (Protein N-term))M(Oxidation (M))ESVSCSAAAV_	M(1)ESVSCSAAAV	M(56)ESVSCSAAAV	1	1	0	Q15814	Q15814	Q15814	TBCC	Tubulin-specific chaperone C	MULTI-MSMS	220526KMo_KCl_frac1_rep3	KCl_frac1_rep3	585.244	2	585.244	1168.47	-0.65666	-0.00038431	-0.32076	-0.00018772	-0.97742	-0.00057203	585.244	46.003	0.39585	46.003	45.869	46.265	0	40	17	3	0	0	0	0.00029464	1	12311	55.676	52.485	1	3887900
MESVSCSAAAV	11	Acetyl (Protein N-term),Oxidation (M)	_(Acetyl (Protein N-term))M(Oxidation (M))ESVSCSAAAV_	M(1)ESVSCSAAAV	M(79)ESVSCSAAAV	1	1	0	Q15814	Q15814	Q15814	TBCC	Tubulin-specific chaperone C	MULTI-MSMS	220525KMo_TFA_frac1_rep1	TFA_frac1_rep1	585.244	2	585.244	1168.47	-0.5647	-0.00033049	-0.27892	-0.00016324	-0.84362	-0.00049372	585.244	46.302	0.46355	46.302	46.11	46.573	0	49	16	4	0	0	0	4.229e-05	1	12898	79.116	74.979	1	6927300
MESVSCSAAAV	11	Acetyl (Protein N-term),Oxidation (M)	_(Acetyl (Protein N-term))M(Oxidation (M))ESVSCSAAAV_	M(1)ESVSCSAAAV	M(65)ESVSCSAAAV	1	1	0	Q15814	Q15814	Q15814	TBCC	Tubulin-specific chaperone C	MULTI-MSMS	220525KMo_TFA_frac1_rep2	TFA_frac1_rep2	585.244	2	585.244	1168.47	-0.58682	-0.00034343	-0.12093	-7.0773e-05	-0.70775	-0.00041421	585.244	46.264	0.44311	46.264	46.025	46.468	0	26	9	4	0	0	0	0.00028015	1	18432	65.038	60.901	1	4335000
MESVSCSAAAV	11	Acetyl (Protein N-term),Oxidation (M)	_(Acetyl (Protein N-term))M(Oxidation (M))ESVSCSAAAV_	M(1)ESVSCSAAAV	M(65)ESVSCSAAAV	1	1	0	Q15814	Q15814	Q15814	TBCC	Tubulin-specific chaperone C	MULTI-MSMS	220525KMo_TFA_frac1_rep3	TFA_frac1_rep3	585.244	2	585.244	1168.47	-0.59615	-0.00034889	-0.35474	-0.00020761	-0.95089	-0.0005565	585.244	46.182	0.44786	46.182	45.999	46.447	0	57	22	4	0	0	0	0.00028015	1	12297	65.038	60.901	1	5425500
MESYDVIANQPVVIDNGSGVI	21	Acetyl (Protein N-term),Oxidation (M)	_(Acetyl (Protein N-term))M(Oxidation (M))ESYDVIANQPVVIDNGSGVI_	M(1)ESYDVIANQPVVIDNGSGVI	M(120)ESYDVIANQPVVIDNGSGVI	1	1	0	P61163	P61163	P61163	ACTR1A	Alpha-centractin	MULTI-MSMS	220526KMo_KCl_frac1_rep1	KCl_frac1_rep1	1140.05	2	1139.55	2277.08	-0.8629	-0.00098331	0.21814	0.00024858	-0.64476	-0.00073474	1140.05	85.378	0.16276	85.378	85.281	85.444	0	11	3	4	0	0	0	1.1545e-44	1	36447	121.56	108.42	1	7467100
MESYDVIANQPVVIDNGSGVI	21	Acetyl (Protein N-term),Oxidation (M)	_(Acetyl (Protein N-term))M(Oxidation (M))ESYDVIANQPVVIDNGSGVI_	M(1)ESYDVIANQPVVIDNGSGVI	M(65)ESYDVIANQPVVIDNGSGVI	1	1	0	P61163	P61163	P61163	ACTR1A	Alpha-centractin	MULTI-MSMS	220526KMo_KCl_frac1_rep1	KCl_frac1_rep1	760.37	3	760.035	2277.08	-0.97651	-0.00074218	0.20784	0.00015797	-0.76867	-0.00058422	760.37	85.378	0.18733	85.378	85.256	85.444	0	17	4	5	0	0	0	5.5237e-15	1	36448	64.83	56.205	1	16312000
MESYDVIANQPVVIDNGSGVI	21	Acetyl (Protein N-term),Oxidation (M)	_(Acetyl (Protein N-term))M(Oxidation (M))ESYDVIANQPVVIDNGSGVI_	M(1)ESYDVIANQPVVIDNGSGVI	M(63)ESYDVIANQPVVIDNGSGVI	1	1	0	P61163	P61163	P61163	ACTR1A	Alpha-centractin	MULTI-MSMS	220526KMo_KCl_frac1_rep2	KCl_frac1_rep2	760.035	3	760.035	2277.08	-1.016	-0.00077218	0.34913	0.00026535	-0.66685	-0.00050683	760.37	85.365	0.23442	85.365	85.251	85.486	0	20	5	6	0	0	0	2.8627e-13	1	35697	62.589	57.236	1	19005000
MESYDVIANQPVVIDNGSGVI	21	Acetyl (Protein N-term),Oxidation (M)	_(Acetyl (Protein N-term))M(Oxidation (M))ESYDVIANQPVVIDNGSGVI_	M(1)ESYDVIANQPVVIDNGSGVI	M(150)ESYDVIANQPVVIDNGSGVI	1	1	0	P61163	P61163	P61163	ACTR1A	Alpha-centractin	MULTI-MSMS	220526KMo_KCl_frac1_rep2	KCl_frac1_rep2	1140.05	2	1139.55	2277.08	-0.96914	-0.0011044	0.59275	0.00067547	-0.37638	-0.00042891	1140.05	85.366	0.16033	85.366	85.275	85.436	0	16	3	6	0	0	0	9.694e-94	1	35712	145.17	132.03	1	6806400
MESYDVIANQPVVIDNGSGVI	21	Acetyl (Protein N-term),Oxidation (M)	_(Acetyl (Protein N-term))M(Oxidation (M))ESYDVIANQPVVIDNGSGVI_	M(1)ESYDVIANQPVVIDNGSGVI	M(43)ESYDVIANQPVVIDNGSGVI	1	1	0	P61163	P61163	P61163	ACTR1A	Alpha-centractin	MULTI-MSMS	220526KMo_KCl_frac1_rep3	KCl_frac1_rep3	760.369	3	760.035	2277.08	-1.0847	-0.00082444	0.21748	0.00016529	-0.86726	-0.00065915	760.37	85.394	0.19059	85.394	85.284	85.475	0	28	6	6	0	0	0	5.8428e-06	1	33216	43.12	41.444	1	11948000
MESYDVIANQPVVIDNGSGVI	21	Acetyl (Protein N-term),Oxidation (M)	_(Acetyl (Protein N-term))M(Oxidation (M))ESYDVIANQPVVIDNGSGVI_	M(1)ESYDVIANQPVVIDNGSGVI	M(100)ESYDVIANQPVVIDNGSGVI	1	1	0	P61163	P61163	P61163	ACTR1A	Alpha-centractin	MULTI-MSMS	220526KMo_KCl_frac1_rep3	KCl_frac1_rep3	1140.05	2	1139.55	2277.08	-1.0158	-0.0011575	0.1726	0.00019669	-0.84318	-0.00096084	1140.05	85.411	0.17419	85.411	85.301	85.475	0	21	5	6	0	0	0	1.4122e-28	1	33225	100.55	85.865	1	5437700
MESYDVIANQPVVIDNGSGVI	21	Acetyl (Protein N-term),Oxidation (M)	_(Acetyl (Protein N-term))M(Oxidation (M))ESYDVIANQPVVIDNGSGVI_	M(1)ESYDVIANQPVVIDNGSGVI	M(55)ESYDVIANQPVVIDNGSGVI	1	1	0	P61163	P61163	P61163	ACTR1A	Alpha-centractin	MULTI-MSMS	220525KMo_TFA_frac1_rep1	TFA_frac1_rep1	760.37	3	760.035	2277.08	-0.75458	-0.00057351	0.1385	0.00010526	-0.61609	-0.00046825	760.37	85.367	0.27821	85.367	85.263	85.541	0	20	5	6	0	0	0	2.3674e-09	1	38118	55.383	47.391	1	36134000
MESYDVIANQPVVIDNGSGVI	21	Acetyl (Protein N-term),Oxidation (M)	_(Acetyl (Protein N-term))M(Oxidation (M))ESYDVIANQPVVIDNGSGVI_	M(1)ESYDVIANQPVVIDNGSGVI	M(140)ESYDVIANQPVVIDNGSGVI	1	1	0	P61163	P61163	P61163	ACTR1A	Alpha-centractin	MULTI-MSMS	220525KMo_TFA_frac1_rep1	TFA_frac1_rep1	1140.05	2	1139.55	2277.08	-0.58125	-0.00066237	0.4228	0.0004818	-0.15845	-0.00018056	1140.05	85.367	0.17848	85.367	85.263	85.441	0	11	3	4	0	0	0	1.5093e-78	1	38125	137.81	126.37	1	16050000
MESYDVIANQPVVIDNGSGVI	21	Acetyl (Protein N-term),Oxidation (M)	_(Acetyl (Protein N-term))M(Oxidation (M))ESYDVIANQPVVIDNGSGVI_	M(1)ESYDVIANQPVVIDNGSGVI	M(69)ESYDVIANQPVVIDNGSGVI	1	1	0	P61163	P61163	P61163	ACTR1A	Alpha-centractin	MULTI-MSMS	220525KMo_TFA_frac1_rep2	TFA_frac1_rep2	760.034	3	760.035	2277.08	-0.82752	-0.00062894	-0.011313	-8.5983e-06	-0.83883	-0.00063754	760.369	85.415	0.1768	85.415	85.263	85.44	0	12	3	5	0	0	0	1.8383e-15	1	43451	69.081	60.894	1	17794000
MESYDVIANQPVVIDNGSGVI	21	Acetyl (Protein N-term),Oxidation (M)	_(Acetyl (Protein N-term))M(Oxidation (M))ESYDVIANQPVVIDNGSGVI_	M(1)ESYDVIANQPVVIDNGSGVI	M(120)ESYDVIANQPVVIDNGSGVI	1	1	0	P61163	P61163	P61163	ACTR1A	Alpha-centractin	MULTI-MSMS	220525KMo_TFA_frac1_rep2	TFA_frac1_rep2	1140.05	2	1139.55	2277.08	-0.78086	-0.00088983	0.47679	0.00054333	-0.30407	-0.0003465	1140.05	85.402	0.14105	85.402	85.298	85.44	0	10	2	5	0	0	0	2.6812e-43	1	43464	115.57	102.44	1	7837000
MESYDVIANQPVVIDNGSGVI	21	Acetyl (Protein N-term),Oxidation (M)	_(Acetyl (Protein N-term))M(Oxidation (M))ESYDVIANQPVVIDNGSGVI_	M(1)ESYDVIANQPVVIDNGSGVI	M(67)ESYDVIANQPVVIDNGSGVI	1	1	0	P61163	P61163	P61163	ACTR1A	Alpha-centractin	MULTI-MSMS	220525KMo_TFA_frac1_rep3	TFA_frac1_rep3	760.369	3	760.035	2277.08	-0.9982	-0.00075867	0.20687	0.00015722	-0.79134	-0.00060145	760.37	85.394	0.22316	85.394	85.245	85.468	0	15	4	5	0	0	0	3.2807e-15	1	35004	67.418	52.804	1	20094000
MESYDVIANQPVVIDNGSGVI	21	Acetyl (Protein N-term),Oxidation (M)	_(Acetyl (Protein N-term))M(Oxidation (M))ESYDVIANQPVVIDNGSGVI_	M(1)ESYDVIANQPVVIDNGSGVI	M(130)ESYDVIANQPVVIDNGSGVI	1	1	0	P61163	P61163	P61163	ACTR1A	Alpha-centractin	MULTI-MSMS	220525KMo_TFA_frac1_rep3	TFA_frac1_rep3	1140.05	2	1139.55	2277.08	-0.88539	-0.0010089	0.59939	0.00068303	-0.286	-0.00032591	1140.05	85.394	0.18399	85.394	85.284	85.468	0	11	3	4	0	0	0	1.6632e-53	1	35010	125.03	104.61	1	8180400
METDAPQPGLASPDSPHDPC	20	Acetyl (Protein N-term),Oxidation (M)	_(Acetyl (Protein N-term))M(Oxidation (M))ETDAPQPGLASPDSPHDPC_	M(1)ETDAPQPGLASPDSPHDPC	M(64)ETDAPQPGLASPDSPHDPC	1	1	0	O43347	O43347	O43347	MSI1	RNA-binding protein Musashi homolog 1	MULTI-MSMS	220526KMo_KCl_frac1_rep1	KCl_frac1_rep1	727.635	3	727.302	2178.88	-0.8899	-0.00064723	0.02649	1.9266e-05	-0.86341	-0.00062796	727.636	47.657	0.54099	47.657	47.384	47.925	7.1054e-15	182	41	5	0	0	0	2.0737e-10	1	13706	64.454	63.947	1	3617400
METDAPQPGLASPDSPHDPC	20	Acetyl (Protein N-term),Oxidation (M)	_(Acetyl (Protein N-term))M(Oxidation (M))ETDAPQPGLASPDSPHDPC_	M(1)ETDAPQPGLASPDSPHDPC	M(55)ETDAPQPGLASPDSPHDPC	1	1	0	O43347	O43347	O43347	MSI1	RNA-binding protein Musashi homolog 1	MULTI-MSMS	220526KMo_KCl_frac1_rep2	KCl_frac1_rep2	727.635	3	727.302	2178.88	-0.90513	-0.0006583	0.014201	1.0328e-05	-0.89093	-0.00064797	727.636	47.595	0.57728	47.595	47.345	47.922	0	181	42	5	0	0	0	2.4975e-08	2	13601	54.974	53.777	1	4746800
METDAPQPGLASPDSPHDPC	20	Acetyl (Protein N-term),Oxidation (M)	_(Acetyl (Protein N-term))M(Oxidation (M))ETDAPQPGLASPDSPHDPC_	M(1)ETDAPQPGLASPDSPHDPC	M(45)ETDAPQPGLASPDSPHDPC	1	1	0	O43347	O43347	O43347	MSI1	RNA-binding protein Musashi homolog 1	MULTI-MSMS	220526KMo_KCl_frac1_rep2	KCl_frac1_rep2	1090.95	2	1090.45	2178.88	-0.85459	-0.00093189	0.2768	0.00030184	-0.57779	-0.00063005	1090.95	47.632	0.37428	47.632	47.394	47.768	0	93	30	4	0	0	0	6.3904e-06	1	13662	44.616	44.616	1	654720
METDAPQPGLASPDSPHDPC	20	Acetyl (Protein N-term),Oxidation (M)	_(Acetyl (Protein N-term))M(Oxidation (M))ETDAPQPGLASPDSPHDPC_	M(1)ETDAPQPGLASPDSPHDPC	M(42)ETDAPQPGLASPDSPHDPC	1	1	0	O43347	O43347	O43347	MSI1	RNA-binding protein Musashi homolog 1	MULTI-MSMS	220526KMo_KCl_frac1_rep3	KCl_frac1_rep3	727.301	3	727.302	2178.88	-0.94078	-0.00068423	0.13456	9.7867e-05	-0.80622	-0.00058636	727.636	47.601	0.52226	47.601	47.365	47.887	0	222	53	5	0	0	0	9.822e-06	1	13229	42.382	40.513	1	3251500
METDAPQPGLASPDSPHDPC	20	Acetyl (Protein N-term),Oxidation (M)	_(Acetyl (Protein N-term))M(Oxidation (M))ETDAPQPGLASPDSPHDPC_	M(1)ETDAPQPGLASPDSPHDPC	M(55)ETDAPQPGLASPDSPHDPC	1	1	0	O43347	O43347	O43347	MSI1	RNA-binding protein Musashi homolog 1	MULTI-MSMS	220525KMo_TFA_frac1_rep1	TFA_frac1_rep1	1090.95	2	1090.45	2178.88	-0.3926	-0.00042811	0.051918	5.6614e-05	-0.34068	-0.0003715	1090.95	47.654	0.41377	47.654	47.419	47.832	0	35	20	2	0	0	0	2.8634e-08	1	13784	54.7	54.7	1	2065000
METDAPQPGLASPDSPHDPC	20	Acetyl (Protein N-term),Oxidation (M)	_(Acetyl (Protein N-term))M(Oxidation (M))ETDAPQPGLASPDSPHDPC_	M(1)ETDAPQPGLASPDSPHDPC	M(41)ETDAPQPGLASPDSPHDPC	1	1	0	O43347	O43347	O43347	MSI1	RNA-binding protein Musashi homolog 1	MULTI-MSMS	220525KMo_TFA_frac1_rep1	TFA_frac1_rep1	727.636	3	727.302	2178.88	-0.77608	-0.00056445	0.06655	4.8402e-05	-0.70953	-0.00051605	727.636	47.634	0.56479	47.634	47.336	47.901	0	116	27	5	0	0	0	2.1773e-05	1	13974	40.962	40.962	1	8602700
METDAPQPGLASPDSPHDPC	20	Acetyl (Protein N-term),Oxidation (M)	_(Acetyl (Protein N-term))M(Oxidation (M))ETDAPQPGLASPDSPHDPC_	M(1)ETDAPQPGLASPDSPHDPC	M(56)ETDAPQPGLASPDSPHDPC	1	1	0	O43347	O43347	O43347	MSI1	RNA-binding protein Musashi homolog 1	MULTI-MSMS	220525KMo_TFA_frac1_rep2	TFA_frac1_rep2	727.636	3	727.302	2178.88	-0.66597	-0.00048436	-0.065774	-4.7837e-05	-0.73175	-0.0005322	727.636	47.627	0.5864	47.627	47.315	47.902	0	59	16	5	0	0	0	3.8499e-09	1	19366	56.215	55.283	1	4239400
METDAPQPGLASPDSPHDPC	20	Acetyl (Protein N-term),Oxidation (M)	_(Acetyl (Protein N-term))M(Oxidation (M))ETDAPQPGLASPDSPHDPC_	M(1)ETDAPQPGLASPDSPHDPC	M(63)ETDAPQPGLASPDSPHDPC	1	1	0	O43347	O43347	O43347	MSI1	RNA-binding protein Musashi homolog 1	MULTI-MSMS	220525KMo_TFA_frac1_rep2	TFA_frac1_rep2	1090.95	2	1090.45	2178.88	-0.47608	-0.00051914	-0.37684	-0.00041093	-0.85293	-0.00093007	1090.95	47.565	0.38363	47.565	47.383	47.766	0	28	10	4	0	0	0	2.6263e-10	1	19426	62.924	62.924	1	890770
METDAPQPGLASPDSPHDPC	20	Acetyl (Protein N-term),Oxidation (M)	_(Acetyl (Protein N-term))M(Oxidation (M))ETDAPQPGLASPDSPHDPC_	M(1)ETDAPQPGLASPDSPHDPC	M(47)ETDAPQPGLASPDSPHDPC	1	1	0	O43347	O43347	O43347	MSI1	RNA-binding protein Musashi homolog 1	MULTI-MSMS	220525KMo_TFA_frac1_rep3	TFA_frac1_rep3	727.301	3	727.302	2178.88	-0.84482	-0.00061444	0.044483	3.2352e-05	-0.80034	-0.00058209	727.302	47.643	0.54419	47.643	47.366	47.911	0	163	42	5	0	0	0	2.8971e-06	1	13137	47.204	47.204	1	5041000
METDAPQPGLASPDSPHDPC	20	Acetyl (Protein N-term),Oxidation (M)	_(Acetyl (Protein N-term))M(Oxidation (M))ETDAPQPGLASPDSPHDPC_	M(1)ETDAPQPGLASPDSPHDPC	M(54)ETDAPQPGLASPDSPHDPC	1	1	0	O43347	O43347	O43347	MSI1	RNA-binding protein Musashi homolog 1	MULTI-MSMS	220525KMo_TFA_frac1_rep3	TFA_frac1_rep3	1090.95	2	1090.45	2178.88	-0.66404	-0.0007241	0.048933	5.3359e-05	-0.61511	-0.00067075	1090.45	47.623	0.38109	47.623	47.434	47.815	7.1054e-15	78	27	4	0	0	0	4.0691e-08	1	13178	53.967	53.967	1	1001600
METDAPQPGLASPDSPHDPC	20	Acetyl (Protein N-term)	_(Acetyl (Protein N-term))METDAPQPGLASPDSPHDPC_			1	0	0	O43347	O43347	O43347	MSI1	RNA-binding protein Musashi homolog 1	MULTI-MSMS	220526KMo_KCl_frac1_rep1	KCl_frac1_rep1	722.304	3	721.97	2162.89	-0.76022	-0.00054886	-0.060647	-4.3785e-05	-0.82087	-0.00059264	722.305	54.296	0.55612	54.296	54.004	54.56	0	81	23	5	0	0	0	9.6329e-08	1	17962	50.831	49.369	1	2246100
METDAPQPGLASPDSPHDPC	20	Acetyl (Protein N-term)	_(Acetyl (Protein N-term))METDAPQPGLASPDSPHDPC_			1	0	0	O43347	O43347	O43347	MSI1	RNA-binding protein Musashi homolog 1	MULTI-MSMS	220525KMo_TFA_frac1_rep2	TFA_frac1_rep2	722.305	3	721.97	2162.89	-0.67869	-0.00049	-0.20884	-0.00015077	-0.88753	-0.00064077	721.97	54.262	0.46988	54.262	54.018	54.488	7.1054e-15	64	19	4	0	0	0	1.0729e-05	1	23959	41.86	40.398	1	1313200
METEQPEETFPNTETNGEFG	20	Acetyl (Protein N-term),Oxidation (M)	_(Acetyl (Protein N-term))M(Oxidation (M))ETEQPEETFPNTETNGEFG_	M(1)ETEQPEETFPNTETNGEFG	M(48)ETEQPEETFPNTETNGEFG	1	1	0	P61978;P61978-2;P61978-3	P61978	P61978	HNRNPK	Heterogeneous nuclear ribonucleoprotein K	MULTI-MSMS	220526KMo_KCl_frac1_rep1	KCl_frac1_rep1	782.652	3	782.318	2343.93	-1.0644	-0.00083266	0.013516	1.0574e-05	-1.0508	-0.00082209	782.653	66.92	1.9284	66.92	66.132	68.061	1.4211e-14	584	129	5	0	0	0	1.6781e-06	2	26277	48.053	48.053	1	9240300
METEQPEETFPNTETNGEFG	20	Acetyl (Protein N-term),Oxidation (M)	_(Acetyl (Protein N-term))M(Oxidation (M))ETEQPEETFPNTETNGEFG_	M(1)ETEQPEETFPNTETNGEFG	M(99)ETEQPEETFPNTETNGEFG	1	1	0	P61978;P61978-2;P61978-3	P61978	P61978	HNRNPK	Heterogeneous nuclear ribonucleoprotein K	MULTI-MSMS	220526KMo_KCl_frac1_rep1	KCl_frac1_rep1	1173.47	2	1172.97	2343.93	-1.0068	-0.001181	-0.16182	-0.00018981	-1.1687	-0.0013708	1173.47	67.017	2.2923	67.017	66.206	68.499	0	526	154	5	0	0	0	2.9113e-19	3	26132	99.215	99.215	1	5691000
METEQPEETFPNTETNGEFG	20	Acetyl (Protein N-term),Oxidation (M)	_(Acetyl (Protein N-term))M(Oxidation (M))ETEQPEETFPNTETNGEFG_	M(1)ETEQPEETFPNTETNGEFG	M(47)ETEQPEETFPNTETNGEFG	1	1	0	P61978;P61978-2;P61978-3	P61978	P61978	HNRNPK	Heterogeneous nuclear ribonucleoprotein K	MULTI-MSMS	220526KMo_KCl_frac1_rep2	KCl_frac1_rep2	782.652	3	782.318	2343.93	-0.86031	-0.00067304	-0.18423	-0.00014413	-1.0445	-0.00081716	782.652	66.812	1.9676	66.812	66.061	68.028	0	784	161	6	0	0	0	3.0605e-06	3	25786	47.09	47.048	1	12511000
METEQPEETFPNTETNGEFG	20	Acetyl (Protein N-term),Oxidation (M)	_(Acetyl (Protein N-term))M(Oxidation (M))ETEQPEETFPNTETNGEFG_	M(1)ETEQPEETFPNTETNGEFG	M(110)ETEQPEETFPNTETNGEFG	1	1	0	P61978;P61978-2;P61978-3	P61978	P61978	HNRNPK	Heterogeneous nuclear ribonucleoprotein K	MULTI-MSMS	220526KMo_KCl_frac1_rep2	KCl_frac1_rep2	1173.47	2	1172.97	2343.93	-0.85654	-0.0010047	-0.039838	-4.6728e-05	-0.89638	-0.0010514	1173.47	66.871	1.7725	66.871	66.106	67.878	0	621	146	5	0	0	0	5.0963e-25	3	25833	107.18	107.18	1	4302600
METEQPEETFPNTETNGEFG	20	Acetyl (Protein N-term),Oxidation (M)	_(Acetyl (Protein N-term))M(Oxidation (M))ETEQPEETFPNTETNGEFG_	M(1)ETEQPEETFPNTETNGEFG	M(110)ETEQPEETFPNTETNGEFG	1	1	0	P61978;P61978-2;P61978-3	P61978	P61978	HNRNPK	Heterogeneous nuclear ribonucleoprotein K	MULTI-MSMS	220526KMo_KCl_frac1_rep3	KCl_frac1_rep3	1173.47	2	1172.97	2343.93	-0.89672	-0.0010518	0.0031318	3.6735e-06	-0.89359	-0.0010482	1173.47	66.776	1.8629	66.776	66.083	67.946	-1.4211e-14	646	167	5	0	0	0	5.0963e-25	4	24362	107.18	107.18	1	4142100
METEQPEETFPNTETNGEFG	20	Acetyl (Protein N-term),Oxidation (M)	_(Acetyl (Protein N-term))M(Oxidation (M))ETEQPEETFPNTETNGEFG_	M(1)ETEQPEETFPNTETNGEFG	M(50)ETEQPEETFPNTETNGEFG	1	1	0	P61978;P61978-2;P61978-3	P61978	P61978	HNRNPK	Heterogeneous nuclear ribonucleoprotein K	MULTI-MSMS	220526KMo_KCl_frac1_rep3	KCl_frac1_rep3	782.652	3	782.318	2343.93	-0.86378	-0.00067575	-0.22029	-0.00017233	-1.0841	-0.00084809	782.652	66.78	1.906	66.78	66.031	67.937	0	710	170	6	0	0	0	1.1634e-07	1	24462	49.606	49.606	1	9027300
METEQPEETFPNTETNGEFG	20	Acetyl (Protein N-term),Oxidation (M)	_(Acetyl (Protein N-term))M(Oxidation (M))ETEQPEETFPNTETNGEFG_	M(1)ETEQPEETFPNTETNGEFG	M(110)ETEQPEETFPNTETNGEFG	1	1	0	P61978;P61978-2;P61978-3	P61978	P61978	HNRNPK	Heterogeneous nuclear ribonucleoprotein K	MULTI-MSMS	220525KMo_TFA_frac1_rep1	TFA_frac1_rep1	1173.47	2	1172.97	2343.93	-0.45795	-0.00053716	-0.37678	-0.00044195	-0.83473	-0.00097912	1173.47	67.12	2.1487	67.12	66.286	68.435	0	482	118	5	0	0	0	5.0963e-25	6	26662	107.18	107.18	1	7011600
METEQPEETFPNTETNGEFG	20	Acetyl (Protein N-term),Oxidation (M)	_(Acetyl (Protein N-term))M(Oxidation (M))ETEQPEETFPNTETNGEFG_	M(1)ETEQPEETFPNTETNGEFG	M(62)ETEQPEETFPNTETNGEFG	1	1	0	P61978;P61978-2;P61978-3	P61978	P61978	HNRNPK	Heterogeneous nuclear ribonucleoprotein K	MULTI-MSMS	220525KMo_TFA_frac1_rep1	TFA_frac1_rep1	782.652	3	782.318	2343.93	-0.45537	-0.00035624	-0.37701	-0.00029494	-0.83237	-0.00065118	782.652	67.048	2.0718	67.048	66.222	68.294	0	553	115	6	0	0	0	3.4016e-10	3	26810	61.648	61.648	1	15930000
METEQPEETFPNTETNGEFG	20	Acetyl (Protein N-term),Oxidation (M)	_(Acetyl (Protein N-term))M(Oxidation (M))ETEQPEETFPNTETNGEFG_	M(1)ETEQPEETFPNTETNGEFG	M(110)ETEQPEETFPNTETNGEFG	1	1	0	P61978;P61978-2;P61978-3	P61978	P61978	HNRNPK	Heterogeneous nuclear ribonucleoprotein K	MULTI-MSMS	220525KMo_TFA_frac1_rep2	TFA_frac1_rep2	1173.47	2	1172.97	2343.93	-0.50456	-0.00059183	-0.038642	-4.5326e-05	-0.5432	-0.00063716	1173.47	66.873	1.9376	66.873	66.205	68.142	0	483	114	5	0	0	0	6.8635e-30	4	32752	107.85	107.85	1	5967500
METEQPEETFPNTETNGEFG	20	Acetyl (Protein N-term),Oxidation (M)	_(Acetyl (Protein N-term))M(Oxidation (M))ETEQPEETFPNTETNGEFG_	M(1)ETEQPEETFPNTETNGEFG	M(41)ETEQPEETFPNTETNGEFG	1	1	0	P61978;P61978-2;P61978-3	P61978	P61978	HNRNPK	Heterogeneous nuclear ribonucleoprotein K	MULTI-MSMS	220525KMo_TFA_frac1_rep2	TFA_frac1_rep2	782.652	3	782.318	2343.93	-0.49963	-0.00039087	-0.3065	-0.00023978	-0.80613	-0.00063065	782.652	66.882	1.9966	66.882	66.159	68.155	0	567	118	6	0	0	0	2.3235e-05	1	32532	40.844	40.844	1	14754000
METEQPEETFPNTETNGEFG	20	Acetyl (Protein N-term),Oxidation (M)	_(Acetyl (Protein N-term))M(Oxidation (M))ETEQPEETFPNTETNGEFG_	M(1)ETEQPEETFPNTETNGEFG	M(45)ETEQPEETFPNTETNGEFG	1	1	0	P61978;P61978-2;P61978-3	P61978	P61978	HNRNPK	Heterogeneous nuclear ribonucleoprotein K	MULTI-MSMS	220525KMo_TFA_frac1_rep3	TFA_frac1_rep3	782.652	3	782.318	2343.93	-0.77179	-0.00060378	-0.18404	-0.00014398	-0.95583	-0.00074776	782.652	66.882	2.0218	66.882	66.169	68.191	0	734	157	6	0	0	0	5.928e-06	2	25102	45.094	45.094	1	15164000
METEQPEETFPNTETNGEFG	20	Acetyl (Protein N-term),Oxidation (M)	_(Acetyl (Protein N-term))M(Oxidation (M))ETEQPEETFPNTETNGEFG_	M(1)ETEQPEETFPNTETNGEFG	M(110)ETEQPEETFPNTETNGEFG	1	1	0	P61978;P61978-2;P61978-3	P61978	P61978	HNRNPK	Heterogeneous nuclear ribonucleoprotein K	MULTI-MSMS	220525KMo_TFA_frac1_rep3	TFA_frac1_rep3	1173.47	2	1172.97	2343.93	-0.66458	-0.00077954	-0.031178	-3.6571e-05	-0.69576	-0.00081611	1173.48	66.918	1.7389	66.918	66.229	67.968	0	566	131	5	0	0	0	5.0963e-25	4	25145	107.18	107.18	1	5640800
METEQPEETFPNTETNGEFG	20	Acetyl (Protein N-term)	_(Acetyl (Protein N-term))METEQPEETFPNTETNGEFG_			1	0	0	P61978;P61978-2;P61978-3	P61978	P61978	HNRNPK	Heterogeneous nuclear ribonucleoprotein K	MULTI-MSMS	220526KMo_KCl_frac1_rep1	KCl_frac1_rep1	1165.48	2	1164.98	2327.94	-0.72939	-0.00084972	0.087153	0.00010153	-0.64223	-0.00074819	1165.48	74.532	1.5306	74.532	73.809	75.34	0	562	145	5	0	0	0	3.6736e-15	2	30589	87.001	87.001	1	4135700
METEQPEETFPNTETNGEFG	20	Acetyl (Protein N-term)	_(Acetyl (Protein N-term))METEQPEETFPNTETNGEFG_			1	0	0	P61978;P61978-2;P61978-3	P61978	P61978	HNRNPK	Heterogeneous nuclear ribonucleoprotein K	MULTI-MSMS	220526KMo_KCl_frac1_rep2	KCl_frac1_rep2	1164.98	2	1164.98	2327.94	-0.80972	-0.00094331	0.27735	0.0003231	-0.53238	-0.00062021	1165.48	74.541	1.3246	74.541	73.809	75.134	0	394	137	4	0	0	0	2.5341e-10	2	30049	64.55	64.55	1	2590800
METEQPEETFPNTETNGEFG	20	Acetyl (Protein N-term)	_(Acetyl (Protein N-term))METEQPEETFPNTETNGEFG_			1	0	0	P61978;P61978-2;P61978-3	P61978	P61978	HNRNPK	Heterogeneous nuclear ribonucleoprotein K	MULTI-MSMS	220526KMo_KCl_frac1_rep3	KCl_frac1_rep3	1165.48	2	1164.98	2327.94	-0.9332	-0.0010872	0.30513	0.00035546	-0.62807	-0.00073169	1165.48	74.355	1.4815	74.355	73.731	75.212	1.4211e-14	565	178	5	0	0	0	6.4418e-11	2	28078	69.451	69.451	1	1814900
METEQPEETFPNTETNGEFG	20	Acetyl (Protein N-term)	_(Acetyl (Protein N-term))METEQPEETFPNTETNGEFG_			1	0	0	P61978;P61978-2;P61978-3	P61978	P61978	HNRNPK	Heterogeneous nuclear ribonucleoprotein K	MULTI-MSMS	220526KMo_KCl_frac1_rep3	KCl_frac1_rep3	777.32	3	776.986	2327.94	-0.91865	-0.00071378	0.064377	5.002e-05	-0.85428	-0.00066376	777.321	74.288	1.6379	74.288	73.656	75.294	0	706	199	5	0	0	0	2.7502e-05	1	28191	40.52	38.909	1	3284300
METEQPEETFPNTETNGEFG	20	Acetyl (Protein N-term)	_(Acetyl (Protein N-term))METEQPEETFPNTETNGEFG_			1	0	0	P61978;P61978-2;P61978-3	P61978	P61978	HNRNPK	Heterogeneous nuclear ribonucleoprotein K	MULTI-MSMS	220525KMo_TFA_frac1_rep1	TFA_frac1_rep1	1165.48	2	1164.98	2327.94	-0.37317	-0.00043473	-0.047029	-5.4788e-05	-0.4202	-0.00048952	1165.48	74.781	1.4928	74.781	74.119	75.612	0	441	120	4	0	0	0	6.8104e-13	3	31614	77.593	75.479	1	3092700
METEQPEETFPNTETNGEFG	20	Acetyl (Protein N-term)	_(Acetyl (Protein N-term))METEQPEETFPNTETNGEFG_			1	0	0	P61978;P61978-2;P61978-3	P61978	P61978	HNRNPK	Heterogeneous nuclear ribonucleoprotein K	MULTI-MSMS	220525KMo_TFA_frac1_rep1	TFA_frac1_rep1	777.32	3	776.986	2327.94	-0.4232	-0.00032882	-0.1514	-0.00011763	-0.5746	-0.00044646	777.321	74.756	1.5236	74.756	74.088	75.612	0	528	123	5	0	0	0	1.0729e-05	1	31941	41.86	41.765	1	6035900
METEQPEETFPNTETNGEFG	20	Acetyl (Protein N-term)	_(Acetyl (Protein N-term))METEQPEETFPNTETNGEFG_			1	0	0	P61978;P61978-2;P61978-3	P61978	P61978	HNRNPK	Heterogeneous nuclear ribonucleoprotein K	MULTI-MSMS	220525KMo_TFA_frac1_rep2	TFA_frac1_rep2	1165.48	2	1164.98	2327.94	-0.60634	-0.00070638	0.16229	0.00018907	-0.44405	-0.00051731	1165.48	74.652	1.4339	74.652	74.102	75.535	0	449	129	5	0	0	0	6.5084e-30	2	37337	109.6	109.6	1	3032800
METEQPEETFPNTETNGEFG	20	Acetyl (Protein N-term)	_(Acetyl (Protein N-term))METEQPEETFPNTETNGEFG_			1	0	0	P61978;P61978-2;P61978-3	P61978	P61978	HNRNPK	Heterogeneous nuclear ribonucleoprotein K	MULTI-MSMS	220525KMo_TFA_frac1_rep2	TFA_frac1_rep2	777.321	3	776.986	2327.94	-0.53918	-0.00041893	-0.14071	-0.00010933	-0.67989	-0.00052826	777.321	74.817	1.4521	74.817	74.083	75.535	0	429	131	5	0	0	0	1.0729e-05	1	37463	41.86	41.86	1	5416500
METEQPEETFPNTETNGEFG	20	Acetyl (Protein N-term)	_(Acetyl (Protein N-term))METEQPEETFPNTETNGEFG_			1	0	0	P61978;P61978-2;P61978-3	P61978	P61978	HNRNPK	Heterogeneous nuclear ribonucleoprotein K	MULTI-MSMS	220525KMo_TFA_frac1_rep3	TFA_frac1_rep3	1165.48	2	1164.98	2327.94	-0.64624	-0.00075286	0.12277	0.00014302	-0.52347	-0.00060984	1165.48	74.701	1.5342	74.701	74.045	75.58	0	529	153	4	0	0	0	6.8104e-13	2	29552	77.593	77.593	1	2975000
METEQPEETFPNTETNGEFGK	21	Acetyl (Protein N-term),Oxidation (M)	_(Acetyl (Protein N-term))M(Oxidation (M))ETEQPEETFPNTETNGEFGK_	M(1)ETEQPEETFPNTETNGEFGK	M(120)ETEQPEETFPNTETNGEFGK	1	1	1	P61978;P61978-2;P61978-3	P61978	P61978	HNRNPK	Heterogeneous nuclear ribonucleoprotein K	MULTI-MSMS	220526KMo_KCl_frac1_rep1	KCl_frac1_rep1	825.35	3	825.016	2472.03	-1.064	-0.00087778	0.095823	7.9056e-05	-0.96813	-0.00079873	825.351	56.953	1.4366	56.953	56.365	57.802	0	445	81	7	0	0	0	1.8861e-53	4	19772	124.2	124.2	1	25289000
METEQPEETFPNTETNGEFGK	21	Acetyl (Protein N-term),Oxidation (M)	_(Acetyl (Protein N-term))M(Oxidation (M))ETEQPEETFPNTETNGEFGK_	M(1)ETEQPEETFPNTETNGEFGK	M(130)ETEQPEETFPNTETNGEFGK	1	1	1	P61978;P61978-2;P61978-3	P61978	P61978	HNRNPK	Heterogeneous nuclear ribonucleoprotein K	MULTI-MSMS	220526KMo_KCl_frac1_rep1	KCl_frac1_rep1	1237.52	2	1237.02	2472.03	-0.88669	-0.0010969	0.14677	0.00018156	-0.73992	-0.0009153	1237.52	56.92	1.0924	56.92	56.483	57.576	7.1054e-15	252	64	5	0	0	0	2.0881e-65	2	19873	134.21	134.21	1	2533100
METEQPEETFPNTETNGEFGK	21	Acetyl (Protein N-term),Oxidation (M)	_(Acetyl (Protein N-term))M(Oxidation (M))ETEQPEETFPNTETNGEFGK_	M(1)ETEQPEETFPNTETNGEFGK	M(140)ETEQPEETFPNTETNGEFGK	1	1	1	P61978;P61978-2;P61978-3	P61978	P61978	HNRNPK	Heterogeneous nuclear ribonucleoprotein K	MULTI-MSMS	220526KMo_KCl_frac1_rep2	KCl_frac1_rep2	825.35	3	825.016	2472.03	-0.95743	-0.0007899	-0.065036	-5.3656e-05	-1.0225	-0.00084355	825.351	57.056	1.3267	57.056	56.331	57.658	0	488	78	7	0	0	0	4.061e-79	5	19582	141.97	141.97	1	47461000
METEQPEETFPNTETNGEFGK	21	Acetyl (Protein N-term),Oxidation (M)	_(Acetyl (Protein N-term))M(Oxidation (M))ETEQPEETFPNTETNGEFGK_	M(1)ETEQPEETFPNTETNGEFGK	M(120)ETEQPEETFPNTETNGEFGK	1	1	1	P61978;P61978-2;P61978-3	P61978	P61978	HNRNPK	Heterogeneous nuclear ribonucleoprotein K	MULTI-MSMS	220526KMo_KCl_frac1_rep2	KCl_frac1_rep2	1237.52	2	1237.02	2472.03	-0.8631	-0.0010677	0.2045	0.00025297	-0.6586	-0.0008147	1237.52	57.042	1.0926	57.042	56.462	57.554	0	284	69	5	0	0	0	1.9017e-43	2	19643	117.92	117.92	1	3857800
METEQPEETFPNTETNGEFGK	21	Acetyl (Protein N-term),Oxidation (M)	_(Acetyl (Protein N-term))M(Oxidation (M))ETEQPEETFPNTETNGEFGK_	M(1)ETEQPEETFPNTETNGEFGK	M(100)ETEQPEETFPNTETNGEFGK	1	1	1	P61978;P61978-2;P61978-3	P61978	P61978	HNRNPK	Heterogeneous nuclear ribonucleoprotein K	MULTI-MSMS	220526KMo_KCl_frac1_rep3	KCl_frac1_rep3	1237.52	2	1237.02	2472.03	-0.93547	-0.0011572	0.30324	0.00037512	-0.63223	-0.00078208	1237.52	56.816	1.0603	56.816	56.487	57.547	0	424	104	5	0	0	0	1.3464e-28	3	18534	101.62	101.62	1	2129900
METEQPEETFPNTETNGEFGK	21	Acetyl (Protein N-term),Oxidation (M)	_(Acetyl (Protein N-term))M(Oxidation (M))ETEQPEETFPNTETNGEFGK_	M(1)ETEQPEETFPNTETNGEFGK	M(140)ETEQPEETFPNTETNGEFGK	1	1	1	P61978;P61978-2;P61978-3	P61978	P61978	HNRNPK	Heterogeneous nuclear ribonucleoprotein K	MULTI-MSMS	220526KMo_KCl_frac1_rep3	KCl_frac1_rep3	825.35	3	825.016	2472.03	-0.97102	-0.00080111	-0.13374	-0.00011034	-1.1048	-0.00091145	825.351	56.857	1.4148	56.857	56.276	57.691	0	687	124	6	0	0	0	8.911e-79	3	18496	139.98	139.98	1	24195000
METEQPEETFPNTETNGEFGK	21	Acetyl (Protein N-term),Oxidation (M)	_(Acetyl (Protein N-term))M(Oxidation (M))ETEQPEETFPNTETNGEFGK_	M(1)ETEQPEETFPNTETNGEFGK	M(56)ETEQPEETFPNTETNGEFGK	1	1	1	P61978;P61978-2;P61978-3	P61978	P61978	HNRNPK	Heterogeneous nuclear ribonucleoprotein K	MULTI-MSMS	220526KMo_KCl_frac2_rep1	KCl_frac2_rep1	825.35	3	825.016	2472.03	-0.951	-0.00078459	0.17427	0.00014377	-0.77674	-0.00064082	825.351	56.938	1.1602	56.938	56.465	57.626	0	575	158	4	0	0	0	1.3532e-09	1	13963	55.763	55.763	1	2342300
METEQPEETFPNTETNGEFGK	21	Acetyl (Protein N-term),Oxidation (M)	_(Acetyl (Protein N-term))M(Oxidation (M))ETEQPEETFPNTETNGEFGK_	M(1)ETEQPEETFPNTETNGEFGK	M(65)ETEQPEETFPNTETNGEFGK	1	1	1	P61978;P61978-2;P61978-3	P61978	P61978	HNRNPK	Heterogeneous nuclear ribonucleoprotein K	MULTI-MSMS	220526KMo_KCl_frac2_rep2	KCl_frac2_rep2	825.35	3	825.016	2472.03	-1.1091	-0.000915	0.24526	0.00020234	-0.86381	-0.00071266	825.351	56.956	1.1265	56.956	56.433	57.559	0	572	160	4	0	0	0	5.0253e-15	1	12955	64.83	64.83	1	1950800
METEQPEETFPNTETNGEFGK	21	Acetyl (Protein N-term),Oxidation (M)	_(Acetyl (Protein N-term))M(Oxidation (M))ETEQPEETFPNTETNGEFGK_	M(1)ETEQPEETFPNTETNGEFGK	M(140)ETEQPEETFPNTETNGEFGK	1	1	1	P61978;P61978-2;P61978-3	P61978	P61978	HNRNPK	Heterogeneous nuclear ribonucleoprotein K	MULTI-MSMS	220525KMo_TFA_frac1_rep1	TFA_frac1_rep1	825.35	3	825.016	2472.03	-0.74098	-0.00061132	0.039261	3.2391e-05	-0.70172	-0.00057893	825.351	57.013	1.7049	57.013	56.299	58.004	0	352	67	7	0	0	0	2.6129e-66	5	19829	136.04	135.89	1	46554000
METEQPEETFPNTETNGEFGK	21	Acetyl (Protein N-term),Oxidation (M)	_(Acetyl (Protein N-term))M(Oxidation (M))ETEQPEETFPNTETNGEFGK_	M(1)ETEQPEETFPNTETNGEFGK	M(160)ETEQPEETFPNTETNGEFGK	1	1	1	P61978;P61978-2;P61978-3	P61978	P61978	HNRNPK	Heterogeneous nuclear ribonucleoprotein K	MULTI-MSMS	220525KMo_TFA_frac1_rep1	TFA_frac1_rep1	1237.52	2	1237.02	2472.03	-0.56415	-0.00069787	0.17434	0.00021566	-0.38981	-0.00048221	1237.52	56.941	1.2805	56.941	56.385	57.665	0	223	52	5	0	0	0	1.4147e-111	4	19883	157.38	155.2	1	4875800
METEQPEETFPNTETNGEFGK	21	Acetyl (Protein N-term),Oxidation (M)	_(Acetyl (Protein N-term))M(Oxidation (M))ETEQPEETFPNTETNGEFGK_	M(1)ETEQPEETFPNTETNGEFGK	M(130)ETEQPEETFPNTETNGEFGK	1	1	1	P61978;P61978-2;P61978-3	P61978	P61978	HNRNPK	Heterogeneous nuclear ribonucleoprotein K	MULTI-MSMS	220525KMo_TFA_frac1_rep2	TFA_frac1_rep2	825.35	3	825.016	2472.03	-0.82864	-0.00068364	-0.10076	-8.3132e-05	-0.9294	-0.00076677	825.351	56.865	1.4477	56.865	56.272	57.719	0	370	60	7	0	0	0	4.914e-65	4	25764	130.25	130.24	1	42347000
METEQPEETFPNTETNGEFGK	21	Acetyl (Protein N-term),Oxidation (M)	_(Acetyl (Protein N-term))M(Oxidation (M))ETEQPEETFPNTETNGEFGK_	M(1)ETEQPEETFPNTETNGEFGK	M(130)ETEQPEETFPNTETNGEFGK	1	1	1	P61978;P61978-2;P61978-3	P61978	P61978	HNRNPK	Heterogeneous nuclear ribonucleoprotein K	MULTI-MSMS	220525KMo_TFA_frac1_rep2	TFA_frac1_rep2	1237.52	2	1237.02	2472.03	-0.71731	-0.00088733	0.20309	0.00025123	-0.51422	-0.0006361	1237.52	56.861	1.2513	56.861	56.363	57.614	0	238	55	5	0	0	0	4.6721e-65	3	25835	131.53	131.53	1	3539500
METEQPEETFPNTETNGEFGK	21	Acetyl (Protein N-term),Oxidation (M)	_(Acetyl (Protein N-term))M(Oxidation (M))ETEQPEETFPNTETNGEFGK_	M(1)ETEQPEETFPNTETNGEFGK	M(160)ETEQPEETFPNTETNGEFGK	1	1	1	P61978;P61978-2;P61978-3	P61978	P61978	HNRNPK	Heterogeneous nuclear ribonucleoprotein K	MULTI-MSMS	220525KMo_TFA_frac1_rep3	TFA_frac1_rep3	825.35	3	825.016	2472.03	-0.9459	-0.00078038	0.059214	4.8853e-05	-0.88668	-0.00073153	825.351	56.887	1.4453	56.887	56.282	57.727	7.1054e-15	629	104	7	0	0	0	7.3738e-130	4	18629	161.8	161.8	1	45187000
METEQPEETFPNTETNGEFGK	21	Acetyl (Protein N-term),Oxidation (M)	_(Acetyl (Protein N-term))M(Oxidation (M))ETEQPEETFPNTETNGEFGK_	M(1)ETEQPEETFPNTETNGEFGK	M(150)ETEQPEETFPNTETNGEFGK	1	1	1	P61978;P61978-2;P61978-3	P61978	P61978	HNRNPK	Heterogeneous nuclear ribonucleoprotein K	MULTI-MSMS	220525KMo_TFA_frac1_rep3	TFA_frac1_rep3	1237.52	2	1237.02	2472.03	-0.78131	-0.0009665	0.2506	0.00031	-0.53071	-0.0006565	1237.52	56.888	1.1628	56.888	56.417	57.58	-7.1054e-15	391	91	5	0	0	0	6.6287e-111	3	18708	154.47	154.47	1	4058900
METEQPEETFPNTETNGEFGK	21	Acetyl (Protein N-term),Oxidation (M)	_(Acetyl (Protein N-term))M(Oxidation (M))ETEQPEETFPNTETNGEFGK_	M(1)ETEQPEETFPNTETNGEFGK	M(65)ETEQPEETFPNTETNGEFGK	1	1	1	P61978;P61978-2;P61978-3	P61978	P61978	HNRNPK	Heterogeneous nuclear ribonucleoprotein K	MULTI-MSMS	220525KMo_TFA_frac2_rep1	TFA_frac2_rep1	825.35	3	825.016	2472.03	-0.887	-0.00073179	0.24756	0.00020424	-0.63944	-0.00052755	825.351	56.863	1.1291	56.863	56.453	57.582	0	578	158	5	0	0	0	4.5206e-15	1	12259	65.47	65.47	1	1903400
METEQPEETFPNTETNGEFGK	21	Acetyl (Protein N-term),Oxidation (M)	_(Acetyl (Protein N-term))M(Oxidation (M))ETEQPEETFPNTETNGEFGK_	M(1)ETEQPEETFPNTETNGEFGK	M(74)ETEQPEETFPNTETNGEFGK	1	1	1	P61978;P61978-2;P61978-3	P61978	P61978	HNRNPK	Heterogeneous nuclear ribonucleoprotein K	MULTI-MSMS	220525KMo_TFA_frac2_rep3	TFA_frac2_rep3	825.016	3	825.016	2472.03	-0.78219	-0.00064532	0.045222	3.7309e-05	-0.73697	-0.00060801	825.351	56.924	1.0805	56.924	56.509	57.59	0	515	151	5	0	0	0	1.0833e-16	1	12442	74.364	74.364	1	1707000
METEQPEETFPNTETNGEFGK	21	Acetyl (Protein N-term)	_(Acetyl (Protein N-term))METEQPEETFPNTETNGEFGK_			1	0	1	P61978;P61978-2;P61978-3	P61978	P61978	HNRNPK	Heterogeneous nuclear ribonucleoprotein K	MULTI-MSMS	220526KMo_KCl_frac1_rep1	KCl_frac1_rep1	1229.52	2	1229.02	2456.03	-0.74934	-0.00092096	0.16522	0.00020306	-0.58412	-0.0007179	1229.52	62.578	0.80383	62.578	62.233	63.036	0	102	27	5	0	0	0	6.999e-19	3	23318	79.466	79.466	1	1684900
METEQPEETFPNTETNGEFGK	21	Acetyl (Protein N-term)	_(Acetyl (Protein N-term))METEQPEETFPNTETNGEFGK_			1	0	1	P61978;P61978-2;P61978-3	P61978	P61978	HNRNPK	Heterogeneous nuclear ribonucleoprotein K	MULTI-MSMS	220526KMo_KCl_frac1_rep1	KCl_frac1_rep1	820.018	3	819.685	2456.03	-0.87523	-0.00071741	-0.030542	-2.5035e-05	-0.90577	-0.00074245	820.019	62.632	1.2062	62.632	62.038	63.244	7.1054e-15	207	44	7	0	0	0	1.0023e-43	2	23422	119.38	115.94	1	14180000
METEQPEETFPNTETNGEFGK	21	Acetyl (Protein N-term)	_(Acetyl (Protein N-term))METEQPEETFPNTETNGEFGK_			1	0	1	P61978;P61978-2;P61978-3	P61978	P61978	HNRNPK	Heterogeneous nuclear ribonucleoprotein K	MULTI-MSMS	220526KMo_KCl_frac1_rep2	KCl_frac1_rep2	1229.76	2	1229.02	2456.03	-0.86562	-0.0010639	-0.080644	-9.9114e-05	-0.94626	-0.001163	1229.53	62.583	0.71194	62.583	62.126	62.838	0	94	31	4	0	0	0	5.818e-19	2	23291	80.522	80.522	1	1332200
METEQPEETFPNTETNGEFGK	21	Acetyl (Protein N-term)	_(Acetyl (Protein N-term))METEQPEETFPNTETNGEFGK_			1	0	1	P61978;P61978-2;P61978-3	P61978	P61978	HNRNPK	Heterogeneous nuclear ribonucleoprotein K	MULTI-MSMS	220526KMo_KCl_frac1_rep2	KCl_frac1_rep2	820.018	3	819.685	2456.03	-0.93885	-0.00076956	-0.060517	-4.9605e-05	-0.99937	-0.00081916	820.019	62.535	1.0497	62.535	61.958	63.007	0	235	50	6	0	0	0	8.0132e-24	3	23163	93.776	90.336	1	11048000
METEQPEETFPNTETNGEFGK	21	Acetyl (Protein N-term)	_(Acetyl (Protein N-term))METEQPEETFPNTETNGEFGK_			1	0	1	P61978;P61978-2;P61978-3	P61978	P61978	HNRNPK	Heterogeneous nuclear ribonucleoprotein K	MULTI-MSMS	220526KMo_KCl_frac1_rep3	KCl_frac1_rep3	1229.52	2	1229.02	2456.03	-0.94053	-0.0011559	-0.11096	-0.00013638	-1.0515	-0.0012923	1229.52	62.425	0.74636	62.425	62.013	62.76	0	115	36	4	0	0	0	1.9239e-12	2	21687	60.628	60.628	1	1079000
METEQPEETFPNTETNGEFGK	21	Acetyl (Protein N-term)	_(Acetyl (Protein N-term))METEQPEETFPNTETNGEFGK_			1	0	1	P61978;P61978-2;P61978-3	P61978	P61978	HNRNPK	Heterogeneous nuclear ribonucleoprotein K	MULTI-MSMS	220526KMo_KCl_frac1_rep3	KCl_frac1_rep3	820.018	3	819.685	2456.03	-0.99907	-0.00081892	0.042399	3.4754e-05	-0.95667	-0.00078417	820.019	62.394	1.2534	62.394	61.901	63.154	7.1054e-15	280	66	7	0	0	0	2.7214e-35	2	21753	110.6	107.16	1	10006000
METEQPEETFPNTETNGEFGK	21	Acetyl (Protein N-term)	_(Acetyl (Protein N-term))METEQPEETFPNTETNGEFGK_			1	0	1	P61978;P61978-2;P61978-3	P61978	P61978	HNRNPK	Heterogeneous nuclear ribonucleoprotein K	MULTI-MSMS	220525KMo_TFA_frac1_rep1	TFA_frac1_rep1	820.019	3	819.685	2456.03	-0.78251	-0.00064141	-0.11547	-9.465e-05	-0.89798	-0.00073606	820.019	62.535	1.3565	62.535	61.889	63.245	0	210	41	8	0	0	0	8.5966e-24	2	23823	93.322	92.244	1	11392000
METEQPEETFPNTETNGEFGK	21	Acetyl (Protein N-term)	_(Acetyl (Protein N-term))METEQPEETFPNTETNGEFGK_			1	0	1	P61978;P61978-2;P61978-3	P61978	P61978	HNRNPK	Heterogeneous nuclear ribonucleoprotein K	MULTI-MSMS	220525KMo_TFA_frac1_rep1	TFA_frac1_rep1	1229.02	2	1229.02	2456.03	-0.591	-0.00072635	0.090043	0.00011067	-0.50096	-0.00061569	1229.53	62.609	0.99326	62.609	62.109	63.103	0	97	32	4	0	0	0	3.3692e-15	2	23855	69.602	69.602	1	1529700
METEQPEETFPNTETNGEFGK	21	Acetyl (Protein N-term)	_(Acetyl (Protein N-term))METEQPEETFPNTETNGEFGK_			1	0	1	P61978;P61978-2;P61978-3	P61978	P61978	HNRNPK	Heterogeneous nuclear ribonucleoprotein K	MULTI-MSMS	220525KMo_TFA_frac1_rep2	TFA_frac1_rep2	820.019	3	819.685	2456.03	-0.88765	-0.00072759	-0.08014	-6.569e-05	-0.96779	-0.00079328	820.019	62.503	1.2811	62.503	61.869	63.15	-7.1054e-15	161	36	6	0	0	0	9.0971e-24	2	29748	92.932	89.491	1	11074000
METEQPEETFPNTETNGEFGK	21	Acetyl (Protein N-term)	_(Acetyl (Protein N-term))METEQPEETFPNTETNGEFGK_			1	0	1	P61978;P61978-2;P61978-3	P61978	P61978	HNRNPK	Heterogeneous nuclear ribonucleoprotein K	MULTI-MSMS	220525KMo_TFA_frac1_rep2	TFA_frac1_rep2	1229.52	2	1229.02	2456.03	-0.6849	-0.00084176	0.16981	0.0002087	-0.5151	-0.00063306	1229.02	62.524	0.96425	62.524	62.117	63.081	-7.1054e-15	85	28	4	0	0	0	7.7855e-19	2	29776	78.763	76.998	1	1607900
METEQPEETFPNTETNGEFGK	21	Acetyl (Protein N-term)	_(Acetyl (Protein N-term))METEQPEETFPNTETNGEFGK_			1	0	1	P61978;P61978-2;P61978-3	P61978	P61978	HNRNPK	Heterogeneous nuclear ribonucleoprotein K	MULTI-MSMS	220525KMo_TFA_frac1_rep3	TFA_frac1_rep3	1229.02	2	1229.02	2456.03	-0.73263	-0.00090042	0.0059825	7.3527e-06	-0.72665	-0.00089307	1229.52	62.551	0.92124	62.551	62.142	63.063	0	118	39	4	0	0	0	6.8126e-19	2	22426	79.633	74.456	1	1507900
METEQPEETFPNTETNGEFGK	21	Acetyl (Protein N-term)	_(Acetyl (Protein N-term))METEQPEETFPNTETNGEFGK_			1	0	1	P61978;P61978-2;P61978-3	P61978	P61978	HNRNPK	Heterogeneous nuclear ribonucleoprotein K	MULTI-MSMS	220525KMo_TFA_frac1_rep3	TFA_frac1_rep3	820.018	3	819.685	2456.03	-0.92323	-0.00075676	-0.034349	-2.8155e-05	-0.95758	-0.00078491	820.019	62.709	1.1739	62.709	62.037	63.211	0	223	49	6	0	0	0	2.2958e-43	2	22268	116.21	112.77	1	9846700
METEQPEETFPNTETNGEFGKRPAEDMEEEQAF	33	Acetyl (Protein N-term),2 Oxidation (M)	_(Acetyl (Protein N-term))M(Oxidation (M))ETEQPEETFPNTETNGEFGKRPAEDM(Oxidation (M))EEEQAF_	M(1)ETEQPEETFPNTETNGEFGKRPAEDM(1)EEEQAF	M(48)ETEQPEETFPNTETNGEFGKRPAEDM(48)EEEQAF	1	2	2	P61978;P61978-2;P61978-3	P61978	P61978	HNRNPK	Heterogeneous nuclear ribonucleoprotein K	MULTI-MSMS	220525KMo_TFA_frac4_rep3	TFA_frac4_rep3	1308.55	3	1307.88	3920.62	-0.81007	-0.0010595	-0.06552	-8.5693e-05	-0.87559	-0.0011452	1308.55	61.898	0.71223	61.898	61.523	62.236	0	215	99	5	0	0	0	9.9579e-15	1	18931	48.422	48.422	1	6214800
METEQPEETFPNTETNGEFGKRPAEDMEEEQAF	33	Acetyl (Protein N-term),2 Oxidation (M)	_(Acetyl (Protein N-term))M(Oxidation (M))ETEQPEETFPNTETNGEFGKRPAEDM(Oxidation (M))EEEQAF_	M(1)ETEQPEETFPNTETNGEFGKRPAEDM(1)EEEQAF	M(42)ETEQPEETFPNTETNGEFGKRPAEDM(42)EEEQAF	1	2	2	P61978;P61978-2;P61978-3	P61978	P61978	HNRNPK	Heterogeneous nuclear ribonucleoprotein K	MULTI-MSMS	220525KMo_TFA_frac4_rep3	TFA_frac4_rep3	981.662	4	981.161	3920.62	-0.76216	-0.0007478	-0.15499	-0.00015207	-0.91715	-0.00089987	981.662	61.904	0.49218	61.904	61.804	62.296	-7.1054e-15	126	69	3	0	0	0	1.0342e-13	1	18962	42.039	40.456	1	5679200
METEQPEETFPNTETNGEFGKRPAEDMEEEQAF	33	Acetyl (Protein N-term),2 Oxidation (M)	_(Acetyl (Protein N-term))M(Oxidation (M))ETEQPEETFPNTETNGEFGKRPAEDM(Oxidation (M))EEEQAF_	M(1)ETEQPEETFPNTETNGEFGKRPAEDM(1)EEEQAF	M(56)ETEQPEETFPNTETNGEFGKRPAEDM(56)EEEQAF	1	2	2	P61978;P61978-2;P61978-3	P61978	P61978	HNRNPK	Heterogeneous nuclear ribonucleoprotein K	MULTI-MSMS	220525KMo_TFA_frac5_rep2	TFA_frac5_rep2	1308.55	3	1307.88	3920.62	-1.0009	-0.001309	0.21658	0.00028325	-0.78429	-0.0010258	1308.21	61.85	0.82808	61.85	61.556	62.384	0	226	108	4	0	0	0	1.5124e-19	3	20586	55.587	55.587	1	5046500
METGTAPLVAPPR	13	Acetyl (Protein N-term),Oxidation (M)	_(Acetyl (Protein N-term))M(Oxidation (M))ETGTAPLVAPPR_	M(1)ETGTAPLVAPPR	M(150)ETGTAPLVAPPR	1	1	1	Q4KMP7	Q4KMP7	Q4KMP7	TBC1D10B	TBC1 domain family member 10B	MULTI-MSMS	220526KMo_KCl_frac1_rep1	KCl_frac1_rep1	699.358	2	699.358	1396.7	-0.70054	-0.00048993	-0.18694	-0.00013074	-0.88748	-0.00062066	699.358	48.545	0.74596	48.545	48.213	48.958	0	153	44	5	0	0	0	6.0629e-85	2	14417	150.61	139.12	1	8967500
METGTAPLVAPPR	13	Acetyl (Protein N-term),Oxidation (M)	_(Acetyl (Protein N-term))M(Oxidation (M))ETGTAPLVAPPR_	M(1)ETGTAPLVAPPR	M(190)ETGTAPLVAPPR	1	1	1	Q4KMP7	Q4KMP7	Q4KMP7	TBC1D10B	TBC1 domain family member 10B	MULTI-MSMS	220526KMo_KCl_frac1_rep2	KCl_frac1_rep2	699.358	2	699.358	1396.7	-0.76845	-0.00053742	-0.12824	-8.9688e-05	-0.8967	-0.00062711	699.358	48.417	0.7619	48.417	48.061	48.823	-7.1054e-15	168	47	5	0	0	0	6.7557e-189	2	14242	185.14	173.65	1	11290000
METGTAPLVAPPR	13	Acetyl (Protein N-term),Oxidation (M)	_(Acetyl (Protein N-term))M(Oxidation (M))ETGTAPLVAPPR_	M(1)ETGTAPLVAPPR	M(200)ETGTAPLVAPPR	1	1	1	Q4KMP7	Q4KMP7	Q4KMP7	TBC1D10B	TBC1 domain family member 10B	MULTI-MSMS	220526KMo_KCl_frac1_rep3	KCl_frac1_rep3	699.358	2	699.358	1396.7	-0.87238	-0.0006101	-0.094319	-6.5963e-05	-0.9667	-0.00067607	699.358	48.361	0.71135	48.361	48.064	48.776	0	223	62	5	0	0	0	1.3992e-243	2	13772	201.33	189.84	1	9046500
METGTAPLVAPPR	13	Acetyl (Protein N-term),Oxidation (M)	_(Acetyl (Protein N-term))M(Oxidation (M))ETGTAPLVAPPR_	M(1)ETGTAPLVAPPR	M(54)ETGTAPLVAPPR	1	1	1	Q4KMP7	Q4KMP7	Q4KMP7	TBC1D10B	TBC1 domain family member 10B	MULTI-MSMS	220526KMo_KCl_frac2_rep1	KCl_frac2_rep1	699.358	2	699.358	1396.7	-0.69034	-0.0004828	-0.064942	-4.5417e-05	-0.75528	-0.00052821	699.358	48.448	0.47717	48.448	48.223	48.701	0	195	64	4	0	0	0	0.00050494	1	10674	53.683	49.232	1	1648000
METGTAPLVAPPR	13	Acetyl (Protein N-term),Oxidation (M)	_(Acetyl (Protein N-term))M(Oxidation (M))ETGTAPLVAPPR_	M(1)ETGTAPLVAPPR	M(68)ETGTAPLVAPPR	1	1	1	Q4KMP7	Q4KMP7	Q4KMP7	TBC1D10B	TBC1 domain family member 10B	MULTI-MSMS	220526KMo_KCl_frac2_rep2	KCl_frac2_rep2	699.358	2	699.358	1396.7	-0.67845	-0.00047448	-0.058724	-4.1069e-05	-0.73718	-0.00051555	699.358	48.369	0.38427	48.369	48.099	48.483	7.1054e-15	176	54	4	0	0	0	0.00015618	1	10167	67.726	63.275	1	1782200
METGTAPLVAPPR	13	Acetyl (Protein N-term),Oxidation (M)	_(Acetyl (Protein N-term))M(Oxidation (M))ETGTAPLVAPPR_	M(1)ETGTAPLVAPPR	M(54)ETGTAPLVAPPR	1	1	1	Q4KMP7	Q4KMP7	Q4KMP7	TBC1D10B	TBC1 domain family member 10B	MULTI-MSMS	220526KMo_KCl_frac2_rep3	KCl_frac2_rep3	699.358	2	699.358	1396.7	-0.72042	-0.00050383	0.083232	5.8209e-05	-0.63719	-0.00044562	699.358	48.367	0.30431	48.367	48.083	48.387	0	114	45	4	0	0	0	0.00050494	1	8934	53.683	53.683	1	1639400
METGTAPLVAPPR	13	Acetyl (Protein N-term),Oxidation (M)	_(Acetyl (Protein N-term))M(Oxidation (M))ETGTAPLVAPPR_	M(1)ETGTAPLVAPPR	M(190)ETGTAPLVAPPR	1	1	1	Q4KMP7	Q4KMP7	Q4KMP7	TBC1D10B	TBC1 domain family member 10B	MULTI-MSMS	220525KMo_TFA_frac1_rep1	TFA_frac1_rep1	699.358	2	699.358	1396.7	-0.59423	-0.00041558	-0.020902	-1.4618e-05	-0.61514	-0.0004302	699.358	48.358	0.67851	48.358	48.047	48.725	0	142	36	5	0	0	0	6.2518e-189	2	14391	185.29	173.8	1	13869000
METGTAPLVAPPR	13	Acetyl (Protein N-term),Oxidation (M)	_(Acetyl (Protein N-term))M(Oxidation (M))ETGTAPLVAPPR_	M(1)ETGTAPLVAPPR	M(150)ETGTAPLVAPPR	1	1	1	Q4KMP7	Q4KMP7	Q4KMP7	TBC1D10B	TBC1 domain family member 10B	MULTI-MSMS	220525KMo_TFA_frac1_rep2	TFA_frac1_rep2	699.358	2	699.358	1396.7	-0.58401	-0.00040843	-0.51264	-0.00035852	-1.0967	-0.00076695	699.358	48.382	0.70933	48.382	48.008	48.717	0	84	22	5	0	0	0	1.6962e-84	2	20127	150.08	138.59	1	11900000
METGTAPLVAPPR	13	Acetyl (Protein N-term),Oxidation (M)	_(Acetyl (Protein N-term))M(Oxidation (M))ETGTAPLVAPPR_	M(1)ETGTAPLVAPPR	M(170)ETGTAPLVAPPR	1	1	1	Q4KMP7	Q4KMP7	Q4KMP7	TBC1D10B	TBC1 domain family member 10B	MULTI-MSMS	220525KMo_TFA_frac1_rep3	TFA_frac1_rep3	699.358	2	699.358	1396.7	-0.74565	-0.00052147	-0.018593	-1.3003e-05	-0.76424	-0.00053448	699.358	48.377	0.7177	48.377	48.013	48.731	0	213	57	5	0	0	0	8.6591e-142	2	13690	170.99	159.5	1	10246000
METGTAPLVAPPR	13	Acetyl (Protein N-term),Oxidation (M)	_(Acetyl (Protein N-term))M(Oxidation (M))ETGTAPLVAPPR_	M(1)ETGTAPLVAPPR	M(110)ETGTAPLVAPPR	1	1	1	Q4KMP7	Q4KMP7	Q4KMP7	TBC1D10B	TBC1 domain family member 10B	MULTI-MSMS	220525KMo_TFA_frac2_rep1	TFA_frac2_rep1	699.358	2	699.358	1396.7	-0.56394	-0.0003944	-0.15332	-0.00010723	-0.71727	-0.00050163	699.358	48.354	0.65691	48.354	48.052	48.709	-7.1054e-15	330	93	5	0	0	0	4.5281e-16	2	9618	105.98	94.485	1	4060200
METGTAPLVAPPR	13	Acetyl (Protein N-term),Oxidation (M)	_(Acetyl (Protein N-term))M(Oxidation (M))ETGTAPLVAPPR_	M(1)ETGTAPLVAPPR	M(150)ETGTAPLVAPPR	1	1	1	Q4KMP7	Q4KMP7	Q4KMP7	TBC1D10B	TBC1 domain family member 10B	MULTI-MSMS	220525KMo_TFA_frac2_rep2	TFA_frac2_rep2	699.827	2	699.358	1396.7	-0.68317	-0.00047778	0.046364	3.2425e-05	-0.63681	-0.00044536	699.358	48.42	0.3959	48.42	48.199	48.595	0	107	43	3	0	0	0	6.0629e-85	3	15535	150.61	139.12	1	3533400
METGTAPLVAPPR	13	Acetyl (Protein N-term),Oxidation (M)	_(Acetyl (Protein N-term))M(Oxidation (M))ETGTAPLVAPPR_	M(1)ETGTAPLVAPPR	M(110)ETGTAPLVAPPR	1	1	1	Q4KMP7	Q4KMP7	Q4KMP7	TBC1D10B	TBC1 domain family member 10B	MULTI-MSMS	220525KMo_TFA_frac2_rep3	TFA_frac2_rep3	699.358	2	699.358	1396.7	-0.63482	-0.00044397	-0.17088	-0.00011951	-0.8057	-0.00056348	699.358	48.453	0.57772	48.453	48.196	48.774	-7.1054e-15	307	82	5	0	0	0	1.277e-22	1	9833	111.06	102.52	1	4428900
METGTAPLVAPPR	13	Acetyl (Protein N-term)	_(Acetyl (Protein N-term))METGTAPLVAPPR_			1	0	1	Q4KMP7	Q4KMP7	Q4KMP7	TBC1D10B	TBC1 domain family member 10B	MULTI-MSMS	220526KMo_KCl_frac1_rep1	KCl_frac1_rep1	691.36	2	691.361	1380.71	-0.88593	-0.0006125	-0.045753	-3.1632e-05	-0.93169	-0.00064413	691.361	57.406	0.59089	57.406	57.13	57.721	0	153	39	5	0	0	0	1.2609e-41	2	20205	125.97	120.49	1	8697200
METGTAPLVAPPR	13	Acetyl (Protein N-term)	_(Acetyl (Protein N-term))METGTAPLVAPPR_			1	0	1	Q4KMP7	Q4KMP7	Q4KMP7	TBC1D10B	TBC1 domain family member 10B	MULTI-MSMS	220526KMo_KCl_frac1_rep2	KCl_frac1_rep2	691.36	2	691.361	1380.71	-0.82254	-0.00056867	-0.03267	-2.2587e-05	-0.85521	-0.00059126	691.361	57.269	0.57713	57.269	57	57.577	-7.1054e-15	141	37	5	0	0	0	3.9575e-22	2	19788	109.66	107.27	1	4884100
METGTAPLVAPPR	13	Acetyl (Protein N-term)	_(Acetyl (Protein N-term))METGTAPLVAPPR_			1	0	1	Q4KMP7	Q4KMP7	Q4KMP7	TBC1D10B	TBC1 domain family member 10B	MULTI-MSMS	220526KMo_KCl_frac1_rep3	KCl_frac1_rep3	691.36	2	691.361	1380.71	-0.8779	-0.00060695	-0.012037	-8.3222e-06	-0.88994	-0.00061527	691.361	57.23	0.62458	57.23	56.912	57.537	0	212	61	5	0	0	0	2.7815e-83	1	18773	144.77	141.66	1	3992700
METGTAPLVAPPR	13	Acetyl (Protein N-term)	_(Acetyl (Protein N-term))METGTAPLVAPPR_			1	0	1	Q4KMP7	Q4KMP7	Q4KMP7	TBC1D10B	TBC1 domain family member 10B	MULTI-MSMS	220525KMo_TFA_frac1_rep1	TFA_frac1_rep1	691.862	2	691.361	1380.71	-0.68556	-0.00047397	0.07449	5.15e-05	-0.61107	-0.00042247	691.361	57.323	0.53334	57.323	57.075	57.609	0	62	21	4	0	0	0	0.0031916	1	20021	41.283	33.358	1	3960600
METGTAPLVAPPR	13	Acetyl (Protein N-term)	_(Acetyl (Protein N-term))METGTAPLVAPPR_			1	0	1	Q4KMP7	Q4KMP7	Q4KMP7	TBC1D10B	TBC1 domain family member 10B	MULTI-MSMS	220525KMo_TFA_frac1_rep2	TFA_frac1_rep2	691.361	2	691.361	1380.71	-0.78446	-0.00054235	0.15076	0.00010423	-0.6337	-0.00043812	691.361	57.293	0.56164	57.293	57.023	57.584	0	78	25	4	0	0	0	0.0011524	2	26205	52.79	48.339	1	3882300
METGTAPLVAPPR	13	Acetyl (Protein N-term)	_(Acetyl (Protein N-term))METGTAPLVAPPR_			1	0	1	Q4KMP7	Q4KMP7	Q4KMP7	TBC1D10B	TBC1 domain family member 10B	MULTI-MSMS	220525KMo_TFA_frac1_rep3	TFA_frac1_rep3	691.36	2	691.361	1380.71	-0.75703	-0.00052338	0.0066269	4.5816e-06	-0.7504	-0.0005188	691.361	57.308	0.55704	57.308	57.056	57.613	0	158	47	4	0	0	0	1.2889e-06	2	19008	90.15	87.038	1	3738900
METILEQQ	8	Acetyl (Protein N-term),Oxidation (M)	_(Acetyl (Protein N-term))M(Oxidation (M))ETILEQQ_	M(1)ETILEQQ	M(99)ETILEQQ	1	1	0	Q12874	Q12874	Q12874	SF3A3	Splicing factor 3A subunit 3	MULTI-MSMS	220526KMo_KCl_frac1_rep1	KCl_frac1_rep1	525.245	2	525.245	1048.47	-0.35372	-0.00018579	-0.1289	-6.7702e-05	-0.48261	-0.00025349	525.245	54.479	0.87462	54.479	54.15	55.025	7.1054e-15	133	44	5	0	0	0	1.4692e-09	1	18275	99.139	95.393	1	27225000
METILEQQ	8	Acetyl (Protein N-term),Oxidation (M)	_(Acetyl (Protein N-term))M(Oxidation (M))ETILEQQ_	M(1)ETILEQQ	M(100)ETILEQQ	1	1	0	Q12874	Q12874	Q12874	SF3A3	Splicing factor 3A subunit 3	MULTI-MSMS	220526KMo_KCl_frac1_rep2	KCl_frac1_rep2	525.245	2	525.245	1048.47	-0.47545	-0.00024973	0.060989	3.2034e-05	-0.41446	-0.00021769	525.245	54.44	0.88817	54.44	54.082	54.97	0	144	48	5	0	0	0	4.3537e-14	2	18126	103.91	100.16	1	35589000
METILEQQ	8	Acetyl (Protein N-term),Oxidation (M)	_(Acetyl (Protein N-term))M(Oxidation (M))ETILEQQ_	M(1)ETILEQQ	M(110)ETILEQQ	1	1	0	Q12874	Q12874	Q12874	SF3A3	Splicing factor 3A subunit 3	MULTI-MSMS	220526KMo_KCl_frac1_rep3	KCl_frac1_rep3	525.244	2	525.245	1048.47	-0.43438	-0.00022815	-0.052006	-2.7316e-05	-0.48638	-0.00025547	525.245	54.41	0.75033	54.41	54.092	54.842	0	185	58	5	0	0	0	4.2268e-21	1	17171	113.14	109.39	1	28491000
METILEQQ	8	Acetyl (Protein N-term),Oxidation (M)	_(Acetyl (Protein N-term))M(Oxidation (M))ETILEQQ_	M(1)ETILEQQ	M(120)ETILEQQ	1	1	0	Q12874	Q12874	Q12874	SF3A3	Splicing factor 3A subunit 3	MULTI-MSMS	220525KMo_TFA_frac1_rep1	TFA_frac1_rep1	525.244	2	525.245	1048.47	-0.21253	-0.00011163	-0.26844	-0.000141	-0.48098	-0.00025263	525.245	54.745	0.79531	54.745	54.422	55.218	-7.1054e-15	164	50	5	0	0	0	7.8801e-30	2	18462	121.52	117.77	1	43622000
METILEQQ	8	Acetyl (Protein N-term),Oxidation (M)	_(Acetyl (Protein N-term))M(Oxidation (M))ETILEQQ_	M(1)ETILEQQ	M(130)ETILEQQ	1	1	0	Q12874	Q12874	Q12874	SF3A3	Splicing factor 3A subunit 3	MULTI-MSMS	220525KMo_TFA_frac1_rep2	TFA_frac1_rep2	525.244	2	525.245	1048.47	-0.23624	-0.00012408	-0.27035	-0.000142	-0.50659	-0.00026608	525.245	54.666	0.93989	54.666	54.332	55.272	0	130	50	5	0	0	0	2.209e-39	2	24366	127.31	123.56	1	32809000
METILEQQ	8	Acetyl (Protein N-term),Oxidation (M)	_(Acetyl (Protein N-term))M(Oxidation (M))ETILEQQ_	M(1)ETILEQQ	M(110)ETILEQQ	1	1	0	Q12874	Q12874	Q12874	SF3A3	Splicing factor 3A subunit 3	MULTI-MSMS	220525KMo_TFA_frac1_rep3	TFA_frac1_rep3	525.244	2	525.245	1048.47	-0.17483	-9.1831e-05	-0.26309	-0.00013819	-0.43793	-0.00023002	525.245	54.593	0.81544	54.593	54.285	55.101	0	195	65	5	0	0	0	1.6742e-20	1	17337	108.92	105.18	1	39880000
METILEQQ	8	Acetyl (Protein N-term)	_(Acetyl (Protein N-term))METILEQQ_			1	0	0	Q12874	Q12874	Q12874	SF3A3	Splicing factor 3A subunit 3	MULTI-MSMS	220526KMo_KCl_frac1_rep1	KCl_frac1_rep1	517.247	2	517.247	1032.48	-0.52191	-0.00026995	-0.067216	-3.4767e-05	-0.58912	-0.00030472	517.247	78.71	0.79674	78.71	78.282	79.078	0	256	66	5	0	0	0	7.5581e-14	1	32964	102.71	98.728	1	53949000
METILEQQ	8	Acetyl (Protein N-term)	_(Acetyl (Protein N-term))METILEQQ_			1	0	0	Q12874	Q12874	Q12874	SF3A3	Splicing factor 3A subunit 3	MULTI-MSMS	220526KMo_KCl_frac1_rep2	KCl_frac1_rep2	517.247	2	517.247	1032.48	-0.52656	-0.00027236	0.47173	0.000244	-0.054828	-2.836e-05	517.248	52.937	0.3322	52.937	52.742	53.074	0	45	19	3	0	0	0	0.0028002	1	17009	54.525	45.285	1	617270
METILEQQ	8	Acetyl (Protein N-term)	_(Acetyl (Protein N-term))METILEQQ_			1	0	0	Q12874	Q12874	Q12874	SF3A3	Splicing factor 3A subunit 3	MULTI-MSMS	220526KMo_KCl_frac1_rep2	KCl_frac1_rep2	517.247	2	517.247	1032.48	-0.47889	-0.0002477	-0.11506	-5.9515e-05	-0.59395	-0.00030722	517.247	78.665	0.83633	78.665	78.18	79.017	0	275	78	5	0	0	0	7.5581e-14	2	32319	102.71	98.728	1	30074000
METILEQQ	8	Acetyl (Protein N-term)	_(Acetyl (Protein N-term))METILEQQ_			1	0	0	Q12874	Q12874	Q12874	SF3A3	Splicing factor 3A subunit 3	MULTI-MSMS	220526KMo_KCl_frac1_rep3	KCl_frac1_rep3	517.247	2	517.247	1032.48	-0.52892	-0.00027358	-0.037676	-1.9488e-05	-0.5666	-0.00029307	517.247	78.517	0.83323	78.517	78.11	78.943	0	320	92	5	0	0	0	2.4005e-06	2	30175	91.906	88.335	1	33478000
METILEQQ	8	Acetyl (Protein N-term)	_(Acetyl (Protein N-term))METILEQQ_			1	0	0	Q12874	Q12874	Q12874	SF3A3	Splicing factor 3A subunit 3	MULTI-MSMS	220525KMo_TFA_frac1_rep1	TFA_frac1_rep1	517.247	2	517.247	1032.48	-0.17642	-9.125e-05	-0.14665	-7.5852e-05	-0.32306	-0.0001671	517.247	78.942	0.74525	78.942	78.631	79.376	0	144	52	4	0	0	0	0.0001769	2	34245	83.614	83.614	1	62588000
METILEQQ	8	Acetyl (Protein N-term)	_(Acetyl (Protein N-term))METILEQQ_			1	0	0	Q12874	Q12874	Q12874	SF3A3	Splicing factor 3A subunit 3	MULTI-MSMS	220525KMo_TFA_frac1_rep2	TFA_frac1_rep2	517.247	2	517.247	1032.48	-0.31684	-0.00016388	-0.17565	-9.0852e-05	-0.49249	-0.00025474	517.247	78.855	0.77513	78.855	78.492	79.268	0	189	53	5	0	0	0	2.4005e-06	2	39789	91.906	88.335	1	39403000
METILEQQ	8	Acetyl (Protein N-term)	_(Acetyl (Protein N-term))METILEQQ_			1	0	0	Q12874	Q12874	Q12874	SF3A3	Splicing factor 3A subunit 3	MULTI-MSMS	220525KMo_TFA_frac1_rep3	TFA_frac1_rep3	517.247	2	517.247	1032.48	-0.39414	-0.00020387	-0.085847	-4.4404e-05	-0.47998	-0.00024827	517.247	78.801	0.78701	78.801	78.429	79.216	0	200	56	5	0	0	0	0.0001769	2	31691	83.614	79.629	1	41129000
METILEQQR	9	Acetyl (Protein N-term),Oxidation (M)	_(Acetyl (Protein N-term))M(Oxidation (M))ETILEQQR_	M(1)ETILEQQR	M(130)ETILEQQR	1	1	1	Q12874	Q12874	Q12874	SF3A3	Splicing factor 3A subunit 3	MULTI-MSMS	220526KMo_KCl_frac1_rep1	KCl_frac1_rep1	603.295	2	603.295	1204.58	-0.58614	-0.00035362	0.021416	1.292e-05	-0.56473	-0.0003407	603.295	47.26	0.47584	47.26	47.005	47.481	0	103	32	4	0	0	0	4.3375e-41	1	13467	128.69	117.2	1	3953500
METILEQQR	9	Acetyl (Protein N-term),Oxidation (M)	_(Acetyl (Protein N-term))M(Oxidation (M))ETILEQQR_	M(1)ETILEQQR	M(68)ETILEQQR	1	1	1	Q12874	Q12874	Q12874	SF3A3	Splicing factor 3A subunit 3	MULTI-MSMS	220526KMo_KCl_frac1_rep2	KCl_frac1_rep2	603.295	2	603.295	1204.58	-0.77257	-0.00046609	0.19163	0.00011561	-0.58093	-0.00035048	603.295	47.147	0.50798	47.147	46.859	47.367	0	113	36	4	0	0	0	0.00018941	1	13322	68.224	63.44	1	6351500
METILEQQR	9	Acetyl (Protein N-term),Oxidation (M)	_(Acetyl (Protein N-term))M(Oxidation (M))ETILEQQR_	M(1)ETILEQQR	M(71)ETILEQQR	1	1	1	Q12874	Q12874	Q12874	SF3A3	Splicing factor 3A subunit 3	MULTI-MSMS	220526KMo_KCl_frac2_rep1	KCl_frac2_rep1	603.295	2	603.295	1204.58	-0.52276	-0.00031538	-0.21038	-0.00012692	-0.73314	-0.0004423	603.295	47.235	0.4725	47.235	46.996	47.469	7.1054e-15	269	63	6	0	0	0	8.218e-05	1	10355	71.223	66.44	1	7064500
METILEQQR	9	Acetyl (Protein N-term),Oxidation (M)	_(Acetyl (Protein N-term))M(Oxidation (M))ETILEQQR_	M(1)ETILEQQR	M(51)ETILEQQR	1	1	1	Q12874	Q12874	Q12874	SF3A3	Splicing factor 3A subunit 3	MULTI-MSMS	220526KMo_KCl_frac2_rep2	KCl_frac2_rep2	603.295	2	603.295	1204.58	-0.562	-0.00033905	-0.095435	-5.7575e-05	-0.65743	-0.00039663	603.295	47.105	0.51633	47.105	46.83	47.346	0	238	74	4	0	0	0	0.00046478	2	9801	50.607	45.823	1	7460300
METILEQQR	9	Acetyl (Protein N-term),Oxidation (M)	_(Acetyl (Protein N-term))M(Oxidation (M))ETILEQQR_	M(1)ETILEQQR	M(49)ETILEQQR	1	1	1	Q12874	Q12874	Q12874	SF3A3	Splicing factor 3A subunit 3	MULTI-MSMS	220526KMo_KCl_frac2_rep3	KCl_frac2_rep3	603.295	2	603.295	1204.58	-0.54343	-0.00032785	-0.16165	-9.7521e-05	-0.70508	-0.00042537	603.295	47.076	0.4377	47.076	46.86	47.298	7.1054e-15	226	64	5	0	0	0	0.00057893	1	8647	48.796	44.013	1	3223000
METILEQQR	9	Acetyl (Protein N-term),Oxidation (M)	_(Acetyl (Protein N-term))M(Oxidation (M))ETILEQQR_	M(1)ETILEQQR	M(41)ETILEQQR	1	1	1	Q12874	Q12874	Q12874	SF3A3	Splicing factor 3A subunit 3	MULTI-MSMS	220526KMo_KCl_frac3_rep3	KCl_frac3_rep3	603.295	2	603.295	1204.58	-0.56183	-0.00033895	-0.10495	-6.3318e-05	-0.66678	-0.00040227	603.295	47.069	0.46704	47.069	46.846	47.313	0	227	66	4	0	0	0	0.002713	1	9382	40.987	36.204	1	4687100
METILEQQR	9	Acetyl (Protein N-term),Oxidation (M)	_(Acetyl (Protein N-term))M(Oxidation (M))ETILEQQR_	M(1)ETILEQQR	M(130)ETILEQQR	1	1	1	Q12874	Q12874	Q12874	SF3A3	Splicing factor 3A subunit 3	MULTI-MSMS	220525KMo_TFA_frac1_rep2	TFA_frac1_rep2	603.296	2	603.295	1204.58	-0.21761	-0.00013128	0.7667	0.00046255	0.5491	0.00033127	603.296	47.096	0.89038	47.096	46.637	47.527	0	51	25	4	0	0	0	4.3375e-41	2	19017	128.69	100.94	1	5404500
METILEQQR	9	Acetyl (Protein N-term),Oxidation (M)	_(Acetyl (Protein N-term))M(Oxidation (M))ETILEQQR_	M(1)ETILEQQR	M(51)ETILEQQR	1	1	1	Q12874	Q12874	Q12874	SF3A3	Splicing factor 3A subunit 3	MULTI-MSMS	220525KMo_TFA_frac1_rep3	TFA_frac1_rep3	603.296	2	603.295	1204.58	-0.51069	-0.0003081	-0.056147	-3.3873e-05	-0.56684	-0.00034197	603.295	47.046	0.54147	47.046	46.79	47.332	0	155	48	5	0	0	0	0.00045231	1	12830	51.346	46.562	1	6924500
METILEQQR	9	Acetyl (Protein N-term),Oxidation (M)	_(Acetyl (Protein N-term))M(Oxidation (M))ETILEQQR_	M(1)ETILEQQR	M(50)ETILEQQR	1	1	1	Q12874	Q12874	Q12874	SF3A3	Splicing factor 3A subunit 3	MULTI-MSMS	220525KMo_TFA_frac2_rep1	TFA_frac2_rep1	603.295	2	603.295	1204.58	-0.51309	-0.00030955	-0.16252	-9.8048e-05	-0.67561	-0.00040759	603.295	47.124	0.48411	47.124	46.884	47.368	7.1054e-15	249	70	5	0	0	0	0.00047433	2	9295	50.04	45.257	1	7029300
METILEQQR	9	Acetyl (Protein N-term),Oxidation (M)	_(Acetyl (Protein N-term))M(Oxidation (M))ETILEQQR_	M(1)ETILEQQR	M(45)ETILEQQR	1	1	1	Q12874	Q12874	Q12874	SF3A3	Splicing factor 3A subunit 3	MULTI-MSMS	220525KMo_TFA_frac2_rep2	TFA_frac2_rep2	603.295	2	603.295	1204.58	-0.55976	-0.0003377	-0.14782	-8.9178e-05	-0.70758	-0.00042688	603.295	47.06	0.35135	47.06	46.887	47.239	-7.1054e-15	106	41	3	0	0	0	0.0016447	1	14872	44.753	39.97	1	6704500
METILEQQR	9	Acetyl (Protein N-term),Oxidation (M)	_(Acetyl (Protein N-term))M(Oxidation (M))ETILEQQR_	M(1)ETILEQQR	M(86)ETILEQQR	1	1	1	Q12874	Q12874	Q12874	SF3A3	Splicing factor 3A subunit 3	MULTI-MSMS	220525KMo_TFA_frac2_rep3	TFA_frac2_rep3	603.295	2	603.295	1204.58	-0.63377	-0.00038235	-0.069954	-4.2203e-05	-0.70373	-0.00042456	603.295	47.194	0.49204	47.194	46.931	47.423	-7.1054e-15	253	71	5	0	0	0	2.9794e-07	2	9397	86.011	81.227	1	7454500
METILEQQR	9	Acetyl (Protein N-term)	_(Acetyl (Protein N-term))METILEQQR_			1	0	1	Q12874	Q12874	Q12874	SF3A3	Splicing factor 3A subunit 3	MULTI-MSMS	220526KMo_KCl_frac1_rep1	KCl_frac1_rep1	595.297	2	595.298	1188.58	-0.7404	-0.00044076	0.1906	0.00011346	-0.5498	-0.00032729	595.298	65.554	0.7058	65.554	65.304	66.01	0	49	26	3	0	0	0	1.1571e-05	1	25367	80.438	77.431	1	6469800
METILEQQR	9	Acetyl (Protein N-term)	_(Acetyl (Protein N-term))METILEQQR_			1	0	1	Q12874	Q12874	Q12874	SF3A3	Splicing factor 3A subunit 3	MULTI-MSMS	220526KMo_KCl_frac1_rep2	KCl_frac1_rep2	595.297	2	595.298	1188.58	-0.75972	-0.00045226	0.12449	7.4107e-05	-0.63523	-0.00037815	595.298	65.429	0.55846	65.429	65.181	65.74	0	44	20	3	0	0	0	0.00080672	1	25047	63.419	60.306	1	5093300
METILEQQR	9	Acetyl (Protein N-term)	_(Acetyl (Protein N-term))METILEQQR_			1	0	1	Q12874	Q12874	Q12874	SF3A3	Splicing factor 3A subunit 3	MULTI-MSMS	220526KMo_KCl_frac1_rep3	KCl_frac1_rep3	595.297	2	595.298	1188.58	-0.61652	-0.00036701	0.014477	8.6183e-06	-0.60204	-0.00035839	595.298	65.419	0.56739	65.419	65.17	65.737	0	77	28	4	0	0	0	6.2788e-15	1	23605	101.64	99.586	1	3581000
METILEQQR	9	Acetyl (Protein N-term)	_(Acetyl (Protein N-term))METILEQQR_			1	0	1	Q12874	Q12874	Q12874	SF3A3	Splicing factor 3A subunit 3	MULTI-MSMS	220526KMo_KCl_frac2_rep1	KCl_frac2_rep1	595.298	2	595.298	1188.58	-0.51542	-0.00030683	-0.037138	-2.2108e-05	-0.55256	-0.00032894	595.298	46.106	0.33695	46.106	45.919	46.256	7.1054e-15	64	41	2	0	0	0	0.0010637	1	9864	49.715	46.128	1	605500
METILEQQR	9	Acetyl (Protein N-term)	_(Acetyl (Protein N-term))METILEQQR_			1	0	1	Q12874	Q12874	Q12874	SF3A3	Splicing factor 3A subunit 3	MULTI-MSMS	220525KMo_TFA_frac1_rep1	TFA_frac1_rep1	595.298	2	595.298	1188.58	-0.53669	-0.00031949	0.11457	6.8201e-05	-0.42212	-0.00025129	595.298	65.39	0.49635	65.39	65.185	65.681	0	37	16	3	0	0	0	1.5709e-05	1	25669	78.516	75.108	1	6409900
METILEQQR	9	Acetyl (Protein N-term)	_(Acetyl (Protein N-term))METILEQQR_			1	0	1	Q12874	Q12874	Q12874	SF3A3	Splicing factor 3A subunit 3	MULTI-MSMS	220525KMo_TFA_frac1_rep2	TFA_frac1_rep2	595.298	2	595.298	1188.58	-0.61837	-0.00036811	0.019519	1.162e-05	-0.59885	-0.00035649	595.298	65.353	0.49597	65.353	65.127	65.623	0	41	16	4	0	0	0	5.0102e-07	1	31585	87.639	84.231	1	6141800
METILEQQR	9	Acetyl (Protein N-term)	_(Acetyl (Protein N-term))METILEQQR_			1	0	1	Q12874	Q12874	Q12874	SF3A3	Splicing factor 3A subunit 3	MULTI-MSMS	220525KMo_TFA_frac1_rep3	TFA_frac1_rep3	595.297	2	595.298	1188.58	-0.53903	-0.00032088	-0.12425	-7.3969e-05	-0.66329	-0.00039485	595.298	65.472	0.69571	65.472	65.204	65.899	0	72	26	4	0	0	0	6.2788e-15	1	24116	101.64	98.235	1	6328700
METILEQQR	9	Acetyl (Protein N-term)	_(Acetyl (Protein N-term))METILEQQR_			1	0	1	Q12874	Q12874	Q12874	SF3A3	Splicing factor 3A subunit 3	MULTI-MSMS	220525KMo_TFA_frac2_rep2	TFA_frac2_rep2	595.298	2	595.298	1188.58	-0.58912	-0.0003507	-0.42107	-0.00025066	-1.0102	-0.00060137	595.298	65.577	0.24123	65.577	65.451	65.692	0	36	23	2	0	0	0	0.0060957	2	24193	40.882	38.045	1	1715700
METLQSETKT	10	Acetyl (Protein N-term)	_(Acetyl (Protein N-term))METLQSETKT_			1	0	1	Q9BWK5;Q9BWK5-4	Q9BWK5	Q9BWK5	MRI	Modulator of retrovirus infection homolog	MULTI-MSMS	220526KMo_KCl_frac1_rep1	KCl_frac1_rep1	605.287	2	605.287	1208.56	-0.70868	-0.00042896	0.3654	0.00022117	-0.34328	-0.00020779	605.287	50.652	0.39379	50.652	50.456	50.849	7.1054e-15	58	23	3	0	0	0	1.1752e-68	1	15627	142.92	135.7	1	4578100
METLQSETKT	10	Acetyl (Protein N-term)	_(Acetyl (Protein N-term))METLQSETKT_			1	0	1	Q9BWK5;Q9BWK5-4	Q9BWK5	Q9BWK5	MRI	Modulator of retrovirus infection homolog	MULTI-MSMS	220526KMo_KCl_frac1_rep2	KCl_frac1_rep2	605.286	2	605.287	1208.56	-0.81349	-0.0004924	0.39584	0.0002396	-0.41766	-0.0002528	605.287	50.493	0.36438	50.493	50.334	50.698	7.1054e-15	46	18	3	0	0	0	0.00042628	1	15438	59.8	56.053	1	3211800
METLQSETKT	10	Acetyl (Protein N-term)	_(Acetyl (Protein N-term))METLQSETKT_			1	0	1	Q9BWK5;Q9BWK5-4	Q9BWK5	Q9BWK5	MRI	Modulator of retrovirus infection homolog	MULTI-MSMS	220526KMo_KCl_frac1_rep3	KCl_frac1_rep3	605.287	2	605.287	1208.56	-0.72881	-0.00044114	0.2937	0.00017777	-0.43511	-0.00026337	605.287	50.456	0.35326	50.456	50.257	50.61	0	51	21	3	0	0	0	0.00038315	1	14796	66.621	60.84	1	4155500
METLQSETKT	10	Acetyl (Protein N-term)	_(Acetyl (Protein N-term))METLQSETKT_			1	0	1	Q9BWK5;Q9BWK5-4	Q9BWK5	Q9BWK5	MRI	Modulator of retrovirus infection homolog	MULTI-MSMS	220525KMo_TFA_frac1_rep1	TFA_frac1_rep1	605.287	2	605.287	1208.56	-0.38345	-0.0002321	-0.018752	-1.135e-05	-0.4022	-0.00024345	605.287	50.608	0.35902	50.608	50.382	50.741	0	39	16	3	0	0	0	9.6147e-55	1	15681	133.57	121.35	1	3609000
METLQSETKT	10	Acetyl (Protein N-term)	_(Acetyl (Protein N-term))METLQSETKT_			1	0	1	Q9BWK5;Q9BWK5-4	Q9BWK5	Q9BWK5	MRI	Modulator of retrovirus infection homolog	MULTI-MSMS	220525KMo_TFA_frac1_rep2	TFA_frac1_rep2	605.286	2	605.287	1208.56	-0.41393	-0.00025055	0.11015	6.6672e-05	-0.30378	-0.00018387	605.287	50.506	0.35675	50.506	50.329	50.686	0	20	8	3	0	0	0	2.4045e-54	1	21407	129.38	117.16	1	3328900
METLQSETKT	10	Acetyl (Protein N-term)	_(Acetyl (Protein N-term))METLQSETKT_			1	0	1	Q9BWK5;Q9BWK5-4	Q9BWK5	Q9BWK5	MRI	Modulator of retrovirus infection homolog	MULTI-MSMS	220525KMo_TFA_frac1_rep3	TFA_frac1_rep3	605.287	2	605.287	1208.56	-0.54796	-0.00033167	0.22378	0.00013545	-0.32418	-0.00019622	605.287	50.495	0.38361	50.495	50.287	50.67	0	68	25	3	0	0	0	3.4625e-11	1	14799	93.111	88.327	1	4440800
METLQSETKT	10	Acetyl (Protein N-term),Oxidation (M)	_(Acetyl (Protein N-term))M(Oxidation (M))ETLQSETKT_	M(1)ETLQSETKT	M(60)ETLQSETKT	1	1	1	Q9BWK5;Q9BWK5-4	Q9BWK5	Q9BWK5	MRI	Modulator of retrovirus infection homolog	MULTI-MSMS	220526KMo_KCl_frac1_rep2	KCl_frac1_rep2	613.284	2	613.284	1224.55	-0.87927	-0.00053924	0.68607	0.00042076	-0.1932	-0.00011849	613.285	37.815	0.45252	37.815	37.624	38.076	0	124	46	3	0	0	0	0.00037424	1	7699	59.8	47.574	1	3247300
METLQSETKT	10	Acetyl (Protein N-term),Oxidation (M)	_(Acetyl (Protein N-term))M(Oxidation (M))ETLQSETKT_	M(1)ETLQSETKT	M(89)ETLQSETKT	1	1	1	Q9BWK5;Q9BWK5-4	Q9BWK5	Q9BWK5	MRI	Modulator of retrovirus infection homolog	MULTI-MSMS	220526KMo_KCl_frac1_rep3	KCl_frac1_rep3	613.284	2	613.284	1224.55	-0.67204	-0.00041215	0.24909	0.00015277	-0.42295	-0.00025939	613.285	37.744	0.46533	37.744	37.512	37.977	0	169	52	4	0	0	0	7.2947e-08	1	7531	89.247	77.021	1	2734900
METLQSETKT	10	Acetyl (Protein N-term),Oxidation (M)	_(Acetyl (Protein N-term))M(Oxidation (M))ETLQSETKT_	M(1)ETLQSETKT	M(90)ETLQSETKT	1	1	1	Q9BWK5;Q9BWK5-4	Q9BWK5	Q9BWK5	MRI	Modulator of retrovirus infection homolog	MULTI-MSMS	220525KMo_TFA_frac1_rep1	TFA_frac1_rep1	613.284	2	613.284	1224.55	-0.57888	-0.00035502	-0.024122	-1.4794e-05	-0.60301	-0.00036981	613.285	37.782	0.51225	37.782	37.566	38.078	0	165	53	4	0	0	0	5.415e-08	1	7995	90.15	77.925	1	4401100
METLQSETKT	10	Acetyl (Protein N-term),Oxidation (M)	_(Acetyl (Protein N-term))M(Oxidation (M))ETLQSETKT_	M(1)ETLQSETKT	M(100)ETLQSETKT	1	1	1	Q9BWK5;Q9BWK5-4	Q9BWK5	Q9BWK5	MRI	Modulator of retrovirus infection homolog	MULTI-MSMS	220525KMo_TFA_frac1_rep2	TFA_frac1_rep2	613.284	2	613.284	1224.55	-0.45336	-0.00027804	-0.040254	-2.4687e-05	-0.49361	-0.00030272	613.285	37.721	0.41841	37.721	37.536	37.955	0	37	11	4	0	0	0	5.0787e-17	1	12243	104.17	91.941	1	3139800
METMASPGKDNY	12	Acetyl (Protein N-term)	_(Acetyl (Protein N-term))METMASPGKDNY_			1	0	1	O60684	O60684	O60684	KPNA6	Importin subunit alpha-7	MULTI-MSMS	220526KMo_KCl_frac1_rep2	KCl_frac1_rep2	693.289	2	693.289	1384.56	-0.80474	-0.00055792	0.076634	5.313e-05	-0.72811	-0.00050479	693.289	51.985	0.37515	51.985	51.665	52.04	0	26	20	2	0	0	0	0.0025594	1	16474	40.002	37.488	1	690310
METMASPGKDNY	12	Acetyl (Protein N-term)	_(Acetyl (Protein N-term))METMASPGKDNY_			1	0	1	O60684	O60684	O60684	KPNA6	Importin subunit alpha-7	MULTI-MSMS	220526KMo_KCl_frac1_rep3	KCl_frac1_rep3	693.288	2	693.289	1384.56	-0.91661	-0.00063548	-0.3137	-0.00021748	-1.2303	-0.00085296	693.289	51.837	0.37597	51.837	51.64	52.016	0	61	29	3	0	0	0	0.0013176	1	15648	45.997	45.997	1	676670
METMASPGKDNY	12	Acetyl (Protein N-term)	_(Acetyl (Protein N-term))METMASPGKDNY_			1	0	1	O60684	O60684	O60684	KPNA6	Importin subunit alpha-7	MULTI-MSMS	220525KMo_TFA_frac1_rep2	TFA_frac1_rep2	693.289	2	693.289	1384.56	-0.88932	-0.00061655	0.0028389	1.9682e-06	-0.88648	-0.00061459	693.289	51.965	0.38082	51.965	51.69	52.071	-7.1054e-15	36	16	3	0	0	0	0.0012186	1	22432	46.462	46.462	1	620760
METMASPGKDNY	12	Acetyl (Protein N-term),2 Oxidation (M)	_(Acetyl (Protein N-term))M(Oxidation (M))ETM(Oxidation (M))ASPGKDNY_	M(1)ETM(1)ASPGKDNY	M(68)ETM(68)ASPGKDNY	1	2	1	O60684	O60684	O60684	KPNA6	Importin subunit alpha-7	MULTI-MSMS	220525KMo_TFA_frac1_rep2	TFA_frac1_rep2	709.284	2	709.284	1416.55	-0.80957	-0.00057421	-0.129	-9.1501e-05	-0.93857	-0.00066572	709.284	34.37	0.48211	34.37	34.054	34.536	0	34	14	3	0	0	0	0.0001773	1	9811	67.563	67.563	1	2635300
METMASPGKDNY	12	Acetyl (Protein N-term),2 Oxidation (M)	_(Acetyl (Protein N-term))M(Oxidation (M))ETM(Oxidation (M))ASPGKDNY_	M(1)ETM(1)ASPGKDNY	M(47)ETM(47)ASPGKDNY	1	2	1	O60684	O60684	O60684	KPNA6	Importin subunit alpha-7	MULTI-MSMS	220525KMo_TFA_frac1_rep3	TFA_frac1_rep3	709.284	2	709.284	1416.55	-0.70154	-0.00049759	-0.46571	-0.00033032	-1.1673	-0.00082791	709.284	34.122	0.44161	34.122	33.902	34.344	0	178	56	4	0	0	0	0.00091507	1	6010	46.891	46.891	1	1901700
METMASPGKDNY	12	Acetyl (Protein N-term),Oxidation (M)	_(Acetyl (Protein N-term))M(Oxidation (M))ETMASPGKDNY_	M(1)ETMASPGKDNY	M(38)ETM(-38)ASPGKDNY	1	1	1	O60684	O60684	O60684	KPNA6	Importin subunit alpha-7	MSMS	220525KMo_TFA_frac1_rep2	TFA_frac1_rep2	701.287	2	701.287	1400.56	NaN	NaN	NaN	NaN	NaN	NaN	NaN	41.722	1	41.722	41.222	42.222	0				0	0	0	2.7436e-11	1	15186	75.378	72.758	2
METPGASASSLLLPAAS	17	Acetyl (Protein N-term),Oxidation (M)	_(Acetyl (Protein N-term))M(Oxidation (M))ETPGASASSLLLPAAS_	M(1)ETPGASASSLLLPAAS	M(48)ETPGASASSLLLPAAS	1	1	0	Q96DF8	Q96DF8	Q96DF8	DGCR14	Protein DGCR14	MULTI-MSMS	220526KMo_KCl_frac1_rep2	KCl_frac1_rep2	830.908	2	830.909	1659.8	-0.91423	-0.00075964	-0.015537	-1.2909e-05	-0.92977	-0.00077255	830.909	77.863	0.64801	77.863	77.61	78.258	-1.4211e-14	207	65	4	0	0	0	2.5882e-05	2	32011	47.559	40.671	1	1929100
METPGASASSLLLPAAS	17	Acetyl (Protein N-term),Oxidation (M)	_(Acetyl (Protein N-term))M(Oxidation (M))ETPGASASSLLLPAAS_	M(1)ETPGASASSLLLPAAS	M(61)ETPGASASSLLLPAAS	1	1	0	Q96DF8	Q96DF8	Q96DF8	DGCR14	Protein DGCR14	MULTI-MSMS	220525KMo_TFA_frac1_rep1	TFA_frac1_rep1	830.908	2	830.909	1659.8	-0.70195	-0.00058325	-0.04022	-3.3419e-05	-0.74217	-0.00061667	830.909	77.942	0.81407	77.942	77.493	78.308	0	227	68	4	0	0	0	1.5238e-06	1	33555	60.598	53.709	1	3144100
METPGASASSLLLPAAS	17	Acetyl (Protein N-term),Oxidation (M)	_(Acetyl (Protein N-term))M(Oxidation (M))ETPGASASSLLLPAAS_	M(1)ETPGASASSLLLPAAS	M(48)ETPGASASSLLLPAAS	1	1	0	Q96DF8	Q96DF8	Q96DF8	DGCR14	Protein DGCR14	MULTI-MSMS	220525KMo_TFA_frac1_rep2	TFA_frac1_rep2	830.908	2	830.909	1659.8	-0.79522	-0.00066075	0.090638	7.5312e-05	-0.70458	-0.00058544	830.909	78.04	0.75213	78.04	77.462	78.214	0	228	69	4	0	0	0	2.1252e-05	1	39204	47.971	41.868	1	2032100
METPGASASSLLLPAAS	17	Acetyl (Protein N-term),Oxidation (M)	_(Acetyl (Protein N-term))M(Oxidation (M))ETPGASASSLLLPAAS_	M(1)ETPGASASSLLLPAAS	M(56)ETPGASASSLLLPAAS	1	1	0	Q96DF8	Q96DF8	Q96DF8	DGCR14	Protein DGCR14	MULTI-MSMS	220525KMo_TFA_frac1_rep3	TFA_frac1_rep3	831.409	2	830.909	1659.8	-0.83632	-0.00069491	-0.089753	-7.4577e-05	-0.92608	-0.00076948	830.909	77.991	0.64073	77.991	77.487	78.128	0	181	66	4	0	0	0	1.9723e-06	1	31189	56.359	49.471	1	2628800
METPGASASSLLLPAASRPP	20	Acetyl (Protein N-term),Oxidation (M)	_(Acetyl (Protein N-term))M(Oxidation (M))ETPGASASSLLLPAASRPP_	M(1)ETPGASASSLLLPAASRPP	M(51)ETPGASASSLLLPAASRPP	1	1	1	Q96DF8	Q96DF8	Q96DF8	DGCR14	Protein DGCR14	MULTI-MSMS	220526KMo_KCl_frac1_rep1	KCl_frac1_rep1	1006.01	2	1006.01	2010.01	-0.75908	-0.00076364	-0.11499	-0.00011568	-0.87407	-0.00087933	1006.01	69.556	0.48161	69.556	69.252	69.734	-1.4211e-14	75	44	2	0	0	0	8.7031e-08	1	27902	51.211	51.211	1	606580
METPGASASSLLLPAASRPP	20	Acetyl (Protein N-term),Oxidation (M)	_(Acetyl (Protein N-term))M(Oxidation (M))ETPGASASSLLLPAASRPP_	M(1)ETPGASASSLLLPAASRPP	M(56)ETPGASASSLLLPAASRPP	1	1	1	Q96DF8	Q96DF8	Q96DF8	DGCR14	Protein DGCR14	MULTI-MSMS	220526KMo_KCl_frac1_rep1	KCl_frac1_rep1	671.01	3	671.01	2010.01	-0.73727	-0.00049472	-0.050367	-3.3797e-05	-0.78764	-0.00052851	671.345	69.512	0.86404	69.512	69.086	69.95	0	264	79	4	0	0	0	4.6583e-09	1	27930	56.149	56.149	1	2034200
METPGASASSLLLPAASRPP	20	Acetyl (Protein N-term),Oxidation (M)	_(Acetyl (Protein N-term))M(Oxidation (M))ETPGASASSLLLPAASRPP_	M(1)ETPGASASSLLLPAASRPP	M(47)ETPGASASSLLLPAASRPP	1	1	1	Q96DF8	Q96DF8	Q96DF8	DGCR14	Protein DGCR14	MULTI-MSMS	220526KMo_KCl_frac1_rep3	KCl_frac1_rep3	671.345	3	671.01	2010.01	-0.86184	-0.00057831	0.12616	8.4654e-05	-0.73569	-0.00049365	671.345	69.504	0.93522	69.504	69.002	69.937	0	361	109	4	0	0	0	3.3909e-06	1	25945	46.702	44.925	1	1892800
METPGASASSLLLPAASRPP	20	Acetyl (Protein N-term),Oxidation (M)	_(Acetyl (Protein N-term))M(Oxidation (M))ETPGASASSLLLPAASRPP_	M(1)ETPGASASSLLLPAASRPP	M(82)ETPGASASSLLLPAASRPP	1	1	1	Q96DF8	Q96DF8	Q96DF8	DGCR14	Protein DGCR14	MULTI-MSMS	220525KMo_TFA_frac1_rep1	TFA_frac1_rep1	1006.51	2	1006.01	2010.01	-0.62134	-0.00062507	-0.1541	-0.00015503	-0.77544	-0.0007801	1006.51	69.216	0.73581	69.216	68.82	69.556	0	70	31	3	0	0	0	4.5551e-14	2	28223	81.647	78.938	1	862490
METPGASASSLLLPAASRPP	20	Acetyl (Protein N-term),Oxidation (M)	_(Acetyl (Protein N-term))M(Oxidation (M))ETPGASASSLLLPAASRPP_	M(1)ETPGASASSLLLPAASRPP	M(64)ETPGASASSLLLPAASRPP	1	1	1	Q96DF8	Q96DF8	Q96DF8	DGCR14	Protein DGCR14	MULTI-MSMS	220525KMo_TFA_frac1_rep1	TFA_frac1_rep1	671.345	3	671.01	2010.01	-0.53378	-0.00035817	-0.17135	-0.00011497	-0.70513	-0.00047315	671.345	69.143	1.1379	69.143	68.585	69.723	0	149	47	4	0	0	0	2.2191e-10	1	28239	63.578	61.801	1	3929400
METPGASASSLLLPAASRPP	20	Acetyl (Protein N-term),Oxidation (M)	_(Acetyl (Protein N-term))M(Oxidation (M))ETPGASASSLLLPAASRPP_	M(1)ETPGASASSLLLPAASRPP	M(72)ETPGASASSLLLPAASRPP	1	1	1	Q96DF8	Q96DF8	Q96DF8	DGCR14	Protein DGCR14	MULTI-MSMS	220525KMo_TFA_frac1_rep2	TFA_frac1_rep2	1006.51	2	1006.01	2010.01	-0.87732	-0.00088259	0.37061	0.00037284	-0.50671	-0.00050976	1006.51	69.245	0.59197	69.245	68.964	69.556	1.4211e-14	83	35	3	0	0	0	4.4452e-12	1	34153	72.265	71.129	1	940650
METPGASASSLLLPAASRPP	20	Acetyl (Protein N-term),Oxidation (M)	_(Acetyl (Protein N-term))M(Oxidation (M))ETPGASASSLLLPAASRPP_	M(1)ETPGASASSLLLPAASRPP	M(44)ETPGASASSLLLPAASRPP	1	1	1	Q96DF8	Q96DF8	Q96DF8	DGCR14	Protein DGCR14	MULTI-MSMS	220525KMo_TFA_frac1_rep2	TFA_frac1_rep2	671.01	3	671.01	2010.01	-0.70923	-0.0004759	0.0063934	4.2901e-06	-0.70283	-0.00047161	671.01	69.239	1.2008	69.239	68.753	69.953	0	192	68	5	0	0	0	7.6549e-06	1	34266	43.534	41.963	1	2853400
METPGASASSLLLPAASRPP	20	Acetyl (Protein N-term),Oxidation (M)	_(Acetyl (Protein N-term))M(Oxidation (M))ETPGASASSLLLPAASRPP_	M(1)ETPGASASSLLLPAASRPP	M(50)ETPGASASSLLLPAASRPP	1	1	1	Q96DF8	Q96DF8	Q96DF8	DGCR14	Protein DGCR14	MULTI-MSMS	220525KMo_TFA_frac1_rep3	TFA_frac1_rep3	1006.51	2	1006.01	2010.01	-0.7109	-0.00071517	-0.16352	-0.00016451	-0.87442	-0.00087968	1006.51	69.364	0.51974	69.364	69.092	69.611	0	106	44	3	0	0	0	1.0477e-07	1	26491	50.145	50.145	1	604440
METPGASASSLLLPAASRPP	20	Acetyl (Protein N-term),Oxidation (M)	_(Acetyl (Protein N-term))M(Oxidation (M))ETPGASASSLLLPAASRPP_	M(1)ETPGASASSLLLPAASRPP	M(47)ETPGASASSLLLPAASRPP	1	1	1	Q96DF8	Q96DF8	Q96DF8	DGCR14	Protein DGCR14	MULTI-MSMS	220525KMo_TFA_frac1_rep3	TFA_frac1_rep3	671.01	3	671.01	2010.01	-0.65734	-0.00044109	-0.060452	-4.0564e-05	-0.7178	-0.00048165	671.345	69.339	0.92976	69.339	68.925	69.855	0	216	69	4	0	0	0	2.4559e-06	1	26590	47.397	43.736	1	2241400
METPGASASSLLLPAASRPP	20	Acetyl (Protein N-term)	_(Acetyl (Protein N-term))METPGASASSLLLPAASRPP_			1	0	1	Q96DF8	Q96DF8	Q96DF8	DGCR14	Protein DGCR14	MULTI-MSMS	220526KMo_KCl_frac1_rep1	KCl_frac1_rep1	998.013	2	998.014	1994.01	-0.84716	-0.00084548	0.030403	3.0342e-05	-0.81676	-0.00081514	998.014	77.192	0.54482	77.192	76.926	77.471	0	88	62	2	0	0	0	4.1525e-10	1	32173	61.038	48.058	1	536750
METPGASASSLLLPAASRPP	20	Acetyl (Protein N-term)	_(Acetyl (Protein N-term))METPGASASSLLLPAASRPP_			1	0	1	Q96DF8	Q96DF8	Q96DF8	DGCR14	Protein DGCR14	MULTI-MSMS	220525KMo_TFA_frac1_rep2	TFA_frac1_rep2	998.513	2	998.014	1994.01	-0.80877	-0.00080717	0.15595	0.00015564	-0.65283	-0.00065153	998.516	76.944	0.38044	76.944	76.761	77.141	0	68	36	3	0	0	0	4.1525e-10	1	38720	61.038	48.058	1	537520
MEVAANCSL	9	Acetyl (Protein N-term)	_(Acetyl (Protein N-term))MEVAANCSL_			1	0	0	Q96RS6	Q96RS6	Q96RS6	NUDCD1	NudC domain-containing protein 1	MULTI-MSMS	220526KMo_KCl_frac1_rep1	KCl_frac1_rep1	518.725	2	518.726	1035.44	-0.64533	-0.00033475	-0.13025	-6.7564e-05	-0.77558	-0.00040231	518.726	65.921	0.54465	65.921	65.614	66.158	0	78	26	4	0	0	0	0.002434	1	25604	42.835	39.93	1	5791600
MEVAANCSL	9	Acetyl (Protein N-term),Oxidation (M)	_(Acetyl (Protein N-term))M(Oxidation (M))EVAANCSL_	M(1)EVAANCSL	M(43)EVAANCSL	1	1	0	Q96RS6	Q96RS6	Q96RS6	NUDCD1	NudC domain-containing protein 1	MULTI-MSMS	220525KMo_TFA_frac1_rep2	TFA_frac1_rep2	526.723	2	526.723	1051.43	-0.49211	-0.0002592	-0.26399	-0.00013905	-0.75609	-0.00039825	526.723	50.788	0.48402	50.788	50.575	51.059	-7.1054e-15	42	13	4	0	0	0	0.0018296	1	21574	43.124	40.219	1	6990000
MEVDAPGVDG	10	Acetyl (Protein N-term),Oxidation (M)	_(Acetyl (Protein N-term))M(Oxidation (M))EVDAPGVDG_	M(1)EVDAPGVDG	M(43)EVDAPGVDG	1	1	0	Q8WVX3	Q8WVX3	Q8WVX3	C4orf3	Uncharacterized protein C4orf3	MULTI-MSMS	220526KMo_KCl_frac1_rep2	KCl_frac1_rep2	524.219	2	524.219	1046.42	-0.43393	-0.00022747	0.1216	6.3747e-05	-0.31233	-0.00016373	524.219	44.895	0.54752	44.895	44.619	45.167	0	99	38	3	0	0	0	0.0019603	1	11804	43.246	43.246	1	1695800
MEVDAPGVDG	10	Acetyl (Protein N-term),Oxidation (M)	_(Acetyl (Protein N-term))M(Oxidation (M))EVDAPGVDG_	M(1)EVDAPGVDG	M(43)EVDAPGVDG	1	1	0	Q8WVX3	Q8WVX3	Q8WVX3	C4orf3	Uncharacterized protein C4orf3	MULTI-MSMS	220525KMo_TFA_frac1_rep1	TFA_frac1_rep1	524.219	2	524.219	1046.42	-0.34533	-0.00018103	0.25931	0.00013594	-0.086015	-4.5091e-05	524.219	45.287	0.5555	45.287	44.976	45.531	0	71	27	3	0	0	0	0.0019603	1	12351	43.246	43.246	1	3054900
MEVDAPGVDG	10	Acetyl (Protein N-term),Oxidation (M)	_(Acetyl (Protein N-term))M(Oxidation (M))EVDAPGVDG_	M(1)EVDAPGVDG	M(45)EVDAPGVDG	1	1	0	Q8WVX3	Q8WVX3	Q8WVX3	C4orf3	Uncharacterized protein C4orf3	MULTI-MSMS	220525KMo_TFA_frac1_rep2	TFA_frac1_rep2	524.218	2	524.219	1046.42	-0.35687	-0.00018708	-0.154	-8.073e-05	-0.51087	-0.00026781	524.219	45.248	0.55457	45.248	44.91	45.465	-7.1054e-15	31	13	3	0	0	0	0.0014678	1	17621	45.081	45.081	1	1642000
MEVDAPGVDGRDGL	14	Acetyl (Protein N-term),Oxidation (M)	_(Acetyl (Protein N-term))M(Oxidation (M))EVDAPGVDGRDGL_	M(1)EVDAPGVDGRDGL	M(82)EVDAPGVDGRDGL	1	1	1	Q8WVX3	Q8WVX3	Q8WVX3	C4orf3	Uncharacterized protein C4orf3	MULTI-MSMS	220526KMo_KCl_frac1_rep1	KCl_frac1_rep1	744.835	2	744.835	1487.66	-0.7055	-0.00052548	-0.047798	-3.5602e-05	-0.7533	-0.00056109	744.835	54.291	0.78614	54.291	54.027	54.813	0	123	37	5	0	0	0	4.9799e-06	2	17968	82.171	82.171	1	10029000
MEVDAPGVDGRDGL	14	Acetyl (Protein N-term),Oxidation (M)	_(Acetyl (Protein N-term))M(Oxidation (M))EVDAPGVDGRDGL_	M(1)EVDAPGVDGRDGL	M(190)EVDAPGVDGRDGL	1	1	1	Q8WVX3	Q8WVX3	Q8WVX3	C4orf3	Uncharacterized protein C4orf3	MULTI-MSMS	220526KMo_KCl_frac1_rep2	KCl_frac1_rep2	744.835	2	744.835	1487.66	-0.93845	-0.00069899	0.094469	7.0364e-05	-0.84398	-0.00062862	744.836	54.239	0.99668	54.239	53.756	54.753	0	159	50	5	0	0	0	2.9634e-214	2	17917	187.42	187.42	1	12012000
MEVDAPGVDGRDGL	14	Acetyl (Protein N-term),Oxidation (M)	_(Acetyl (Protein N-term))M(Oxidation (M))EVDAPGVDGRDGL_	M(1)EVDAPGVDGRDGL	M(93)EVDAPGVDGRDGL	1	1	1	Q8WVX3	Q8WVX3	Q8WVX3	C4orf3	Uncharacterized protein C4orf3	MULTI-MSMS	220526KMo_KCl_frac1_rep3	KCl_frac1_rep3	744.835	2	744.835	1487.66	-0.95195	-0.00070905	0.18379	0.00013689	-0.76816	-0.00057215	744.836	54.238	0.67639	54.238	53.812	54.488	7.1054e-15	189	50	5	0	0	0	8.6116e-11	2	17097	93.258	93.258	1	8954700
MEVDAPGVDGRDGL	14	Acetyl (Protein N-term),Oxidation (M)	_(Acetyl (Protein N-term))M(Oxidation (M))EVDAPGVDGRDGL_	M(1)EVDAPGVDGRDGL	M(140)EVDAPGVDGRDGL	1	1	1	Q8WVX3	Q8WVX3	Q8WVX3	C4orf3	Uncharacterized protein C4orf3	MULTI-MSMS	220526KMo_KCl_frac2_rep1	KCl_frac2_rep1	744.835	2	744.835	1487.66	-0.76819	-0.00057218	-0.044201	-3.2923e-05	-0.81239	-0.0006051	744.835	54.349	0.81115	54.349	54.017	54.828	0	326	103	5	0	0	0	5.1605e-68	1	12991	137.17	137.17	1	5435500
MEVDAPGVDGRDGL	14	Acetyl (Protein N-term),Oxidation (M)	_(Acetyl (Protein N-term))M(Oxidation (M))EVDAPGVDGRDGL_	M(1)EVDAPGVDGRDGL	M(78)EVDAPGVDGRDGL	1	1	1	Q8WVX3	Q8WVX3	Q8WVX3	C4orf3	Uncharacterized protein C4orf3	MULTI-MSMS	220526KMo_KCl_frac2_rep2	KCl_frac2_rep2	744.835	2	744.835	1487.66	-0.85771	-0.00063886	0.046641	3.474e-05	-0.81107	-0.00060412	744.836	54.213	0.63083	54.213	53.9	54.53	0	309	86	5	0	0	0	1.0713e-05	2	12135	77.64	77.64	1	5040100
MEVDAPGVDGRDGL	14	Acetyl (Protein N-term),Oxidation (M)	_(Acetyl (Protein N-term))M(Oxidation (M))EVDAPGVDGRDGL_	M(1)EVDAPGVDGRDGL	M(51)EVDAPGVDGRDGL	1	1	1	Q8WVX3	Q8WVX3	Q8WVX3	C4orf3	Uncharacterized protein C4orf3	MULTI-MSMS	220526KMo_KCl_frac2_rep3	KCl_frac2_rep3	744.835	2	744.835	1487.66	-0.84011	-0.00062574	-0.010324	-7.6899e-06	-0.85043	-0.00063343	744.835	54.143	0.52745	54.143	53.893	54.42	0	255	75	4	0	0	0	0.00038814	1	10361	51.092	51.092	1	2645800
MEVDAPGVDGRDGL	14	Acetyl (Protein N-term),Oxidation (M)	_(Acetyl (Protein N-term))M(Oxidation (M))EVDAPGVDGRDGL_	M(1)EVDAPGVDGRDGL	M(60)EVDAPGVDGRDGL	1	1	1	Q8WVX3	Q8WVX3	Q8WVX3	C4orf3	Uncharacterized protein C4orf3	MULTI-MSMS	220526KMo_KCl_frac3_rep3	KCl_frac3_rep3	744.835	2	744.835	1487.66	-0.7572	-0.00056399	-0.16885	-0.00012576	-0.92605	-0.00068975	744.835	54.173	0.54457	54.173	53.925	54.469	-7.1054e-15	262	75	5	0	0	0	0.00024268	2	11246	60.434	60.434	1	2557400
MEVDAPGVDGRDGL	14	Acetyl (Protein N-term),Oxidation (M)	_(Acetyl (Protein N-term))M(Oxidation (M))EVDAPGVDGRDGL_	M(1)EVDAPGVDGRDGL	M(150)EVDAPGVDGRDGL	1	1	1	Q8WVX3	Q8WVX3	Q8WVX3	C4orf3	Uncharacterized protein C4orf3	MULTI-MSMS	220525KMo_TFA_frac1_rep1	TFA_frac1_rep1	744.835	2	744.835	1487.66	-0.71432	-0.00053205	-0.052644	-3.9211e-05	-0.76697	-0.00057126	744.836	54.31	0.75124	54.31	53.873	54.624	0	139	41	5	0	0	0	9.8845e-84	2	18050	145.55	144.18	1	24128000
MEVDAPGVDGRDGL	14	Acetyl (Protein N-term),Oxidation (M)	_(Acetyl (Protein N-term))M(Oxidation (M))EVDAPGVDGRDGL_	M(1)EVDAPGVDGRDGL	M(100)EVDAPGVDGRDGL	1	1	1	Q8WVX3	Q8WVX3	Q8WVX3	C4orf3	Uncharacterized protein C4orf3	MULTI-MSMS	220525KMo_TFA_frac1_rep2	TFA_frac1_rep2	744.835	2	744.835	1487.66	-0.76009	-0.00056614	-0.10558	-7.8637e-05	-0.86566	-0.00064478	744.835	54.289	0.8313	54.289	53.996	54.827	0	107	36	5	0	0	0	5.7457e-16	2	23914	100.72	100.72	1	13583000
MEVDAPGVDGRDGL	14	Acetyl (Protein N-term),Oxidation (M)	_(Acetyl (Protein N-term))M(Oxidation (M))EVDAPGVDGRDGL_	M(1)EVDAPGVDGRDGL	M(150)EVDAPGVDGRDGL	1	1	1	Q8WVX3	Q8WVX3	Q8WVX3	C4orf3	Uncharacterized protein C4orf3	MULTI-MSMS	220525KMo_TFA_frac1_rep3	TFA_frac1_rep3	744.835	2	744.835	1487.66	-0.68814	-0.00051255	-0.2815	-0.00020967	-0.96964	-0.00072222	744.835	54.271	1.0693	54.271	53.762	54.831	0	223	74	5	0	0	0	2.2987e-101	2	17172	154.66	154.66	1	13694000
MEVDAPGVDGRDGL	14	Acetyl (Protein N-term),Oxidation (M)	_(Acetyl (Protein N-term))M(Oxidation (M))EVDAPGVDGRDGL_	M(1)EVDAPGVDGRDGL	M(51)EVDAPGVDGRDGL	1	1	1	Q8WVX3	Q8WVX3	Q8WVX3	C4orf3	Uncharacterized protein C4orf3	MULTI-MSMS	220525KMo_TFA_frac2_rep1	TFA_frac2_rep1	744.835	2	744.835	1487.66	-0.71559	-0.000533	0.12013	8.9475e-05	-0.59546	-0.00044352	744.836	54.327	0.544	54.327	54.069	54.613	-7.1054e-15	234	75	4	0	0	0	0.00038814	1	11329	51.092	51.092	1	3365000
MEVDAPGVDGRDGL	14	Acetyl (Protein N-term),Oxidation (M)	_(Acetyl (Protein N-term))M(Oxidation (M))EVDAPGVDGRDGL_	M(1)EVDAPGVDGRDGL	M(80)EVDAPGVDGRDGL	1	1	1	Q8WVX3	Q8WVX3	Q8WVX3	C4orf3	Uncharacterized protein C4orf3	MULTI-MSMS	220525KMo_TFA_frac2_rep2	TFA_frac2_rep2	744.835	2	744.835	1487.66	-0.60236	-0.00044866	-0.0039489	-2.9413e-06	-0.6063	-0.0004516	744.835	54.396	0.37432	54.396	54.183	54.558	0	51	24	3	0	0	0	8.5311e-06	1	18225	79.693	79.693	1	2719000
MEVDAPGVDGRDGL	14	Acetyl (Protein N-term),Oxidation (M)	_(Acetyl (Protein N-term))M(Oxidation (M))EVDAPGVDGRDGL_	M(1)EVDAPGVDGRDGL	M(70)EVDAPGVDGRDGL	1	1	1	Q8WVX3	Q8WVX3	Q8WVX3	C4orf3	Uncharacterized protein C4orf3	MULTI-MSMS	220525KMo_TFA_frac2_rep3	TFA_frac2_rep3	744.835	2	744.835	1487.66	-0.64328	-0.00047914	-0.13543	-0.00010088	-0.77872	-0.00058002	744.835	54.309	0.5901	54.309	54.129	54.719	0	201	75	4	0	0	0	3.174e-05	1	11484	69.979	69.979	1	3997400
MEVDAPGVDGRDGL	14	Acetyl (Protein N-term)	_(Acetyl (Protein N-term))MEVDAPGVDGRDGL_			1	0	1	Q8WVX3	Q8WVX3	Q8WVX3	C4orf3	Uncharacterized protein C4orf3	MULTI-MSMS	220526KMo_KCl_frac1_rep1	KCl_frac1_rep1	736.837	2	736.838	1471.66	-0.97265	-0.00071669	0.047653	3.5113e-05	-0.925	-0.00068157	736.838	64.34	0.47985	64.34	64.086	64.566	0	148	37	5	0	0	0	0.00032455	2	24751	58.676	54.522	1	8579700
MEVDAPGVDGRDGL	14	Acetyl (Protein N-term)	_(Acetyl (Protein N-term))MEVDAPGVDGRDGL_			1	0	1	Q8WVX3	Q8WVX3	Q8WVX3	C4orf3	Uncharacterized protein C4orf3	MULTI-MSMS	220526KMo_KCl_frac1_rep2	KCl_frac1_rep2	737.339	2	736.838	1471.66	-0.942	-0.0006941	0.045605	3.3604e-05	-0.89639	-0.0006605	736.838	64.191	0.45498	64.191	63.97	64.425	1.4211e-14	129	34	5	0	0	0	0.00027643	1	24269	60.434	56.279	1	5351800
MEVDAPGVDGRDGL	14	Acetyl (Protein N-term)	_(Acetyl (Protein N-term))MEVDAPGVDGRDGL_			1	0	1	Q8WVX3	Q8WVX3	Q8WVX3	C4orf3	Uncharacterized protein C4orf3	MULTI-MSMS	220526KMo_KCl_frac1_rep3	KCl_frac1_rep3	737.338	2	736.838	1471.66	-1.0301	-0.00075898	0.025053	1.846e-05	-1.005	-0.00074052	736.838	64.138	0.47454	64.138	63.889	64.363	0	162	43	5	0	0	0	3.6154e-05	1	22801	69.979	65.825	1	5736400
MEVDAPGVDGRDGL	14	Acetyl (Protein N-term)	_(Acetyl (Protein N-term))MEVDAPGVDGRDGL_			1	0	1	Q8WVX3	Q8WVX3	Q8WVX3	C4orf3	Uncharacterized protein C4orf3	MULTI-MSMS	220525KMo_TFA_frac1_rep1	TFA_frac1_rep1	736.837	2	736.838	1471.66	-0.96246	-0.00070918	0.33099	0.00024389	-0.63147	-0.00046529	736.838	64.42	0.44342	64.42	64.168	64.612	0	63	18	4	0	0	0	8.2069e-05	1	24974	68.069	63.914	1	5489300
MEVDAPGVDGRDGL	14	Acetyl (Protein N-term)	_(Acetyl (Protein N-term))MEVDAPGVDGRDGL_			1	0	1	Q8WVX3	Q8WVX3	Q8WVX3	C4orf3	Uncharacterized protein C4orf3	MULTI-MSMS	220525KMo_TFA_frac1_rep2	TFA_frac1_rep2	736.837	2	736.838	1471.66	-0.84939	-0.00062586	0.096272	7.0937e-05	-0.75311	-0.00055492	736.838	64.338	0.47586	64.338	64.055	64.531	0	76	23	4	0	0	0	3.6154e-05	1	30869	69.979	65.825	1	6477100
MEVDAPGVDGRDGL	14	Acetyl (Protein N-term)	_(Acetyl (Protein N-term))MEVDAPGVDGRDGL_			1	0	1	Q8WVX3	Q8WVX3	Q8WVX3	C4orf3	Uncharacterized protein C4orf3	MULTI-MSMS	220525KMo_TFA_frac1_rep3	TFA_frac1_rep3	736.837	2	736.838	1471.66	-0.92324	-0.00068028	0.0843	6.2115e-05	-0.83894	-0.00061816	736.838	64.366	0.46966	64.366	64.11	64.58	0	140	39	4	0	0	0	0.00027643	1	23404	60.434	56.279	1	5565700
MEVEAVCGGAGEVEAQDSDPAPAFS	25	Acetyl (Protein N-term),Oxidation (M)	_(Acetyl (Protein N-term))M(Oxidation (M))EVEAVCGGAGEVEAQDSDPAPAFS_	M(1)EVEAVCGGAGEVEAQDSDPAPAFS	M(48)EVEAVCGGAGEVEAQDSDPAPAFS	1	1	0	P35250;P35250-2	P35250	P35250	RFC2	Replication factor C subunit 2	MULTI-MSMS	220525KMo_TFA_frac1_rep3	TFA_frac1_rep3	1291.54	2	1291.04	2580.06	-0.70118	-0.00090526	-0.19738	-0.00025482	-0.89856	-0.0011601	1291.54	71.152	0.3518	71.152	70.938	71.29	0	55	21	4	0	0	0	1.5322e-08	1	27538	48.112	48.112	1	540370
MEVGGDTAAPAPGGAEDLEDTQFPSEEA	28	Acetyl (Protein N-term),Oxidation (M)	_(Acetyl (Protein N-term))M(Oxidation (M))EVGGDTAAPAPGGAEDLEDTQFPSEEA_	M(1)EVGGDTAAPAPGGAEDLEDTQFPSEEA	M(42)EVGGDTAAPAPGGAEDLEDTQFPSEEA	1	1	0	Q7L1V2	Q7L1V2	Q7L1V2	MON1B	Vacuolar fusion protein MON1 homolog B	MULTI-MSMS	220525KMo_TFA_frac1_rep1	TFA_frac1_rep1	950.736	3	950.403	2848.19	-0.77354	-0.00073517	0.038201	3.6306e-05	-0.73534	-0.00069887	950.738	70.648	1.064	70.648	70.156	71.22	0	240	68	5	0	0	0	5.9277e-11	1	29220	42.454	39.24	1	2237700
MEVKPPPGRPQPDSG	15	Acetyl (Protein N-term),Oxidation (M)	_(Acetyl (Protein N-term))M(Oxidation (M))EVKPPPGRPQPDSG_	M(1)EVKPPPGRPQPDSG	M(44)EVKPPPGRPQPDSG	1	1	2	P51991	P51991	P51991	HNRNPA3	Heterogeneous nuclear ribonucleoprotein A3	MULTI-MSMS	220526KMo_KCl_frac3_rep2	KCl_frac3_rep2	825.401	2	825.401	1648.79	-0.9245	-0.00076309	-0.053478	-4.4141e-05	-0.97798	-0.00080723	825.401	33.734	0.75581	33.734	33.321	34.077	0	393	112	5	0	0	0	0.00047129	1	5578	44.188	38.085	1	3870100
MEVKPPPGRPQPDSG	15	Acetyl (Protein N-term),Oxidation (M)	_(Acetyl (Protein N-term))M(Oxidation (M))EVKPPPGRPQPDSG_	M(1)EVKPPPGRPQPDSG	M(45)EVKPPPGRPQPDSG	1	1	2	P51991	P51991	P51991	HNRNPA3	Heterogeneous nuclear ribonucleoprotein A3	MULTI-MSMS	220526KMo_KCl_frac4_rep2	KCl_frac4_rep2	825.904	2	825.401	1648.79	-0.84274	-0.0006956	-0.07513	-6.2013e-05	-0.91787	-0.00075761	825.903	33.742	0.33786	33.742	33.545	33.883	-7.1054e-15	82	39	3	0	0	0	0.00042972	1	9079	45.359	39.256	1	5171800
MEVKPPPGRPQPDSG	15	Acetyl (Protein N-term),Oxidation (M)	_(Acetyl (Protein N-term))M(Oxidation (M))EVKPPPGRPQPDSG_	M(1)EVKPPPGRPQPDSG	M(58)EVKPPPGRPQPDSG	1	1	2	P51991	P51991	P51991	HNRNPA3	Heterogeneous nuclear ribonucleoprotein A3	MULTI-MSMS	220526KMo_KCl_frac4_rep2	KCl_frac4_rep2	550.937	3	550.603	1648.79	-0.70007	-0.00038546	0.069456	3.8243e-05	-0.63062	-0.00034722	550.603	33.742	0.34621	33.742	33.554	33.901	0	75	40	3	0	0	0	0.00040933	1	9087	58.071	49.687	1	6699200
MEVKPPPGRPQPDSG	15	Acetyl (Protein N-term),Oxidation (M)	_(Acetyl (Protein N-term))M(Oxidation (M))EVKPPPGRPQPDSG_	M(1)EVKPPPGRPQPDSG	M(95)EVKPPPGRPQPDSG	1	1	2	P51991	P51991	P51991	HNRNPA3	Heterogeneous nuclear ribonucleoprotein A3	MULTI-MSMS	220526KMo_KCl_frac5_rep2	KCl_frac5_rep2	550.603	3	550.603	1648.79	0	0	-0.64365	-0.0003544	-0.64365	-0.0003544	550.603	33.721	1.0997	33.721	33	34.099	-7.1054e-15	587	162	5	0	0	0	8.8905e-11	1	5519	94.551	89.374	1	6948500
MEVKPPPGRPQPDSG	15	Acetyl (Protein N-term),Oxidation (M)	_(Acetyl (Protein N-term))M(Oxidation (M))EVKPPPGRPQPDSG_	M(1)EVKPPPGRPQPDSG	M(43)EVKPPPGRPQPDSG	1	1	2	P51991	P51991	P51991	HNRNPA3	Heterogeneous nuclear ribonucleoprotein A3	MULTI-MSMS	220526KMo_KCl_frac5_rep3	KCl_frac5_rep3	550.603	3	550.603	1648.79	0	0	-0.7139	-0.00039308	-0.7139	-0.00039308	550.603	33.719	1.0138	33.719	33.005	34.019	0	473	150	5	0	0	0	0.0010223	1	5436	42.568	37.391	1	4187900
MEVKPPPGRPQPDSG	15	Acetyl (Protein N-term),Oxidation (M)	_(Acetyl (Protein N-term))M(Oxidation (M))EVKPPPGRPQPDSG_	M(1)EVKPPPGRPQPDSG	M(110)EVKPPPGRPQPDSG	1	1	2	P51991	P51991	P51991	HNRNPA3	Heterogeneous nuclear ribonucleoprotein A3	MULTI-MSMS	220526KMo_KCl_frac6_rep1	KCl_frac6_rep1	825.4	2	825.401	1648.79	-0.90697	-0.00074861	-0.28289	-0.0002335	-1.1899	-0.00098211	825.401	33.819	2.7071	33.819	32.506	35.213	0	1149	402	7	0	0	0	9.1277e-24	1	5376	113.24	96.608	1	21109000
MEVKPPPGRPQPDSG	15	Acetyl (Protein N-term),Oxidation (M)	_(Acetyl (Protein N-term))M(Oxidation (M))EVKPPPGRPQPDSG_	M(1)EVKPPPGRPQPDSG	M(120)EVKPPPGRPQPDSG	1	1	2	P51991	P51991	P51991	HNRNPA3	Heterogeneous nuclear ribonucleoprotein A3	MULTI-MSMS	220526KMo_KCl_frac6_rep1	KCl_frac6_rep1	550.603	3	550.603	1648.79	-0.90696	-0.00049937	0.16172	8.9042e-05	-0.74524	-0.00041033	550.603	33.851	1.3998	33.851	32.964	34.364	0	708	207	6	0	0	0	1.4638e-31	1	5384	117.08	111.3	1	8965800
MEVKPPPGRPQPDSG	15	Acetyl (Protein N-term),Oxidation (M)	_(Acetyl (Protein N-term))M(Oxidation (M))EVKPPPGRPQPDSG_	M(1)EVKPPPGRPQPDSG	M(100)EVKPPPGRPQPDSG	1	1	2	P51991	P51991	P51991	HNRNPA3	Heterogeneous nuclear ribonucleoprotein A3	MULTI-MSMS	220526KMo_KCl_frac6_rep2	KCl_frac6_rep2	550.603	3	550.603	1648.79	-0.86893	-0.00047844	0.17493	9.632e-05	-0.69399	-0.00038212	550.603	33.755	1.2131	33.755	33.107	34.32	0	601	180	6	0	0	0	6.8184e-16	1	5296	101.3	94.576	1	6644600
MEVKPPPGRPQPDSG	15	Acetyl (Protein N-term),Oxidation (M)	_(Acetyl (Protein N-term))M(Oxidation (M))EVKPPPGRPQPDSG_	M(1)EVKPPPGRPQPDSG	M(86)EVKPPPGRPQPDSG	1	1	2	P51991	P51991	P51991	HNRNPA3	Heterogeneous nuclear ribonucleoprotein A3	MULTI-MSMS	220526KMo_KCl_frac6_rep2	KCl_frac6_rep2	825.4	2	825.401	1648.79	-0.86893	-0.00071722	-0.25174	-0.00020779	-1.1207	-0.00092501	825.401	33.76	2.4872	33.76	32.54	35.027	-7.1054e-15	1060	368	6	0	0	0	1.4366e-07	1	5302	85.845	79.742	1	12502000
MEVKPPPGRPQPDSG	15	Acetyl (Protein N-term),Oxidation (M)	_(Acetyl (Protein N-term))M(Oxidation (M))EVKPPPGRPQPDSG_	M(1)EVKPPPGRPQPDSG	M(85)EVKPPPGRPQPDSG	1	1	2	P51991	P51991	P51991	HNRNPA3	Heterogeneous nuclear ribonucleoprotein A3	MULTI-MSMS	220526KMo_KCl_frac6_rep3	KCl_frac6_rep3	550.603	3	550.603	1648.79	0	0	-0.75752	-0.0004171	-0.75752	-0.0004171	550.603	33.734	0.93347	33.734	33.202	34.136	0	543	139	6	0	0	0	1.5481e-06	1	5343	84.753	79.576	1	5837100
MEVLAAETTSQQE	13	Acetyl (Protein N-term)	_(Acetyl (Protein N-term))MEVLAAETTSQQE_			1	0	0	O75781;O75781-2	O75781	O75781	PALM	Paralemmin-1	MULTI-MSMS	220526KMo_KCl_frac1_rep1	KCl_frac1_rep1	739.837	2	739.838	1477.66	-0.99175	-0.00073374	0.12034	8.9035e-05	-0.87141	-0.0006447	739.838	80.728	0.52723	80.728	80.4	80.928	0	211	55	5	0	0	0	0.00060471	1	34039	51.927	40.775	1	5249200
MEVLAAETTSQQE	13	Acetyl (Protein N-term)	_(Acetyl (Protein N-term))MEVLAAETTSQQE_			1	0	0	O75781;O75781-2	O75781	O75781	PALM	Paralemmin-1	MULTI-MSMS	220525KMo_TFA_frac1_rep1	TFA_frac1_rep1	739.837	2	739.838	1477.66	-0.93394	-0.00069096	0.16189	0.00011977	-0.77205	-0.00057119	739.838	80.837	0.52788	80.837	80.58	81.107	0	100	28	5	0	0	0	0.00096111	1	35208	46.606	29.17	1	5646300
MEVLAAETTSQQE	13	Acetyl (Protein N-term)	_(Acetyl (Protein N-term))MEVLAAETTSQQE_			1	0	0	O75781;O75781-2	O75781	O75781	PALM	Paralemmin-1	MULTI-MSMS	220525KMo_TFA_frac1_rep2	TFA_frac1_rep2	739.837	2	739.838	1477.66	-1.0189	-0.0007538	0.33885	0.00025069	-0.68002	-0.00050311	739.838	80.796	0.53598	80.796	80.497	81.033	0	126	38	4	0	0	0	0.0012496	1	40706	44.203	41.351	1	5334500
MEVSPLQPVNENMQVN	16	Acetyl (Protein N-term)	_(Acetyl (Protein N-term))MEVSPLQPVNENMQVN_			1	0	0	P11388;P11388-2;P11388-3;P11388-4	P11388	P11388	TOP2A	DNA topoisomerase 2-alpha	MULTI-MSMS	220526KMo_KCl_frac1_rep1	KCl_frac1_rep1	935.937	2	935.937	1869.86	-0.79075	-0.00074009	0.14492	0.00013564	-0.64583	-0.00060445	936.439	78.547	0.44275	78.547	78.267	78.71	0	61	33	2	0	0	0	0.00030348	1	32774	40.589	37.461	1	893410
MEVSPLQPVNENMQVN	16	Acetyl (Protein N-term)	_(Acetyl (Protein N-term))MEVSPLQPVNENMQVN_			1	0	0	P11388;P11388-2;P11388-3;P11388-4	P11388	P11388	TOP2A	DNA topoisomerase 2-alpha	MULTI-MSMS	220525KMo_TFA_frac1_rep3	TFA_frac1_rep3	935.937	2	935.937	1869.86	-0.82197	-0.00076931	0.093514	8.7523e-05	-0.72846	-0.00068179	936.439	78.554	0.44283	78.554	78.415	78.858	0	55	30	2	0	0	0	5.9886e-05	1	31566	47.559	41.118	1	1347900
MEVTGDAGVPESGEI	15	Acetyl (Protein N-term),Oxidation (M)	_(Acetyl (Protein N-term))M(Oxidation (M))EVTGDAGVPESGEI_	M(1)EVTGDAGVPESGEI	M(130)EVTGDAGVPESGEI	1	1	0	O00273;O00273-2	O00273	O00273	DFFA	DNA fragmentation factor subunit alpha	MULTI-MSMS	220526KMo_KCl_frac1_rep1	KCl_frac1_rep1	774.84	2	774.84	1547.67	-0.8747	-0.00067775	-0.10302	-7.9821e-05	-0.97772	-0.00075757	774.84	60.57	1.0417	60.57	60.252	61.294	7.1054e-15	308	69	6	0	0	0	4.3138e-43	3	22219	128.03	123.99	1	26211000
MEVTGDAGVPESGEI	15	Acetyl (Protein N-term),Oxidation (M)	_(Acetyl (Protein N-term))M(Oxidation (M))EVTGDAGVPESGEI_	M(1)EVTGDAGVPESGEI	M(130)EVTGDAGVPESGEI	1	1	0	O00273;O00273-2	O00273	O00273	DFFA	DNA fragmentation factor subunit alpha	MULTI-MSMS	220526KMo_KCl_frac1_rep2	KCl_frac1_rep2	774.84	2	774.84	1547.67	-0.74452	-0.00057688	-0.35831	-0.00027764	-1.1028	-0.00085452	774.84	60.537	1.0601	60.537	60.182	61.242	7.1054e-15	303	65	6	0	0	0	1.1624e-43	3	21966	128.81	125.69	1	28159000
MEVTGDAGVPESGEI	15	Acetyl (Protein N-term),Oxidation (M)	_(Acetyl (Protein N-term))M(Oxidation (M))EVTGDAGVPESGEI_	M(1)EVTGDAGVPESGEI	M(150)EVTGDAGVPESGEI	1	1	0	O00273;O00273-2	O00273	O00273	DFFA	DNA fragmentation factor subunit alpha	MULTI-MSMS	220526KMo_KCl_frac1_rep3	KCl_frac1_rep3	774.839	2	774.84	1547.67	-0.65292	-0.00050591	-0.49472	-0.00038333	-1.1476	-0.00088924	774.84	60.502	1.0044	60.502	60.136	61.14	0	404	86	6	0	0	0	4.2951e-84	2	20636	145.99	142.87	1	21318000
MEVTGDAGVPESGEI	15	Acetyl (Protein N-term),Oxidation (M)	_(Acetyl (Protein N-term))M(Oxidation (M))EVTGDAGVPESGEI_	M(1)EVTGDAGVPESGEI	M(150)EVTGDAGVPESGEI	1	1	0	O00273;O00273-2	O00273	O00273	DFFA	DNA fragmentation factor subunit alpha	MULTI-MSMS	220525KMo_TFA_frac1_rep1	TFA_frac1_rep1	774.84	2	774.84	1547.67	-0.58568	-0.00045381	-0.2732	-0.00021168	-0.85887	-0.00066549	774.84	60.77	1.2303	60.77	60.357	61.587	0	213	48	6	0	0	0	1.7583e-101	3	22502	152.54	148.49	1	37229000
MEVTGDAGVPESGEI	15	Acetyl (Protein N-term),Oxidation (M)	_(Acetyl (Protein N-term))M(Oxidation (M))EVTGDAGVPESGEI_	M(1)EVTGDAGVPESGEI	M(150)EVTGDAGVPESGEI	1	1	0	O00273;O00273-2	O00273	O00273	DFFA	DNA fragmentation factor subunit alpha	MULTI-MSMS	220525KMo_TFA_frac1_rep2	TFA_frac1_rep2	774.84	2	774.84	1547.67	-0.60851	-0.0004715	-0.36083	-0.00027958	-0.96934	-0.00075108	774.84	60.731	1.1833	60.731	60.317	61.501	0	182	42	6	0	0	0	1.7583e-101	3	28455	152.54	148.49	1	29490000
MEVTGDAGVPESGEI	15	Acetyl (Protein N-term),Oxidation (M)	_(Acetyl (Protein N-term))M(Oxidation (M))EVTGDAGVPESGEI_	M(1)EVTGDAGVPESGEI	M(150)EVTGDAGVPESGEI	1	1	0	O00273;O00273-2	O00273	O00273	DFFA	DNA fragmentation factor subunit alpha	MULTI-MSMS	220525KMo_TFA_frac1_rep3	TFA_frac1_rep3	774.84	2	774.84	1547.67	-0.87878	-0.00068091	-0.13463	-0.00010432	-1.0134	-0.00078523	774.84	60.674	0.94455	60.674	60.331	61.275	-7.1054e-15	324	67	6	0	0	0	2.1714e-101	2	21072	151.22	147.17	1	31544000
MEVTGDAGVPESGEI	15	Acetyl (Protein N-term)	_(Acetyl (Protein N-term))MEVTGDAGVPESGEI_			1	0	0	O00273;O00273-2	O00273	O00273	DFFA	DNA fragmentation factor subunit alpha	MULTI-MSMS	220526KMo_KCl_frac1_rep1	KCl_frac1_rep1	766.842	2	766.843	1531.67	-0.97423	-0.00074708	0.13689	0.00010497	-0.83734	-0.00064211	766.843	72.256	1.2962	72.256	71.727	73.024	0	367	96	5	0	0	0	1.9909e-164	2	29428	177.78	154.03	1	25668000
MEVTGDAGVPESGEI	15	Acetyl (Protein N-term)	_(Acetyl (Protein N-term))MEVTGDAGVPESGEI_			1	0	0	O00273;O00273-2	O00273	O00273	DFFA	DNA fragmentation factor subunit alpha	MULTI-MSMS	220526KMo_KCl_frac1_rep2	KCl_frac1_rep2	766.842	2	766.843	1531.67	-0.92349	-0.00070817	0.0624	4.7851e-05	-0.86109	-0.00066032	766.843	72.11	1.2892	72.11	71.591	72.881	0	348	101	5	0	0	0	1.5511e-120	2	28901	160.53	138.06	1	13137000
MEVTGDAGVPESGEI	15	Acetyl (Protein N-term)	_(Acetyl (Protein N-term))MEVTGDAGVPESGEI_			1	0	0	O00273;O00273-2	O00273	O00273	DFFA	DNA fragmentation factor subunit alpha	MULTI-MSMS	220526KMo_KCl_frac1_rep3	KCl_frac1_rep3	766.842	2	766.843	1531.67	-0.94333	-0.00072339	0.018361	1.408e-05	-0.92497	-0.00070931	766.843	72.014	1.2124	72.014	71.538	72.751	0	430	116	5	0	0	0	1.9285e-120	2	27090	159.34	136.86	1	13750000
MEVTGDAGVPESGEI	15	Acetyl (Protein N-term)	_(Acetyl (Protein N-term))MEVTGDAGVPESGEI_			1	0	0	O00273;O00273-2	O00273	O00273	DFFA	DNA fragmentation factor subunit alpha	MULTI-MSMS	220525KMo_TFA_frac1_rep1	TFA_frac1_rep1	766.842	2	766.843	1531.67	-0.59173	-0.00045377	-0.16837	-0.00012911	-0.76011	-0.00058288	766.843	72.466	1.2187	72.466	72.076	73.295	0	299	83	5	0	0	0	1.7327e-243	6	30447	201.33	201.33	1	17872000
MEVTGDAGVPESGEI	15	Acetyl (Protein N-term)	_(Acetyl (Protein N-term))MEVTGDAGVPESGEI_			1	0	0	O00273;O00273-2	O00273	O00273	DFFA	DNA fragmentation factor subunit alpha	MULTI-MSMS	220525KMo_TFA_frac1_rep2	TFA_frac1_rep2	766.842	2	766.843	1531.67	-0.60096	-0.00046084	-0.14303	-0.00010968	-0.74399	-0.00057052	766.843	72.452	1.2693	72.452	71.977	73.246	0	315	93	5	0	0	0	2.046e-102	4	36185	157.66	157.66	1	15473000
MEVTGDAGVPESGEI	15	Acetyl (Protein N-term)	_(Acetyl (Protein N-term))MEVTGDAGVPESGEI_			1	0	0	O00273;O00273-2	O00273	O00273	DFFA	DNA fragmentation factor subunit alpha	MULTI-MSMS	220525KMo_TFA_frac1_rep3	TFA_frac1_rep3	766.842	2	766.843	1531.67	-0.76566	-0.00058714	-0.056915	-4.3645e-05	-0.82258	-0.00063079	766.843	72.301	1.2407	72.301	71.874	73.114	0	365	101	5	0	0	0	1.2239e-141	3	28245	169.93	154.18	1	15694000
MEVTGDAGVPESGEIRTL	18	Acetyl (Protein N-term),Oxidation (M)	_(Acetyl (Protein N-term))M(Oxidation (M))EVTGDAGVPESGEIRTL_	M(1)EVTGDAGVPESGEIRTL	M(53)EVTGDAGVPESGEIRTL	1	1	1	O00273;O00273-2	O00273	O00273	DFFA	DNA fragmentation factor subunit alpha	MSMS	220526KMo_KCl_frac1_rep3	KCl_frac1_rep3	959.957	2	959.957	1917.9	NaN	NaN	NaN	NaN	NaN	NaN	NaN	61.34	1	61.34	60.84	61.84	0				0	0	0	2.0999e-07	1	21123	52.928	39.501	1
MEVTGDAGVPESGEIRTL	18	Acetyl (Protein N-term)	_(Acetyl (Protein N-term))MEVTGDAGVPESGEIRTL_			1	0	1	O00273;O00273-2	O00273	O00273	DFFA	DNA fragmentation factor subunit alpha	MULTI-MSMS	220525KMo_TFA_frac1_rep2	TFA_frac1_rep2	952.461	2	951.959	1901.9	-0.81306	-0.000774	0.3582	0.00034099	-0.45487	-0.00043301	952.461	69.204	0.29372	69.204	69.1	69.394	0	27	16	2	0	0	0	1.0834e-05	1	34224	46.592	38.681	1	529050
MEVTGDAGVPESGEIRTL	18	Acetyl (Protein N-term)	_(Acetyl (Protein N-term))MEVTGDAGVPESGEIRTL_			1	0	1	O00273;O00273-2	O00273	O00273	DFFA	DNA fragmentation factor subunit alpha	MULTI-MSMS	220525KMo_TFA_frac1_rep3	TFA_frac1_rep3	952.461	2	951.959	1901.9	-0.84077	-0.00080038	0.29135	0.00027735	-0.54942	-0.00052302	952.461	69.272	0.35358	69.272	69.107	69.461	0	57	30	3	0	0	0	6.8358e-07	1	26507	53.528	51.695	1	350350
MEVVEAAAAQLETL	14	Acetyl (Protein N-term),Oxidation (M)	_(Acetyl (Protein N-term))M(Oxidation (M))EVVEAAAAQLETL_	M(1)EVVEAAAAQLETL	M(54)EVVEAAAAQLETL	1	1	0	Q96HR8;Q96HR8-2	Q96HR8	Q96HR8	NAF1	H/ACA ribonucleoprotein complex non-core subunit NAF1	MULTI-MSMS	220526KMo_KCl_frac1_rep1	KCl_frac1_rep1	766.879	2	766.879	1531.74	-1.0126	-0.00077653	0.58544	0.00044896	-0.42715	-0.00032757	766.88	86.937	0.19826	86.937	86.782	86.98	0	11	5	3	0	0	0	0.00036015	1	37615	53.683	47.299	1	3167400
MEVVEAAAAQLETL	14	Acetyl (Protein N-term),Oxidation (M)	_(Acetyl (Protein N-term))M(Oxidation (M))EVVEAAAAQLETL_	M(1)EVVEAAAAQLETL	M(65)EVVEAAAAQLETL	1	1	0	Q96HR8;Q96HR8-2	Q96HR8	Q96HR8	NAF1	H/ACA ribonucleoprotein complex non-core subunit NAF1	MULTI-MSMS	220526KMo_KCl_frac1_rep2	KCl_frac1_rep2	767.38	2	766.879	1531.74	-1.0194	-0.00078173	0.51964	0.0003985	-0.49972	-0.00038323	766.879	86.941	0.29652	86.941	86.702	86.998	0	23	9	4	0	0	0	0.00012795	1	36862	65.347	61.46	1	3630200
MEVVEAAAAQLETL	14	Acetyl (Protein N-term),Oxidation (M)	_(Acetyl (Protein N-term))M(Oxidation (M))EVVEAAAAQLETL_	M(1)EVVEAAAAQLETL	M(54)EVVEAAAAQLETL	1	1	0	Q96HR8;Q96HR8-2	Q96HR8	Q96HR8	NAF1	H/ACA ribonucleoprotein complex non-core subunit NAF1	MULTI-MSMS	220526KMo_KCl_frac1_rep3	KCl_frac1_rep3	766.879	2	766.879	1531.74	-1.0425	-0.00079947	0.53498	0.00041026	-0.50752	-0.00038921	766.88	86.951	0.19265	86.951	86.809	87.001	0	16	5	4	0	0	0	0.00036015	1	34391	53.683	47.299	1	3521000
MEVVEAAAAQLETL	14	Acetyl (Protein N-term),Oxidation (M)	_(Acetyl (Protein N-term))M(Oxidation (M))EVVEAAAAQLETL_	M(1)EVVEAAAAQLETL	M(54)EVVEAAAAQLETL	1	1	0	Q96HR8;Q96HR8-2	Q96HR8	Q96HR8	NAF1	H/ACA ribonucleoprotein complex non-core subunit NAF1	MULTI-MSMS	220525KMo_TFA_frac1_rep1	TFA_frac1_rep1	766.879	2	766.879	1531.74	-0.63981	-0.00049065	0.22457	0.00017222	-0.41524	-0.00031844	766.879	86.893	0.20179	86.893	86.737	86.939	0	12	4	3	0	0	0	0.00036015	1	39299	53.683	47.837	1	6675300
MEVVEAAAAQLETL	14	Acetyl (Protein N-term),Oxidation (M)	_(Acetyl (Protein N-term))M(Oxidation (M))EVVEAAAAQLETL_	M(1)EVVEAAAAQLETL	M(89)EVVEAAAAQLETL	1	1	0	Q96HR8;Q96HR8-2	Q96HR8	Q96HR8	NAF1	H/ACA ribonucleoprotein complex non-core subunit NAF1	MULTI-MSMS	220525KMo_TFA_frac1_rep2	TFA_frac1_rep2	766.879	2	766.879	1531.74	-0.6835	-0.00052416	0.027514	2.11e-05	-0.65598	-0.00050306	766.879	86.862	0.18062	86.862	86.785	86.965	0	13	4	4	0	0	0	1.1204e-07	1	44612	89.247	82.558	1	3769900
MEVVEAAAAQLETL	14	Acetyl (Protein N-term),Oxidation (M)	_(Acetyl (Protein N-term))M(Oxidation (M))EVVEAAAAQLETL_	M(1)EVVEAAAAQLETL	M(65)EVVEAAAAQLETL	1	1	0	Q96HR8;Q96HR8-2	Q96HR8	Q96HR8	NAF1	H/ACA ribonucleoprotein complex non-core subunit NAF1	MULTI-MSMS	220525KMo_TFA_frac1_rep3	TFA_frac1_rep3	766.879	2	766.879	1531.74	-0.83531	-0.00064058	0.22901	0.00017562	-0.6063	-0.00046496	766.879	86.936	0.16784	86.936	86.782	86.95	0	9	3	3	0	0	0	0.00012795	1	36146	65.347	58.658	1	4115200
MEVVEAAAAQLETL	14	Acetyl (Protein N-term)	_(Acetyl (Protein N-term))MEVVEAAAAQLETL_			1	0	0	Q96HR8;Q96HR8-2	Q96HR8	Q96HR8	NAF1	H/ACA ribonucleoprotein complex non-core subunit NAF1	MULTI-MSMS	220526KMo_KCl_frac1_rep1	KCl_frac1_rep1	758.881	2	758.882	1515.75	-0.65148	-0.00049439	-0.31642	-0.00024013	-0.9679	-0.00073452	758.882	87.892	0.10307	87.892	87.832	87.936	0	41	14	4	0	0	0	1.3894e-05	1	38050	75.294	75.294	1	3768500
MEVVEAAAAQLETL	14	Acetyl (Protein N-term)	_(Acetyl (Protein N-term))MEVVEAAAAQLETL_			1	0	0	Q96HR8;Q96HR8-2	Q96HR8	Q96HR8	NAF1	H/ACA ribonucleoprotein complex non-core subunit NAF1	MULTI-MSMS	220526KMo_KCl_frac1_rep2	KCl_frac1_rep2	759.383	2	758.882	1515.75	-0.88456	-0.00067128	-0.46457	-0.00035255	-1.3491	-0.0010238	758.882	87.904	0.078915	87.904	87.864	87.943	0	32	10	4	0	0	0	0.0001642	1	37327	65.347	61.193	1	2734200
MEVVEAAAAQLETL	14	Acetyl (Protein N-term)	_(Acetyl (Protein N-term))MEVVEAAAAQLETL_			1	0	0	Q96HR8;Q96HR8-2	Q96HR8	Q96HR8	NAF1	H/ACA ribonucleoprotein complex non-core subunit NAF1	MULTI-MSMS	220526KMo_KCl_frac1_rep3	KCl_frac1_rep3	759.558	2	758.882	1515.75	-1.0246	-0.00077755	-0.30408	-0.00023076	-1.3287	-0.0010083	758.882	87.927	0.08691	87.927	87.876	87.963	1.4211e-14	31	11	4	0	0	0	1.4378e-07	2	34840	89.247	81.602	1	3231600
MEVVEAAAAQLETL	14	Acetyl (Protein N-term)	_(Acetyl (Protein N-term))MEVVEAAAAQLETL_			1	0	0	Q96HR8;Q96HR8-2	Q96HR8	Q96HR8	NAF1	H/ACA ribonucleoprotein complex non-core subunit NAF1	MULTI-MSMS	220525KMo_TFA_frac1_rep1	TFA_frac1_rep1	758.88	2	758.882	1515.75	-0.49945	-0.00037902	-0.44318	-0.00033632	-0.94263	-0.00071534	758.882	87.877	0.088261	87.877	87.826	87.914	0	37	11	4	0	0	0	0.00027067	1	39791	61.65	57.496	1	4519200
MEVVEAAAAQLETL	14	Acetyl (Protein N-term)	_(Acetyl (Protein N-term))MEVVEAAAAQLETL_			1	0	0	Q96HR8;Q96HR8-2	Q96HR8	Q96HR8	NAF1	H/ACA ribonucleoprotein complex non-core subunit NAF1	MULTI-MSMS	220525KMo_TFA_frac1_rep2	TFA_frac1_rep2	758.881	2	758.882	1515.75	-0.68317	-0.00051844	-0.30762	-0.00023344	-0.99078	-0.00075189	758.882	87.897	0.092178	87.897	87.841	87.934	0	37	12	4	0	0	0	0.00071935	1	45073	43.512	43.512	1	3502600
MEVVEAAAAQLETL	14	Acetyl (Protein N-term)	_(Acetyl (Protein N-term))MEVVEAAAAQLETL_			1	0	0	Q96HR8;Q96HR8-2	Q96HR8	Q96HR8	NAF1	H/ACA ribonucleoprotein complex non-core subunit NAF1	MULTI-MSMS	220525KMo_TFA_frac1_rep3	TFA_frac1_rep3	759.383	2	758.882	1515.75	-0.64405	-0.00048876	-0.23418	-0.00017772	-0.87824	-0.00066648	758.882	87.898	0.09544	87.898	87.848	87.944	0	37	12	4	0	0	0	1.4378e-07	1	36646	89.247	83.466	1	4134200
MEWGSESAAVR	11	Acetyl (Protein N-term),Oxidation (M)	_(Acetyl (Protein N-term))M(Oxidation (M))EWGSESAAVR_	M(1)EWGSESAAVR	M(44)EWGSESAAVR	1	1	1	Q7Z2K6	Q7Z2K6	Q7Z2K6	ERMP1	Endoplasmic reticulum metallopeptidase 1	MULTI-MSMS	220525KMo_TFA_frac1_rep1	TFA_frac1_rep1	640.782	2	640.782	1279.55	-0.51117	-0.00032755	3.4467	0.0022086	2.9356	0.0018811	641.288	48.207	1.0303	48.207	47.568	48.598	-7.1054e-15	72	54	2	0	0	0	0.0026216	1	14142	43.512	43.512	1	578110
MEYFMVPTQ	9	Acetyl (Protein N-term),Oxidation (M)	_(Acetyl (Protein N-term))MEYFM(Oxidation (M))VPTQ_	M(0.017)EYFM(0.983)VPTQ	M(-18)EYFM(18)VPTQ	1	1	0	Q01664	Q01664	Q01664	TFAP4	Transcription factor AP-4	MULTI-MSMS	220526KMo_KCl_frac1_rep1	KCl_frac1_rep1	601.775	2	602.257	1202.5	-0.74895	-0.00045106	0.48774	0.00029375	-0.26121	-0.00015732	602.257	85.769	0.15079	85.769	85.644	85.794	0	4	2	2	0	0	0	0.0026765	1	36705	40.067	37.908	2	1717900
MEYFMVPTQ	9	Acetyl (Protein N-term),Oxidation (M)	_(Acetyl (Protein N-term))M(Oxidation (M))EYFMVPTQ_	M(1)EYFMVPTQ	M(33)EYFM(-33)VPTQ	1	1	0	Q01664	Q01664	Q01664	TFAP4	Transcription factor AP-4	MULTI-MSMS	220525KMo_TFA_frac1_rep2	TFA_frac1_rep2	602.256	2	602.257	1202.5	-0.42271	-0.00025458	-0.070469	-4.244e-05	-0.49318	-0.00029702	602.257	80.221	0.28407	80.221	80.022	80.307	0	54	26	3	0	0	0	0.00028157	1	40439	64.836	64.836	2	667920
MEYFMVPTQ	9	Acetyl (Protein N-term),Oxidation (M)	_(Acetyl (Protein N-term))M(Oxidation (M))EYFMVPTQ_	M(0.996)EYFM(0.004)VPTQ	M(24)EYFM(-24)VPTQ	1	1	0	Q01664	Q01664	Q01664	TFAP4	Transcription factor AP-4	MULTI-MSMS	220525KMo_TFA_frac1_rep3	TFA_frac1_rep3	602.257	2	602.257	1202.5	-0.61964	-0.00037319	0.18125	0.00010916	-0.4384	-0.00026403	602.257	80.217	0.62901	80.217	79.988	80.617	-1.4211e-14	101	68	2	0	0	0	0.0013743	1	32330	45.081	45.081	2	576440
MEYFMVPTQ	9	Acetyl (Protein N-term),Oxidation (M)	_(Acetyl (Protein N-term))MEYFM(Oxidation (M))VPTQ_	M(0.001)EYFM(0.999)VPTQ	M(-29)EYFM(29)VPTQ	1	1	0	Q01664	Q01664	Q01664	TFAP4	Transcription factor AP-4	MULTI-SECPEP	220525KMo_TFA_frac1_rep3	TFA_frac1_rep3	601.774	2	602.257	1202.5	-0.71689	-0.00043175	0.26846	0.00016168	-0.44843	-0.00027007	602.758	85.783	0.14965	85.783	85.658	85.807	0	4	2	2	0	0	0	0.0019367	1	35294	61.999	61.999	2	1860100
MEYFMVPTQ	9	Acetyl (Protein N-term),2 Oxidation (M)	_(Acetyl (Protein N-term))M(Oxidation (M))EYFM(Oxidation (M))VPTQ_	M(1)EYFM(1)VPTQ	M(52)EYFM(52)VPTQ	1	2	0	Q01664	Q01664	Q01664	TFAP4	Transcription factor AP-4	MULTI-MSMS	220526KMo_KCl_frac1_rep2	KCl_frac1_rep2	610.254	2	610.254	1218.49	-0.82502	-0.00050347	-0.020834	-1.2714e-05	-0.84586	-0.00051619	610.254	71.67	0.68642	71.67	71.33	72.017	0	159	59	3	0	0	0	0.00037581	1	28734	52.403	52.403	1	967510
MEYFMVPTQ	9	Acetyl (Protein N-term),2 Oxidation (M)	_(Acetyl (Protein N-term))M(Oxidation (M))EYFM(Oxidation (M))VPTQ_	M(1)EYFM(1)VPTQ	M(40)EYFM(40)VPTQ	1	2	0	Q01664	Q01664	Q01664	TFAP4	Transcription factor AP-4	MULTI-MSMS	220525KMo_TFA_frac1_rep1	TFA_frac1_rep1	610.254	2	610.254	1218.49	-0.44422	-0.00027109	-0.15525	-9.4742e-05	-0.59947	-0.00036583	610.254	71.753	0.76907	71.753	71.403	72.172	0	93	36	3	0	0	0	0.0026248	1	30013	40.067	40.067	1	1415600
MEYFMVPTQ	9	Acetyl (Protein N-term),2 Oxidation (M)	_(Acetyl (Protein N-term))M(Oxidation (M))EYFM(Oxidation (M))VPTQ_	M(1)EYFM(1)VPTQ	M(57)EYFM(57)VPTQ	1	2	0	Q01664	Q01664	Q01664	TFAP4	Transcription factor AP-4	MULTI-MSMS	220525KMo_TFA_frac1_rep2	TFA_frac1_rep2	610.254	2	610.254	1218.49	-0.33074	-0.00020183	-0.33294	-0.00020318	-0.66367	-0.00040501	610.254	71.802	0.77549	71.802	71.403	72.179	0	96	43	3	0	0	0	0.00031719	1	35828	57.047	57.047	1	1381900
MEYLIGIQGPDYVLVASD	18	Acetyl (Protein N-term)	_(Acetyl (Protein N-term))MEYLIGIQGPDYVLVASD_			1	0	0	P49721	P49721	P49721	PSMB2	Proteasome subunit beta type-2	MULTI-MSMS	220526KMo_KCl_frac1_rep1	KCl_frac1_rep1	1013	2	1013	2023.98	-0.76077	-0.00077065	-0.11576	-0.00011726	-0.87652	-0.00088792	1013	87.25	0.097057	87.25	87.203	87.3	0	39	10	5	0	0	0	4.1375e-07	1	37820	55.452	49.846	1	3971700
MEYLIGIQGPDYVLVASD	18	Acetyl (Protein N-term)	_(Acetyl (Protein N-term))MEYLIGIQGPDYVLVASD_			1	0	0	P49721	P49721	P49721	PSMB2	Proteasome subunit beta type-2	MULTI-MSMS	220526KMo_KCl_frac1_rep2	KCl_frac1_rep2	1013.5	2	1013	2023.98	-0.94285	-0.0009551	0.10402	0.00010537	-0.83883	-0.00084973	1013.5	87.262	0.097214	87.262	87.206	87.303	1.4211e-14	40	11	5	0	0	0	1.5553e-07	1	37063	63.408	57.802	1	2208900
MEYLIGIQGPDYVLVASD	18	Acetyl (Protein N-term)	_(Acetyl (Protein N-term))MEYLIGIQGPDYVLVASD_			1	0	0	P49721	P49721	P49721	PSMB2	Proteasome subunit beta type-2	MULTI-MSMS	220526KMo_KCl_frac1_rep3	KCl_frac1_rep3	1013	2	1013	2023.98	-0.96724	-0.00097982	0.063425	6.4249e-05	-0.90382	-0.00091557	1013	87.284	0.11235	87.284	87.215	87.328	0	41	12	5	0	0	0	4.7355e-10	1	34597	80.014	74.861	1	3599500
MEYLIGIQGPDYVLVASD	18	Acetyl (Protein N-term)	_(Acetyl (Protein N-term))MEYLIGIQGPDYVLVASD_			1	0	0	P49721	P49721	P49721	PSMB2	Proteasome subunit beta type-2	MULTI-MSMS	220525KMo_TFA_frac1_rep1	TFA_frac1_rep1	1013.5	2	1013	2023.98	-0.63562	-0.00064389	0.28827	0.00029201	-0.34736	-0.00035187	1013	87.245	0.095314	87.245	87.193	87.289	0	25	7	4	0	0	0	2.5564e-09	2	39546	72.152	66.546	1	4186100
MEYLIGIQGPDYVLVASD	18	Acetyl (Protein N-term)	_(Acetyl (Protein N-term))MEYLIGIQGPDYVLVASD_			1	0	0	P49721	P49721	P49721	PSMB2	Proteasome subunit beta type-2	MULTI-MSMS	220525KMo_TFA_frac1_rep2	TFA_frac1_rep2	1013	2	1013	2023.98	-0.83482	-0.00084567	-0.0046311	-4.6912e-06	-0.83945	-0.00085036	1013.5	87.264	0.1142	87.264	87.198	87.312	1.4211e-14	39	11	5	0	0	0	9.1183e-07	1	44842	52.693	47.086	1	3078600
MEYLIGIQGPDYVLVASD	18	Acetyl (Protein N-term)	_(Acetyl (Protein N-term))MEYLIGIQGPDYVLVASD_			1	0	0	P49721	P49721	P49721	PSMB2	Proteasome subunit beta type-2	MULTI-MSMS	220525KMo_TFA_frac1_rep3	TFA_frac1_rep3	1013.5	2	1013	2023.98	-0.6616	-0.0006702	-0.21314	-0.00021591	-0.87474	-0.00088611	1013	87.262	0.094471	87.262	87.214	87.308	0	25	7	4	0	0	0	6.068e-27	1	36386	111.52	101.74	1	4147800
MFGAGDEDDTDFLSPSGGA	19	Acetyl (Protein N-term)	_(Acetyl (Protein N-term))MFGAGDEDDTDFLSPSGGA_			1	0	0	Q5T1M5;Q5T1M5-3;Q5T1M5-2	Q5T1M5	Q5T1M5	FKBP15	FK506-binding protein 15	MULTI-MSMS	220526KMo_KCl_frac1_rep1	KCl_frac1_rep1	966.393	2	965.886	1929.76	-0.9072	-0.00087625	2.9284	0.0028285	2.0212	0.0019522	966.391	86.289	0.24242	86.289	86.144	86.386	1.4211e-14	12	4	3	0	0	0	2.8209e-13	1	37185	78.488	73.311	1	3648800
MFGAGDEDDTDFLSPSGGA	19	Acetyl (Protein N-term)	_(Acetyl (Protein N-term))MFGAGDEDDTDFLSPSGGA_			1	0	0	Q5T1M5;Q5T1M5-3;Q5T1M5-2	Q5T1M5	Q5T1M5	FKBP15	FK506-binding protein 15	MULTI-MSMS	220525KMo_TFA_frac1_rep2	TFA_frac1_rep2	966.392	2	965.886	1929.76	-0.90449	-0.00087363	4.1002	0.0039603	3.1957	0.0030867	966.391	86.283	0.34681	86.283	86.038	86.385	0	11	6	3	0	0	0	6.2881e-06	1	44174	46.706	39.443	1	6042900
MFGCLVAG	8	Oxidation (M)	_M(Oxidation (M))FGCLVAG_	M(1)FGCLVAG	M(50)FGCLVAG	0	1	0	Q53FT3	Q53FT3	Q53FT3	C11orf73	Protein Hikeshi	MULTI-SECPEP	220526KMo_KCl_frac1_rep2	KCl_frac1_rep2	870.348	1	870.385	869.378	-1.0943	-0.00095248	0.39662	0.00034521	-0.6977	-0.00060727	870.385	52.339	0.53138	52.339	51.997	52.529	0	58	32	2	0	0	0	0.01957	1	16698	50.31	47.118	1	765800
MFGCLVAG	8	Oxidation (M)	_M(Oxidation (M))FGCLVAG_	M(1)FGCLVAG	M(64)FGCLVAG	0	1	0	Q53FT3	Q53FT3	Q53FT3	C11orf73	Protein Hikeshi	MULTI-SECPEP	220526KMo_KCl_frac2_rep1	KCl_frac2_rep1	870.348	1	870.385	869.378	-0.95862	-0.00083437	0.24813	0.00021597	-0.71049	-0.0006184	870.385	52.381	0.56268	52.381	52.132	52.695	-7.1054e-15	171	75	3	0	0	0	0.0058224	1	12214	63.581	60.39	1	1399600
MFGCLVAG	8	Oxidation (M)	_M(Oxidation (M))FGCLVAG_	M(1)FGCLVAG	M(52)FGCLVAG	0	1	0	Q53FT3	Q53FT3	Q53FT3	C11orf73	Protein Hikeshi	MULTI-SECPEP	220525KMo_TFA_frac2_rep2	TFA_frac2_rep2	870.849	1	870.385	869.378	-0.77136	-0.00067138	-0.084343	-7.3411e-05	-0.8557	-0.00074479	870.385	52.545	0.44948	52.545	52.215	52.665	0	69	51	2	0	0	0	0.019113	1	17292	51.809	48.618	1	1933200
MFGCLVAG	8	Oxidation (M)	_M(Oxidation (M))FGCLVAG_	M(1)FGCLVAG	M(50)FGCLVAG	0	1	0	Q53FT3	Q53FT3	Q53FT3	C11orf73	Protein Hikeshi	MULTI-SECPEP	220525KMo_TFA_frac2_rep3	TFA_frac2_rep3	870.348	1	870.385	869.378	-0.88736	-0.00077234	-0.158	-0.00013752	-1.0454	-0.00090987	870.385	52.56	0.58257	52.56	52.187	52.77	0	189	80	3	0	0	0	0.01957	1	10948	50.31	47.118	1	1572700
MFLQYYLNEQGD	12	Oxidation (M)	_M(Oxidation (M))FLQYYLNEQGD_	M(1)FLQYYLNEQGD	M(120)FLQYYLNEQGD	0	1	0	Q9NPE3	Q9NPE3	Q9NPE3	NOP10	H/ACA ribonucleoprotein complex subunit 3	MULTI-MSMS	220525KMo_TFA_frac3_rep2	TFA_frac3_rep2	768.837	2	768.837	1535.66	-0.64621	-0.00049683	-0.19482	-0.00014978	-0.84103	-0.00064661	768.837	71.157	0.45161	71.157	70.936	71.388	0	178	57	4	0	0	0	8.7557e-30	2	25728	116.05	111.75	1	13634000
MFLQYYLNEQGD	12	Oxidation (M)	_M(Oxidation (M))FLQYYLNEQGD_	M(1)FLQYYLNEQGD	M(150)FLQYYLNEQGD	0	1	0	Q9NPE3	Q9NPE3	Q9NPE3	NOP10	H/ACA ribonucleoprotein complex subunit 3	MULTI-MSMS	220525KMo_TFA_frac4_rep3	TFA_frac4_rep3	768.837	2	768.837	1535.66	-0.75615	-0.00058135	-0.025079	-1.9282e-05	-0.78122	-0.00060063	768.837	71.119	0.44484	71.119	70.882	71.327	0	192	58	4	0	0	0	7.4086e-83	1	22396	148.96	144.66	1	12868000
MFLQYYLNEQGD	12	Oxidation (M)	_M(Oxidation (M))FLQYYLNEQGD_	M(1)FLQYYLNEQGD	M(89)FLQYYLNEQGD	0	1	0	Q9NPE3	Q9NPE3	Q9NPE3	NOP10	H/ACA ribonucleoprotein complex subunit 3	MULTI-MSMS	220525KMo_TFA_frac5_rep2	TFA_frac5_rep2	769.34	2	768.837	1535.66	-0.84138	-0.00064688	-0.028337	-2.1786e-05	-0.86972	-0.00066867	768.837	71.149	0.45491	71.149	70.893	71.348	0	128	51	3	0	0	0	2.6555e-05	2	24576	88.948	84.649	1	6811000
MFLQYYLNEQGD	12	Oxidation (M)	_M(Oxidation (M))FLQYYLNEQGD_	M(1)FLQYYLNEQGD	M(53)FLQYYLNEQGD	0	1	0	Q9NPE3	Q9NPE3	Q9NPE3	NOP10	H/ACA ribonucleoprotein complex subunit 3	MULTI-MSMS	220526KMo_KCl_frac4_rep2	KCl_frac4_rep2	768.837	2	768.837	1535.66	-0.79063	-0.00060786	-0.2478	-0.00019052	-1.0384	-0.00079838	768.837	70.685	0.35991	70.685	70.466	70.826	0	96	39	3	0	0	0	0.012708	1	25823	53.493	52.587	1	5651400
MFLQYYLNEQGD	12	Oxidation (M)	_M(Oxidation (M))FLQYYLNEQGD_	M(1)FLQYYLNEQGD	M(100)FLQYYLNEQGD	0	1	0	Q9NPE3	Q9NPE3	Q9NPE3	NOP10	H/ACA ribonucleoprotein complex subunit 3	MULTI-MSMS	220525KMo_TFA_frac2_rep1	TFA_frac2_rep1	768.837	2	768.837	1535.66	-0.70086	-0.00053885	-0.0022583	-1.7363e-06	-0.70312	-0.00054058	768.838	70.703	0.58953	70.703	70.411	71.001	0	322	83	5	0	0	0	5.3686e-14	2	17020	101.9	95.043	1	7005500
MFLQYYLNEQGD	12	Oxidation (M)	_M(Oxidation (M))FLQYYLNEQGD_	M(1)FLQYYLNEQGD	M(120)FLQYYLNEQGD	0	1	0	Q9NPE3	Q9NPE3	Q9NPE3	NOP10	H/ACA ribonucleoprotein complex subunit 3	MULTI-MSMS	220525KMo_TFA_frac2_rep2	TFA_frac2_rep2	768.837	2	768.837	1535.66	-0.5404	-0.00041548	-0.21552	-0.0001657	-0.75591	-0.00058117	768.837	70.862	0.45953	70.862	70.643	71.103	0	142	48	4	0	0	0	5.5325e-30	2	27053	118.18	115.2	1	7899100
MFLQYYLNEQGD	12	Oxidation (M)	_M(Oxidation (M))FLQYYLNEQGD_	M(1)FLQYYLNEQGD	M(120)FLQYYLNEQGD	0	1	0	Q9NPE3	Q9NPE3	Q9NPE3	NOP10	H/ACA ribonucleoprotein complex subunit 3	MULTI-MSMS	220525KMo_TFA_frac2_rep3	TFA_frac2_rep3	768.837	2	768.837	1535.66	-0.68937	-0.00053001	-0.083328	-6.4065e-05	-0.7727	-0.00059408	768.837	70.742	0.65445	70.742	70.439	71.093	0	335	92	5	0	0	0	2.2164e-40	1	17313	124.23	119.93	1	7127000
MFLVNSFL	8	Acetyl (Protein N-term),Oxidation (M)	_(Acetyl (Protein N-term))M(Oxidation (M))FLVNSFL_	M(1)FLVNSFL	M(46)FLVNSFL	1	1	0	P04632	P04632	P04632	CAPNS1	Calpain small subunit 1	MSMS	220525KMo_TFA_frac1_rep1	TFA_frac1_rep1	514.76	2	514.76	1027.5	NaN	NaN	NaN	NaN	NaN	NaN	NaN	87.106	1	87.106	86.606	87.606	0				0	0	0	0.010794	1	39462	46.351	34.446	1
MFLVNSFL	8	Acetyl (Protein N-term),Oxidation (M)	_(Acetyl (Protein N-term))M(Oxidation (M))FLVNSFL_	M(1)FLVNSFL	M(53)FLVNSFL	1	1	0	P04632	P04632	P04632	CAPNS1	Calpain small subunit 1	MULTI-MSMS	220525KMo_TFA_frac1_rep2	TFA_frac1_rep2	514.759	2	514.76	1027.5	-0.35162	-0.000181	0.26561	0.00013672	-0.086015	-4.4277e-05	514.76	87.107	0.17424	87.107	86.965	87.139	0	10	5	4	0	0	0	0.0021119	1	44773	53.466	47.984	1	3557400
MFLVNSFL	8	Acetyl (Protein N-term),Oxidation (M)	_(Acetyl (Protein N-term))M(Oxidation (M))FLVNSFL_	M(1)FLVNSFL	M(53)FLVNSFL	1	1	0	P04632	P04632	P04632	CAPNS1	Calpain small subunit 1	MULTI-MSMS	220525KMo_TFA_frac1_rep3	TFA_frac1_rep3	514.759	2	514.76	1027.5	-0.39472	-0.00020319	0.25156	0.00012949	-0.14316	-7.3693e-05	514.76	87.141	0.11392	87.141	87.052	87.166	0	9	4	3	0	0	0	0.0021119	1	36306	53.466	45.526	1	7674100
MFPAAPSP	8	Acetyl (Protein N-term)	_(Acetyl (Protein N-term))MFPAAPSP_			1	0	0	Q8WUM0	Q8WUM0	Q8WUM0	NUP133	Nuclear pore complex protein Nup133	MULTI-SECPEP	220526KMo_KCl_frac1_rep2	KCl_frac1_rep2	859.055	1	859.402	858.395	-0.92239	-0.0007927	0.12558	0.00010792	-0.79681	-0.00068478	859.402	72.718	0.69129	72.718	72.335	73.026	-1.4211e-14	114	66	2	0	0	0	0.005468	1	29331	65.263	42.64	1	512630
MFPAAPSP	8	Acetyl (Protein N-term)	_(Acetyl (Protein N-term))MFPAAPSP_			1	0	0	Q8WUM0	Q8WUM0	Q8WUM0	NUP133	Nuclear pore complex protein Nup133	MULTI-MSMS	220525KMo_TFA_frac1_rep1	TFA_frac1_rep1	859.402	1	859.402	858.395	-0.80771	-0.00069415	0.86635	0.00074454	0.058636	5.0392e-05	859.402	73.181	0.75572	73.181	72.784	73.54	0	109	61	2	0	0	0	0.00020536	1	30984	69.39	52.463	1	570020
MFPAAPSP	8	Acetyl (Protein N-term)	_(Acetyl (Protein N-term))MFPAAPSP_			1	0	0	Q8WUM0	Q8WUM0	Q8WUM0	NUP133	Nuclear pore complex protein Nup133	MULTI-MSMS	220525KMo_TFA_frac1_rep3	TFA_frac1_rep3	859.402	1	859.402	858.395	-0.81418	-0.00069971	0.5507	0.00047327	-0.26348	-0.00022644	859.402	73.044	0.67479	73.044	72.637	73.312	0	116	69	2	0	0	0	0.001429	1	28755	59.641	42.714	1	518210
MFQAAGAAQATPSHDA	16	Acetyl (Protein N-term)	_(Acetyl (Protein N-term))MFQAAGAAQATPSHDA_			1	0	0	Q9BT23	Q9BT23	Q9BT23	LIMD2	LIM domain-containing protein 2	MULTI-MSMS	220526KMo_KCl_frac1_rep1	KCl_frac1_rep1	808.862	2	808.362	1614.71	-0.57757	-0.00046688	2.6071	0.0021075	2.0295	0.0016406	809.37	55.413	0.53034	55.413	55.15	55.681	0	55	24	3	0	0	0	5.9878e-09	1	18685	82.171	75.511	1	1339400
MFQAAGAAQATPSHDA	16	Acetyl (Protein N-term)	_(Acetyl (Protein N-term))MFQAAGAAQATPSHDA_			1	0	0	Q9BT23	Q9BT23	Q9BT23	LIMD2	LIM domain-containing protein 2	MULTI-MSMS	220526KMo_KCl_frac1_rep2	KCl_frac1_rep2	808.863	2	808.362	1614.71	-0.7524	-0.00060821	0.072542	5.864e-05	-0.67986	-0.00054957	808.362	55.194	0.35452	55.194	55.051	55.406	7.1054e-15	38	20	2	0	0	0	5.9878e-09	1	18519	82.171	76.067	1	1092500
MFQAAGAAQATPSHDA	16	Acetyl (Protein N-term)	_(Acetyl (Protein N-term))MFQAAGAAQATPSHDA_			1	0	0	Q9BT23	Q9BT23	Q9BT23	LIMD2	LIM domain-containing protein 2	MULTI-MSMS	220525KMo_TFA_frac1_rep2	TFA_frac1_rep2	808.362	2	808.362	1614.71	-0.78608	-0.00063544	0.57961	0.00046854	-0.20647	-0.0001669	808.363	55.243	0.40788	55.243	55.04	55.448	0	81	27	4	0	0	0	5.5353e-08	1	24614	71.555	71.555	1	1318800
MFQAAGAAQATPSHDA	16	Acetyl (Protein N-term)	_(Acetyl (Protein N-term))MFQAAGAAQATPSHDA_			1	0	0	Q9BT23	Q9BT23	Q9BT23	LIMD2	LIM domain-containing protein 2	MULTI-MSMS	220525KMo_TFA_frac1_rep3	TFA_frac1_rep3	808.362	2	808.362	1614.71	-0.5695	-0.00046037	-0.082077	-6.6348e-05	-0.65158	-0.00052671	808.362	55.224	0.36357	55.224	55.05	55.413	-7.1054e-15	113	35	4	0	0	0	3.1387e-06	1	17589	63.408	63.408	1	1324000
MFQAAGAAQATPSHDA	16	Acetyl (Protein N-term),Oxidation (M)	_(Acetyl (Protein N-term))M(Oxidation (M))FQAAGAAQATPSHDA_	M(1)FQAAGAAQATPSHDA	M(54)FQAAGAAQATPSHDA	1	1	0	Q9BT23	Q9BT23	Q9BT23	LIMD2	LIM domain-containing protein 2	MSMS	220526KMo_KCl_frac1_rep2	KCl_frac1_rep2	816.359	2	816.36	1630.7	NaN	NaN	NaN	NaN	NaN	NaN	NaN	44.224	1	44.224	43.724	44.724	0				0	0	0	8.7337e-06	1	11485	53.569	47.465	1
MFQAAGAAQATPSHDA	16	Acetyl (Protein N-term),Oxidation (M)	_(Acetyl (Protein N-term))M(Oxidation (M))FQAAGAAQATPSHDA_	M(1)FQAAGAAQATPSHDA	M(48)FQAAGAAQATPSHDA	1	1	0	Q9BT23	Q9BT23	Q9BT23	LIMD2	LIM domain-containing protein 2	MULTI-MSMS	220526KMo_KCl_frac1_rep3	KCl_frac1_rep3	816.861	2	816.36	1630.7	-0.99018	-0.00080834	-0.014228	-1.1615e-05	-1.0044	-0.00081996	816.861	44.212	0.28922	44.212	43.99	44.279	0	25	14	3	0	0	0	3.7895e-05	1	11236	48.004	48.004	1	843750
MFQAAGAAQATPSHDA	16	Acetyl (Protein N-term),Oxidation (M)	_(Acetyl (Protein N-term))M(Oxidation (M))FQAAGAAQATPSHDA_	M(1)FQAAGAAQATPSHDA	M(53)FQAAGAAQATPSHDA	1	1	0	Q9BT23	Q9BT23	Q9BT23	LIMD2	LIM domain-containing protein 2	MULTI-MSMS	220525KMo_TFA_frac1_rep1	TFA_frac1_rep1	816.359	2	816.36	1630.7	-0.8296	-0.00067725	0.050739	4.1421e-05	-0.77886	-0.00063583	816.359	44.327	0.23725	44.327	44.154	44.391	0	12	8	2	0	0	0	9.8113e-06	2	11556	52.693	47.269	1	1370900
MFQAAGAAQATPSHDA	16	Acetyl (Protein N-term),Oxidation (M)	_(Acetyl (Protein N-term))M(Oxidation (M))FQAAGAAQATPSHDA_	M(1)FQAAGAAQATPSHDA	M(59)FQAAGAAQATPSHDA	1	1	0	Q9BT23	Q9BT23	Q9BT23	LIMD2	LIM domain-containing protein 2	MULTI-MSMS	220525KMo_TFA_frac1_rep2	TFA_frac1_rep2	816.359	2	816.36	1630.7	-0.9502	-0.00077571	-0.06976	-5.695e-05	-1.02	-0.00083266	816.359	44.258	0.32379	44.258	44.064	44.388	7.1054e-15	14	7	3	0	0	0	3.3499e-06	1	17108	58.676	54.79	1	808950
MFQIPEFEPSEQEDSSSAE	19	Acetyl (Protein N-term),Oxidation (M)	_(Acetyl (Protein N-term))M(Oxidation (M))FQIPEFEPSEQEDSSSAE_	M(1)FQIPEFEPSEQEDSSSAE	M(65)FQIPEFEPSEQEDSSSAE	1	1	0	Q92934	Q92934	Q92934	BAD	Bcl2-associated agonist of cell death	MULTI-MSMS	220526KMo_KCl_frac1_rep2	KCl_frac1_rep2	1123.46	2	1122.96	2243.91	-0.95998	-0.001078	0.47512	0.00053354	-0.48486	-0.00054448	1122.96	85.364	0.2648	85.364	85.171	85.436	0	20	7	4	0	0	0	4.7815e-10	1	35657	65.395	62.445	1	2757700
MFQIPEFEPSEQEDSSSAE	19	Acetyl (Protein N-term),Oxidation (M)	_(Acetyl (Protein N-term))M(Oxidation (M))FQIPEFEPSEQEDSSSAE_	M(1)FQIPEFEPSEQEDSSSAE	M(73)FQIPEFEPSEQEDSSSAE	1	1	0	Q92934	Q92934	Q92934	BAD	Bcl2-associated agonist of cell death	MULTI-MSMS	220525KMo_TFA_frac1_rep1	TFA_frac1_rep1	1123.46	2	1122.96	2243.91	-0.55599	-0.00062436	0.30659	0.00034429	-0.2494	-0.00028007	1123.46	85.361	0.25324	85.361	85.188	85.441	0	16	5	4	0	0	0	1.081e-11	1	38119	72.958	70.007	1	4639000
MFQIPEFEPSEQEDSSSAE	19	Acetyl (Protein N-term),Oxidation (M)	_(Acetyl (Protein N-term))M(Oxidation (M))FQIPEFEPSEQEDSSSAE_	M(1)FQIPEFEPSEQEDSSSAE	M(47)FQIPEFEPSEQEDSSSAE	1	1	0	Q92934	Q92934	Q92934	BAD	Bcl2-associated agonist of cell death	MULTI-MSMS	220525KMo_TFA_frac1_rep2	TFA_frac1_rep2	1122.96	2	1122.96	2243.91	-0.76202	-0.00085572	0.10875	0.00012213	-0.65327	-0.0007336	1123.46	85.365	0.21844	85.365	85.221	85.44	0	14	4	4	0	0	0	5.1156e-06	1	43409	46.592	46.592	1	2537200
MFQIPEFEPSEQEDSSSAE	19	Acetyl (Protein N-term),Oxidation (M)	_(Acetyl (Protein N-term))M(Oxidation (M))FQIPEFEPSEQEDSSSAE_	M(1)FQIPEFEPSEQEDSSSAE	M(43)FQIPEFEPSEQEDSSSAE	1	1	0	Q92934	Q92934	Q92934	BAD	Bcl2-associated agonist of cell death	MULTI-MSMS	220525KMo_TFA_frac1_rep3	TFA_frac1_rep3	1122.96	2	1122.96	2243.91	-0.87649	-0.00098426	0.34226	0.00038434	-0.53423	-0.00059992	1123.46	85.394	0.31027	85.394	85.158	85.468	0	17	8	3	0	0	0	1.2279e-05	1	34949	42.809	40.976	1	2428600
MFQVPDSEGG	10	Acetyl (Protein N-term),Oxidation (M)	_(Acetyl (Protein N-term))M(Oxidation (M))FQVPDSEGG_	M(1)FQVPDSEGG	M(59)FQVPDSEGG	1	1	0	Q9H910;Q9H910-3	Q9H910	Q9H910	HN1L	Hematological and neurological expressed 1-like protein	MULTI-MSMS	220526KMo_KCl_frac1_rep1	KCl_frac1_rep1	563.24	2	562.732	1123.45	-0.60432	-0.00034007	-0.081289	-4.5744e-05	-0.6856	-0.00038581	562.732	59.098	0.61716	59.098	58.89	59.507	0	82	36	4	0	0	0	0.0003467	3	21348	58.917	49.329	1	24793000
MFQVPDSEGG	10	Acetyl (Protein N-term),Oxidation (M)	_(Acetyl (Protein N-term))M(Oxidation (M))FQVPDSEGG_	M(1)FQVPDSEGG	M(56)FQVPDSEGG	1	1	0	Q9H910;Q9H910-3	Q9H910	Q9H910	HN1L	Hematological and neurological expressed 1-like protein	MULTI-MSMS	220526KMo_KCl_frac1_rep2	KCl_frac1_rep2	562.732	2	562.732	1123.45	-0.5619	-0.0003162	-0.13499	-7.5965e-05	-0.69689	-0.00039216	562.732	59.189	0.74992	59.189	58.916	59.666	0	93	36	4	0	0	0	0.00029075	2	20898	55.676	46.088	1	24443000
MFQVPDSEGG	10	Acetyl (Protein N-term),Oxidation (M)	_(Acetyl (Protein N-term))M(Oxidation (M))FQVPDSEGG_	M(1)FQVPDSEGG	M(56)FQVPDSEGG	1	1	0	Q9H910;Q9H910-3	Q9H910	Q9H910	HN1L	Hematological and neurological expressed 1-like protein	MULTI-MSMS	220526KMo_KCl_frac1_rep3	KCl_frac1_rep3	562.731	2	562.732	1123.45	-0.69532	-0.00039128	-0.18558	-0.00010443	-0.8809	-0.00049571	562.732	59.251	0.84346	59.251	58.835	59.679	7.1054e-15	101	47	4	0	0	0	0.00028615	2	19882	56.014	46.426	1	19908000
MFQVPDSEGG	10	Acetyl (Protein N-term),Oxidation (M)	_(Acetyl (Protein N-term))M(Oxidation (M))FQVPDSEGG_	M(1)FQVPDSEGG	M(87)FQVPDSEGG	1	1	0	Q9H910;Q9H910-3	Q9H910	Q9H910	HN1L	Hematological and neurological expressed 1-like protein	MULTI-MSMS	220525KMo_TFA_frac1_rep1	TFA_frac1_rep1	562.961	2	562.732	1123.45	-0.60051	-0.00033793	-0.0052632	-2.9618e-06	-0.60577	-0.00034089	562.732	59.38	0.73448	59.38	59.047	59.782	-7.1054e-15	92	27	4	0	0	0	1.2255e-07	2	21548	86.794	77.206	1	46918000
MFQVPDSEGG	10	Acetyl (Protein N-term),Oxidation (M)	_(Acetyl (Protein N-term))M(Oxidation (M))FQVPDSEGG_	M(1)FQVPDSEGG	M(54)FQVPDSEGG	1	1	0	Q9H910;Q9H910-3	Q9H910	Q9H910	HN1L	Hematological and neurological expressed 1-like protein	MULTI-MSMS	220525KMo_TFA_frac1_rep2	TFA_frac1_rep2	562.731	2	562.732	1123.45	-0.55009	-0.00030955	-0.044624	-2.5111e-05	-0.59472	-0.00033467	562.732	59.307	0.94201	59.307	58.955	59.897	7.1054e-15	81	31	4	0	0	0	0.00031079	2	27210	54.205	44.617	1	36917000
MFQVPDSEGG	10	Acetyl (Protein N-term),Oxidation (M)	_(Acetyl (Protein N-term))M(Oxidation (M))FQVPDSEGG_	M(1)FQVPDSEGG	M(56)FQVPDSEGG	1	1	0	Q9H910;Q9H910-3	Q9H910	Q9H910	HN1L	Hematological and neurological expressed 1-like protein	MULTI-MSMS	220525KMo_TFA_frac1_rep3	TFA_frac1_rep3	562.732	2	562.732	1123.45	-0.56331	-0.00031699	-0.19884	-0.00011189	-0.76215	-0.00042889	562.732	59.354	0.93366	59.354	58.977	59.911	0	103	41	5	0	0	0	0.00028267	1	20228	56.27	46.682	1	33653000
MFQVPDSEGG	10	Acetyl (Protein N-term)	_(Acetyl (Protein N-term))MFQVPDSEGG_			1	0	0	Q9H910;Q9H910-3	Q9H910	Q9H910	HN1L	Hematological and neurological expressed 1-like protein	MULTI-MSMS	220526KMo_KCl_frac1_rep1	KCl_frac1_rep1	554.734	2	554.734	1107.45	-0.55645	-0.00030868	-0.15566	-8.6348e-05	-0.7121	-0.00039503	554.734	75.3	0.76836	75.3	74.959	75.728	1.4211e-14	219	60	5	0	0	0	0.00022226	1	31137	69.998	69.998	1	22317000
MFQVPDSEGG	10	Acetyl (Protein N-term)	_(Acetyl (Protein N-term))MFQVPDSEGG_			1	0	0	Q9H910;Q9H910-3	Q9H910	Q9H910	HN1L	Hematological and neurological expressed 1-like protein	MULTI-MSMS	220526KMo_KCl_frac1_rep2	KCl_frac1_rep2	554.734	2	554.734	1107.45	-0.50215	-0.00027856	-0.14071	-7.8057e-05	-0.64286	-0.00035662	554.734	75.265	0.72179	75.265	74.902	75.624	1.4211e-14	203	62	4	0	0	0	0.00040173	1	30529	67.032	67.032	1	13825000
MFQVPDSEGG	10	Acetyl (Protein N-term)	_(Acetyl (Protein N-term))MFQVPDSEGG_			1	0	0	Q9H910;Q9H910-3	Q9H910	Q9H910	HN1L	Hematological and neurological expressed 1-like protein	MULTI-MSMS	220526KMo_KCl_frac1_rep3	KCl_frac1_rep3	554.734	2	554.734	1107.45	-0.63424	-0.00035184	-0.05705	-3.1647e-05	-0.69129	-0.00038348	554.734	75.094	0.76927	75.094	74.749	75.518	0	302	82	5	0	0	0	0.00040173	1	28513	67.032	67.032	1	14741000
MFQVPDSEGG	10	Acetyl (Protein N-term)	_(Acetyl (Protein N-term))MFQVPDSEGG_			1	0	0	Q9H910;Q9H910-3	Q9H910	Q9H910	HN1L	Hematological and neurological expressed 1-like protein	MULTI-MSMS	220525KMo_TFA_frac1_rep1	TFA_frac1_rep1	554.734	2	554.734	1107.45	-0.38731	-0.00021485	-0.057997	-3.2173e-05	-0.44531	-0.00024703	554.734	75.753	0.8342	75.753	75.414	76.248	0	156	55	4	0	0	0	0.00037312	1	32424	55.676	55.676	1	13704000
MFQVPDSEGG	10	Acetyl (Protein N-term)	_(Acetyl (Protein N-term))MFQVPDSEGG_			1	0	0	Q9H910;Q9H910-3	Q9H910	Q9H910	HN1L	Hematological and neurological expressed 1-like protein	MULTI-MSMS	220525KMo_TFA_frac1_rep2	TFA_frac1_rep2	554.734	2	554.734	1107.45	-0.44088	-0.00024457	0.016781	9.309e-06	-0.4241	-0.00023526	554.734	75.693	0.84401	75.693	75.321	76.165	0	128	51	3	0	0	0	0.0014206	1	38025	46.426	46.426	1	18336000
MFQVPDSEGG	10	Acetyl (Protein N-term)	_(Acetyl (Protein N-term))MFQVPDSEGG_			1	0	0	Q9H910;Q9H910-3	Q9H910	Q9H910	HN1L	Hematological and neurological expressed 1-like protein	MULTI-MSMS	220525KMo_TFA_frac1_rep3	TFA_frac1_rep3	554.734	2	554.734	1107.45	-0.55026	-0.00030525	0.11944	6.6259e-05	-0.43081	-0.00023899	554.734	75.63	0.87643	75.63	75.092	75.968	0	180	68	4	0	0	0	0.00044491	1	29988	58.917	58.917	1	16415000
MFQVPDSEGGRAGS	14	Acetyl (Protein N-term),Oxidation (M)	_(Acetyl (Protein N-term))M(Oxidation (M))FQVPDSEGGRAGS_	M(1)FQVPDSEGGRAGS	M(130)FQVPDSEGGRAGS	1	1	1	Q9H910;Q9H910-3	Q9H910	Q9H910	HN1L	Hematological and neurological expressed 1-like protein	MULTI-MSMS	220526KMo_KCl_frac1_rep1	KCl_frac1_rep1	748.327	2	748.328	1494.64	-0.8429	-0.00063076	-0.14045	-0.0001051	-0.98334	-0.00073586	748.328	50.998	0.75533	50.998	50.613	51.369	0	218	52	5	0	0	0	1.989e-54	2	15945	133.07	122.84	1	13516000
MFQVPDSEGGRAGS	14	Acetyl (Protein N-term),Oxidation (M)	_(Acetyl (Protein N-term))M(Oxidation (M))FQVPDSEGGRAGS_	M(1)FQVPDSEGGRAGS	M(110)FQVPDSEGGRAGS	1	1	1	Q9H910;Q9H910-3	Q9H910	Q9H910	HN1L	Hematological and neurological expressed 1-like protein	MULTI-MSMS	220526KMo_KCl_frac1_rep2	KCl_frac1_rep2	748.327	2	748.328	1494.64	-0.91318	-0.00068336	-0.062892	-4.7064e-05	-0.97607	-0.00073042	748.328	51.011	0.80534	51.011	50.528	51.333	0	237	53	5	0	0	0	2.9903e-23	2	15817	111.63	98.674	1	16756000
MFQVPDSEGGRAGS	14	Acetyl (Protein N-term),Oxidation (M)	_(Acetyl (Protein N-term))M(Oxidation (M))FQVPDSEGGRAGS_	M(1)FQVPDSEGGRAGS	M(110)FQVPDSEGGRAGS	1	1	1	Q9H910;Q9H910-3	Q9H910	Q9H910	HN1L	Hematological and neurological expressed 1-like protein	MULTI-MSMS	220526KMo_KCl_frac1_rep3	KCl_frac1_rep3	748.327	2	748.328	1494.64	-1.068	-0.00079923	0.028759	2.1521e-05	-1.0393	-0.00077771	748.328	51.039	0.84282	51.039	50.469	51.312	0	323	76	5	0	0	0	3.7798e-23	2	15163	110.86	109.66	1	13034000
MFQVPDSEGGRAGS	14	Acetyl (Protein N-term),Oxidation (M)	_(Acetyl (Protein N-term))M(Oxidation (M))FQVPDSEGGRAGS_	M(1)FQVPDSEGGRAGS	M(100)FQVPDSEGGRAGS	1	1	1	Q9H910;Q9H910-3	Q9H910	Q9H910	HN1L	Hematological and neurological expressed 1-like protein	MULTI-MSMS	220526KMo_KCl_frac2_rep1	KCl_frac2_rep1	748.327	2	748.328	1494.64	-0.73116	-0.00054715	-0.16531	-0.00012371	-0.89647	-0.00067086	748.328	51.105	0.79158	51.105	50.619	51.411	0	405	102	5	0	0	0	3.4537e-16	1	11690	103.34	93.11	1	8932900
MFQVPDSEGGRAGS	14	Acetyl (Protein N-term),Oxidation (M)	_(Acetyl (Protein N-term))M(Oxidation (M))FQVPDSEGGRAGS_	M(1)FQVPDSEGGRAGS	M(100)FQVPDSEGGRAGS	1	1	1	Q9H910;Q9H910-3	Q9H910	Q9H910	HN1L	Hematological and neurological expressed 1-like protein	MULTI-MSMS	220526KMo_KCl_frac2_rep2	KCl_frac2_rep2	748.327	2	748.328	1494.64	-0.81521	-0.00061005	-0.096142	-7.1946e-05	-0.91136	-0.00068199	748.328	50.974	0.77669	50.974	50.515	51.292	-7.1054e-15	447	109	5	0	0	0	5.7457e-16	1	11013	100.72	90.49	1	7624900
MFQVPDSEGGRAGS	14	Acetyl (Protein N-term),Oxidation (M)	_(Acetyl (Protein N-term))M(Oxidation (M))FQVPDSEGGRAGS_	M(1)FQVPDSEGGRAGS	M(75)FQVPDSEGGRAGS	1	1	1	Q9H910;Q9H910-3	Q9H910	Q9H910	HN1L	Hematological and neurological expressed 1-like protein	MULTI-MSMS	220526KMo_KCl_frac2_rep3	KCl_frac2_rep3	748.327	2	748.328	1494.64	-0.84375	-0.0006314	-0.075891	-5.6791e-05	-0.91964	-0.00068819	748.328	50.936	0.71495	50.936	50.546	51.261	0	388	103	5	0	0	0	1.0992e-05	2	9621	74.944	70.79	1	3290700
MFQVPDSEGGRAGS	14	Acetyl (Protein N-term),Oxidation (M)	_(Acetyl (Protein N-term))M(Oxidation (M))FQVPDSEGGRAGS_	M(1)FQVPDSEGGRAGS	M(83)FQVPDSEGGRAGS	1	1	1	Q9H910;Q9H910-3	Q9H910	Q9H910	HN1L	Hematological and neurological expressed 1-like protein	MULTI-MSMS	220526KMo_KCl_frac3_rep3	KCl_frac3_rep3	748.327	2	748.328	1494.64	-0.71468	-0.00053481	-0.27611	-0.00020662	-0.99078	-0.00074143	748.328	50.945	0.68865	50.945	50.586	51.275	0	382	99	5	0	0	0	3.2232e-06	2	10404	83.397	81.242	1	3690400
MFQVPDSEGGRAGS	14	Acetyl (Protein N-term),Oxidation (M)	_(Acetyl (Protein N-term))M(Oxidation (M))FQVPDSEGGRAGS_	M(1)FQVPDSEGGRAGS	M(110)FQVPDSEGGRAGS	1	1	1	Q9H910;Q9H910-3	Q9H910	Q9H910	HN1L	Hematological and neurological expressed 1-like protein	MULTI-MSMS	220525KMo_TFA_frac1_rep1	TFA_frac1_rep1	748.327	2	748.328	1494.64	-0.68853	-0.00051524	-0.21859	-0.00016358	-0.90712	-0.00067882	748.328	51.022	0.81698	51.022	50.523	51.34	0	219	50	6	0	0	0	5.4348e-23	2	15980	109.24	99.004	1	22689000
MFQVPDSEGGRAGS	14	Acetyl (Protein N-term),Oxidation (M)	_(Acetyl (Protein N-term))M(Oxidation (M))FQVPDSEGGRAGS_	M(1)FQVPDSEGGRAGS	M(100)FQVPDSEGGRAGS	1	1	1	Q9H910;Q9H910-3	Q9H910	Q9H910	HN1L	Hematological and neurological expressed 1-like protein	MULTI-MSMS	220525KMo_TFA_frac1_rep2	TFA_frac1_rep2	748.327	2	748.328	1494.64	-0.95981	-0.00071825	0.056578	4.2339e-05	-0.90323	-0.00067591	748.328	50.918	0.81611	50.918	50.495	51.311	0	124	30	5	0	0	0	5.7457e-16	2	21823	100.72	83.286	1	19257000
MFQVPDSEGGRAGS	14	Acetyl (Protein N-term),Oxidation (M)	_(Acetyl (Protein N-term))M(Oxidation (M))FQVPDSEGGRAGS_	M(1)FQVPDSEGGRAGS	M(120)FQVPDSEGGRAGS	1	1	1	Q9H910;Q9H910-3	Q9H910	Q9H910	HN1L	Hematological and neurological expressed 1-like protein	MULTI-MSMS	220525KMo_TFA_frac1_rep3	TFA_frac1_rep3	748.327	2	748.328	1494.64	-0.87249	-0.00065291	-0.14662	-0.00010972	-1.0191	-0.00076263	748.328	50.97	0.77857	50.97	50.514	51.293	0	285	63	6	0	0	0	1.7393e-32	1	15132	121.08	103.64	1	18631000
MFQVPDSEGGRAGS	14	Acetyl (Protein N-term),Oxidation (M)	_(Acetyl (Protein N-term))M(Oxidation (M))FQVPDSEGGRAGS_	M(1)FQVPDSEGGRAGS	M(110)FQVPDSEGGRAGS	1	1	1	Q9H910;Q9H910-3	Q9H910	Q9H910	HN1L	Hematological and neurological expressed 1-like protein	MULTI-MSMS	220525KMo_TFA_frac2_rep1	TFA_frac2_rep1	748.327	2	748.328	1494.64	-0.68996	-0.00051631	-0.10162	-7.6042e-05	-0.79157	-0.00059235	748.328	51.002	0.76241	51.002	50.623	51.385	0	413	109	5	0	0	0	8.7365e-17	2	10322	106.29	96.059	1	7579200
MFQVPDSEGGRAGS	14	Acetyl (Protein N-term),Oxidation (M)	_(Acetyl (Protein N-term))M(Oxidation (M))FQVPDSEGGRAGS_	M(1)FQVPDSEGGRAGS	M(110)FQVPDSEGGRAGS	1	1	1	Q9H910;Q9H910-3	Q9H910	Q9H910	HN1L	Hematological and neurological expressed 1-like protein	MULTI-MSMS	220525KMo_TFA_frac2_rep2	TFA_frac2_rep2	748.327	2	748.328	1494.64	-0.64765	-0.00048466	-0.21539	-0.00016119	-0.86305	-0.00064584	748.328	51.042	0.56595	51.042	50.734	51.3	-7.1054e-15	170	60	4	0	0	0	8.7365e-17	2	16563	106.29	88.426	1	9695100
MFQVPDSEGGRAGS	14	Acetyl (Protein N-term),Oxidation (M)	_(Acetyl (Protein N-term))M(Oxidation (M))FQVPDSEGGRAGS_	M(1)FQVPDSEGGRAGS	M(140)FQVPDSEGGRAGS	1	1	1	Q9H910;Q9H910-3	Q9H910	Q9H910	HN1L	Hematological and neurological expressed 1-like protein	MULTI-MSMS	220525KMo_TFA_frac2_rep3	TFA_frac2_rep3	748.327	2	748.328	1494.64	-0.66062	-0.00049436	-0.30278	-0.00022658	-0.9634	-0.00072094	748.328	51.062	0.73743	51.062	50.668	51.406	-7.1054e-15	432	104	5	0	0	0	5.1605e-68	1	10512	137.17	126.94	1	9135500
MFQVPDSEGGRAGS	14	Acetyl (Protein N-term)	_(Acetyl (Protein N-term))MFQVPDSEGGRAGS_			1	0	1	Q9H910;Q9H910-3	Q9H910	Q9H910	HN1L	Hematological and neurological expressed 1-like protein	MULTI-MSMS	220526KMo_KCl_frac1_rep1	KCl_frac1_rep1	740.33	2	740.33	1478.65	-0.89398	-0.00066184	-0.052959	-3.9207e-05	-0.94694	-0.00070105	740.33	61.987	0.5903	61.987	61.673	62.263	0	87	23	5	0	0	0	0.00045046	2	23196	50.292	43.603	1	15687000
MFQVPDSEGGRAGS	14	Acetyl (Protein N-term)	_(Acetyl (Protein N-term))MFQVPDSEGGRAGS_			1	0	1	Q9H910;Q9H910-3	Q9H910	Q9H910	HN1L	Hematological and neurological expressed 1-like protein	MULTI-MSMS	220526KMo_KCl_frac1_rep2	KCl_frac1_rep2	740.33	2	740.33	1478.65	-0.89687	-0.00066398	-0.14807	-0.00010962	-1.0449	-0.0007736	740.33	61.839	0.53863	61.839	61.549	62.087	0	99	27	5	0	0	0	1.2234e-05	2	22893	77.379	70.69	1	10662000
MFQVPDSEGGRAGS	14	Acetyl (Protein N-term)	_(Acetyl (Protein N-term))MFQVPDSEGGRAGS_			1	0	1	Q9H910;Q9H910-3	Q9H910	Q9H910	HN1L	Hematological and neurological expressed 1-like protein	MULTI-MSMS	220526KMo_KCl_frac1_rep3	KCl_frac1_rep3	740.33	2	740.33	1478.65	-0.81965	-0.00060681	-0.16762	-0.0001241	-0.98728	-0.00073091	740.33	61.806	0.49378	61.806	61.559	62.053	7.1054e-15	158	39	5	0	0	0	0.00043343	2	21506	51.927	47.772	1	9373500
MFQVPDSEGGRAGS	14	Acetyl (Protein N-term)	_(Acetyl (Protein N-term))MFQVPDSEGGRAGS_			1	0	1	Q9H910;Q9H910-3	Q9H910	Q9H910	HN1L	Hematological and neurological expressed 1-like protein	MULTI-MSMS	220525KMo_TFA_frac1_rep1	TFA_frac1_rep1	740.331	2	740.33	1478.65	-0.95721	-0.00070865	0.39811	0.00029473	-0.55911	-0.00041392	740.331	62.001	0.52065	62.001	61.715	62.236	0	39	13	4	0	0	0	0.00025124	1	23241	61.353	61.353	1	7431500
MFQVPDSEGGRAGS	14	Acetyl (Protein N-term)	_(Acetyl (Protein N-term))MFQVPDSEGGRAGS_			1	0	1	Q9H910;Q9H910-3	Q9H910	Q9H910	HN1L	Hematological and neurological expressed 1-like protein	MULTI-MSMS	220525KMo_TFA_frac1_rep2	TFA_frac1_rep2	740.33	2	740.33	1478.65	-0.87408	-0.00064711	0.28838	0.00021349	-0.5857	-0.00043361	740.331	61.944	0.529	61.944	61.664	62.193	0	44	14	5	0	0	0	0.00045055	2	29166	50.284	43.594	1	9352000
MFQVPDSEGGRAGS	14	Acetyl (Protein N-term)	_(Acetyl (Protein N-term))MFQVPDSEGGRAGS_			1	0	1	Q9H910;Q9H910-3	Q9H910	Q9H910	HN1L	Hematological and neurological expressed 1-like protein	MULTI-MSMS	220525KMo_TFA_frac1_rep3	TFA_frac1_rep3	740.33	2	740.33	1478.65	-0.98296	-0.00072772	0.22592	0.00016726	-0.75704	-0.00056046	740.331	61.979	0.5158	61.979	61.725	62.241	-7.1054e-15	69	18	5	0	0	0	0.00011747	2	21806	66.595	59.906	1	9804600
MFSEQAAQ	8	Acetyl (Protein N-term),Oxidation (M)	_(Acetyl (Protein N-term))M(Oxidation (M))FSEQAAQ_	M(1)FSEQAAQ	M(42)FSEQAAQ	1	1	0	P49005	P49005	P49005	POLD2	DNA polymerase delta subunit 2	MULTI-SECPEP	220526KMo_KCl_frac1_rep3	KCl_frac1_rep3	484.788	2	485.203	968.391	-0.33726	-0.00016364	0.057543	2.792e-05	-0.27972	-0.00013572	485.203	42.185	0.42249	42.185	41.956	42.379	0	97	38	3	0	0	0	0.013056	1	9982	41.502	41.502	1	2501100
MFSVESLE	8	Acetyl (Protein N-term),Oxidation (M)	_(Acetyl (Protein N-term))M(Oxidation (M))FSVESLE_	M(1)FSVESLE	M(57)FSVESLE	1	1	0	Q86VS8	Q86VS8	Q86VS8	HOOK3	Protein Hook homolog 3	MULTI-MSMS	220525KMo_TFA_frac1_rep1	TFA_frac1_rep1	500.22	2	500.221	998.427	-0.22054	-0.00011032	0.040915	2.0467e-05	-0.17963	-8.9852e-05	500.221	78.092	0.58482	78.092	77.742	78.326	1.4211e-14	110	48	3	0	0	0	0.0022753	1	33692	56.51	31.512	1	1843500
MFSVESLE	8	Acetyl (Protein N-term),Oxidation (M)	_(Acetyl (Protein N-term))M(Oxidation (M))FSVESLE_	M(1)FSVESLE	M(89)FSVESLE	1	1	0	Q86VS8	Q86VS8	Q86VS8	HOOK3	Protein Hook homolog 3	MULTI-MSMS	220525KMo_TFA_frac1_rep3	TFA_frac1_rep3	999.901	1	999.434	998.427	-0.74675	-0.00074632	0.43833	0.00043808	-0.30841	-0.00030824	999.434	77.978	0.62209	77.978	77.463	78.085	0	86	63	2	0	0	0	1.007e-05	1	31186	88.734	72.58	1	1257200
MHFSIPETES	10	Acetyl (Protein N-term),Oxidation (M)	_(Acetyl (Protein N-term))M(Oxidation (M))HFSIPETES_	M(1)HFSIPETES	M(43)HFSIPETES	1	1	0	Q15036;Q15036-2	Q15036	Q15036	SNX17	Sorting nexin-17	MULTI-MSMS	220526KMo_KCl_frac1_rep1	KCl_frac1_rep1	618.267	2	618.266	1234.52	-0.5561	-0.00034382	0.47265	0.00029223	-0.083445	-5.1591e-05	618.266	54.473	0.5459	54.473	54.221	54.767	-7.1054e-15	56	26	3	0	0	0	0.0019932	1	18118	43.124	43.124	1	739540
MHFSIPETES	10	Acetyl (Protein N-term),Oxidation (M)	_(Acetyl (Protein N-term))M(Oxidation (M))HFSIPETES_	M(1)HFSIPETES	M(82)HFSIPETES	1	1	0	Q15036;Q15036-2	Q15036	Q15036	SNX17	Sorting nexin-17	MULTI-MSMS	220526KMo_KCl_frac1_rep2	KCl_frac1_rep2	618.266	2	618.266	1234.52	-0.7913	-0.00048923	0.61828	0.00038226	-0.17302	-0.00010697	618.266	54.399	0.59	54.399	54.104	54.694	0	55	30	2	0	0	0	7.6154e-06	1	17922	81.635	81.635	1	961320
MHFSIPETES	10	Acetyl (Protein N-term),Oxidation (M)	_(Acetyl (Protein N-term))M(Oxidation (M))HFSIPETES_	M(1)HFSIPETES	M(58)HFSIPETES	1	1	0	Q15036;Q15036-2	Q15036	Q15036	SNX17	Sorting nexin-17	MULTI-MSMS	220526KMo_KCl_frac1_rep3	KCl_frac1_rep3	618.266	2	618.266	1234.52	-0.62739	-0.0003879	0.56776	0.00035103	-0.059631	-3.6868e-05	618.266	54.322	0.53012	54.322	54.145	54.676	7.1054e-15	77	41	2	0	0	0	0.0003111	1	17038	57.559	57.559	1	611560
MHFSIPETES	10	Acetyl (Protein N-term),Oxidation (M)	_(Acetyl (Protein N-term))M(Oxidation (M))HFSIPETES_	M(1)HFSIPETES	M(49)HFSIPETES	1	1	0	Q15036;Q15036-2	Q15036	Q15036	SNX17	Sorting nexin-17	MULTI-MSMS	220525KMo_TFA_frac1_rep1	TFA_frac1_rep1	618.267	2	618.266	1234.52	-0.42084	-0.00026019	0.92208	0.00057009	0.50124	0.0003099	618.267	54.321	0.58528	54.321	54.073	54.658	-7.1054e-15	98	31	4	0	0	0	0.00037679	2	18045	49.358	45.612	1	1582300
MHGGGPPSGDSACPL	15	Acetyl (Protein N-term),Oxidation (M)	_(Acetyl (Protein N-term))M(Oxidation (M))HGGGPPSGDSACPL_	M(1)HGGGPPSGDSACPL	M(65)HGGGPPSGDSACPL	1	1	0	P24928;P24928-2	P24928	P24928	POLR2A	DNA-directed RNA polymerase II subunit RPB1	MULTI-MSMS	220526KMo_KCl_frac1_rep1	KCl_frac1_rep1	749.308	2	749.308	1496.6	-0.71793	-0.00053795	-0.12276	-9.1986e-05	-0.84069	-0.00062993	749.309	42.267	1.0442	42.267	41.82	42.865	0	202	73	3	0	0	0	6.1351e-05	2	10300	65.305	62.792	1	1702300
MHGGGPPSGDSACPL	15	Acetyl (Protein N-term),Oxidation (M)	_(Acetyl (Protein N-term))M(Oxidation (M))HGGGPPSGDSACPL_	M(1)HGGGPPSGDSACPL	M(49)HGGGPPSGDSACPL	1	1	0	P24928;P24928-2	P24928	P24928	POLR2A	DNA-directed RNA polymerase II subunit RPB1	MULTI-MSMS	220526KMo_KCl_frac1_rep2	KCl_frac1_rep2	749.308	2	749.308	1496.6	-0.84733	-0.00063491	-0.19948	-0.00014947	-1.0468	-0.00078438	749.309	42.183	1.3031	42.183	41.757	43.06	0	257	93	4	0	0	0	0.00020824	1	10205	48.64	46.127	1	1826500
MHGGGPPSGDSACPL	15	Acetyl (Protein N-term),Oxidation (M)	_(Acetyl (Protein N-term))M(Oxidation (M))HGGGPPSGDSACPL_	M(1)HGGGPPSGDSACPL	M(68)HGGGPPSGDSACPL	1	1	0	P24928;P24928-2	P24928	P24928	POLR2A	DNA-directed RNA polymerase II subunit RPB1	MULTI-MSMS	220526KMo_KCl_frac1_rep3	KCl_frac1_rep3	749.308	2	749.308	1496.6	-0.94588	-0.00070876	-0.15143	-0.00011346	-1.0973	-0.00082222	749.309	42.035	1.392	42.035	41.686	43.078	0	307	119	4	0	0	0	3.8664e-05	1	9965	67.563	65.05	1	1810800
MHGGGPPSGDSACPL	15	Acetyl (Protein N-term),Oxidation (M)	_(Acetyl (Protein N-term))M(Oxidation (M))HGGGPPSGDSACPL_	M(1)HGGGPPSGDSACPL	M(56)HGGGPPSGDSACPL	1	1	0	P24928;P24928-2	P24928	P24928	POLR2A	DNA-directed RNA polymerase II subunit RPB1	MULTI-MSMS	220525KMo_TFA_frac1_rep1	TFA_frac1_rep1	749.308	2	749.308	1496.6	-0.7418	-0.00055584	-0.031686	-2.3742e-05	-0.77348	-0.00057958	749.309	41.979	1.1955	41.979	41.543	42.738	7.1054e-15	344	104	4	0	0	0	0.00016376	2	10171	55.567	53.814	1	2174200
MHGGGPPSGDSACPL	15	Acetyl (Protein N-term),Oxidation (M)	_(Acetyl (Protein N-term))M(Oxidation (M))HGGGPPSGDSACPL_	M(1)HGGGPPSGDSACPL	M(57)HGGGPPSGDSACPL	1	1	0	P24928;P24928-2	P24928	P24928	POLR2A	DNA-directed RNA polymerase II subunit RPB1	MULTI-MSMS	220525KMo_TFA_frac1_rep2	TFA_frac1_rep2	749.308	2	749.308	1496.6	-0.82332	-0.00061692	-0.037677	-2.8231e-05	-0.861	-0.00064515	749.309	41.94	1.0535	41.94	41.595	42.648	0	77	24	4	0	0	0	0.0001577	1	15520	56.563	52.8	1	1980900
MHGGGPPSGDSACPL	15	Acetyl (Protein N-term),Oxidation (M)	_(Acetyl (Protein N-term))M(Oxidation (M))HGGGPPSGDSACPL_	M(1)HGGGPPSGDSACPL	M(61)HGGGPPSGDSACPL	1	1	0	P24928;P24928-2	P24928	P24928	POLR2A	DNA-directed RNA polymerase II subunit RPB1	MULTI-MSMS	220525KMo_TFA_frac1_rep3	TFA_frac1_rep3	749.308	2	749.308	1496.6	-0.8401	-0.0006295	-0.096371	-7.2211e-05	-0.93647	-0.00070171	749.309	41.937	1.0756	41.937	41.43	42.506	0	356	106	4	0	0	0	0.00010334	2	9723	61.398	58.884	1	1768100
MHPAGLAAAAAGTP	14	Acetyl (Protein N-term)	_(Acetyl (Protein N-term))MHPAGLAAAAAGTP_			1	0	0	Q5BJH7;Q5BJH7-4;Q5BJH7-5;Q5BJH7-3	Q5BJH7	Q5BJH7	YIF1B	Protein YIF1B	MULTI-MSMS	220526KMo_KCl_frac1_rep1	KCl_frac1_rep1	639.319	2	639.319	1276.62	-0.45084	-0.00028823	0.0052428	3.3518e-06	-0.4456	-0.00028488	639.319	55.574	0.76268	55.574	55.364	56.127	7.1054e-15	65	33	4	0	0	0	7.9222e-16	1	18877	100.15	79.82	1	2079100
MHPAGLAAAAAGTP	14	Acetyl (Protein N-term)	_(Acetyl (Protein N-term))MHPAGLAAAAAGTP_			1	0	0	Q5BJH7;Q5BJH7-4;Q5BJH7-5;Q5BJH7-3	Q5BJH7	Q5BJH7	YIF1B	Protein YIF1B	MULTI-MSMS	220526KMo_KCl_frac1_rep2	KCl_frac1_rep2	639.319	2	639.319	1276.62	-0.59038	-0.00037744	0.48675	0.00031119	-0.10364	-6.6258e-05	639.319	55.415	0.60434	55.415	55.073	55.678	0	86	37	3	0	0	0	2.7649e-07	1	18688	86.011	65.681	1	1666900
MHPAGLAAAAAGTP	14	Acetyl (Protein N-term)	_(Acetyl (Protein N-term))MHPAGLAAAAAGTP_			1	0	0	Q5BJH7;Q5BJH7-4;Q5BJH7-5;Q5BJH7-3	Q5BJH7	Q5BJH7	YIF1B	Protein YIF1B	MULTI-MSMS	220525KMo_TFA_frac1_rep2	TFA_frac1_rep2	639.319	2	639.319	1276.62	-0.43333	-0.00027704	0.54735	0.00034993	0.11402	7.2896e-05	639.32	55.376	0.42728	55.376	55.145	55.572	0	44	26	2	0	0	0	1.4073e-05	1	24761	73.931	69.147	1	1020200
MHPAGLAAAAAGTP	14	Acetyl (Protein N-term),Oxidation (M)	_(Acetyl (Protein N-term))M(Oxidation (M))HPAGLAAAAAGTP_	M(1)HPAGLAAAAAGTP	M(51)HPAGLAAAAAGTP	1	1	0	Q5BJH7;Q5BJH7-4;Q5BJH7-5;Q5BJH7-3	Q5BJH7	Q5BJH7	YIF1B	Protein YIF1B	MULTI-MSMS	220526KMo_KCl_frac1_rep2	KCl_frac1_rep2	647.316	2	647.316	1292.62	-0.7242	-0.00046879	-0.0031671	-2.0501e-06	-0.72737	-0.00047084	647.317	46.637	0.4483	46.637	46.411	46.859	0	44	19	3	0	0	0	0.00038796	1	12999	50.607	45.241	1	3603700
MHPAGLAAAAAGTP	14	Acetyl (Protein N-term),Oxidation (M)	_(Acetyl (Protein N-term))M(Oxidation (M))HPAGLAAAAAGTP_	M(1)HPAGLAAAAAGTP	M(88)HPAGLAAAAAGTP	1	1	0	Q5BJH7;Q5BJH7-4;Q5BJH7-5;Q5BJH7-3	Q5BJH7	Q5BJH7	YIF1B	Protein YIF1B	MULTI-MSMS	220525KMo_TFA_frac1_rep1	TFA_frac1_rep1	647.316	2	647.316	1292.62	-0.56925	-0.00036849	0.049184	3.1838e-05	-0.52007	-0.00033665	647.317	46.539	0.40222	46.539	46.279	46.681	0	45	15	4	0	0	0	1.6416e-07	1	13051	87.616	82.457	1	3741000
MHPAGLAAAAAGTP	14	Acetyl (Protein N-term),Oxidation (M)	_(Acetyl (Protein N-term))M(Oxidation (M))HPAGLAAAAAGTP_	M(1)HPAGLAAAAAGTP	M(130)HPAGLAAAAAGTP	1	1	0	Q5BJH7;Q5BJH7-4;Q5BJH7-5;Q5BJH7-3	Q5BJH7	Q5BJH7	YIF1B	Protein YIF1B	MULTI-MSMS	220525KMo_TFA_frac1_rep2	TFA_frac1_rep2	647.316	2	647.316	1292.62	-0.54208	-0.0003509	-0.14617	-9.4619e-05	-0.68825	-0.00044552	647.316	46.495	0.47093	46.495	46.238	46.709	7.1054e-15	35	11	5	0	0	0	3.5938e-54	1	18638	130.34	113.56	1	2782400
MHPAGLAAAAAGTP	14	Acetyl (Protein N-term),Oxidation (M)	_(Acetyl (Protein N-term))M(Oxidation (M))HPAGLAAAAAGTP_	M(1)HPAGLAAAAAGTP	M(85)HPAGLAAAAAGTP	1	1	0	Q5BJH7;Q5BJH7-4;Q5BJH7-5;Q5BJH7-3	Q5BJH7	Q5BJH7	YIF1B	Protein YIF1B	MULTI-MSMS	220525KMo_TFA_frac1_rep3	TFA_frac1_rep3	647.316	2	647.316	1292.62	-0.62782	-0.0004064	0.0077135	4.9931e-06	-0.62011	-0.00040141	647.317	46.478	0.39772	46.478	46.26	46.658	0	84	24	4	0	0	0	8.2367e-07	1	12470	85.064	79.905	1	2956900
MHPAGLAAAAAGTP	14	Acetyl (Protein N-term),Oxidation (M)	_(Acetyl (Protein N-term))M(Oxidation (M))HPAGLAAAAAGTP_	M(1)HPAGLAAAAAGTP	M(51)HPAGLAAAAAGTP	1	1	0	Q5BJH7;Q5BJH7-4;Q5BJH7-5;Q5BJH7-3	Q5BJH7	Q5BJH7	YIF1B	Protein YIF1B	MULTI-MSMS	220525KMo_TFA_frac2_rep2	TFA_frac2_rep2	647.316	2	647.316	1292.62	-0.60451	-0.00039131	0.20465	0.00013247	-0.39987	-0.00025884	647.316	46.593	0.28708	46.593	46.392	46.679	-7.1054e-15	74	33	3	0	0	0	0.00038796	2	14641	50.607	45.448	1	2518500
MHPAGLAAAAAGTP	14	Acetyl (Protein N-term),Oxidation (M)	_(Acetyl (Protein N-term))M(Oxidation (M))HPAGLAAAAAGTP_	M(1)HPAGLAAAAAGTP	M(50)HPAGLAAAAAGTP	1	1	0	Q5BJH7;Q5BJH7-4;Q5BJH7-5;Q5BJH7-3	Q5BJH7	Q5BJH7	YIF1B	Protein YIF1B	MULTI-MSMS	220525KMo_TFA_frac2_rep3	TFA_frac2_rep3	647.316	2	647.316	1292.62	-0.72719	-0.00047072	0.073554	4.7613e-05	-0.65363	-0.00042311	647.317	46.661	0.46655	46.661	46.451	46.918	0	205	63	4	0	0	0	0.00039513	1	9251	49.813	44.447	1	3127000
MHSLATAAPVPTTLAQVD	18	Acetyl (Protein N-term),Oxidation (M)	_(Acetyl (Protein N-term))M(Oxidation (M))HSLATAAPVPTTLAQVD_	M(1)HSLATAAPVPTTLAQVD	M(130)HSLATAAPVPTTLAQVD	1	1	0	Q92600;Q92600-3;Q92600-2	Q92600	Q92600	RQCD1	Cell differentiation protein RCD1 homolog	MULTI-MSMS	220526KMo_KCl_frac1_rep1	KCl_frac1_rep1	940.974	2	940.975	1879.93	-0.79962	-0.00075242	0.15524	0.00014608	-0.64438	-0.00060634	940.975	63.366	0.36689	63.366	63.211	63.578	7.1054e-15	56	16	5	0	0	0	7.8865e-58	2	23977	133.05	123.21	1	4146800
MHSLATAAPVPTTLAQVD	18	Acetyl (Protein N-term),Oxidation (M)	_(Acetyl (Protein N-term))M(Oxidation (M))HSLATAAPVPTTLAQVD_	M(1)HSLATAAPVPTTLAQVD	M(110)HSLATAAPVPTTLAQVD	1	1	0	Q92600;Q92600-3;Q92600-2	Q92600	Q92600	RQCD1	Cell differentiation protein RCD1 homolog	MULTI-MSMS	220526KMo_KCl_frac1_rep2	KCl_frac1_rep2	940.974	2	940.975	1879.93	-0.90992	-0.00085621	-0.079703	-7.4998e-05	-0.98962	-0.00093121	940.975	63.27	0.40623	63.27	63.082	63.488	0	41	13	4	0	0	0	2.1618e-20	1	23688	105.03	94.706	1	4239700
MHSLATAAPVPTTLAQVD	18	Acetyl (Protein N-term),Oxidation (M)	_(Acetyl (Protein N-term))M(Oxidation (M))HSLATAAPVPTTLAQVD_	M(1)HSLATAAPVPTTLAQVD	M(130)HSLATAAPVPTTLAQVD	1	1	0	Q92600;Q92600-3;Q92600-2	Q92600	Q92600	RQCD1	Cell differentiation protein RCD1 homolog	MULTI-MSMS	220526KMo_KCl_frac1_rep3	KCl_frac1_rep3	941.475	2	940.975	1879.93	-1.0603	-0.00099773	0.13307	0.00012522	-0.92724	-0.00087251	940.975	63.241	0.46435	63.241	62.987	63.452	7.1054e-15	55	17	4	0	0	0	2.578e-46	1	22290	128.08	112.19	1	4107900
MHSLATAAPVPTTLAQVD	18	Acetyl (Protein N-term),Oxidation (M)	_(Acetyl (Protein N-term))M(Oxidation (M))HSLATAAPVPTTLAQVD_	M(1)HSLATAAPVPTTLAQVD	M(110)HSLATAAPVPTTLAQVD	1	1	0	Q92600;Q92600-3;Q92600-2	Q92600	Q92600	RQCD1	Cell differentiation protein RCD1 homolog	MULTI-MSMS	220525KMo_TFA_frac1_rep1	TFA_frac1_rep1	940.974	2	940.975	1879.93	-0.79757	-0.00075049	-0.090194	-8.4871e-05	-0.88777	-0.00083537	941.476	63.244	0.38499	63.244	63.009	63.394	0	32	10	4	0	0	0	1.0461e-26	1	24135	107.85	102.19	1	9940900
MHSLATAAPVPTTLAQVD	18	Acetyl (Protein N-term),Oxidation (M)	_(Acetyl (Protein N-term))M(Oxidation (M))HSLATAAPVPTTLAQVD_	M(1)HSLATAAPVPTTLAQVD	M(95)HSLATAAPVPTTLAQVD	1	1	0	Q92600;Q92600-3;Q92600-2	Q92600	Q92600	RQCD1	Cell differentiation protein RCD1 homolog	MULTI-MSMS	220525KMo_TFA_frac1_rep2	TFA_frac1_rep2	940.975	2	940.975	1879.93	-0.74834	-0.00070417	-0.1462	-0.00013757	-0.89454	-0.00084174	940.975	63.26	0.43369	63.26	63.014	63.448	0	44	13	4	0	0	0	5.7405e-15	1	30142	94.767	86.038	1	7794600
MHSLATAAPVPTTLAQVD	18	Acetyl (Protein N-term),Oxidation (M)	_(Acetyl (Protein N-term))M(Oxidation (M))HSLATAAPVPTTLAQVD_	M(1)HSLATAAPVPTTLAQVD	M(52)HSLATAAPVPTTLAQVD	1	1	0	Q92600;Q92600-3;Q92600-2	Q92600	Q92600	RQCD1	Cell differentiation protein RCD1 homolog	MULTI-MSMS	220525KMo_TFA_frac1_rep2	TFA_frac1_rep2	627.652	3	627.652	1879.93	-0.59916	-0.00037606	0.054024	3.3908e-05	-0.54513	-0.00034215	627.987	63.227	0.47923	63.227	63.014	63.494	0	33	14	3	0	0	0	8.9569e-07	1	30180	51.591	47.812	1	4282700
MHSLATAAPVPTTLAQVD	18	Acetyl (Protein N-term),Oxidation (M)	_(Acetyl (Protein N-term))M(Oxidation (M))HSLATAAPVPTTLAQVD_	M(1)HSLATAAPVPTTLAQVD	M(160)HSLATAAPVPTTLAQVD	1	1	0	Q92600;Q92600-3;Q92600-2	Q92600	Q92600	RQCD1	Cell differentiation protein RCD1 homolog	MULTI-MSMS	220525KMo_TFA_frac1_rep3	TFA_frac1_rep3	940.973	2	940.975	1879.93	-0.84742	-0.0007974	0.14429	0.00013577	-0.70313	-0.00066163	940.975	63.293	0.38127	63.293	63.122	63.503	0	45	13	5	0	0	0	2.909e-123	2	22761	160.52	150.68	1	6870700
MHSLATAAPVPTTLAQVD	18	Acetyl (Protein N-term),Oxidation (M)	_(Acetyl (Protein N-term))M(Oxidation (M))HSLATAAPVPTTLAQVD_	M(1)HSLATAAPVPTTLAQVD	M(55)HSLATAAPVPTTLAQVD	1	1	0	Q92600;Q92600-3;Q92600-2	Q92600	Q92600	RQCD1	Cell differentiation protein RCD1 homolog	MULTI-MSMS	220525KMo_TFA_frac1_rep3	TFA_frac1_rep3	627.651	3	627.652	1879.93	-0.60627	-0.00038052	0.099649	6.2545e-05	-0.50662	-0.00031798	627.652	63.286	0.41494	63.286	63.088	63.503	0	43	14	4	0	0	0	3.9798e-07	1	22780	55.011	55.011	1	5537700
MHSLATAAPVPTTLAQVD	18	Acetyl (Protein N-term),Oxidation (M)	_(Acetyl (Protein N-term))M(Oxidation (M))HSLATAAPVPTTLAQVD_	M(1)HSLATAAPVPTTLAQVD	M(53)HSLATAAPVPTTLAQVD	1	1	0	Q92600;Q92600-3;Q92600-2	Q92600	Q92600	RQCD1	Cell differentiation protein RCD1 homolog	MULTI-MSMS	220525KMo_TFA_frac2_rep2	TFA_frac2_rep2	941.976	2	940.975	1879.93	-0.90301	-0.00084971	0.1262	0.00011875	-0.77681	-0.00073096	941.476	63.349	0.28121	63.349	63.192	63.474	7.1054e-15	58	27	3	0	0	0	6.3391e-07	2	23079	53.237	47.391	1	2112500
MHSLATAAPVPTTLAQVD	18	Acetyl (Protein N-term)	_(Acetyl (Protein N-term))MHSLATAAPVPTTLAQVD_			1	0	0	Q92600;Q92600-3;Q92600-2	Q92600	Q92600	RQCD1	Cell differentiation protein RCD1 homolog	MULTI-MSMS	220526KMo_KCl_frac1_rep1	KCl_frac1_rep1	933.478	2	932.977	1863.94	-0.79331	-0.00074014	-0.062028	-5.7871e-05	-0.85534	-0.00079801	932.977	70.893	0.46306	70.893	70.649	71.113	0	118	32	5	0	0	0	1.169e-07	1	28559	65.395	59.672	1	5696500
MHSLATAAPVPTTLAQVD	18	Acetyl (Protein N-term)	_(Acetyl (Protein N-term))MHSLATAAPVPTTLAQVD_			1	0	0	Q92600;Q92600-3;Q92600-2	Q92600	Q92600	RQCD1	Cell differentiation protein RCD1 homolog	MULTI-MSMS	220526KMo_KCl_frac1_rep3	KCl_frac1_rep3	933.477	2	932.977	1863.94	-0.98129	-0.00091553	-0.071798	-6.6986e-05	-1.0531	-0.00098251	933.479	70.705	0.42989	70.705	70.483	70.913	0	148	42	5	0	0	0	9.1183e-07	1	26402	52.693	47.086	1	2898400
MHSLATAAPVPTTLAQVD	18	Acetyl (Protein N-term)	_(Acetyl (Protein N-term))MHSLATAAPVPTTLAQVD_			1	0	0	Q92600;Q92600-3;Q92600-2	Q92600	Q92600	RQCD1	Cell differentiation protein RCD1 homolog	MULTI-MSMS	220525KMo_TFA_frac1_rep1	TFA_frac1_rep1	933.478	2	932.977	1863.94	-0.77326	-0.00072143	0.1718	0.00016028	-0.60146	-0.00056115	933.479	70.697	0.37947	70.697	70.461	70.84	0	88	25	4	0	0	0	1.3339e-06	1	29142	50.354	44.747	1	3073500
MHSLATAAPVPTTLAQVD	18	Acetyl (Protein N-term)	_(Acetyl (Protein N-term))MHSLATAAPVPTTLAQVD_			1	0	0	Q92600;Q92600-3;Q92600-2	Q92600	Q92600	RQCD1	Cell differentiation protein RCD1 homolog	MULTI-MSMS	220525KMo_TFA_frac1_rep2	TFA_frac1_rep2	933.478	2	932.977	1863.94	-0.74301	-0.00069321	-0.046315	-4.3211e-05	-0.78933	-0.00073642	933.479	70.73	0.4564	70.73	70.493	70.949	0	85	25	5	0	0	0	2.4659e-05	1	34994	43.544	37.937	1	4657600
MHSLATAAPVPTTLAQVD	18	Acetyl (Protein N-term)	_(Acetyl (Protein N-term))MHSLATAAPVPTTLAQVD_			1	0	0	Q92600;Q92600-3;Q92600-2	Q92600	Q92600	RQCD1	Cell differentiation protein RCD1 homolog	MULTI-MSMS	220525KMo_TFA_frac1_rep3	TFA_frac1_rep3	933.478	2	932.977	1863.94	-0.84447	-0.00078787	0.06113	5.7033e-05	-0.78334	-0.00073084	932.977	70.777	0.37944	70.777	70.559	70.938	0	102	28	4	0	0	0	1.2278e-08	1	27240	70.488	64.882	1	2708300
MIEVVCND	8	Oxidation (M)	_M(Oxidation (M))IEVVCND_	M(1)IEVVCND	M(97)IEVVCND	0	1	0	Q9BZL1	Q9BZL1	Q9BZL1	UBL5	Ubiquitin-like protein 5	MULTI-MSMS	220526KMo_KCl_frac1_rep1	KCl_frac1_rep1	498.212	2	498.212	994.41	-0.42632	-0.0002124	-0.61853	-0.00030816	-1.0449	-0.00052056	498.212	38.529	1.0464	38.529	38.143	39.189	0	370	109	6	0	0	0	1.142e-07	1	8172	97.473	90.243	1	83387000
MIEVVCND	8	Oxidation (M)	_M(Oxidation (M))IEVVCND_	M(1)IEVVCND	M(96)IEVVCND	0	1	0	Q9BZL1	Q9BZL1	Q9BZL1	UBL5	Ubiquitin-like protein 5	MULTI-MSMS	220526KMo_KCl_frac1_rep2	KCl_frac1_rep2	498.212	2	498.212	994.41	-0.44307	-0.00022074	-0.56394	-0.00028096	-1.007	-0.0005017	498.212	38.39	0.92837	38.39	37.98	38.909	0	309	96	6	0	0	0	2.0079e-07	1	8058	95.541	88.311	1	109640000
MIEVVCND	8	Oxidation (M)	_M(Oxidation (M))IEVVCND_	M(1)IEVVCND	M(100)IEVVCND	0	1	0	Q9BZL1	Q9BZL1	Q9BZL1	UBL5	Ubiquitin-like protein 5	MULTI-MSMS	220526KMo_KCl_frac1_rep3	KCl_frac1_rep3	498.212	2	498.212	994.41	-0.40684	-0.00020269	-0.57757	-0.00028775	-0.98441	-0.00049045	498.212	38.27	1.0405	38.27	37.869	38.91	7.1054e-15	380	108	6	0	0	0	1.5622e-12	1	7869	102.77	98.417	1	91229000
MIEVVCND	8	Oxidation (M)	_M(Oxidation (M))IEVVCND_	M(1)IEVVCND	M(97)IEVVCND	0	1	0	Q9BZL1	Q9BZL1	Q9BZL1	UBL5	Ubiquitin-like protein 5	MULTI-MSMS	220526KMo_KCl_frac2_rep1	KCl_frac2_rep1	498.212	2	498.212	994.41	-0.38513	-0.00019188	-0.43759	-0.00021801	-0.82272	-0.00040989	498.212	38.415	0.80583	38.415	38.13	38.936	0	316	107	5	0	0	0	1.142e-07	1	7091	97.473	91.434	1	13258000
MIEVVCND	8	Oxidation (M)	_M(Oxidation (M))IEVVCND_	M(1)IEVVCND	M(78)IEVVCND	0	1	0	Q9BZL1	Q9BZL1	Q9BZL1	UBL5	Ubiquitin-like protein 5	MULTI-MSMS	220526KMo_KCl_frac2_rep2	KCl_frac2_rep2	498.212	2	498.212	994.41	-0.29374	-0.00014635	-0.47581	-0.00023705	-0.76955	-0.0003834	498.212	38.314	0.62421	38.314	37.937	38.561	0	295	88	5	0	0	0	0.012937	1	7054	77.984	73.628	1	10863000
MIEVVCND	8	Oxidation (M)	_M(Oxidation (M))IEVVCND_	M(1)IEVVCND	M(71)IEVVCND	0	1	0	Q9BZL1	Q9BZL1	Q9BZL1	UBL5	Ubiquitin-like protein 5	MULTI-MSMS	220526KMo_KCl_frac2_rep3	KCl_frac2_rep3	498.212	2	498.212	994.41	-0.3295	-0.00016416	-0.41058	-0.00020456	-0.74008	-0.00036872	498.212	38.052	0.58764	38.052	37.859	38.447	0	247	84	4	0	0	0	0.0054704	1	6503	70.912	66.556	1	4396100
MIEVVCND	8	Oxidation (M)	_M(Oxidation (M))IEVVCND_	M(1)IEVVCND	M(84)IEVVCND	0	1	0	Q9BZL1	Q9BZL1	Q9BZL1	UBL5	Ubiquitin-like protein 5	MULTI-MSMS	220526KMo_KCl_frac3_rep3	KCl_frac3_rep3	498.212	2	498.212	994.41	-0.36599	-0.00018234	-0.41939	-0.00020895	-0.78539	-0.00039129	498.212	38.086	0.5923	38.086	37.872	38.464	0	262	84	5	0	0	0	0.0037046	1	6703	83.614	77.575	1	6734200
MIEVVCND	8	Oxidation (M)	_M(Oxidation (M))IEVVCND_	M(1)IEVVCND	M(97)IEVVCND	0	1	0	Q9BZL1	Q9BZL1	Q9BZL1	UBL5	Ubiquitin-like protein 5	MULTI-MSMS	220525KMo_TFA_frac1_rep1	TFA_frac1_rep1	498.212	2	498.212	994.41	-0.33724	-0.00016802	-0.62959	-0.00031367	-0.96683	-0.00048169	498.212	38.286	1.0447	38.286	38.048	39.093	0	401	114	6	0	0	0	1.142e-07	1	8235	97.473	90.243	1	116780000
MIEVVCND	8	Oxidation (M)	_M(Oxidation (M))IEVVCND_	M(1)IEVVCND	M(110)IEVVCND	0	1	0	Q9BZL1	Q9BZL1	Q9BZL1	UBL5	Ubiquitin-like protein 5	MULTI-MSMS	220525KMo_TFA_frac1_rep2	TFA_frac1_rep2	498.212	2	498.212	994.41	-0.40859	-0.00020356	-0.54427	-0.00027116	-0.95286	-0.00047473	498.212	38.234	0.97436	38.234	37.992	38.966	0	89	28	5	0	0	0	2.9772e-13	2	12854	106.43	99.199	1	94889000
MIEVVCND	8	Oxidation (M)	_M(Oxidation (M))IEVVCND_	M(1)IEVVCND	M(97)IEVVCND	0	1	0	Q9BZL1	Q9BZL1	Q9BZL1	UBL5	Ubiquitin-like protein 5	MULTI-MSMS	220525KMo_TFA_frac1_rep3	TFA_frac1_rep3	498.212	2	498.212	994.41	-0.34965	-0.0001742	-0.34844	-0.0001736	-0.69809	-0.0003478	498.212	38.042	1.2948	38.042	37.765	39.06	0	373	141	5	0	0	0	1.142e-07	1	7863	97.473	91.434	1	118450000
MIEVVCND	8	Oxidation (M)	_M(Oxidation (M))IEVVCND_	M(1)IEVVCND	M(84)IEVVCND	0	1	0	Q9BZL1	Q9BZL1	Q9BZL1	UBL5	Ubiquitin-like protein 5	MULTI-MSMS	220525KMo_TFA_frac2_rep1	TFA_frac2_rep1	498.212	2	498.212	994.41	-0.24671	-0.00012292	0.0803	4.0006e-05	-0.16642	-8.291e-05	498.212	38.325	0.50389	38.325	38.164	38.668	7.1054e-15	144	75	2	0	0	0	0.0026009	2	6786	84.244	79.154	1	10875000
MIEVVCND	8	Oxidation (M)	_M(Oxidation (M))IEVVCND_	M(1)IEVVCND	M(74)IEVVCND	0	1	0	Q9BZL1	Q9BZL1	Q9BZL1	UBL5	Ubiquitin-like protein 5	MSMS	220525KMo_TFA_frac2_rep2	TFA_frac2_rep2	498.212	2	498.212	994.41	NaN	NaN	NaN	NaN	NaN	NaN	NaN	38.302	1	38.302	37.802	38.802	0				0	0	0	3.4985e-07	1	10959	74.415	70.059	1
MIEVVCND	8	Oxidation (M)	_M(Oxidation (M))IEVVCND_	M(1)IEVVCND	M(81)IEVVCND	0	1	0	Q9BZL1	Q9BZL1	Q9BZL1	UBL5	Ubiquitin-like protein 5	MULTI-SECPEP	220525KMo_TFA_frac2_rep2	TFA_frac2_rep2	498.255	2	498.212	994.41	-0.26088	-0.00012997	-0.02328	-1.1598e-05	-0.28416	-0.00014157	498.212	38.107	0.48832	38.107	37.929	38.418	0	109	64	3	0	0	0	0.003438	1	10930	81.297	76.94	1	8626100
MIEVVCND	8	Oxidation (M)	_M(Oxidation (M))IEVVCND_	M(1)IEVVCND	M(94)IEVVCND	0	1	0	Q9BZL1	Q9BZL1	Q9BZL1	UBL5	Ubiquitin-like protein 5	MULTI-MSMS	220525KMo_TFA_frac2_rep3	TFA_frac2_rep3	498.212	2	498.212	994.41	-0.37231	-0.00018549	-0.35471	-0.00017672	-0.72702	-0.00036221	498.212	38.404	0.55202	38.404	38.225	38.777	0	291	79	5	0	0	0	2.5163e-07	1	6866	94.407	90.051	1	11734000
MIEVVCND	8	Unmodified	_MIEVVCND_			0	0	0	Q9BZL1	Q9BZL1	Q9BZL1	UBL5	Ubiquitin-like protein 5	MULTI-MSMS	220526KMo_KCl_frac1_rep1	KCl_frac1_rep1	490.215	2	490.215	978.415	-0.28741	-0.00014089	-0.32511	-0.00015937	-0.61252	-0.00030027	490.215	44.846	0.44552	44.846	44.616	45.062	0	79	26	4	0	0	0	0.041309	1	11824	53.554	51.771	1	21666000
MIEVVCND	8	Unmodified	_MIEVVCND_			0	0	0	Q9BZL1	Q9BZL1	Q9BZL1	UBL5	Ubiquitin-like protein 5	MULTI-MSMS	220526KMo_KCl_frac1_rep2	KCl_frac1_rep2	490.215	2	490.215	978.415	-0.31653	-0.00015517	0.019252	9.4378e-06	-0.29728	-0.00014573	490.215	44.675	0.34932	44.675	44.526	44.876	0	50	22	3	0	0	0	0.041309	1	11705	53.554	50.852	1	3448900
MIEVVCND	8	Unmodified	_MIEVVCND_			0	0	0	Q9BZL1	Q9BZL1	Q9BZL1	UBL5	Ubiquitin-like protein 5	MULTI-MSMS	220526KMo_KCl_frac1_rep3	KCl_frac1_rep3	490.215	2	490.215	978.415	-0.38097	-0.00018676	-0.0069115	-3.3881e-06	-0.38788	-0.00019015	490.215	44.535	0.34898	44.535	44.398	44.747	0	40	22	2	0	0	0	0.0032259	1	11375	64.803	60.447	1	5326600
MIEVVCND	8	Unmodified	_MIEVVCND_			0	0	0	Q9BZL1	Q9BZL1	Q9BZL1	UBL5	Ubiquitin-like protein 5	MULTI-MSMS	220525KMo_TFA_frac1_rep1	TFA_frac1_rep1	490.215	2	490.215	978.415	-0.29152	-0.00014291	-0.39127	-0.00019181	-0.68279	-0.00033471	490.215	44.846	0.46855	44.846	44.621	45.09	0	89	26	5	0	0	0	0.0055861	1	11852	73.039	68.682	1	46224000
MIEVVCND	8	Unmodified	_MIEVVCND_			0	0	0	Q9BZL1	Q9BZL1	Q9BZL1	UBL5	Ubiquitin-like protein 5	MULTI-MSMS	220525KMo_TFA_frac1_rep2	TFA_frac1_rep2	490.215	2	490.215	978.415	-0.4467	-0.00021898	-0.22012	-0.00010791	-0.66683	-0.00032689	490.215	44.753	0.45872	44.753	44.537	44.996	0	48	15	5	0	0	0	0.0026888	1	17287	83.614	80.222	1	52104000
MIEVVCND	8	Unmodified	_MIEVVCND_			0	0	0	Q9BZL1	Q9BZL1	Q9BZL1	UBL5	Ubiquitin-like protein 5	MULTI-MSMS	220525KMo_TFA_frac1_rep3	TFA_frac1_rep3	490.215	2	490.215	978.415	-0.30433	-0.00014919	-0.27316	-0.00013391	-0.57749	-0.00028309	490.215	44.648	0.53852	44.648	44.405	44.943	7.1054e-15	102	39	4	0	0	0	0.0066446	1	11264	74.415	70.059	1	52627000
MIIPSLEELDSL	12	Oxidation (M)	_M(Oxidation (M))IIPSLEELDSL_	M(1)IIPSLEELDSL	M(140)IIPSLEELDSL	0	1	0	Q9BXS6;Q9BXS6-7;Q9BXS6-4;Q9BXS6-6;Q9BXS6-3;Q9BXS6-5;Q9BXS6-2	Q9BXS6	Q9BXS6	NUSAP1	Nucleolar and spindle-associated protein 1	MULTI-MSMS	220526KMo_KCl_frac2_rep1	KCl_frac2_rep1	688.356	2	688.355	1374.7	-0.71023	-0.00048889	0.58953	0.00040581	-0.1207	-8.3084e-05	688.355	85.484	0.21288	85.484	85.375	85.588	0	29	10	4	0	0	0	4.9715e-67	1	22667	141.39	131.16	1	7787600
MIIPSLEELDSL	12	Oxidation (M)	_M(Oxidation (M))IIPSLEELDSL_	M(1)IIPSLEELDSL	M(94)IIPSLEELDSL	0	1	0	Q9BXS6;Q9BXS6-7;Q9BXS6-4;Q9BXS6-6;Q9BXS6-3;Q9BXS6-5;Q9BXS6-2	Q9BXS6	Q9BXS6	NUSAP1	Nucleolar and spindle-associated protein 1	MULTI-MSMS	220526KMo_KCl_frac2_rep2	KCl_frac2_rep2	688.355	2	688.355	1374.7	-0.70105	-0.00048257	0.4203	0.00028932	-0.28075	-0.00019326	688.355	85.496	0.16307	85.496	85.378	85.541	0	49	15	4	0	0	0	1.1441e-08	1	20552	94.302	87.712	1	4798800
MIIPSLEELDSL	12	Oxidation (M)	_M(Oxidation (M))IIPSLEELDSL_	M(1)IIPSLEELDSL	M(72)IIPSLEELDSL	0	1	0	Q9BXS6;Q9BXS6-7;Q9BXS6-4;Q9BXS6-6;Q9BXS6-3;Q9BXS6-5;Q9BXS6-2	Q9BXS6	Q9BXS6	NUSAP1	Nucleolar and spindle-associated protein 1	MULTI-MSMS	220526KMo_KCl_frac2_rep3	KCl_frac2_rep3	688.355	2	688.355	1374.7	-0.63423	-0.00043657	0.46634	0.000321	-0.16789	-0.00011557	688.355	85.478	0.16674	85.478	85.371	85.538	0	52	18	4	0	0	0	0.0038194	1	17387	72.485	67.701	1	2668500
MIIPSLEELDSL	12	Oxidation (M)	_M(Oxidation (M))IIPSLEELDSL_	M(1)IIPSLEELDSL	M(98)IIPSLEELDSL	0	1	0	Q9BXS6;Q9BXS6-7;Q9BXS6-4;Q9BXS6-6;Q9BXS6-3;Q9BXS6-5;Q9BXS6-2	Q9BXS6	Q9BXS6	NUSAP1	Nucleolar and spindle-associated protein 1	MULTI-MSMS	220526KMo_KCl_frac3_rep3	KCl_frac3_rep3	688.354	2	688.355	1374.7	-0.76889	-0.00052927	0.23243	0.00015999	-0.53646	-0.00036928	688.355	85.496	0.15448	85.496	85.395	85.549	0	50	15	5	0	0	0	3.4432e-09	1	18590	98.299	93.516	1	2856600
MIIPSLEELDSL	12	Oxidation (M)	_M(Oxidation (M))IIPSLEELDSL_	M(1)IIPSLEELDSL	M(120)IIPSLEELDSL	0	1	0	Q9BXS6;Q9BXS6-7;Q9BXS6-4;Q9BXS6-6;Q9BXS6-3;Q9BXS6-5;Q9BXS6-2	Q9BXS6	Q9BXS6	NUSAP1	Nucleolar and spindle-associated protein 1	MULTI-MSMS	220525KMo_TFA_frac1_rep1	TFA_frac1_rep1	688.856	2	688.355	1374.7	-0.84504	-0.00058168	0.77856	0.00053593	-0.066472	-4.5757e-05	688.355	85.466	0.33815	85.466	85.303	85.641	0	12	6	4	0	0	0	3.1739e-40	1	38199	122.13	115.54	1	10713000
MIIPSLEELDSL	12	Oxidation (M)	_M(Oxidation (M))IIPSLEELDSL_	M(1)IIPSLEELDSL	M(190)IIPSLEELDSL	0	1	0	Q9BXS6;Q9BXS6-7;Q9BXS6-4;Q9BXS6-6;Q9BXS6-3;Q9BXS6-5;Q9BXS6-2	Q9BXS6	Q9BXS6	NUSAP1	Nucleolar and spindle-associated protein 1	MULTI-MSMS	220525KMo_TFA_frac1_rep2	TFA_frac1_rep2	688.355	2	688.355	1374.7	-0.87377	-0.00060146	0.68518	0.00047165	-0.18859	-0.00012982	688.857	85.464	0.27619	85.464	85.263	85.539	0	9	5	3	0	0	0	1.6278e-213	1	43502	193.28	163.02	1	11713000
MIIPSLEELDSL	12	Oxidation (M)	_M(Oxidation (M))IIPSLEELDSL_	M(1)IIPSLEELDSL	M(130)IIPSLEELDSL	0	1	0	Q9BXS6;Q9BXS6-7;Q9BXS6-4;Q9BXS6-6;Q9BXS6-3;Q9BXS6-5;Q9BXS6-2	Q9BXS6	Q9BXS6	NUSAP1	Nucleolar and spindle-associated protein 1	MULTI-MSMS	220525KMo_TFA_frac2_rep1	TFA_frac2_rep1	688.354	2	688.355	1374.7	-0.5448	-0.00037501	0.32492	0.00022366	-0.21988	-0.00015135	688.355	85.403	0.15462	85.403	85.349	85.504	0	26	7	4	0	0	0	7.5361e-53	1	20690	133.12	120.59	1	3585400
MIIPSLEELDSL	12	Oxidation (M)	_M(Oxidation (M))IIPSLEELDSL_	M(1)IIPSLEELDSL	M(96)IIPSLEELDSL	0	1	0	Q9BXS6;Q9BXS6-7;Q9BXS6-4;Q9BXS6-6;Q9BXS6-3;Q9BXS6-5;Q9BXS6-2	Q9BXS6	Q9BXS6	NUSAP1	Nucleolar and spindle-associated protein 1	MULTI-MSMS	220525KMo_TFA_frac2_rep2	TFA_frac2_rep2	688.354	2	688.355	1374.7	-0.66912	-0.00046059	0.18349	0.00012631	-0.48563	-0.00033429	688.355	85.452	0.14426	85.452	85.379	85.523	0	17	6	3	0	0	0	7.5382e-09	1	34031	96.253	96.253	1	9347700
MIIPSLEELDSL	12	Oxidation (M)	_M(Oxidation (M))IIPSLEELDSL_	M(1)IIPSLEELDSL	M(150)IIPSLEELDSL	0	1	0	Q9BXS6;Q9BXS6-7;Q9BXS6-4;Q9BXS6-6;Q9BXS6-3;Q9BXS6-5;Q9BXS6-2	Q9BXS6	Q9BXS6	NUSAP1	Nucleolar and spindle-associated protein 1	MULTI-MSMS	220525KMo_TFA_frac2_rep3	TFA_frac2_rep3	688.355	2	688.355	1374.7	-0.63418	-0.00043654	0.27456	0.000189	-0.35962	-0.00024755	688.355	85.464	0.15252	85.464	85.385	85.537	0	19	5	4	0	0	0	9.5983e-83	1	20987	148.38	136.89	1	5143800
MIKLFSL	7	Acetyl (Protein N-term),Oxidation (M)	_(Acetyl (Protein N-term))M(Oxidation (M))IKLFSL_	M(1)IKLFSL	M(43)IKLFSL	1	1	1	P61081	P61081	P61081	UBE2M	NEDD8-conjugating enzyme Ubc12	MULTI-MSMS	220525KMo_TFA_frac2_rep2	TFA_frac2_rep2	455.264	2	455.259	908.504	-0.21911	-9.9752e-05	-1.7799	-0.00081034	-1.9991	-0.00091009	455.259	83.461	0.29627	83.461	83.292	83.588	0	72	35	3	0	0	0	0.0074236	1	33005	43.066	31.504	1	2005900
MIPSQISYPASQGAYYIPGQG	21	Oxidation (M)	_M(Oxidation (M))IPSQISYPASQGAYYIPGQG_	M(1)IPSQISYPASQGAYYIPGQG	M(51)IPSQISYPASQGAYYIPGQG	0	1	0	Q04637-4	Q04637-4	Q04637-4			MULTI-MSMS	220526KMo_KCl_frac1_rep1	KCl_frac1_rep1	749.027	3	748.693	2243.06	-1.0248	-0.00076726	0.28229	0.00021135	-0.74251	-0.00055591	749.028	66.609	0.94981	66.609	66.355	67.305	0	293	72	5	0	0	0	3.7874e-08	1	26200	50.957	47.62	1	4509100
MIPSQISYPASQGAYYIPGQG	21	Oxidation (M)	_M(Oxidation (M))IPSQISYPASQGAYYIPGQG_	M(1)IPSQISYPASQGAYYIPGQG	M(50)IPSQISYPASQGAYYIPGQG	0	1	0	Q04637-4	Q04637-4	Q04637-4			MULTI-MSMS	220526KMo_KCl_frac1_rep2	KCl_frac1_rep2	749.027	3	748.693	2243.06	-0.91334	-0.00068381	0.17929	0.00013424	-0.73404	-0.00054957	749.027	66.557	0.90909	66.557	66.305	67.214	0	371	87	5	0	0	0	4.1767e-08	1	25857	50.397	46.593	1	4712100
MIPSQISYPASQGAYYIPGQG	21	Oxidation (M)	_M(Oxidation (M))IPSQISYPASQGAYYIPGQG_	M(1)IPSQISYPASQGAYYIPGQG	M(45)IPSQISYPASQGAYYIPGQG	0	1	0	Q04637-4	Q04637-4	Q04637-4			MULTI-MSMS	220526KMo_KCl_frac1_rep3	KCl_frac1_rep3	749.027	3	748.693	2243.06	-0.97446	-0.00072957	0.2051	0.00015356	-0.76935	-0.00057601	749.027	66.491	0.93977	66.491	66.245	67.184	0	380	93	5	0	0	0	1.1804e-05	1	24398	45.094	41.217	1	4272000
MIPSQISYPASQGAYYIPGQG	21	Oxidation (M)	_M(Oxidation (M))IPSQISYPASQGAYYIPGQG_	M(1)IPSQISYPASQGAYYIPGQG	M(59)IPSQISYPASQGAYYIPGQG	0	1	0	Q04637-4	Q04637-4	Q04637-4			MULTI-MSMS	220525KMo_TFA_frac1_rep1	TFA_frac1_rep1	749.027	3	748.693	2243.06	-0.78768	-0.00058973	0.30733	0.00023009	-0.48036	-0.00035964	749.027	66.395	1.106	66.395	66.12	67.226	0	252	68	5	0	0	0	3.6421e-12	1	26570	58.997	55.66	1	6786700
MIPSQISYPASQGAYYIPGQG	21	Oxidation (M)	_M(Oxidation (M))IPSQISYPASQGAYYIPGQG_	M(1)IPSQISYPASQGAYYIPGQG	M(52)IPSQISYPASQGAYYIPGQG	0	1	0	Q04637-4	Q04637-4	Q04637-4			MULTI-MSMS	220525KMo_TFA_frac1_rep2	TFA_frac1_rep2	749.027	3	748.693	2243.06	-0.73116	-0.00054742	0.1694	0.00012683	-0.56176	-0.00042059	749.027	66.416	0.98547	66.416	66.125	67.11	0	243	69	4	0	0	0	2.934e-08	1	32475	52.185	48.591	1	4360300
MIPSQISYPASQGAYYIPGQG	21	Oxidation (M)	_M(Oxidation (M))IPSQISYPASQGAYYIPGQG_	M(1)IPSQISYPASQGAYYIPGQG	M(45)IPSQISYPASQGAYYIPGQG	0	1	0	Q04637-4	Q04637-4	Q04637-4			MULTI-MSMS	220525KMo_TFA_frac1_rep3	TFA_frac1_rep3	748.692	3	748.693	2243.06	-0.81744	-0.00061201	0.20528	0.00015369	-0.61216	-0.00045832	749.027	66.483	0.96605	66.483	66.242	67.208	0	291	80	5	0	0	0	1.1804e-05	1	24932	45.094	41.756	1	3831200
MIPSQISYPASQGAYYIPGQG	21	Unmodified	_MIPSQISYPASQGAYYIPGQG_			0	0	0	Q04637-4	Q04637-4	Q04637-4			MULTI-MSMS	220525KMo_TFA_frac1_rep1	TFA_frac1_rep1	1115.04	2	1114.54	2227.06	-0.35274	-0.00039315	-0.10274	-0.0001145	-0.45548	-0.00050765	1115.04	69.228	0.55984	69.228	68.94	69.5	0	49	22	4	0	0	0	0.034612	1	28170	20.096	12.894	1	567310
MIPSQISYPASQGAYYIPGQG	21	Unmodified	_MIPSQISYPASQGAYYIPGQG_			0	0	0	Q04637-4	Q04637-4	Q04637-4			MULTI-MSMS	220525KMo_TFA_frac1_rep2	TFA_frac1_rep2	743.695	3	743.361	2227.06	-0.89619	-0.00066619	0.080487	5.9831e-05	-0.8157	-0.00060636	743.696	69.165	0.77727	69.165	68.846	69.623	0	164	43	4	0	0	0	0.030876	1	34093	15.725	6.7934	1	1811000
MIPSQISYPASQGAYYIPGQG	21	Unmodified	_MIPSQISYPASQGAYYIPGQG_			0	0	0	Q04637-4	Q04637-4	Q04637-4			MULTI-MSMS	220525KMo_TFA_frac1_rep3	TFA_frac1_rep3	743.695	3	743.361	2227.06	-0.89124	-0.00066251	0.199	0.00014793	-0.69224	-0.00051458	743.696	69.223	0.75976	69.223	68.925	69.685	0	196	58	4	0	0	0	0.041942	1	26414	13.731	9.7028	1	1849800
MIPVTEL	7	Acetyl (Protein N-term),Oxidation (M)	_(Acetyl (Protein N-term))M(Oxidation (M))IPVTEL_	M(1)IPVTEL	M(55)IPVTEL	1	1	0	Q8IWT6	Q8IWT6	Q8IWT6	LRRC8A	Volume-regulated anion channel subunit LRRC8A	MULTI-SECPEP	220525KMo_TFA_frac1_rep1	TFA_frac1_rep1	860.927	1	860.443	859.436	-0.69878	-0.00060126	0.50408	0.00043373	-0.19469	-0.00016752	860.444	75.043	0.35895	75.043	74.779	75.138	0	52	32	2	0	0	0	0.014316	1	31897	54.537	54.537	1	534080
MISAAQLLDELMGRD	15	Acetyl (Protein N-term),2 Oxidation (M)	_(Acetyl (Protein N-term))M(Oxidation (M))ISAAQLLDELM(Oxidation (M))GRD_	M(1)ISAAQLLDELM(1)GRD	M(200)ISAAQLLDELM(200)GRD	1	2	1	O95232;O95232-2	O95232	O95232	LUC7L3	Luc7-like protein 3	MULTI-MSMS	220525KMo_TFA_frac3_rep2	TFA_frac3_rep2	868.913	2	868.913	1735.81	-0.71861	-0.00062441	0.75919	0.00065967	0.04058	3.5261e-05	869.416	85.851	0.063328	85.851	85.813	85.876	0	10	6	2	0	0	0	8.8782e-243	3	32224	198.57	182.32	1	8747900
MISAAQLLDELMGRD	15	Acetyl (Protein N-term),2 Oxidation (M)	_(Acetyl (Protein N-term))M(Oxidation (M))ISAAQLLDELM(Oxidation (M))GRD_	M(1)ISAAQLLDELM(1)GRD	M(150)ISAAQLLDELM(150)GRD	1	2	1	O95232;O95232-2	O95232	O95232	LUC7L3	Luc7-like protein 3	MULTI-MSMS	220525KMo_TFA_frac4_rep3	TFA_frac4_rep3	868.913	2	868.913	1735.81	-0.80784	-0.00070194	-0.037222	-3.2342e-05	-0.84506	-0.00073429	868.913	85.862	0.038727	85.862	85.852	85.89	0	6	4	2	0	0	0	1.1366e-101	1	27582	154.28	132.91	1	1897400
MITLITEQLQ	10	Acetyl (Protein N-term)	_(Acetyl (Protein N-term))MITLITEQLQ_			1	0	0	Q9NYF3	Q9NYF3	Q9NYF3	FAM53C	Protein FAM53C	MULTI-MSMS	220526KMo_KCl_frac1_rep1	KCl_frac1_rep1	616.333	2	616.334	1230.65	-0.66626	-0.00041064	0.19074	0.00011756	-0.47551	-0.00029308	616.334	87.14	0.062088	87.14	87.099	87.161	0	13	5	3	0	0	0	1.4847e-05	1	37764	79.597	67.749	1	1466400
MITLITEQLQ	10	Acetyl (Protein N-term)	_(Acetyl (Protein N-term))MITLITEQLQ_			1	0	0	Q9NYF3	Q9NYF3	Q9NYF3	FAM53C	Protein FAM53C	MSMS	220526KMo_KCl_frac1_rep2	KCl_frac1_rep2	616.333	2	616.334	1230.65	NaN	NaN	NaN	NaN	NaN	NaN	NaN	87.153	1	87.153	86.653	87.653	0				0	0	0	2.9265e-07	1	37008	67.757	54.178	1
MITLITEQLQ	10	Acetyl (Protein N-term)	_(Acetyl (Protein N-term))MITLITEQLQ_			1	0	0	Q9NYF3	Q9NYF3	Q9NYF3	FAM53C	Protein FAM53C	MULTI-MSMS	220526KMo_KCl_frac1_rep3	KCl_frac1_rep3	616.334	2	616.334	1230.65	-0.77608	-0.00047832	0.43986	0.0002711	-0.33622	-0.00020722	616.334	87.166	0.068554	87.166	87.113	87.181	0	9	6	2	0	0	0	0.00031766	1	34540	68.422	59.559	1	1033300
MITLITEQLQ	10	Acetyl (Protein N-term)	_(Acetyl (Protein N-term))MITLITEQLQ_			1	0	0	Q9NYF3	Q9NYF3	Q9NYF3	FAM53C	Protein FAM53C	MULTI-MSMS	220525KMo_TFA_frac1_rep2	TFA_frac1_rep2	616.334	2	616.334	1230.65	-0.53931	-0.0003324	-0.036978	-2.2791e-05	-0.57629	-0.00035519	616.334	87.13	0.097149	87.13	87.059	87.157	0	5	3	2	0	0	0	0.00031766	1	44781	68.422	51.645	1	1871300
MITLITEQLQ	10	Acetyl (Protein N-term)	_(Acetyl (Protein N-term))MITLITEQLQ_			1	0	0	Q9NYF3	Q9NYF3	Q9NYF3	FAM53C	Protein FAM53C	MULTI-MSMS	220525KMo_TFA_frac1_rep3	TFA_frac1_rep3	616.333	2	616.334	1230.65	-0.56847	-0.00035037	-0.39226	-0.00024176	-0.96073	-0.00059213	616.334	87.141	0.081726	87.141	87.084	87.166	0	8	3	3	0	0	0	1.3556e-07	1	36317	87.616	66.11	1	2423100
MKETIMNQE	9	Acetyl (Protein N-term)	_(Acetyl (Protein N-term))MKETIMNQE_			1	0	1	P20290-2	P20290-2	P20290-2			MULTI-SECPEP	220526KMo_KCl_frac1_rep1	KCl_frac1_rep1	583.245	2	583.265	1164.52	-0.6001	-0.00035002	0.14866	8.6708e-05	-0.45144	-0.00026331	583.265	48.987	0.26432	48.987	48.872	49.137	7.1054e-15	54	18	4	0	0	0	0.015909	1	14610	41.956	37.97	1	1542000
MLAAGVGGQGE	11	Acetyl (Protein N-term),Oxidation (M)	_(Acetyl (Protein N-term))M(Oxidation (M))LAAGVGGQGE_	M(1)LAAGVGGQGE	M(220)LAAGVGGQGE	1	1	0	O00422-2	O00422-2	O00422-2			MULTI-MSMS	220526KMo_KCl_frac1_rep1	KCl_frac1_rep1	524.259	2	524.242	1046.47	-0.42755	-0.00022414	-0.071161	-3.7306e-05	-0.49872	-0.00026145	524.242	47.435	0.71904	47.435	47.185	47.904	0	189	56	4	0	0	0	0	3	13669	239.13	222.35	1	12442000
MLAAGVGGQGE	11	Acetyl (Protein N-term),Oxidation (M)	_(Acetyl (Protein N-term))M(Oxidation (M))LAAGVGGQGE_	M(1)LAAGVGGQGE	M(240)LAAGVGGQGE	1	1	0	O00422-2	O00422-2	O00422-2			MULTI-MSMS	220526KMo_KCl_frac1_rep2	KCl_frac1_rep2	524.242	2	524.242	1046.47	-0.45626	-0.00023919	-0.10358	-5.4301e-05	-0.55984	-0.00029349	524.242	47.441	0.78241	47.441	47.111	47.893	0	198	59	4	0	0	0	0	1	13646	241.94	228.36	1	15564000
MLAAGVGGQGE	11	Acetyl (Protein N-term),Oxidation (M)	_(Acetyl (Protein N-term))M(Oxidation (M))LAAGVGGQGE_	M(1)LAAGVGGQGE	M(190)LAAGVGGQGE	1	1	0	O00422-2	O00422-2	O00422-2			MULTI-MSMS	220526KMo_KCl_frac1_rep3	KCl_frac1_rep3	524.242	2	524.242	1046.47	-0.47583	-0.00024945	-0.029991	-1.5723e-05	-0.50582	-0.00026517	524.242	47.372	0.83556	47.372	47.088	47.923	7.1054e-15	252	81	4	0	0	0	4.9892e-214	1	13250	191.85	182.61	1	16368000
MLAAGVGGQGE	11	Acetyl (Protein N-term),Oxidation (M)	_(Acetyl (Protein N-term))M(Oxidation (M))LAAGVGGQGE_	M(1)LAAGVGGQGE	M(230)LAAGVGGQGE	1	1	0	O00422-2	O00422-2	O00422-2			MULTI-MSMS	220525KMo_TFA_frac1_rep1	TFA_frac1_rep1	524.242	2	524.242	1046.47	-0.23019	-0.00012068	0.11838	6.206e-05	-0.11181	-5.8616e-05	524.243	47.928	1.7607	47.928	47.452	49.212	0	219	96	4	0	0	0	0	1	14007	226.47	216.05	1	26374000
MLAAGVGGQGE	11	Acetyl (Protein N-term),Oxidation (M)	_(Acetyl (Protein N-term))M(Oxidation (M))LAAGVGGQGE_	M(1)LAAGVGGQGE	M(230)LAAGVGGQGE	1	1	0	O00422-2	O00422-2	O00422-2			MULTI-MSMS	220525KMo_TFA_frac1_rep2	TFA_frac1_rep2	524.242	2	524.242	1046.47	-0.21794	-0.00011426	-0.078306	-4.1051e-05	-0.29625	-0.00015531	524.243	47.808	1.5871	47.808	47.383	48.97	0	126	49	7	0	0	0	0	2	19665	230.7	213.93	1	18163000
MLAAGVGGQGE	11	Acetyl (Protein N-term),Oxidation (M)	_(Acetyl (Protein N-term))M(Oxidation (M))LAAGVGGQGE_	M(1)LAAGVGGQGE	M(220)LAAGVGGQGE	1	1	0	O00422-2	O00422-2	O00422-2			MULTI-MSMS	220525KMo_TFA_frac1_rep3	TFA_frac1_rep3	524.242	2	524.242	1046.47	-0.40481	-0.00021222	0.22027	0.00011548	-0.18454	-9.6745e-05	524.243	47.762	1.6346	47.762	47.32	48.955	7.1054e-15	264	131	4	0	0	0	0	2	13302	221.94	211.53	1	14307000
MLAAGVGGQGE	11	Acetyl (Protein N-term)	_(Acetyl (Protein N-term))MLAAGVGGQGE_			1	0	0	O00422-2	O00422-2	O00422-2			MULTI-MSMS	220526KMo_KCl_frac1_rep1	KCl_frac1_rep1	516.245	2	516.245	1030.48	-0.46433	-0.00023971	-0.029222	-1.5086e-05	-0.49355	-0.00025479	516.245	61.723	0.53062	61.723	61.476	62.007	7.1054e-15	68	21	4	0	0	0	9.7362e-17	1	22809	106.42	95.055	1	14812000
MLAAGVGGQGE	11	Acetyl (Protein N-term)	_(Acetyl (Protein N-term))MLAAGVGGQGE_			1	0	0	O00422-2	O00422-2	O00422-2			MULTI-MSMS	220526KMo_KCl_frac1_rep2	KCl_frac1_rep2	516.245	2	516.245	1030.48	-0.3746	-0.00019339	-0.060117	-3.1035e-05	-0.43472	-0.00022442	516.245	61.61	0.53474	61.61	61.342	61.877	0	65	21	4	0	0	0	7.4873e-14	1	22536	100.02	93.563	1	8698800
MLAAGVGGQGE	11	Acetyl (Protein N-term)	_(Acetyl (Protein N-term))MLAAGVGGQGE_			1	0	0	O00422-2	O00422-2	O00422-2			MULTI-MSMS	220526KMo_KCl_frac1_rep3	KCl_frac1_rep3	516.245	2	516.245	1030.48	-0.16289	-8.409e-05	-0.24134	-0.00012459	-0.40423	-0.00020868	516.245	61.488	0.56875	61.488	61.224	61.793	0	89	31	4	0	0	0	4.2171e-23	1	21141	110.55	101.31	1	8967500
MLAAGVGGQGE	11	Acetyl (Protein N-term)	_(Acetyl (Protein N-term))MLAAGVGGQGE_			1	0	0	O00422-2	O00422-2	O00422-2			MULTI-MSMS	220525KMo_TFA_frac1_rep1	TFA_frac1_rep1	516.245	2	516.245	1030.48	-0.29415	-0.00015185	-0.074702	-3.8565e-05	-0.36885	-0.00019042	516.245	62.045	0.56626	62.045	61.746	62.312	-7.1054e-15	40	15	4	0	0	0	0.00038429	1	23285	55.503	47.935	1	10254000
MLAAGVGGQGE	11	Acetyl (Protein N-term)	_(Acetyl (Protein N-term))MLAAGVGGQGE_			1	0	0	O00422-2	O00422-2	O00422-2			MULTI-MSMS	220525KMo_TFA_frac1_rep2	TFA_frac1_rep2	516.245	2	516.245	1030.48	-0.3168	-0.00016355	-0.0084302	-4.352e-06	-0.32523	-0.0001679	516.245	61.962	0.55183	61.962	61.664	62.216	0	48	15	4	0	0	0	0.00040347	1	29432	63.565	57.111	1	9470400
MLAAGVGGQGE	11	Acetyl (Protein N-term)	_(Acetyl (Protein N-term))MLAAGVGGQGE_			1	0	0	O00422-2	O00422-2	O00422-2			MULTI-MSMS	220525KMo_TFA_frac1_rep3	TFA_frac1_rep3	516.245	2	516.245	1030.48	-0.45832	-0.00023661	0.063239	3.2647e-05	-0.39509	-0.00020396	516.245	61.867	0.53004	61.867	61.612	62.142	7.1054e-15	57	18	4	0	0	0	3.6429e-11	1	21728	98.629	90.958	1	10049000
MLAAGVGGQGE	11	Oxidation (M)	_M(Oxidation (M))LAAGVGGQGE_	M(1)LAAGVGGQGE	M(52)LAAGVGGQGE	0	1	0	O00422-2	O00422-2	O00422-2			MULTI-SECPEP	220525KMo_TFA_frac1_rep1	TFA_frac1_rep1	502.643	2	503.237	1004.46	-0.3404	-0.0001713	0.25041	0.00012602	-0.089984	-4.5283e-05	503.237	33.557	0.37847	33.557	33.408	33.786	0	110	49	3	0	0	0	0.042328	1	6118	52.403	41.935	1	2623200
MLAAGVGGQGE	11	Oxidation (M)	_M(Oxidation (M))LAAGVGGQGE_	M(1)LAAGVGGQGE	M(56)LAAGVGGQGE	0	1	0	O00422-2	O00422-2	O00422-2			MULTI-MSMS	220525KMo_TFA_frac1_rep2	TFA_frac1_rep2	503.237	2	503.237	1004.46	-0.68758	-0.00034602	0.5479	0.00027573	-0.13968	-7.029e-05	503.237	33.569	0.37474	33.569	33.405	33.78	0	30	14	3	0	0	0	0.0075858	1	9323	56.122	39.158	1	1821800
MLEAPGPSDGCELSNPSAS	19	Acetyl (Protein N-term),Oxidation (M)	_(Acetyl (Protein N-term))M(Oxidation (M))LEAPGPSDGCELSNPSAS_	M(1)LEAPGPSDGCELSNPSAS	M(49)LEAPGPSDGCELSNPSAS	1	1	0	Q9UNI6	Q9UNI6	Q9UNI6	DUSP12	Dual specificity protein phosphatase 12	MULTI-MSMS	220525KMo_TFA_frac1_rep1	TFA_frac1_rep1	988.914	2	988.914	1975.81	-0.7074	-0.00069955	-0.13799	-0.00013646	-0.84539	-0.00083602	988.914	59.258	0.2991	59.258	59.071	59.37	0	20	9	3	0	0	0	1.3739e-06	1	21352	48.568	48.568	1	4833300
MLEELECGAPGA	12	Acetyl (Protein N-term),Oxidation (M)	_(Acetyl (Protein N-term))M(Oxidation (M))LEELECGAPGA_	M(1)LEELECGAPGA	M(43)LEELECGAPGA	1	1	0	Q13111;Q13111-2;Q13111-3	Q13111	Q13111	CHAF1A	Chromatin assembly factor 1 subunit A	MULTI-MSMS	220526KMo_KCl_frac1_rep1	KCl_frac1_rep1	667.783	2	667.784	1333.55	-0.77793	-0.00051949	-0.20911	-0.00013964	-0.98705	-0.00065913	667.784	68.224	0.61437	68.224	67.945	68.56	0	125	37	4	0	0	0	0.0017699	1	27227	42.599	42.599	1	5021900
MLEELECGAPGA	12	Acetyl (Protein N-term),Oxidation (M)	_(Acetyl (Protein N-term))M(Oxidation (M))LEELECGAPGA_	M(1)LEELECGAPGA	M(43)LEELECGAPGA	1	1	0	Q13111;Q13111-2;Q13111-3	Q13111	Q13111	CHAF1A	Chromatin assembly factor 1 subunit A	MULTI-MSMS	220526KMo_KCl_frac1_rep1	KCl_frac1_rep1	667.783	2	667.784	1333.55	-0.66471	-0.00044389	-0.15665	-0.00010461	-0.82136	-0.00054849	667.784	68.939	0.67218	68.939	68.59	69.262	-1.4211e-14	105	37	4	0	0	0	0.0017699	1	27732	42.599	41.44	1	4061600
MLEELECGAPGA	12	Acetyl (Protein N-term),Oxidation (M)	_(Acetyl (Protein N-term))M(Oxidation (M))LEELECGAPGA_	M(1)LEELECGAPGA	M(73)LEELECGAPGA	1	1	0	Q13111;Q13111-2;Q13111-3	Q13111	Q13111	CHAF1A	Chromatin assembly factor 1 subunit A	MULTI-MSMS	220526KMo_KCl_frac1_rep2	KCl_frac1_rep2	667.783	2	667.784	1333.55	-0.79265	-0.00052932	-0.41215	-0.00027523	-1.2048	-0.00080455	667.784	68.248	0.78695	68.248	67.805	68.592	0	154	49	5	0	0	0	0.00013843	1	26822	73.26	73.26	1	9779000
MLEELECGAPGA	12	Acetyl (Protein N-term),Oxidation (M)	_(Acetyl (Protein N-term))M(Oxidation (M))LEELECGAPGA_	M(1)LEELECGAPGA	M(56)LEELECGAPGA	1	1	0	Q13111;Q13111-2;Q13111-3	Q13111	Q13111	CHAF1A	Chromatin assembly factor 1 subunit A	MULTI-MSMS	220526KMo_KCl_frac1_rep2	KCl_frac1_rep2	667.783	2	667.784	1333.55	-0.78238	-0.00052246	-0.23088	-0.00015418	-1.0133	-0.00067663	667.784	68.933	0.59335	68.933	68.666	69.259	0	187	50	5	0	0	0	0.00043023	1	27296	55.531	53.603	1	6206700
MLEELECGAPGA	12	Acetyl (Protein N-term),Oxidation (M)	_(Acetyl (Protein N-term))M(Oxidation (M))LEELECGAPGA_	M(1)LEELECGAPGA	M(41)LEELECGAPGA	1	1	0	Q13111;Q13111-2;Q13111-3	Q13111	Q13111	CHAF1A	Chromatin assembly factor 1 subunit A	MULTI-MSMS	220526KMo_KCl_frac1_rep3	KCl_frac1_rep3	667.783	2	667.784	1333.55	-0.81292	-0.00054286	-0.37321	-0.00024922	-1.1861	-0.00079208	667.784	68.215	0.72691	68.215	67.799	68.526	0	162	57	4	0	0	0	0.0020466	1	25150	41.029	41.029	1	6609300
MLEELECGAPGA	12	Acetyl (Protein N-term),Oxidation (M)	_(Acetyl (Protein N-term))M(Oxidation (M))LEELECGAPGA_	M(1)LEELECGAPGA	M(53)LEELECGAPGA	1	1	0	Q13111;Q13111-2;Q13111-3	Q13111	Q13111	CHAF1A	Chromatin assembly factor 1 subunit A	MULTI-MSMS	220525KMo_TFA_frac1_rep1	TFA_frac1_rep1	667.784	2	667.784	1333.55	-0.36657	-0.00024479	-0.63186	-0.00042194	-0.99843	-0.00066673	667.784	68.364	1.1061	68.364	67.602	68.708	0	130	48	6	0	0	0	0.00048911	1	27794	52.716	50.182	1	10845000
MLEELECGAPGA	12	Acetyl (Protein N-term),Oxidation (M)	_(Acetyl (Protein N-term))M(Oxidation (M))LEELECGAPGA_	M(1)LEELECGAPGA	M(40)LEELECGAPGA	1	1	0	Q13111;Q13111-2;Q13111-3	Q13111	Q13111	CHAF1A	Chromatin assembly factor 1 subunit A	MULTI-MSMS	220525KMo_TFA_frac1_rep1	TFA_frac1_rep1	667.783	2	667.784	1333.55	-0.47936	-0.00032011	-0.53699	-0.00035859	-1.0163	-0.0006787	667.784	69	0.77185	69	68.555	69.327	0	82	29	4	0	0	0	0.0022205	1	28044	40.002	36.593	1	7172100
MLEELECGAPGA	12	Acetyl (Protein N-term),Oxidation (M)	_(Acetyl (Protein N-term))M(Oxidation (M))LEELECGAPGA_	M(1)LEELECGAPGA	M(46)LEELECGAPGA	1	1	0	Q13111;Q13111-2;Q13111-3	Q13111	Q13111	CHAF1A	Chromatin assembly factor 1 subunit A	MULTI-MSMS	220525KMo_TFA_frac1_rep2	TFA_frac1_rep2	667.784	2	667.784	1333.55	-0.47116	-0.00031463	-0.44434	-0.00029672	-0.9155	-0.00061135	667.784	68.295	0.80592	68.295	67.813	68.619	0	107	32	5	0	0	0	0.0012014	1	33683	45.68	43.752	1	7629500
MLEELECGAPGA	12	Acetyl (Protein N-term),Oxidation (M)	_(Acetyl (Protein N-term))M(Oxidation (M))LEELECGAPGA_	M(1)LEELECGAPGA	M(83)LEELECGAPGA	1	1	0	Q13111;Q13111-2;Q13111-3	Q13111	Q13111	CHAF1A	Chromatin assembly factor 1 subunit A	MULTI-MSMS	220525KMo_TFA_frac1_rep3	TFA_frac1_rep3	667.783	2	667.784	1333.55	-0.64855	-0.00043309	-0.47012	-0.00031394	-1.1187	-0.00074703	667.784	68.276	0.71729	68.276	67.929	68.646	0	159	47	5	0	0	0	3.6351e-05	1	25843	83.265	83.265	1	6970800
MLGNSAPGPAT	11	Acetyl (Protein N-term),Oxidation (M)	_(Acetyl (Protein N-term))M(Oxidation (M))LGNSAPGPAT_	M(1)LGNSAPGPAT	M(81)LGNSAPGPAT	1	1	0	P20248	P20248	P20248	CCNA2	Cyclin-A2	MULTI-MSMS	220526KMo_KCl_frac1_rep1	KCl_frac1_rep1	537.25	2	537.25	1072.49	-0.45316	-0.00024346	-0.042386	-2.2772e-05	-0.49554	-0.00026623	537.25	42.955	0.63335	42.955	42.668	43.302	7.1054e-15	114	38	4	0	0	0	2.8014e-05	1	10843	81.296	78.29	1	8652400
MLGNSAPGPAT	11	Acetyl (Protein N-term),Oxidation (M)	_(Acetyl (Protein N-term))M(Oxidation (M))LGNSAPGPAT_	M(1)LGNSAPGPAT	M(55)LGNSAPGPAT	1	1	0	P20248	P20248	P20248	CCNA2	Cyclin-A2	MULTI-MSMS	220526KMo_KCl_frac1_rep2	KCl_frac1_rep2	537.25	2	537.25	1072.49	-0.46594	-0.00025033	-0.034697	-1.8641e-05	-0.50064	-0.00026897	537.25	42.945	0.64694	42.945	42.599	43.246	0	143	44	4	0	0	0	0.00030314	1	10760	55.37	53.504	1	9025400
MLGNSAPGPAT	11	Acetyl (Protein N-term),Oxidation (M)	_(Acetyl (Protein N-term))M(Oxidation (M))LGNSAPGPAT_	M(1)LGNSAPGPAT	M(74)LGNSAPGPAT	1	1	0	P20248	P20248	P20248	CCNA2	Cyclin-A2	MULTI-MSMS	220526KMo_KCl_frac1_rep3	KCl_frac1_rep3	537.25	2	537.25	1072.49	-0.48447	-0.00026028	-0.081483	-4.3777e-05	-0.56595	-0.00030406	537.25	42.872	0.67511	42.872	42.553	43.228	0	191	62	4	0	0	0	9.1798e-05	1	10464	74.301	70.367	1	8217100
MLGNSAPGPAT	11	Acetyl (Protein N-term),Oxidation (M)	_(Acetyl (Protein N-term))M(Oxidation (M))LGNSAPGPAT_	M(1)LGNSAPGPAT	M(80)LGNSAPGPAT	1	1	0	P20248	P20248	P20248	CCNA2	Cyclin-A2	MULTI-MSMS	220525KMo_TFA_frac1_rep1	TFA_frac1_rep1	537.25	2	537.25	1072.49	-0.40697	-0.00021864	-0.021086	-1.1328e-05	-0.42806	-0.00022997	537.25	43.145	0.6388	43.145	42.834	43.473	7.1054e-15	115	35	4	0	0	0	3.5419e-05	1	10934	80.165	76.231	1	14503000
MLGNSAPGPAT	11	Acetyl (Protein N-term),Oxidation (M)	_(Acetyl (Protein N-term))M(Oxidation (M))LGNSAPGPAT_	M(1)LGNSAPGPAT	M(56)LGNSAPGPAT	1	1	0	P20248	P20248	P20248	CCNA2	Cyclin-A2	MULTI-MSMS	220525KMo_TFA_frac1_rep2	TFA_frac1_rep2	537.25	2	537.25	1072.49	-0.39097	-0.00021005	-0.057105	-3.0679e-05	-0.44807	-0.00024073	537.25	43.129	0.64626	43.129	42.778	43.424	0	39	13	4	0	0	0	0.00029868	1	16094	55.531	52.524	1	11213000
MLGNSAPGPAT	11	Acetyl (Protein N-term),Oxidation (M)	_(Acetyl (Protein N-term))M(Oxidation (M))LGNSAPGPAT_	M(1)LGNSAPGPAT	M(66)LGNSAPGPAT	1	1	0	P20248	P20248	P20248	CCNA2	Cyclin-A2	MULTI-MSMS	220525KMo_TFA_frac1_rep3	TFA_frac1_rep3	537.25	2	537.25	1072.49	-0.46691	-0.00025085	0.022557	1.2119e-05	-0.44435	-0.00023873	537.25	43.056	0.61419	43.056	42.773	43.387	0	182	55	4	0	0	0	0.00024658	1	10470	66.351	62.417	1	9073100
MLGPEGGEGFVV	12	Acetyl (Protein N-term),Oxidation (M)	_(Acetyl (Protein N-term))M(Oxidation (M))LGPEGGEGFVV_	M(1)LGPEGGEGFVV	M(110)LGPEGGEGFVV	1	1	0	P52597	P52597	P52597	HNRNPF	Heterogeneous nuclear ribonucleoprotein F;Heterogeneous nuclear ribonucleoprotein F, N-terminally processed	MULTI-MSMS	220526KMo_KCl_frac1_rep1	KCl_frac1_rep1	625.292	2	625.292	1248.57	-0.67908	-0.00042462	-0.19902	-0.00012445	-0.8781	-0.00054907	625.292	81.596	0.99627	81.596	81.266	82.263	0	386	104	6	0	0	0	1.7063e-22	1	34484	110.12	102.19	1	56858000
MLGPEGGEGFVV	12	Acetyl (Protein N-term),Oxidation (M)	_(Acetyl (Protein N-term))M(Oxidation (M))LGPEGGEGFVV_	M(1)LGPEGGEGFVV	M(110)LGPEGGEGFVV	1	1	0	P52597	P52597	P52597	HNRNPF	Heterogeneous nuclear ribonucleoprotein F;Heterogeneous nuclear ribonucleoprotein F, N-terminally processed	MULTI-MSMS	220526KMo_KCl_frac1_rep2	KCl_frac1_rep2	625.292	2	625.292	1248.57	-0.79178	-0.00049509	-0.11974	-7.4874e-05	-0.91152	-0.00056997	625.292	81.552	0.93906	81.552	81.162	82.101	1.4211e-14	399	106	6	0	0	0	1.708e-22	2	33789	110.12	102.19	1	77742000
MLGPEGGEGFVV	12	Acetyl (Protein N-term),Oxidation (M)	_(Acetyl (Protein N-term))M(Oxidation (M))LGPEGGEGFVV_	M(1)LGPEGGEGFVV	M(99)LGPEGGEGFVV	1	1	0	P52597	P52597	P52597	HNRNPF	Heterogeneous nuclear ribonucleoprotein F;Heterogeneous nuclear ribonucleoprotein F, N-terminally processed	MULTI-MSMS	220526KMo_KCl_frac1_rep3	KCl_frac1_rep3	625.292	2	625.292	1248.57	-0.71438	-0.0004467	-0.24857	-0.00015543	-0.96296	-0.00060213	625.292	81.491	0.9915	81.491	81.179	82.17	0	440	123	6	0	0	0	8.3121e-11	1	31514	98.904	90.978	1	67710000
MLGPEGGEGFVV	12	Acetyl (Protein N-term),Oxidation (M)	_(Acetyl (Protein N-term))M(Oxidation (M))LGPEGGEGFVV_	M(1)LGPEGGEGFVV	M(77)LGPEGGEGFVV	1	1	0	P52597	P52597	P52597	HNRNPF	Heterogeneous nuclear ribonucleoprotein F;Heterogeneous nuclear ribonucleoprotein F, N-terminally processed	MULTI-MSMS	220525KMo_TFA_frac1_rep1	TFA_frac1_rep1	625.292	2	625.292	1248.57	-0.5918	-0.00037005	-0.20237	-0.00012654	-0.79417	-0.00049659	625.292	81.667	0.87995	81.667	81.349	82.228	0	284	71	6	0	0	0	0.00011915	1	35926	77.318	69.392	1	121540000
MLGPEGGEGFVV	12	Acetyl (Protein N-term),Oxidation (M)	_(Acetyl (Protein N-term))M(Oxidation (M))LGPEGGEGFVV_	M(1)LGPEGGEGFVV	M(110)LGPEGGEGFVV	1	1	0	P52597	P52597	P52597	HNRNPF	Heterogeneous nuclear ribonucleoprotein F;Heterogeneous nuclear ribonucleoprotein F, N-terminally processed	MULTI-MSMS	220525KMo_TFA_frac1_rep2	TFA_frac1_rep2	625.292	2	625.292	1248.57	-0.72363	-0.00045248	-0.13038	-8.1526e-05	-0.85401	-0.00053401	625.292	81.668	0.88415	81.668	81.334	82.218	0	357	91	6	0	0	0	7.9769e-16	1	41356	105.14	97.21	1	82913000
MLGPEGGEGFVV	12	Acetyl (Protein N-term),Oxidation (M)	_(Acetyl (Protein N-term))M(Oxidation (M))LGPEGGEGFVV_	M(1)LGPEGGEGFVV	M(96)LGPEGGEGFVV	1	1	0	P52597	P52597	P52597	HNRNPF	Heterogeneous nuclear ribonucleoprotein F;Heterogeneous nuclear ribonucleoprotein F, N-terminally processed	MULTI-MSMS	220525KMo_TFA_frac1_rep3	TFA_frac1_rep3	625.292	2	625.292	1248.57	-0.57903	-0.00036206	-0.26535	-0.00016592	-0.84438	-0.00052798	625.292	81.699	0.81744	81.699	81.323	82.14	0	384	93	6	0	0	0	3.1858e-10	1	33134	95.741	87.816	1	90612000
MLGPEGGEGFVV	12	Acetyl (Protein N-term)	_(Acetyl (Protein N-term))MLGPEGGEGFVV_			1	0	0	P52597	P52597	P52597	HNRNPF	Heterogeneous nuclear ribonucleoprotein F;Heterogeneous nuclear ribonucleoprotein F, N-terminally processed	MULTI-MSMS	220525KMo_TFA_frac1_rep2	TFA_frac1_rep2	1234.62	1	1233.58	1232.57	-0.84288	-0.0010398	-0.82553	-0.0010184	-1.6684	-0.0020581	1233.58	86.36	0.15072	86.36	86.284	86.435	0	4	2	2	0	0	0	0.00078785	1	44201	48.157	31.96	1	4500600
MLGPEGGEGFVVKL	14	Acetyl (Protein N-term),Oxidation (M)	_(Acetyl (Protein N-term))M(Oxidation (M))LGPEGGEGFVVKL_	M(1)LGPEGGEGFVVKL	M(140)LGPEGGEGFVVKL	1	1	1	P52597	P52597	P52597	HNRNPF	Heterogeneous nuclear ribonucleoprotein F;Heterogeneous nuclear ribonucleoprotein F, N-terminally processed	MULTI-MSMS	220526KMo_KCl_frac1_rep1	KCl_frac1_rep1	745.881	2	745.882	1489.75	-0.88557	-0.00066053	-0.11614	-8.663e-05	-1.0017	-0.00074716	745.882	79.403	0.63604	79.403	79.147	79.783	0	260	57	6	0	0	0	3.4539e-68	2	33425	139.31	139.31	1	33649000
MLGPEGGEGFVVKL	14	Acetyl (Protein N-term),Oxidation (M)	_(Acetyl (Protein N-term))M(Oxidation (M))LGPEGGEGFVVKL_	M(1)LGPEGGEGFVVKL	M(160)LGPEGGEGFVVKL	1	1	1	P52597	P52597	P52597	HNRNPF	Heterogeneous nuclear ribonucleoprotein F;Heterogeneous nuclear ribonucleoprotein F, N-terminally processed	MULTI-MSMS	220526KMo_KCl_frac1_rep2	KCl_frac1_rep2	745.881	2	745.882	1489.75	-0.93459	-0.0006971	-0.16656	-0.00012423	-1.1012	-0.00082133	745.882	79.383	0.78855	79.383	79.002	79.79	0	327	77	6	0	0	0	1.3258e-102	2	32727	157.97	157.97	1	37568000
MLGPEGGEGFVVKL	14	Acetyl (Protein N-term),Oxidation (M)	_(Acetyl (Protein N-term))M(Oxidation (M))LGPEGGEGFVVKL_	M(1)LGPEGGEGFVVKL	M(160)LGPEGGEGFVVKL	1	1	1	P52597	P52597	P52597	HNRNPF	Heterogeneous nuclear ribonucleoprotein F;Heterogeneous nuclear ribonucleoprotein F, N-terminally processed	MULTI-MSMS	220526KMo_KCl_frac1_rep3	KCl_frac1_rep3	745.881	2	745.882	1489.75	-1.0648	-0.00079421	-0.032612	-2.4325e-05	-1.0974	-0.00081853	745.882	79.311	0.76423	79.311	78.981	79.745	1.4211e-14	356	88	6	0	0	0	3.261e-120	2	30575	159.09	159.09	1	25369000
MLGPEGGEGFVVKL	14	Acetyl (Protein N-term),Oxidation (M)	_(Acetyl (Protein N-term))M(Oxidation (M))LGPEGGEGFVVKL_	M(1)LGPEGGEGFVVKL	M(120)LGPEGGEGFVVKL	1	1	1	P52597	P52597	P52597	HNRNPF	Heterogeneous nuclear ribonucleoprotein F;Heterogeneous nuclear ribonucleoprotein F, N-terminally processed	MULTI-MSMS	220526KMo_KCl_frac2_rep1	KCl_frac2_rep1	745.881	2	745.882	1489.75	-0.78941	-0.00058881	-0.17452	-0.00013017	-0.96393	-0.00071898	745.882	79.388	0.7099	79.388	79.035	79.745	0	403	104	5	0	0	0	1.5788e-31	1	21237	115	115	1	13761000
MLGPEGGEGFVVKL	14	Acetyl (Protein N-term),Oxidation (M)	_(Acetyl (Protein N-term))M(Oxidation (M))LGPEGGEGFVVKL_	M(1)LGPEGGEGFVVKL	M(100)LGPEGGEGFVVKL	1	1	1	P52597	P52597	P52597	HNRNPF	Heterogeneous nuclear ribonucleoprotein F;Heterogeneous nuclear ribonucleoprotein F, N-terminally processed	MULTI-MSMS	220526KMo_KCl_frac2_rep2	KCl_frac2_rep2	745.881	2	745.882	1489.75	-0.79677	-0.00059429	-0.14068	-0.00010493	-0.93744	-0.00069922	745.882	79.149	0.8684	79.149	78.852	79.72	0	443	125	6	0	0	0	2.4203e-16	2	19278	104.52	101.67	1	12845000
MLGPEGGEGFVVKL	14	Acetyl (Protein N-term),Oxidation (M)	_(Acetyl (Protein N-term))M(Oxidation (M))LGPEGGEGFVVKL_	M(1)LGPEGGEGFVVKL	M(68)LGPEGGEGFVVKL	1	1	1	P52597	P52597	P52597	HNRNPF	Heterogeneous nuclear ribonucleoprotein F;Heterogeneous nuclear ribonucleoprotein F, N-terminally processed	MULTI-MSMS	220526KMo_KCl_frac2_rep3	KCl_frac2_rep3	745.881	2	745.882	1489.75	-0.79844	-0.00059554	-0.11207	-8.3592e-05	-0.91051	-0.00067914	745.882	79.216	0.71062	79.216	78.937	79.648	0	357	104	5	0	0	0	7.9286e-05	1	16205	67.726	67.726	1	5692700
MLGPEGGEGFVVKL	14	Acetyl (Protein N-term),Oxidation (M)	_(Acetyl (Protein N-term))M(Oxidation (M))LGPEGGEGFVVKL_	M(1)LGPEGGEGFVVKL	M(140)LGPEGGEGFVVKL	1	1	1	P52597	P52597	P52597	HNRNPF	Heterogeneous nuclear ribonucleoprotein F;Heterogeneous nuclear ribonucleoprotein F, N-terminally processed	MULTI-MSMS	220525KMo_TFA_frac1_rep1	TFA_frac1_rep1	745.881	2	745.882	1489.75	-0.71539	-0.0005336	-0.003458	-2.5793e-06	-0.71885	-0.00053618	745.882	79.034	0.65916	79.034	78.83	79.489	0	165	45	6	0	0	0	1.2439e-83	2	34371	144.17	137.48	1	46466000
MLGPEGGEGFVVKL	14	Acetyl (Protein N-term),Oxidation (M)	_(Acetyl (Protein N-term))M(Oxidation (M))LGPEGGEGFVVKL_	M(1)LGPEGGEGFVVKL	M(170)LGPEGGEGFVVKL	1	1	1	P52597	P52597	P52597	HNRNPF	Heterogeneous nuclear ribonucleoprotein F;Heterogeneous nuclear ribonucleoprotein F, N-terminally processed	MULTI-MSMS	220525KMo_TFA_frac1_rep2	TFA_frac1_rep2	745.881	2	745.882	1489.75	-0.82068	-0.00061213	-0.17337	-0.00012931	-0.99404	-0.00074144	745.882	79.043	0.70407	79.043	78.72	79.424	0	237	56	6	0	0	0	3.5351e-142	2	39945	172.21	172.21	1	41451000
MLGPEGGEGFVVKL	14	Acetyl (Protein N-term),Oxidation (M)	_(Acetyl (Protein N-term))M(Oxidation (M))LGPEGGEGFVVKL_	M(1)LGPEGGEGFVVKL	M(160)LGPEGGEGFVVKL	1	1	1	P52597	P52597	P52597	HNRNPF	Heterogeneous nuclear ribonucleoprotein F;Heterogeneous nuclear ribonucleoprotein F, N-terminally processed	MULTI-MSMS	220525KMo_TFA_frac1_rep3	TFA_frac1_rep3	745.881	2	745.882	1489.75	-0.90546	-0.00067537	-0.031567	-2.3545e-05	-0.93703	-0.00069891	745.882	79.227	0.64822	79.227	78.919	79.567	1.4211e-14	270	60	6	0	0	0	2.3241e-120	2	31944	160.91	154.22	1	28665000
MLGPEGGEGFVVKL	14	Acetyl (Protein N-term),Oxidation (M)	_(Acetyl (Protein N-term))M(Oxidation (M))LGPEGGEGFVVKL_	M(1)LGPEGGEGFVVKL	M(120)LGPEGGEGFVVKL	1	1	1	P52597	P52597	P52597	HNRNPF	Heterogeneous nuclear ribonucleoprotein F;Heterogeneous nuclear ribonucleoprotein F, N-terminally processed	MULTI-MSMS	220525KMo_TFA_frac2_rep1	TFA_frac2_rep1	745.881	2	745.882	1489.75	-0.65326	-0.00048725	-0.10306	-7.687e-05	-0.75632	-0.00056412	745.882	79.067	0.59536	79.067	78.766	79.362	0	359	86	5	0	0	0	6.3263e-42	2	19176	121.9	121.9	1	9948100
MLGPEGGEGFVVKL	14	Acetyl (Protein N-term),Oxidation (M)	_(Acetyl (Protein N-term))M(Oxidation (M))LGPEGGEGFVVKL_	M(1)LGPEGGEGFVVKL	M(110)LGPEGGEGFVVKL	1	1	1	P52597	P52597	P52597	HNRNPF	Heterogeneous nuclear ribonucleoprotein F;Heterogeneous nuclear ribonucleoprotein F, N-terminally processed	MULTI-MSMS	220525KMo_TFA_frac2_rep2	TFA_frac2_rep2	745.881	2	745.882	1489.75	-0.68606	-0.00051172	-0.019228	-1.4342e-05	-0.70529	-0.00052606	745.882	79.266	0.51301	79.266	79.032	79.545	0	208	60	4	0	0	0	9.0666e-24	3	31153	113.67	106.82	1	23609000
MLGPEGGEGFVVKL	14	Acetyl (Protein N-term),Oxidation (M)	_(Acetyl (Protein N-term))M(Oxidation (M))LGPEGGEGFVVKL_	M(1)LGPEGGEGFVVKL	M(110)LGPEGGEGFVVKL	1	1	1	P52597	P52597	P52597	HNRNPF	Heterogeneous nuclear ribonucleoprotein F;Heterogeneous nuclear ribonucleoprotein F, N-terminally processed	MULTI-MSMS	220525KMo_TFA_frac2_rep3	TFA_frac2_rep3	745.881	2	745.882	1489.75	-0.56437	-0.00042095	-0.3128	-0.00023331	-0.87717	-0.00065426	745.881	79.268	0.62415	79.268	78.952	79.576	0	386	91	6	0	0	0	1.5362e-17	2	19531	107.11	107.11	1	15600000
MLGPEGGEGFVVKL	14	Acetyl (Protein N-term)	_(Acetyl (Protein N-term))MLGPEGGEGFVVKL_			1	0	1	P52597	P52597	P52597	HNRNPF	Heterogeneous nuclear ribonucleoprotein F;Heterogeneous nuclear ribonucleoprotein F, N-terminally processed	MULTI-MSMS	220526KMo_KCl_frac2_rep1	KCl_frac2_rep1	737.884	2	737.884	1473.75	-0.75919	-0.0005602	-0.080964	-5.9742e-05	-0.84016	-0.00061994	737.884	85.458	0.085548	85.458	85.39	85.476	0	16	5	4	0	0	0	1.0099e-10	1	22671	93.058	88.904	1	2008200
MLGPEGGEGFVVKL	14	Acetyl (Protein N-term)	_(Acetyl (Protein N-term))MLGPEGGEGFVVKL_			1	0	1	P52597	P52597	P52597	HNRNPF	Heterogeneous nuclear ribonucleoprotein F;Heterogeneous nuclear ribonucleoprotein F, N-terminally processed	MULTI-MSMS	220526KMo_KCl_frac2_rep2	KCl_frac2_rep2	737.884	2	737.884	1473.75	-0.78907	-0.00058225	0.025116	1.8533e-05	-0.76396	-0.00056371	737.884	85.448	0.095943	85.448	85.394	85.49	0	25	10	3	0	0	0	0.00084007	1	20564	40.589	33.564	1	619590
MLGPEGGEGFVVKL	14	Acetyl (Protein N-term)	_(Acetyl (Protein N-term))MLGPEGGEGFVVKL_			1	0	1	P52597	P52597	P52597	HNRNPF	Heterogeneous nuclear ribonucleoprotein F;Heterogeneous nuclear ribonucleoprotein F, N-terminally processed	MSMS	220525KMo_TFA_frac2_rep2	TFA_frac2_rep2	737.884	2	737.884	1473.75	NaN	NaN	NaN	NaN	NaN	NaN	NaN	85.476	1	85.476	84.976	85.976	0				0	0	0	6.9664e-10	1	34049	73.067	57.176	1
MLGPEGGEGFVVKL	14	Acetyl (Protein N-term)	_(Acetyl (Protein N-term))MLGPEGGEGFVVKL_			1	0	1	P52597	P52597	P52597	HNRNPF	Heterogeneous nuclear ribonucleoprotein F;Heterogeneous nuclear ribonucleoprotein F, N-terminally processed	MULTI-MSMS	220525KMo_TFA_frac2_rep3	TFA_frac2_rep3	737.884	2	737.884	1473.75	-0.64485	-0.00047583	-0.095872	-7.0742e-05	-0.74072	-0.00054657	737.884	85.457	0.15252	85.457	85.385	85.537	0	11	5	4	0	0	0	0.00027643	1	20998	60.434	53.744	1	2381300
MLGSGFKAE	9	Acetyl (Protein N-term)	_(Acetyl (Protein N-term))MLGSGFKAE_			1	0	1	P53990;P53990-2;P53990-3;P53990-4	P53990	P53990	IST1	IST1 homolog	MULTI-MSMS	220526KMo_KCl_frac1_rep1	KCl_frac1_rep1	491.239	2	491.239	980.464	-0.34657	-0.00017025	0.058554	2.8764e-05	-0.28802	-0.00014149	491.239	59.486	0.39555	59.486	59.264	59.659	0	27	15	2	0	0	0	4.4592e-06	1	21422	81.296	70.423	1	6295100
MLGSGFKAE	9	Acetyl (Protein N-term)	_(Acetyl (Protein N-term))MLGSGFKAE_			1	0	1	P53990;P53990-2;P53990-3;P53990-4	P53990	P53990	IST1	IST1 homolog	MSMS	220526KMo_KCl_frac1_rep2	KCl_frac1_rep2	491.239	2	491.239	980.464	NaN	NaN	NaN	NaN	NaN	NaN	NaN	59.275	1	59.275	58.775	59.775	0				0	0	0	0.0052417	1	21125	41.448	35.789	1
MLGSGFKAE	9	Acetyl (Protein N-term)	_(Acetyl (Protein N-term))MLGSGFKAE_			1	0	1	P53990;P53990-2;P53990-3;P53990-4	P53990	P53990	IST1	IST1 homolog	MULTI-MSMS	220525KMo_TFA_frac1_rep1	TFA_frac1_rep1	491.239	2	491.239	980.464	-0.30227	-0.00014849	0.075365	3.7022e-05	-0.2269	-0.00011146	491.239	59.493	0.25097	59.493	59.37	59.621	0	15	10	2	0	0	0	0.00037131	1	21542	60.436	56.12	1	2504700
MLGSGFKAE	9	Acetyl (Protein N-term)	_(Acetyl (Protein N-term))MLGSGFKAE_			1	0	1	P53990;P53990-2;P53990-3;P53990-4	P53990	P53990	IST1	IST1 homolog	MSMS	220525KMo_TFA_frac1_rep3	TFA_frac1_rep3	491.239	2	491.239	980.464	NaN	NaN	NaN	NaN	NaN	NaN	NaN	59.389	1	59.389	58.889	59.889	0				0	0	0	0.0037405	1	20233	43.808	39.073	1
MLGSGFKAE	9	Acetyl (Protein N-term),Oxidation (M)	_(Acetyl (Protein N-term))M(Oxidation (M))LGSGFKAE_	M(1)LGSGFKAE	M(42)LGSGFKAE	1	1	1	P53990;P53990-2;P53990-3;P53990-4	P53990	P53990	IST1	IST1 homolog	MULTI-MSMS	220525KMo_TFA_frac1_rep1	TFA_frac1_rep1	499.237	2	499.237	996.459	-0.18397	-9.1845e-05	-0.13585	-6.7819e-05	-0.31982	-0.00015966	499.237	48.391	0.54652	48.391	48.071	48.617	0	90	28	4	0	0	0	0.0020901	1	14439	42.109	37.972	1	7262400
MLGSGFKAE	9	Acetyl (Protein N-term),Oxidation (M)	_(Acetyl (Protein N-term))M(Oxidation (M))LGSGFKAE_	M(1)LGSGFKAE	M(60)LGSGFKAE	1	1	1	P53990;P53990-2;P53990-3;P53990-4	P53990	P53990	IST1	IST1 homolog	MULTI-MSMS	220525KMo_TFA_frac1_rep2	TFA_frac1_rep2	499.236	2	499.237	996.459	-0.29281	-0.00014618	-0.11736	-5.8593e-05	-0.41018	-0.00020478	499.237	48.25	0.60776	48.25	47.98	48.588	7.1054e-15	53	19	4	0	0	0	0.00032597	1	19873	60.436	47.477	1	4712100
MLGTEGGEGFVV	12	Acetyl (Protein N-term),Oxidation (M)	_(Acetyl (Protein N-term))M(Oxidation (M))LGTEGGEGFVV_	M(1)LGTEGGEGFVV	M(140)LGTEGGEGFVV	1	1	0	P31943	P31943	P31943	HNRNPH1	Heterogeneous nuclear ribonucleoprotein H;Heterogeneous nuclear ribonucleoprotein H, N-terminally processed	MULTI-MSMS	220526KMo_KCl_frac1_rep1	KCl_frac1_rep1	627.289	2	627.29	1252.56	-0.76846	-0.00048205	-0.10318	-6.4722e-05	-0.87164	-0.00054677	627.29	79.766	1.0089	79.766	79.361	80.37	0	428	116	5	0	0	0	9.936e-84	1	33553	143.89	139.73	1	28563000
MLGTEGGEGFVV	12	Acetyl (Protein N-term),Oxidation (M)	_(Acetyl (Protein N-term))M(Oxidation (M))LGTEGGEGFVV_	M(1)LGTEGGEGFVV	M(130)LGTEGGEGFVV	1	1	0	P31943	P31943	P31943	HNRNPH1	Heterogeneous nuclear ribonucleoprotein H;Heterogeneous nuclear ribonucleoprotein H, N-terminally processed	MULTI-MSMS	220526KMo_KCl_frac1_rep2	KCl_frac1_rep2	627.289	2	627.29	1252.56	-0.77254	-0.00048461	-0.11964	-7.5048e-05	-0.89218	-0.00055966	627.29	79.698	1.0743	79.698	79.249	80.323	1.4211e-14	448	126	6	0	0	0	1.3421e-54	1	32858	134.81	131.11	1	34008000
MLGTEGGEGFVV	12	Acetyl (Protein N-term),Oxidation (M)	_(Acetyl (Protein N-term))M(Oxidation (M))LGTEGGEGFVV_	M(1)LGTEGGEGFVV	M(120)LGTEGGEGFVV	1	1	0	P31943	P31943	P31943	HNRNPH1	Heterogeneous nuclear ribonucleoprotein H;Heterogeneous nuclear ribonucleoprotein H, N-terminally processed	MULTI-MSMS	220526KMo_KCl_frac1_rep3	KCl_frac1_rep3	627.289	2	627.29	1252.56	-0.75335	-0.00047257	-0.12158	-7.6266e-05	-0.87493	-0.00054883	627.29	79.573	1.1122	79.573	79.152	80.264	1.4211e-14	518	143	6	0	0	0	2.6676e-31	1	30656	117.1	112.4	1	30422000
MLGTEGGEGFVV	12	Acetyl (Protein N-term),Oxidation (M)	_(Acetyl (Protein N-term))M(Oxidation (M))LGTEGGEGFVV_	M(1)LGTEGGEGFVV	M(140)LGTEGGEGFVV	1	1	0	P31943	P31943	P31943	HNRNPH1	Heterogeneous nuclear ribonucleoprotein H;Heterogeneous nuclear ribonucleoprotein H, N-terminally processed	MULTI-MSMS	220525KMo_TFA_frac1_rep1	TFA_frac1_rep1	627.289	2	627.29	1252.56	-0.52409	-0.00032876	-0.14139	-8.8694e-05	-0.66548	-0.00041745	627.29	79.92	0.83192	79.92	79.53	80.362	0	238	61	6	0	0	0	5.1742e-55	2	34804	135.77	133.49	1	67414000
MLGTEGGEGFVV	12	Acetyl (Protein N-term),Oxidation (M)	_(Acetyl (Protein N-term))M(Oxidation (M))LGTEGGEGFVV_	M(1)LGTEGGEGFVV	M(140)LGTEGGEGFVV	1	1	0	P31943	P31943	P31943	HNRNPH1	Heterogeneous nuclear ribonucleoprotein H;Heterogeneous nuclear ribonucleoprotein H, N-terminally processed	MULTI-MSMS	220525KMo_TFA_frac1_rep2	TFA_frac1_rep2	627.289	2	627.29	1252.56	-0.69673	-0.00043705	-0.034011	-2.1335e-05	-0.73074	-0.00045839	627.29	79.805	0.91359	79.805	79.463	80.376	0	320	87	5	0	0	0	5.1742e-55	1	40315	135.77	132.61	1	48891000
MLGTEGGEGFVV	12	Acetyl (Protein N-term),Oxidation (M)	_(Acetyl (Protein N-term))M(Oxidation (M))LGTEGGEGFVV_	M(1)LGTEGGEGFVV	M(140)LGTEGGEGFVV	1	1	0	P31943	P31943	P31943	HNRNPH1	Heterogeneous nuclear ribonucleoprotein H;Heterogeneous nuclear ribonucleoprotein H, N-terminally processed	MULTI-MSMS	220525KMo_TFA_frac1_rep3	TFA_frac1_rep3	627.289	2	627.29	1252.56	-0.68919	-0.00043232	0.020297	1.2732e-05	-0.66889	-0.00041959	627.29	79.786	0.94687	79.786	79.406	80.353	0	342	101	4	0	0	0	5.1742e-55	1	32195	135.77	133.84	1	37218000
MLGTEGGEGFVV	12	Oxidation (M)	_M(Oxidation (M))LGTEGGEGFVV_	M(1)LGTEGGEGFVV	M(62)LGTEGGEGFVV	0	1	0	P31943	P31943	P31943	HNRNPH1	Heterogeneous nuclear ribonucleoprotein H;Heterogeneous nuclear ribonucleoprotein H, N-terminally processed	MULTI-SECPEP	220526KMo_KCl_frac2_rep1	KCl_frac2_rep1	606.841	2	606.284	1210.55	-0.62842	-0.000381	-0.075498	-4.5774e-05	-0.70392	-0.00042677	606.284	60.496	0.38713	60.496	60.327	60.714	0	108	44	3	0	0	0	0.031087	1	15309	62.2	57.749	1	3660200
MLGTEGGEGFVV	12	Oxidation (M)	_M(Oxidation (M))LGTEGGEGFVV_	M(1)LGTEGGEGFVV	M(62)LGTEGGEGFVV	0	1	0	P31943	P31943	P31943	HNRNPH1	Heterogeneous nuclear ribonucleoprotein H;Heterogeneous nuclear ribonucleoprotein H, N-terminally processed	MULTI-SECPEP	220526KMo_KCl_frac2_rep2	KCl_frac2_rep2	606.756	2	606.284	1210.55	-0.67446	-0.00040892	0.085835	5.204e-05	-0.58863	-0.00035688	606.284	60.293	0.36219	60.293	60.104	60.466	7.1054e-15	117	45	3	0	0	0	0.031087	1	14124	62.2	57.749	1	4642800
MLGTEGGEGFVV	12	Oxidation (M)	_M(Oxidation (M))LGTEGGEGFVV_	M(1)LGTEGGEGFVV	M(84)LGTEGGEGFVV	0	1	0	P31943	P31943	P31943	HNRNPH1	Heterogeneous nuclear ribonucleoprotein H;Heterogeneous nuclear ribonucleoprotein H, N-terminally processed	MULTI-SECPEP	220525KMo_TFA_frac1_rep1	TFA_frac1_rep1	606.756	2	606.284	1210.55	-0.48681	-0.00029514	-0.03863	-2.3421e-05	-0.52544	-0.00031856	606.284	60.468	0.42973	60.468	60.239	60.668	0	66	21	4	0	0	0	1.9198e-05	1	22269	84.498	83.212	1	4641900
MLGTEGGEGFVV	12	Oxidation (M)	_M(Oxidation (M))LGTEGGEGFVV_	M(1)LGTEGGEGFVV	M(74)LGTEGGEGFVV	0	1	0	P31943	P31943	P31943	HNRNPH1	Heterogeneous nuclear ribonucleoprotein H;Heterogeneous nuclear ribonucleoprotein H, N-terminally processed	MULTI-MSMS	220525KMo_TFA_frac1_rep2	TFA_frac1_rep2	606.284	2	606.284	1210.55	-0.38372	-0.00023264	-0.25039	-0.00015181	-0.63411	-0.00038445	606.284	60.372	0.37989	60.372	60.188	60.568	7.1054e-15	39	14	4	0	0	0	0.0036347	1	28156	73.931	70.523	1	4521700
MLGTEGGEGFVV	12	Oxidation (M)	_M(Oxidation (M))LGTEGGEGFVV_	M(1)LGTEGGEGFVV	M(74)LGTEGGEGFVV	0	1	0	P31943	P31943	P31943	HNRNPH1	Heterogeneous nuclear ribonucleoprotein H;Heterogeneous nuclear ribonucleoprotein H, N-terminally processed	MULTI-SECPEP	220525KMo_TFA_frac1_rep3	TFA_frac1_rep3	606.756	2	606.284	1210.55	-0.63896	-0.00038739	0.020752	1.2582e-05	-0.61821	-0.00037481	606.284	60.442	0.44299	60.442	60.219	60.662	7.1054e-15	122	36	4	0	0	0	0.00021206	1	20946	73.931	71.659	1	4371500
MLGTEGGEGFVVKV	14	Acetyl (Protein N-term),Oxidation (M)	_(Acetyl (Protein N-term))M(Oxidation (M))LGTEGGEGFVVKV_	M(1)LGTEGGEGFVVKV	M(220)LGTEGGEGFVVKV	1	1	1	P31943	P31943	P31943	HNRNPH1	Heterogeneous nuclear ribonucleoprotein H;Heterogeneous nuclear ribonucleoprotein H, N-terminally processed	MULTI-MSMS	220526KMo_KCl_frac1_rep1	KCl_frac1_rep1	740.871	2	740.871	1479.73	-0.86062	-0.00063761	-0.17763	-0.0001316	-1.0382	-0.00076921	740.871	69.872	0.97417	69.872	69.558	70.532	0	414	94	7	0	0	0	0	3	28157	217.02	214.08	1	59924000
MLGTEGGEGFVVKV	14	Acetyl (Protein N-term),Oxidation (M)	_(Acetyl (Protein N-term))M(Oxidation (M))LGTEGGEGFVVKV_	M(1)LGTEGGEGFVVKV	M(230)LGTEGGEGFVVKV	1	1	1	P31943	P31943	P31943	HNRNPH1	Heterogeneous nuclear ribonucleoprotein H;Heterogeneous nuclear ribonucleoprotein H, N-terminally processed	MULTI-MSMS	220526KMo_KCl_frac1_rep2	KCl_frac1_rep2	740.871	2	740.871	1479.73	-0.89469	-0.00066285	-0.19841	-0.00014699	-1.0931	-0.00080985	740.871	69.738	1.1649	69.738	69.446	70.611	0	483	119	7	0	0	0	0	2	27673	229.82	226.88	1	78641000
MLGTEGGEGFVVKV	14	Acetyl (Protein N-term),Oxidation (M)	_(Acetyl (Protein N-term))M(Oxidation (M))LGTEGGEGFVVKV_	M(1)LGTEGGEGFVVKV	M(230)LGTEGGEGFVVKV	1	1	1	P31943	P31943	P31943	HNRNPH1	Heterogeneous nuclear ribonucleoprotein H;Heterogeneous nuclear ribonucleoprotein H, N-terminally processed	MULTI-MSMS	220526KMo_KCl_frac1_rep3	KCl_frac1_rep3	740.871	2	740.871	1479.73	-1.0427	-0.00077249	-0.074306	-5.5051e-05	-1.117	-0.00082754	740.871	69.701	1.151	69.701	69.383	70.534	0	516	138	7	0	0	0	0	2	26057	227.94	227.94	1	59212000
MLGTEGGEGFVVKV	14	Acetyl (Protein N-term),Oxidation (M)	_(Acetyl (Protein N-term))M(Oxidation (M))LGTEGGEGFVVKV_	M(1)LGTEGGEGFVVKV	M(180)LGTEGGEGFVVKV	1	1	1	P31943	P31943	P31943	HNRNPH1	Heterogeneous nuclear ribonucleoprotein H;Heterogeneous nuclear ribonucleoprotein H, N-terminally processed	MULTI-MSMS	220526KMo_KCl_frac2_rep1	KCl_frac2_rep1	740.871	2	740.871	1479.73	-0.75387	-0.00055852	-0.17681	-0.000131	-0.93068	-0.00068952	740.871	69.79	0.81209	69.79	69.517	70.329	0	429	116	6	0	0	0	3.9603e-188	2	18647	180.15	177.42	1	19554000
MLGTEGGEGFVVKV	14	Acetyl (Protein N-term),Oxidation (M)	_(Acetyl (Protein N-term))M(Oxidation (M))LGTEGGEGFVVKV_	M(1)LGTEGGEGFVVKV	M(190)LGTEGGEGFVVKV	1	1	1	P31943	P31943	P31943	HNRNPH1	Heterogeneous nuclear ribonucleoprotein H;Heterogeneous nuclear ribonucleoprotein H, N-terminally processed	MULTI-MSMS	220526KMo_KCl_frac2_rep2	KCl_frac2_rep2	740.871	2	740.871	1479.73	-0.76936	-0.00057	-0.23499	-0.0001741	-1.0044	-0.00074409	740.871	69.626	0.88599	69.626	69.377	70.263	0	432	126	5	0	0	0	2.7239e-214	2	16942	187.99	181.3	1	14472000
MLGTEGGEGFVVKV	14	Acetyl (Protein N-term),Oxidation (M)	_(Acetyl (Protein N-term))M(Oxidation (M))LGTEGGEGFVVKV_	M(1)LGTEGGEGFVVKV	M(67)LGTEGGEGFVVKV	1	1	1	P31943	P31943	P31943	HNRNPH1	Heterogeneous nuclear ribonucleoprotein H;Heterogeneous nuclear ribonucleoprotein H, N-terminally processed	MULTI-MSMS	220526KMo_KCl_frac2_rep3	KCl_frac2_rep3	740.871	2	740.871	1479.73	-0.83947	-0.00062194	-0.099124	-7.3438e-05	-0.93859	-0.00069537	740.871	69.651	0.57437	69.651	69.373	69.948	0	316	82	5	0	0	0	0.00010313	1	14157	66.595	66.595	1	10451000
MLGTEGGEGFVVKV	14	Acetyl (Protein N-term),Oxidation (M)	_(Acetyl (Protein N-term))M(Oxidation (M))LGTEGGEGFVVKV_	M(1)LGTEGGEGFVVKV	M(60)LGTEGGEGFVVKV	1	1	1	P31943	P31943	P31943	HNRNPH1	Heterogeneous nuclear ribonucleoprotein H;Heterogeneous nuclear ribonucleoprotein H, N-terminally processed	MULTI-MSMS	220526KMo_KCl_frac3_rep3	KCl_frac3_rep3	740.871	2	740.871	1479.73	-0.75464	-0.00055909	-0.18411	-0.0001364	-0.93875	-0.00069549	740.871	69.618	0.61886	69.618	69.374	69.993	0	306	90	5	0	0	0	0.00026412	2	15385	59.542	59.542	1	6622900
MLGTEGGEGFVVKV	14	Acetyl (Protein N-term),Oxidation (M)	_(Acetyl (Protein N-term))M(Oxidation (M))LGTEGGEGFVVKV_	M(1)LGTEGGEGFVVKV	M(180)LGTEGGEGFVVKV	1	1	1	P31943	P31943	P31943	HNRNPH1	Heterogeneous nuclear ribonucleoprotein H;Heterogeneous nuclear ribonucleoprotein H, N-terminally processed	MULTI-MSMS	220525KMo_TFA_frac1_rep1	TFA_frac1_rep1	740.871	2	740.871	1479.73	-0.91524	-0.00067807	0.032623	2.417e-05	-0.88261	-0.0006539	740.871	69.647	1.4577	69.647	69.327	70.785	0	282	91	5	0	0	0	5.7983e-165	3	28705	179.57	176.72	1	118610000
MLGTEGGEGFVVKV	14	Acetyl (Protein N-term),Oxidation (M)	_(Acetyl (Protein N-term))M(Oxidation (M))LGTEGGEGFVVKV_	M(1)LGTEGGEGFVVKV	M(220)LGTEGGEGFVVKV	1	1	1	P31943	P31943	P31943	HNRNPH1	Heterogeneous nuclear ribonucleoprotein H;Heterogeneous nuclear ribonucleoprotein H, N-terminally processed	MULTI-MSMS	220525KMo_TFA_frac1_rep2	TFA_frac1_rep2	740.871	2	740.871	1479.73	-0.94347	-0.00069899	-0.095273	-7.0585e-05	-1.0387	-0.00076957	740.871	69.614	1.2931	69.614	69.326	70.619	0	320	102	6	0	0	0	0	3	34566	224.75	216.83	1	79374000
MLGTEGGEGFVVKV	14	Acetyl (Protein N-term),Oxidation (M)	_(Acetyl (Protein N-term))M(Oxidation (M))LGTEGGEGFVVKV_	M(1)LGTEGGEGFVVKV	M(230)LGTEGGEGFVVKV	1	1	1	P31943	P31943	P31943	HNRNPH1	Heterogeneous nuclear ribonucleoprotein H;Heterogeneous nuclear ribonucleoprotein H, N-terminally processed	MULTI-MSMS	220525KMo_TFA_frac1_rep3	TFA_frac1_rep3	740.871	2	740.871	1479.73	-0.92071	-0.00068213	-0.085333	-6.322e-05	-1.006	-0.00074535	740.871	69.695	1.2443	69.695	69.414	70.658	0	344	117	6	0	0	0	0	3	26835	227.94	224.99	1	64984000
MLGTEGGEGFVVKV	14	Acetyl (Protein N-term),Oxidation (M)	_(Acetyl (Protein N-term))M(Oxidation (M))LGTEGGEGFVVKV_	M(1)LGTEGGEGFVVKV	M(130)LGTEGGEGFVVKV	1	1	1	P31943	P31943	P31943	HNRNPH1	Heterogeneous nuclear ribonucleoprotein H;Heterogeneous nuclear ribonucleoprotein H, N-terminally processed	MULTI-MSMS	220525KMo_TFA_frac2_rep1	TFA_frac2_rep1	740.871	2	740.871	1479.73	-0.65104	-0.00048234	-0.15885	-0.00011769	-0.8099	-0.00060003	740.871	69.654	0.82026	69.654	69.34	70.16	0	418	115	6	0	0	0	9.7544e-55	2	16717	134.75	123.92	1	14944000
MLGTEGGEGFVVKV	14	Acetyl (Protein N-term),Oxidation (M)	_(Acetyl (Protein N-term))M(Oxidation (M))LGTEGGEGFVVKV_	M(1)LGTEGGEGFVVKV	M(140)LGTEGGEGFVVKV	1	1	1	P31943	P31943	P31943	HNRNPH1	Heterogeneous nuclear ribonucleoprotein H;Heterogeneous nuclear ribonucleoprotein H, N-terminally processed	MULTI-MSMS	220525KMo_TFA_frac2_rep2	TFA_frac2_rep2	740.871	2	740.871	1479.73	-0.61757	-0.00045754	-0.15792	-0.000117	-0.77548	-0.00057453	740.871	69.823	0.48558	69.823	69.583	70.068	0	169	49	4	0	0	0	3.9276e-68	2	26518	138.71	138.71	1	21356000
MLGTEGGEGFVVKV	14	Acetyl (Protein N-term),Oxidation (M)	_(Acetyl (Protein N-term))M(Oxidation (M))LGTEGGEGFVVKV_	M(1)LGTEGGEGFVVKV	M(170)LGTEGGEGFVVKV	1	1	1	P31943	P31943	P31943	HNRNPH1	Heterogeneous nuclear ribonucleoprotein H;Heterogeneous nuclear ribonucleoprotein H, N-terminally processed	MULTI-MSMS	220525KMo_TFA_frac2_rep3	TFA_frac2_rep3	740.871	2	740.871	1479.73	-0.68019	-0.00050393	-0.19085	-0.0001414	-0.87104	-0.00064533	740.871	69.734	0.94148	69.734	69.464	70.405	0	464	133	6	0	0	0	4.0789e-141	2	17019	166.97	163.27	1	18529000
MLGTEGGEGFVVKV	14	Acetyl (Protein N-term)	_(Acetyl (Protein N-term))MLGTEGGEGFVVKV_			1	0	1	P31943	P31943	P31943	HNRNPH1	Heterogeneous nuclear ribonucleoprotein H;Heterogeneous nuclear ribonucleoprotein H, N-terminally processed	MULTI-MSMS	220526KMo_KCl_frac1_rep1	KCl_frac1_rep1	732.873	2	732.874	1463.73	-1.1291	-0.00082751	0.052019	3.8123e-05	-1.0771	-0.00078939	732.874	80.438	0.73269	80.438	80.21	80.943	0	308	80	6	0	0	0	4.0727e-23	2	33915	111.06	111.06	1	39121000
MLGTEGGEGFVVKV	14	Acetyl (Protein N-term)	_(Acetyl (Protein N-term))MLGTEGGEGFVVKV_			1	0	1	P31943	P31943	P31943	HNRNPH1	Heterogeneous nuclear ribonucleoprotein H;Heterogeneous nuclear ribonucleoprotein H, N-terminally processed	MULTI-MSMS	220526KMo_KCl_frac1_rep2	KCl_frac1_rep2	732.873	2	732.874	1463.73	-1.0002	-0.00073299	-0.13989	-0.00010252	-1.14	-0.00083551	732.874	80.308	0.5717	80.308	80.072	80.644	0	262	66	6	0	0	0	4.3082e-08	2	33057	91.584	90.173	1	21451000
MLGTEGGEGFVVKV	14	Acetyl (Protein N-term)	_(Acetyl (Protein N-term))MLGTEGGEGFVVKV_			1	0	1	P31943	P31943	P31943	HNRNPH1	Heterogeneous nuclear ribonucleoprotein H;Heterogeneous nuclear ribonucleoprotein H, N-terminally processed	MULTI-MSMS	220526KMo_KCl_frac1_rep3	KCl_frac1_rep3	732.873	2	732.874	1463.73	-1.0447	-0.00076566	-0.042884	-3.1429e-05	-1.0876	-0.00079709	732.874	80.247	0.78084	80.247	79.993	80.774	0	351	100	6	0	0	0	1.5001e-07	2	30980	88.681	87.27	1	21942000
MLGTEGGEGFVVKV	14	Acetyl (Protein N-term)	_(Acetyl (Protein N-term))MLGTEGGEGFVVKV_			1	0	1	P31943	P31943	P31943	HNRNPH1	Heterogeneous nuclear ribonucleoprotein H;Heterogeneous nuclear ribonucleoprotein H, N-terminally processed	MULTI-MSMS	220525KMo_TFA_frac1_rep1	TFA_frac1_rep1	732.873	2	732.874	1463.73	-0.86946	-0.0006372	0.017732	1.2996e-05	-0.85173	-0.00062421	732.874	80.284	0.59114	80.284	80.052	80.643	0	175	42	6	0	0	0	4.5791e-32	2	34884	120.09	115.48	1	28605000
MLGTEGGEGFVVKV	14	Acetyl (Protein N-term)	_(Acetyl (Protein N-term))MLGTEGGEGFVVKV_			1	0	1	P31943	P31943	P31943	HNRNPH1	Heterogeneous nuclear ribonucleoprotein H;Heterogeneous nuclear ribonucleoprotein H, N-terminally processed	MULTI-MSMS	220525KMo_TFA_frac1_rep2	TFA_frac1_rep2	732.873	2	732.874	1463.73	-0.92284	-0.00067633	-0.083802	-6.1417e-05	-1.0066	-0.00073774	732.874	80.224	0.59193	80.224	79.996	80.588	0	218	53	6	0	0	0	9.4126e-189	1	40567	185.77	185.77	1	31064000
MLGTEGGEGFVVKV	14	Acetyl (Protein N-term)	_(Acetyl (Protein N-term))MLGTEGGEGFVVKV_			1	0	1	P31943	P31943	P31943	HNRNPH1	Heterogeneous nuclear ribonucleoprotein H;Heterogeneous nuclear ribonucleoprotein H, N-terminally processed	MULTI-MSMS	220525KMo_TFA_frac1_rep3	TFA_frac1_rep3	732.873	2	732.874	1463.73	-1.0561	-0.00077396	0.15048	0.00011028	-0.90558	-0.00066368	732.874	80.334	0.69503	80.334	80.079	80.775	-1.4211e-14	261	74	6	0	0	0	7.7291e-11	2	32338	94.692	92.751	1	29371000
MLKPQPLQQPSQPQQPPPTQQAVA	24	Acetyl (Protein N-term),Oxidation (M)	_(Acetyl (Protein N-term))M(Oxidation (M))LKPQPLQQPSQPQQPPPTQQAVA_	M(1)LKPQPLQQPSQPQQPPPTQQAVA	M(65)LKPQPLQQPSQPQQPPPTQQAVA	1	1	1	Q8WWM7;Q8WWM7-7;Q8WWM7-6;Q8WWM7-8;Q8WWM7-5;Q8WWM7-4;Q8WWM7-9;Q8WWM7-2;Q8WWM7-3	Q8WWM7	Q8WWM7	ATXN2L	Ataxin-2-like protein	MULTI-MSMS	220526KMo_KCl_frac1_rep1	KCl_frac1_rep1	899.468	3	899.134	2694.38	-1.0383	-0.00093353	0.093769	8.4311e-05	-0.94449	-0.00084922	899.468	51.845	1.047	51.845	51.498	52.545	0	216	53	7	0	0	0	2.2066e-20	1	16515	65.454	62.653	1	10445000
MLKPQPLQQPSQPQQPPPTQQAVA	24	Acetyl (Protein N-term),Oxidation (M)	_(Acetyl (Protein N-term))M(Oxidation (M))LKPQPLQQPSQPQQPPPTQQAVA_	M(1)LKPQPLQQPSQPQQPPPTQQAVA	M(61)LKPQPLQQPSQPQQPPPTQQAVA	1	1	1	Q8WWM7;Q8WWM7-7;Q8WWM7-6;Q8WWM7-8;Q8WWM7-5;Q8WWM7-4;Q8WWM7-9;Q8WWM7-2;Q8WWM7-3	Q8WWM7	Q8WWM7	ATXN2L	Ataxin-2-like protein	MULTI-MSMS	220526KMo_KCl_frac1_rep2	KCl_frac1_rep2	899.467	3	899.134	2694.38	-1.0396	-0.00093474	-0.10844	-9.7504e-05	-1.148	-0.0010322	899.468	51.811	1.359	51.811	51.333	52.692	0	294	76	7	0	0	0	9.3322e-15	1	16252	61.222	58.289	1	11247000
MLKPQPLQQPSQPQQPPPTQQAVA	24	Acetyl (Protein N-term),Oxidation (M)	_(Acetyl (Protein N-term))M(Oxidation (M))LKPQPLQQPSQPQQPPPTQQAVA_	M(1)LKPQPLQQPSQPQQPPPTQQAVA	M(64)LKPQPLQQPSQPQQPPPTQQAVA	1	1	1	Q8WWM7;Q8WWM7-7;Q8WWM7-6;Q8WWM7-8;Q8WWM7-5;Q8WWM7-4;Q8WWM7-9;Q8WWM7-2;Q8WWM7-3	Q8WWM7	Q8WWM7	ATXN2L	Ataxin-2-like protein	MULTI-MSMS	220526KMo_KCl_frac1_rep3	KCl_frac1_rep3	899.468	3	899.134	2694.38	-1.0451	-0.00093968	0.032589	2.9302e-05	-1.0125	-0.00091038	899.468	51.832	1.2026	51.832	51.377	52.579	0	411	102	7	0	0	0	2.8994e-20	1	15635	63.726	60.457	1	8951400
MLKPQPLQQPSQPQQPPPTQQAVA	24	Acetyl (Protein N-term),Oxidation (M)	_(Acetyl (Protein N-term))M(Oxidation (M))LKPQPLQQPSQPQQPPPTQQAVA_	M(1)LKPQPLQQPSQPQQPPPTQQAVA	M(53)LKPQPLQQPSQPQQPPPTQQAVA	1	1	1	Q8WWM7;Q8WWM7-7;Q8WWM7-6;Q8WWM7-8;Q8WWM7-5;Q8WWM7-4;Q8WWM7-9;Q8WWM7-2;Q8WWM7-3	Q8WWM7	Q8WWM7	ATXN2L	Ataxin-2-like protein	MULTI-MSMS	220525KMo_TFA_frac1_rep1	TFA_frac1_rep1	899.468	3	899.134	2694.38	-0.70238	-0.00063153	-0.026364	-2.3705e-05	-0.72874	-0.00065524	899.802	51.503	1.3064	51.503	50.864	52.171	-7.1054e-15	301	83	4	0	0	0	2.2813e-10	2	16191	52.909	50.108	1	22923000
MLKPQPLQQPSQPQQPPPTQQAVA	24	Acetyl (Protein N-term),Oxidation (M)	_(Acetyl (Protein N-term))M(Oxidation (M))LKPQPLQQPSQPQQPPPTQQAVA_	M(1)LKPQPLQQPSQPQQPPPTQQAVA	M(63)LKPQPLQQPSQPQQPPPTQQAVA	1	1	1	Q8WWM7;Q8WWM7-7;Q8WWM7-6;Q8WWM7-8;Q8WWM7-5;Q8WWM7-4;Q8WWM7-9;Q8WWM7-2;Q8WWM7-3	Q8WWM7	Q8WWM7	ATXN2L	Ataxin-2-like protein	MULTI-MSMS	220525KMo_TFA_frac1_rep2	TFA_frac1_rep2	899.467	3	899.134	2694.38	-0.98007	-0.00088121	0.030968	2.7844e-05	-0.9491	-0.00085337	899.468	51.578	1.1987	51.578	50.959	52.157	0	168	51	6	0	0	0	3.1465e-15	1	22122	62.847	60.046	1	13008000
MLKPQPLQQPSQPQQPPPTQQAVA	24	Acetyl (Protein N-term),Oxidation (M)	_(Acetyl (Protein N-term))M(Oxidation (M))LKPQPLQQPSQPQQPPPTQQAVA_	M(1)LKPQPLQQPSQPQQPPPTQQAVA	M(58)LKPQPLQQPSQPQQPPPTQQAVA	1	1	1	Q8WWM7;Q8WWM7-7;Q8WWM7-6;Q8WWM7-8;Q8WWM7-5;Q8WWM7-4;Q8WWM7-9;Q8WWM7-2;Q8WWM7-3	Q8WWM7	Q8WWM7	ATXN2L	Ataxin-2-like protein	MULTI-MSMS	220525KMo_TFA_frac1_rep3	TFA_frac1_rep3	899.467	3	899.134	2694.38	-0.97866	-0.00087994	0.056878	5.1141e-05	-0.92178	-0.0008288	899.468	51.639	0.99439	51.639	51.169	52.163	0	265	74	5	0	0	0	2.2259e-14	2	15446	57.826	55.025	1	14442000
MLKPQPLQQPSQPQQPPPTQQAVA	24	Acetyl (Protein N-term),Oxidation (M)	_(Acetyl (Protein N-term))M(Oxidation (M))LKPQPLQQPSQPQQPPPTQQAVA_	M(1)LKPQPLQQPSQPQQPPPTQQAVA	M(53)LKPQPLQQPSQPQQPPPTQQAVA	1	1	1	Q8WWM7;Q8WWM7-7;Q8WWM7-6;Q8WWM7-8;Q8WWM7-5;Q8WWM7-4;Q8WWM7-9;Q8WWM7-2;Q8WWM7-3	Q8WWM7	Q8WWM7	ATXN2L	Ataxin-2-like protein	MULTI-MSMS	220525KMo_TFA_frac2_rep1	TFA_frac2_rep1	899.468	3	899.134	2694.38	-0.81032	-0.00072858	0.011132	1.0009e-05	-0.79918	-0.00071857	899.468	51.523	1.0888	51.523	51.02	52.109	0	537	152	5	0	0	0	1.9993e-10	1	10508	53.342	53.342	1	5448200
MLKPQPLQQPSQPQQPPPTQQAVA	24	Acetyl (Protein N-term),Oxidation (M)	_(Acetyl (Protein N-term))M(Oxidation (M))LKPQPLQQPSQPQQPPPTQQAVA_	M(1)LKPQPLQQPSQPQQPPPTQQAVA	M(59)LKPQPLQQPSQPQQPPPTQQAVA	1	1	1	Q8WWM7;Q8WWM7-7;Q8WWM7-6;Q8WWM7-8;Q8WWM7-5;Q8WWM7-4;Q8WWM7-9;Q8WWM7-2;Q8WWM7-3	Q8WWM7	Q8WWM7	ATXN2L	Ataxin-2-like protein	MULTI-MSMS	220525KMo_TFA_frac2_rep2	TFA_frac2_rep2	899.467	3	899.134	2694.38	-0.81213	-0.00073021	-0.10913	-9.812e-05	-0.92125	-0.00082833	899.468	51.721	0.53872	51.721	51.447	51.985	0	207	56	5	0	0	0	1.6005e-14	2	16843	59.469	56.668	1	5882300
MLKPQPLQQPSQPQQPPPTQQAVA	24	Acetyl (Protein N-term)	_(Acetyl (Protein N-term))MLKPQPLQQPSQPQQPPPTQQAVA_			1	0	1	Q8WWM7;Q8WWM7-7;Q8WWM7-6;Q8WWM7-8;Q8WWM7-5;Q8WWM7-4;Q8WWM7-9;Q8WWM7-2;Q8WWM7-3	Q8WWM7	Q8WWM7	ATXN2L	Ataxin-2-like protein	MULTI-MSMS	220526KMo_KCl_frac1_rep1	KCl_frac1_rep1	894.469	3	893.802	2678.39	-1.0104	-0.00090313	-0.20405	-0.00018238	-1.2145	-0.0010855	894.137	58.101	1.2394	58.101	57.551	58.79	0	218	70	5	0	0	0	2.9591e-10	1	20563	52.061	49.337	1	11242000
MLKPQPLQQPSQPQQPPPTQQAVA	24	Acetyl (Protein N-term)	_(Acetyl (Protein N-term))MLKPQPLQQPSQPQQPPPTQQAVA_			1	0	1	Q8WWM7;Q8WWM7-7;Q8WWM7-6;Q8WWM7-8;Q8WWM7-5;Q8WWM7-4;Q8WWM7-9;Q8WWM7-2;Q8WWM7-3	Q8WWM7	Q8WWM7	ATXN2L	Ataxin-2-like protein	MULTI-MSMS	220526KMo_KCl_frac1_rep2	KCl_frac1_rep2	894.136	3	893.802	2678.39	-1.045	-0.00093399	-0.0010775	-9.6306e-07	-1.046	-0.00093495	894.137	57.978	0.8316	57.978	57.658	58.489	0	179	54	4	0	0	0	1.7571e-07	1	20415	42.029	38.567	1	5089300
MLKPQPLQQPSQPQQPPPTQQAVA	24	Acetyl (Protein N-term)	_(Acetyl (Protein N-term))MLKPQPLQQPSQPQQPPPTQQAVA_			1	0	1	Q8WWM7;Q8WWM7-7;Q8WWM7-6;Q8WWM7-8;Q8WWM7-5;Q8WWM7-4;Q8WWM7-9;Q8WWM7-2;Q8WWM7-3	Q8WWM7	Q8WWM7	ATXN2L	Ataxin-2-like protein	MULTI-MSMS	220526KMo_KCl_frac1_rep3	KCl_frac1_rep3	894.136	3	893.802	2678.39	-1.0961	-0.0009797	0.025184	2.2509e-05	-1.0709	-0.00095719	894.137	57.978	0.72377	57.978	57.755	58.479	0	309	66	6	0	0	0	3.3235e-10	1	19206	51.526	48.19	1	4191400
MLKPQPLQQPSQPQQPPPTQQAVA	24	Acetyl (Protein N-term)	_(Acetyl (Protein N-term))MLKPQPLQQPSQPQQPPPTQQAVA_			1	0	1	Q8WWM7;Q8WWM7-7;Q8WWM7-6;Q8WWM7-8;Q8WWM7-5;Q8WWM7-4;Q8WWM7-9;Q8WWM7-2;Q8WWM7-3	Q8WWM7	Q8WWM7	ATXN2L	Ataxin-2-like protein	MULTI-MSMS	220525KMo_TFA_frac1_rep2	TFA_frac1_rep2	894.136	3	893.802	2678.39	-0.86152	-0.00077003	-0.056555	-5.0549e-05	-0.91807	-0.00082058	894.471	57.774	0.82834	57.774	57.4	58.228	0	107	29	5	0	0	0	4.5199e-07	1	26516	40.137	36.675	1	8508000
MLLAQIN	7	Acetyl (Protein N-term),Oxidation (M)	_(Acetyl (Protein N-term))M(Oxidation (M))LLAQIN_	M(1)LLAQIN	M(43)LLAQIN	1	1	0	P52747;P52747-2;P52747-3	P52747	P52747	ZNF143	Zinc finger protein 143	MULTI-SECPEP	220526KMo_KCl_frac1_rep2	KCl_frac1_rep2	860.332	1	860.455	859.447	-0.92862	-0.00079903	0.23752	0.00020437	-0.6911	-0.00059466	860.455	71.387	0.64568	71.387	70.971	71.616	0	72	54	2	0	0	0	0.017259	1	28605	42.773	42.773	1	586930
MLLAQIN	7	Acetyl (Protein N-term),Oxidation (M)	_(Acetyl (Protein N-term))M(Oxidation (M))LLAQIN_	M(1)LLAQIN	M(46)LLAQIN	1	1	0	P52747;P52747-2;P52747-3	P52747	P52747	ZNF143	Zinc finger protein 143	MULTI-SECPEP	220525KMo_TFA_frac1_rep1	TFA_frac1_rep1	860.332	1	860.455	859.447	-0.79672	-0.00068554	0.31542	0.00027141	-0.48129	-0.00041413	860.455	71.527	0.67926	71.527	71.201	71.88	0	64	36	2	0	0	0	0.019719	1	29759	46.351	46.351	1	555020
MLLDAGPQFPAIGVGSFA	18	Oxidation (M)	_M(Oxidation (M))LLDAGPQFPAIGVGSFA_	M(1)LLDAGPQFPAIGVGSFA	M(73)LLDAGPQFPAIGVGSFA	0	1	0	O95409	O95409	O95409	ZIC2	Zinc finger protein ZIC 2	MULTI-MSMS	220526KMo_KCl_frac2_rep2	KCl_frac2_rep2	903.957	2	903.958	1805.9	-0.95883	-0.00086674	-0.17817	-0.00016106	-1.137	-0.0010278	903.958	85.455	0.10386	85.455	85.386	85.49	-1.4211e-14	39	11	5	0	0	0	4.4966e-08	1	20558	73.435	67.829	1	2282400
MLLDAGPQFPAIGVGSFA	18	Oxidation (M)	_M(Oxidation (M))LLDAGPQFPAIGVGSFA_	M(1)LLDAGPQFPAIGVGSFA	M(78)LLDAGPQFPAIGVGSFA	0	1	0	O95409	O95409	O95409	ZIC2	Zinc finger protein ZIC 2	MULTI-MSMS	220526KMo_KCl_frac2_rep3	KCl_frac2_rep3	903.958	2	903.958	1805.9	-0.91121	-0.0008237	-0.057469	-5.1949e-05	-0.96868	-0.00087564	903.958	85.448	0.10173	85.448	85.379	85.481	0	41	12	4	0	0	0	1.6871e-08	1	17393	77.64	71.917	1	1481200
MLLDAGPQFPAIGVGSFA	18	Oxidation (M)	_M(Oxidation (M))LLDAGPQFPAIGVGSFA_	M(1)LLDAGPQFPAIGVGSFA	M(87)LLDAGPQFPAIGVGSFA	0	1	0	O95409	O95409	O95409	ZIC2	Zinc finger protein ZIC 2	MULTI-MSMS	220526KMo_KCl_frac3_rep3	KCl_frac3_rep3	904.459	2	903.958	1805.9	-1.1201	-0.0010125	0.16127	0.00014578	-0.95884	-0.00086675	903.959	85.455	0.089329	85.455	85.418	85.507	0	30	9	4	0	0	0	3.2419e-10	1	18596	87.001	81.394	1	2198700
MLLFCPGCGNGLIVEEGQ	18	Oxidation (M)	_M(Oxidation (M))LLFCPGCGNGLIVEEGQ_	M(1)LLFCPGCGNGLIVEEGQ	M(44)LLFCPGCGNGLIVEEGQ	0	1	0	Q9Y2Y1	Q9Y2Y1	Q9Y2Y1	POLR3K	DNA-directed RNA polymerase III subunit RPC10	MULTI-MSMS	220526KMo_KCl_frac1_rep1	KCl_frac1_rep1	670.976	3	670.642	2008.91	-0.82298	-0.00055192	0.449	0.00030112	-0.37398	-0.00025081	670.977	77.721	0.26675	77.721	77.524	77.79	0	37	23	2	0	0	0	5.3186e-05	1	32441	44.196	40.228	1	1928800
MLLFCPGCGNGLIVEEGQ	18	Oxidation (M)	_M(Oxidation (M))LLFCPGCGNGLIVEEGQ_	M(1)LLFCPGCGNGLIVEEGQ	M(120)LLFCPGCGNGLIVEEGQ	0	1	0	Q9Y2Y1	Q9Y2Y1	Q9Y2Y1	POLR3K	DNA-directed RNA polymerase III subunit RPC10	MULTI-MSMS	220526KMo_KCl_frac1_rep1	KCl_frac1_rep1	1005.96	2	1005.46	2008.91	-0.84995	-0.00085459	-0.47954	-0.00048215	-1.3295	-0.0013367	1005.96	77.784	0.39689	77.784	77.487	77.884	0	103	39	4	0	0	0	4.2615e-34	1	32503	118.28	112.44	1	3649200
MLLFCPGCGNGLIVEEGQ	18	Oxidation (M)	_M(Oxidation (M))LLFCPGCGNGLIVEEGQ_	M(1)LLFCPGCGNGLIVEEGQ	M(57)LLFCPGCGNGLIVEEGQ	0	1	0	Q9Y2Y1	Q9Y2Y1	Q9Y2Y1	POLR3K	DNA-directed RNA polymerase III subunit RPC10	MULTI-MSMS	220526KMo_KCl_frac1_rep2	KCl_frac1_rep2	670.977	3	670.642	2008.91	-0.80342	-0.00053881	0.080448	5.3952e-05	-0.72297	-0.00048485	670.977	77.689	0.389	77.689	77.597	77.986	0	90	36	3	0	0	0	5.5936e-07	2	31857	57.288	51.86	1	3936100
MLLFCPGCGNGLIVEEGQ	18	Oxidation (M)	_M(Oxidation (M))LLFCPGCGNGLIVEEGQ_	M(1)LLFCPGCGNGLIVEEGQ	M(55)LLFCPGCGNGLIVEEGQ	0	1	0	Q9Y2Y1	Q9Y2Y1	Q9Y2Y1	POLR3K	DNA-directed RNA polymerase III subunit RPC10	MSMS	220526KMo_KCl_frac1_rep2	KCl_frac1_rep2	1005.46	2	1005.46	2008.91	NaN	NaN	NaN	NaN	NaN	NaN	NaN	77.56	1	77.56	77.06	78.06	0				0	0	0	4.1649e-07	1	31767	55.401	49.677	1
MLLFCPGCGNGLIVEEGQ	18	Oxidation (M)	_M(Oxidation (M))LLFCPGCGNGLIVEEGQ_	M(1)LLFCPGCGNGLIVEEGQ	M(45)LLFCPGCGNGLIVEEGQ	0	1	0	Q9Y2Y1	Q9Y2Y1	Q9Y2Y1	POLR3K	DNA-directed RNA polymerase III subunit RPC10	MULTI-MSMS	220526KMo_KCl_frac1_rep3	KCl_frac1_rep3	1005.46	2	1005.46	2008.91	-0.95707	-0.0009623	-0.5544	-0.00055742	-1.5115	-0.0015197	1005.46	77.732	0.56075	77.732	77.45	78.011	0	287	71	5	0	0	0	0.00042996	1	29882	44.543	41.221	1	2237700
MLLFCPGCGNGLIVEEGQ	18	Oxidation (M)	_M(Oxidation (M))LLFCPGCGNGLIVEEGQ_	M(1)LLFCPGCGNGLIVEEGQ	M(48)LLFCPGCGNGLIVEEGQ	0	1	0	Q9Y2Y1	Q9Y2Y1	Q9Y2Y1	POLR3K	DNA-directed RNA polymerase III subunit RPC10	MULTI-MSMS	220526KMo_KCl_frac2_rep1	KCl_frac2_rep1	1005.46	2	1005.46	2008.91	-0.82213	-0.00082662	-0.4054	-0.00040762	-1.2275	-0.0012342	1005.96	77.753	0.59075	77.753	77.427	78.017	0	345	87	5	0	0	0	0.00013044	1	20823	48.004	41.771	1	2581300
MLLFCPGCGNGLIVEEGQ	18	Oxidation (M)	_M(Oxidation (M))LLFCPGCGNGLIVEEGQ_	M(1)LLFCPGCGNGLIVEEGQ	M(110)LLFCPGCGNGLIVEEGQ	0	1	0	Q9Y2Y1	Q9Y2Y1	Q9Y2Y1	POLR3K	DNA-directed RNA polymerase III subunit RPC10	MULTI-MSMS	220525KMo_TFA_frac1_rep1	TFA_frac1_rep1	1005.96	2	1005.46	2008.91	-0.66548	-0.00066911	-0.36513	-0.00036712	-1.0306	-0.0010362	1005.46	77.539	0.59322	77.539	77.218	77.811	0	211	54	5	0	0	0	6.0188e-20	2	33416	107.06	101.45	1	3920400
MLLFCPGCGNGLIVEEGQ	18	Oxidation (M)	_M(Oxidation (M))LLFCPGCGNGLIVEEGQ_	M(1)LLFCPGCGNGLIVEEGQ	M(130)LLFCPGCGNGLIVEEGQ	0	1	0	Q9Y2Y1	Q9Y2Y1	Q9Y2Y1	POLR3K	DNA-directed RNA polymerase III subunit RPC10	MULTI-MSMS	220525KMo_TFA_frac1_rep2	TFA_frac1_rep2	1005.96	2	1005.46	2008.91	-0.8505	-0.00085514	-0.15377	-0.00015461	-1.0043	-0.0010098	1005.96	77.565	0.53336	77.565	77.265	77.798	0	215	54	5	0	0	0	2.6461e-44	1	39062	125.22	116.91	1	3042200
MLLFCPGCGNGLIVEEGQ	18	Oxidation (M)	_M(Oxidation (M))LLFCPGCGNGLIVEEGQ_	M(1)LLFCPGCGNGLIVEEGQ	M(93)LLFCPGCGNGLIVEEGQ	0	1	0	Q9Y2Y1	Q9Y2Y1	Q9Y2Y1	POLR3K	DNA-directed RNA polymerase III subunit RPC10	MULTI-MSMS	220525KMo_TFA_frac2_rep1	TFA_frac2_rep1	1005.96	2	1005.46	2008.91	-0.70273	-0.00070657	-0.30151	-0.00030315	-1.0042	-0.0010097	1005.96	77.532	0.56644	77.532	77.233	77.799	1.4211e-14	332	83	5	0	0	0	1.9861e-13	1	18789	93.258	84.953	1	2231500
MLLFCPGCGNGLIVEEGQ	18	Oxidation (M)	_M(Oxidation (M))LLFCPGCGNGLIVEEGQ_	M(1)LLFCPGCGNGLIVEEGQ	M(180)LLFCPGCGNGLIVEEGQ	0	1	0	Q9Y2Y1	Q9Y2Y1	Q9Y2Y1	POLR3K	DNA-directed RNA polymerase III subunit RPC10	MULTI-MSMS	220525KMo_TFA_frac2_rep2	TFA_frac2_rep2	1005.46	2	1005.46	2008.91	-0.71193	-0.00071582	-0.47783	-0.00048044	-1.1898	-0.0011963	1005.96	77.724	0.50321	77.724	77.452	77.955	0	171	55	4	0	0	0	2.0183e-165	2	30396	177.76	163.2	1	11008000
MLLFCPGCGNGLIVEEGQ	18	Oxidation (M)	_M(Oxidation (M))LLFCPGCGNGLIVEEGQ_	M(1)LLFCPGCGNGLIVEEGQ	M(88)LLFCPGCGNGLIVEEGQ	0	1	0	Q9Y2Y1	Q9Y2Y1	Q9Y2Y1	POLR3K	DNA-directed RNA polymerase III subunit RPC10	MULTI-MSMS	220525KMo_TFA_frac2_rep2	TFA_frac2_rep2	671.31	3	670.642	2008.91	-0.5863	-0.0003932	-0.038352	-2.572e-05	-0.62466	-0.00041892	670.977	77.715	0.35737	77.715	77.547	77.905	-1.4211e-14	87	38	3	0	0	0	3.4109e-11	1	30345	87.519	83.551	1	3766800
MLLFCPGCGNGLIVEEGQ	18	Oxidation (M)	_M(Oxidation (M))LLFCPGCGNGLIVEEGQ_	M(1)LLFCPGCGNGLIVEEGQ	M(120)LLFCPGCGNGLIVEEGQ	0	1	0	Q9Y2Y1	Q9Y2Y1	Q9Y2Y1	POLR3K	DNA-directed RNA polymerase III subunit RPC10	MULTI-MSMS	220525KMo_TFA_frac2_rep3	TFA_frac2_rep3	1005.96	2	1005.46	2008.91	-0.73448	-0.00073849	-0.2708	-0.00027228	-1.0053	-0.0010108	1005.46	77.715	0.55875	77.715	77.391	77.95	1.4211e-14	378	82	6	0	0	0	7.9875e-34	1	19140	115.18	109.52	1	2583200
MLLFCPGCGNGLIVEEGQ	18	Unmodified	_MLLFCPGCGNGLIVEEGQ_			0	0	0	Q9Y2Y1	Q9Y2Y1	Q9Y2Y1	POLR3K	DNA-directed RNA polymerase III subunit RPC10	MULTI-MSMS	220525KMo_TFA_frac1_rep3	TFA_frac1_rep3	997.963	2	997.463	1992.91	-0.76883	-0.00076688	-0.085868	-8.5651e-05	-0.8547	-0.00085253	997.463	83.394	0.30582	83.394	83.23	83.536	0	77	30	3	0	0	0	0.010713	1	33869	30.889	25.166	1	784730
MLLFCPGCGNGLIVEEGQ	18	Unmodified	_MLLFCPGCGNGLIVEEGQ_			0	0	0	Q9Y2Y1	Q9Y2Y1	Q9Y2Y1	POLR3K	DNA-directed RNA polymerase III subunit RPC10	MSMS	220525KMo_TFA_frac2_rep2	TFA_frac2_rep2	997.461	2	997.463	1992.91	NaN	NaN	NaN	NaN	NaN	NaN	NaN	83.363	1	83.363	82.863	83.863	0				0	0	0	2.2516e-05	1	32966	46.592	33.188	1
MLLFVEQVAS	10	Oxidation (M)	_M(Oxidation (M))LLFVEQVAS_	M(1)LLFVEQVAS	M(46)LLFVEQVAS	0	1	0	Q71RC2;Q71RC2-5;Q71RC2-7;Q71RC2-6;Q71RC2-4	Q71RC2	Q71RC2	LARP4	La-related protein 4	MULTI-MSMS	220526KMo_KCl_frac1_rep2	KCl_frac1_rep2	576.802	2	576.802	1151.59	-0.65018	-0.00037503	0.18759	0.0001082	-0.46259	-0.00026682	576.802	67.995	0.39114	67.995	67.763	68.154	0	61	29	3	0	0	0	0.032708	1	26569	46.016	42.444	1	1067600
MLLFVEQVAS	10	Oxidation (M)	_M(Oxidation (M))LLFVEQVAS_	M(1)LLFVEQVAS	M(70)LLFVEQVAS	0	1	0	Q71RC2;Q71RC2-5;Q71RC2-7;Q71RC2-6;Q71RC2-4	Q71RC2	Q71RC2	LARP4	La-related protein 4	MULTI-MSMS	220526KMo_KCl_frac1_rep2	KCl_frac1_rep2	576.802	2	576.802	1151.59	-0.64438	-0.00037168	0.050883	2.935e-05	-0.5935	-0.00034233	576.802	68.267	0.40255	68.267	68.088	68.491	0	57	23	4	0	0	0	0.0046547	1	26773	69.998	63.895	1	2188800
MLLFVEQVAS	10	Oxidation (M)	_M(Oxidation (M))LLFVEQVAS_	M(1)LLFVEQVAS	M(71)LLFVEQVAS	0	1	0	Q71RC2;Q71RC2-5;Q71RC2-7;Q71RC2-6;Q71RC2-4	Q71RC2	Q71RC2	LARP4	La-related protein 4	MULTI-MSMS	220526KMo_KCl_frac2_rep1	KCl_frac2_rep1	576.802	2	576.802	1151.59	-0.58992	-0.00034027	-0.048529	-2.7992e-05	-0.63845	-0.00036826	576.802	68.367	0.71931	68.367	67.865	68.585	0	198	95	4	0	0	0	0.0034967	1	18102	70.912	67.166	1	3778800
MLLFVEQVAS	10	Oxidation (M)	_M(Oxidation (M))LLFVEQVAS_	M(1)LLFVEQVAS	M(71)LLFVEQVAS	0	1	0	Q71RC2;Q71RC2-5;Q71RC2-7;Q71RC2-6;Q71RC2-4	Q71RC2	Q71RC2	LARP4	La-related protein 4	MULTI-MSMS	220526KMo_KCl_frac2_rep2	KCl_frac2_rep2	576.802	2	576.802	1151.59	-0.555	-0.00032013	-0.091496	-5.2775e-05	-0.6465	-0.0003729	576.802	68.172	0.3971	68.172	67.981	68.379	0	158	53	4	0	0	0	0.0034967	1	16470	70.912	67.166	1	3255500
MLLFVEQVAS	10	Oxidation (M)	_M(Oxidation (M))LLFVEQVAS_	M(1)LLFVEQVAS	M(52)LLFVEQVAS	0	1	0	Q71RC2;Q71RC2-5;Q71RC2-7;Q71RC2-6;Q71RC2-4	Q71RC2	Q71RC2	LARP4	La-related protein 4	MULTI-MSMS	220526KMo_KCl_frac2_rep3	KCl_frac2_rep3	576.802	2	576.802	1151.59	-0.55125	-0.00031796	-0.021549	-1.243e-05	-0.5728	-0.00033039	576.802	68.129	0.70331	68.129	67.665	68.369	0	253	103	4	0	0	0	0.0092374	1	13784	51.787	48.041	1	1456800
MLLFVEQVAS	10	Oxidation (M)	_M(Oxidation (M))LLFVEQVAS_	M(1)LLFVEQVAS	M(78)LLFVEQVAS	0	1	0	Q71RC2;Q71RC2-5;Q71RC2-7;Q71RC2-6;Q71RC2-4	Q71RC2	Q71RC2	LARP4	La-related protein 4	MULTI-MSMS	220526KMo_KCl_frac3_rep3	KCl_frac3_rep3	576.802	2	576.802	1151.59	-0.58529	-0.00033759	0.096281	5.5535e-05	-0.489	-0.00028206	576.802	68.133	0.69699	68.133	67.62	68.317	0	242	103	3	0	0	0	0.00061076	1	14969	77.674	73.928	1	2057100
MLLFVEQVAS	10	Oxidation (M)	_M(Oxidation (M))LLFVEQVAS_	M(1)LLFVEQVAS	M(71)LLFVEQVAS	0	1	0	Q71RC2;Q71RC2-5;Q71RC2-7;Q71RC2-6;Q71RC2-4	Q71RC2	Q71RC2	LARP4	La-related protein 4	MULTI-MSMS	220525KMo_TFA_frac1_rep1	TFA_frac1_rep1	576.802	2	576.802	1151.59	-0.36628	-0.00021127	-0.21788	-0.00012568	-0.58416	-0.00033695	576.802	68.302	0.6751	68.302	67.822	68.497	0	89	34	4	0	0	0	0.0034967	1	27664	70.912	70.912	1	2020200
MLLFVEQVAS	10	Oxidation (M)	_M(Oxidation (M))LLFVEQVAS_	M(1)LLFVEQVAS	M(56)LLFVEQVAS	0	1	0	Q71RC2;Q71RC2-5;Q71RC2-7;Q71RC2-6;Q71RC2-4	Q71RC2	Q71RC2	LARP4	La-related protein 4	MULTI-MSMS	220525KMo_TFA_frac1_rep2	TFA_frac1_rep2	576.802	2	576.802	1151.59	-0.39735	-0.00022919	-0.060145	-3.4692e-05	-0.4575	-0.00026389	576.802	68.299	0.60238	68.299	67.813	68.415	-1.4211e-14	51	25	3	0	0	0	0.0076915	2	33322	56.011	52.264	1	1428700
MLLFVEQVAS	10	Oxidation (M)	_M(Oxidation (M))LLFVEQVAS_	M(1)LLFVEQVAS	M(46)LLFVEQVAS	0	1	0	Q71RC2;Q71RC2-5;Q71RC2-7;Q71RC2-6;Q71RC2-4	Q71RC2	Q71RC2	LARP4	La-related protein 4	MULTI-MSMS	220525KMo_TFA_frac1_rep3	TFA_frac1_rep3	576.802	2	576.802	1151.59	-0.63314	-0.0003652	-0.019038	-1.0981e-05	-0.65218	-0.00037618	576.802	68.351	0.31029	68.351	68.147	68.457	0	52	21	3	0	0	0	0.032708	1	25905	46.016	42.269	1	1672900
MLLFVEQVAS	10	Oxidation (M)	_M(Oxidation (M))LLFVEQVAS_	M(1)LLFVEQVAS	M(68)LLFVEQVAS	0	1	0	Q71RC2;Q71RC2-5;Q71RC2-7;Q71RC2-6;Q71RC2-4	Q71RC2	Q71RC2	LARP4	La-related protein 4	MULTI-MSMS	220525KMo_TFA_frac2_rep1	TFA_frac2_rep1	576.802	2	576.802	1151.59	-0.49233	-0.00028398	0.0025678	1.4811e-06	-0.48977	-0.0002825	576.802	68.265	0.43988	68.265	68.096	68.536	0	192	58	4	0	0	0	0.0066526	1	16218	68.422	64.675	1	4379900
MLLFVEQVAS	10	Oxidation (M)	_M(Oxidation (M))LLFVEQVAS_	M(1)LLFVEQVAS	M(63)LLFVEQVAS	0	1	0	Q71RC2;Q71RC2-5;Q71RC2-7;Q71RC2-6;Q71RC2-4	Q71RC2	Q71RC2	LARP4	La-related protein 4	MULTI-MSMS	220525KMo_TFA_frac2_rep2	TFA_frac2_rep2	576.802	2	576.802	1151.59	-0.49098	-0.0002832	0.058078	3.35e-05	-0.43291	-0.0002497	576.802	68.441	0.33332	68.441	68.261	68.595	0	74	31	3	0	0	0	0.011994	1	25673	62.717	58.971	1	4583500
MLLFVEQVAS	10	Oxidation (M)	_M(Oxidation (M))LLFVEQVAS_	M(1)LLFVEQVAS	M(82)LLFVEQVAS	0	1	0	Q71RC2;Q71RC2-5;Q71RC2-7;Q71RC2-6;Q71RC2-4	Q71RC2	Q71RC2	LARP4	La-related protein 4	MULTI-MSMS	220525KMo_TFA_frac2_rep3	TFA_frac2_rep3	576.802	2	576.802	1151.59	-0.59006	-0.00034035	0.0493	2.8437e-05	-0.54076	-0.00031191	576.802	68.345	0.42548	68.345	68.171	68.596	0	183	55	4	0	0	0	0.00020466	1	16490	81.635	72.42	1	4635200
MLLLPSAADG	10	Acetyl (Protein N-term),Oxidation (M)	_(Acetyl (Protein N-term))M(Oxidation (M))LLLPSAADG_	M(1)LLLPSAADG	M(47)LLLPSAADG	1	1	0	Q99543;Q99543-2	Q99543	Q99543	DNAJC2	DnaJ homolog subfamily C member 2;DnaJ homolog subfamily C member 2, N-terminally processed	MULTI-MSMS	220525KMo_TFA_frac1_rep1	TFA_frac1_rep1	523.265	2	523.265	1044.52	-0.26899	-0.00014075	0.091451	4.7853e-05	-0.17754	-9.2902e-05	523.265	77.788	0.67935	77.788	77.427	78.106	0	141	59	3	0	0	0	0.0009349	1	33530	47.067	47.067	1	1711200
MLLPNILLTGTPGVG	15	Oxidation (M)	_M(Oxidation (M))LLPNILLTGTPGVG_	M(1)LLPNILLTGTPGVG	M(49)LLPNILLTGTPGVG	0	1	0	Q9Y3D8	Q9Y3D8	Q9Y3D8	AK6	Adenylate kinase isoenzyme 6	MULTI-MSMS	220526KMo_KCl_frac2_rep1	KCl_frac2_rep1	756.428	2	756.429	1510.84	-0.74846	-0.00056616	-0.058806	-4.4483e-05	-0.80726	-0.00061064	756.429	84.991	0.7342	84.991	84.553	85.287	1.4211e-14	342	107	4	0	0	0	0.0055965	1	22495	48.64	44.877	1	1435800
MLLPNILLTGTPGVG	15	Oxidation (M)	_M(Oxidation (M))LLPNILLTGTPGVG_	M(1)LLPNILLTGTPGVG	M(45)LLPNILLTGTPGVG	0	1	0	Q9Y3D8	Q9Y3D8	Q9Y3D8	AK6	Adenylate kinase isoenzyme 6	MULTI-MSMS	220526KMo_KCl_frac2_rep2	KCl_frac2_rep2	756.428	2	756.429	1510.84	-0.83684	-0.00063301	0.048741	3.6869e-05	-0.7881	-0.00059614	756.429	84.998	0.80241	84.998	84.455	85.257	0	410	117	4	0	0	0	0.007818	1	20401	45.137	45.137	1	1095000
MLLPNILLTGTPGVG	15	Oxidation (M)	_M(Oxidation (M))LLPNILLTGTPGVG_	M(1)LLPNILLTGTPGVG	M(45)LLPNILLTGTPGVG	0	1	0	Q9Y3D8	Q9Y3D8	Q9Y3D8	AK6	Adenylate kinase isoenzyme 6	MULTI-MSMS	220526KMo_KCl_frac3_rep3	KCl_frac3_rep3	756.929	2	756.429	1510.84	-0.85506	-0.0006468	0.076681	5.8004e-05	-0.77838	-0.00058879	756.429	84.997	0.75563	84.997	84.515	85.27	0	357	110	4	0	0	0	0.007818	1	18448	45.137	45.137	1	785350
MLLPNILLTGTPGVG	15	Oxidation (M)	_M(Oxidation (M))LLPNILLTGTPGVG_	M(1)LLPNILLTGTPGVG	M(45)LLPNILLTGTPGVG	0	1	0	Q9Y3D8	Q9Y3D8	Q9Y3D8	AK6	Adenylate kinase isoenzyme 6	MULTI-MSMS	220525KMo_TFA_frac2_rep1	TFA_frac2_rep1	756.428	2	756.429	1510.84	-0.68332	-0.00051688	0.054391	4.1143e-05	-0.62893	-0.00047574	756.429	84.897	0.84687	84.897	84.36	85.207	1.4211e-14	313	125	4	0	0	0	0.007818	1	20464	45.137	45.137	1	1387300
MLLPNILLTGTPGVG	15	Oxidation (M)	_M(Oxidation (M))LLPNILLTGTPGVG_	M(1)LLPNILLTGTPGVG	M(150)LLPNILLTGTPGVG	0	1	0	Q9Y3D8	Q9Y3D8	Q9Y3D8	AK6	Adenylate kinase isoenzyme 6	MULTI-MSMS	220525KMo_TFA_frac2_rep2	TFA_frac2_rep2	756.428	2	756.429	1510.84	-0.67709	-0.00051217	-0.19335	-0.00014625	-0.87044	-0.00065843	756.429	85.03	0.59813	85.03	84.642	85.24	0	124	49	3	0	0	0	1.3003e-83	1	33768	150.35	150.35	1	5378800
MLLPNILLTGTPGVG	15	Oxidation (M)	_M(Oxidation (M))LLPNILLTGTPGVG_	M(1)LLPNILLTGTPGVG	M(78)LLPNILLTGTPGVG	0	1	0	Q9Y3D8	Q9Y3D8	Q9Y3D8	AK6	Adenylate kinase isoenzyme 6	MULTI-MSMS	220525KMo_TFA_frac2_rep3	TFA_frac2_rep3	756.428	2	756.429	1510.84	-0.64018	-0.00048425	-0.093905	-7.1033e-05	-0.73409	-0.00055528	756.429	85.009	0.78471	85.009	84.499	85.284	0	397	113	4	0	0	0	0.00011913	1	20779	77.677	77.677	1	2058900
MLPLSLL	7	Acetyl (Protein N-term),Oxidation (M)	_(Acetyl (Protein N-term))M(Oxidation (M))LPLSLL_	M(1)LPLSLL	M(67)LPLSLL	1	1	0	Q9Y4Z0	Q9Y4Z0	Q9Y4Z0	LSM4	U6 snRNA-associated Sm-like protein LSm4	MULTI-SECPEP	220525KMo_TFA_frac1_rep1	TFA_frac1_rep1	845.023	1	844.485	843.478	-0.8003	-0.00067584	0.56083	0.00047362	-0.23946	-0.00020222	844.486	86.863	0.18751	86.863	86.787	86.975	0	6	4	2	0	0	0	0.0023065	1	39334	67.377	67.377	1	1007300
MLQNVTPHN	9	Acetyl (Protein N-term),Oxidation (M)	_(Acetyl (Protein N-term))M(Oxidation (M))LQNVTPHN_	M(1)LQNVTPHN	M(92)LQNVTPHN	1	1	0	P25440;P25440-2	P25440	P25440	BRD2	Bromodomain-containing protein 2	MULTI-MSMS	220526KMo_KCl_frac1_rep1	KCl_frac1_rep1	556.263	2	556.264	1110.51	-0.5576	-0.00031017	-0.024151	-1.3434e-05	-0.58175	-0.0003236	556.264	41.367	0.9393	41.367	40.999	41.939	0	228	73	4	0	0	0	1.2373e-08	2	9782	92.439	76.106	1	3779500
MLQNVTPHN	9	Acetyl (Protein N-term),Oxidation (M)	_(Acetyl (Protein N-term))M(Oxidation (M))LQNVTPHN_	M(1)LQNVTPHN	M(110)LQNVTPHN	1	1	0	P25440;P25440-2	P25440	P25440	BRD2	Bromodomain-containing protein 2	MULTI-MSMS	220526KMo_KCl_frac1_rep2	KCl_frac1_rep2	556.263	2	556.264	1110.51	-0.52527	-0.00029219	-0.13974	-7.773e-05	-0.66501	-0.00036992	556.264	41.338	1.0016	41.338	40.878	41.88	0	237	74	4	0	0	0	7.6175e-16	2	9674	105.57	95.337	1	4651800
MLQNVTPHN	9	Acetyl (Protein N-term),Oxidation (M)	_(Acetyl (Protein N-term))M(Oxidation (M))LQNVTPHN_	M(1)LQNVTPHN	M(110)LQNVTPHN	1	1	0	P25440;P25440-2	P25440	P25440	BRD2	Bromodomain-containing protein 2	MULTI-MSMS	220526KMo_KCl_frac1_rep3	KCl_frac1_rep3	556.263	2	556.264	1110.51	-0.53557	-0.00029792	-0.013045	-7.2566e-06	-0.54861	-0.00030517	556.264	41.348	0.9407	41.348	40.818	41.758	-7.1054e-15	281	88	4	0	0	0	5.5194e-16	2	9647	106.04	93.515	1	3929000
MLQNVTPHN	9	Acetyl (Protein N-term),Oxidation (M)	_(Acetyl (Protein N-term))M(Oxidation (M))LQNVTPHN_	M(1)LQNVTPHN	M(120)LQNVTPHN	1	1	0	P25440;P25440-2	P25440	P25440	BRD2	Bromodomain-containing protein 2	MULTI-MSMS	220525KMo_TFA_frac1_rep1	TFA_frac1_rep1	556.263	2	556.264	1110.51	-0.55141	-0.00030673	-0.20397	-0.00011346	-0.75538	-0.00042019	556.264	41.356	1.1049	41.356	40.802	41.907	0	239	89	4	0	0	0	5.2567e-30	2	9966	116.73	106.74	1	7115300
MLQNVTPHN	9	Acetyl (Protein N-term),Oxidation (M)	_(Acetyl (Protein N-term))M(Oxidation (M))LQNVTPHN_	M(1)LQNVTPHN	M(110)LQNVTPHN	1	1	0	P25440;P25440-2	P25440	P25440	BRD2	Bromodomain-containing protein 2	MULTI-MSMS	220525KMo_TFA_frac1_rep2	TFA_frac1_rep2	556.263	2	556.264	1110.51	-0.55152	-0.00030679	-0.12777	-7.1075e-05	-0.6793	-0.00037787	556.264	41.351	1.1174	41.351	40.745	41.862	0	77	30	4	0	0	0	3.8766e-23	1	14945	114.28	105.07	1	4288200
MLQNVTPHN	9	Acetyl (Protein N-term),Oxidation (M)	_(Acetyl (Protein N-term))M(Oxidation (M))LQNVTPHN_	M(1)LQNVTPHN	M(120)LQNVTPHN	1	1	0	P25440;P25440-2	P25440	P25440	BRD2	Bromodomain-containing protein 2	MULTI-MSMS	220525KMo_TFA_frac1_rep3	TFA_frac1_rep3	556.263	2	556.264	1110.51	-0.55289	-0.00030755	-0.12296	-6.8397e-05	-0.67585	-0.00037595	556.264	41.266	0.83425	41.266	40.941	41.775	0	199	77	3	0	0	0	5.2567e-30	2	9348	116.73	110.28	1	4420500
MLQNVTPHN	9	Acetyl (Protein N-term),Oxidation (M)	_(Acetyl (Protein N-term))M(Oxidation (M))LQNVTPHN_	M(1)LQNVTPHN	M(92)LQNVTPHN	1	1	0	P25440;P25440-2	P25440	P25440	BRD2	Bromodomain-containing protein 2	MULTI-MSMS	220525KMo_TFA_frac2_rep1	TFA_frac2_rep1	556.263	2	556.264	1110.51	-0.4155	-0.00023113	0.23558	0.00013105	-0.17991	-0.00010008	556.264	41.364	1.0035	41.364	40.855	41.859	0	381	145	5	0	0	0	1.2373e-08	2	7622	92.439	88.505	1	2485600
MLQNVTPHN	9	Acetyl (Protein N-term),Oxidation (M)	_(Acetyl (Protein N-term))M(Oxidation (M))LQNVTPHN_	M(1)LQNVTPHN	M(100)LQNVTPHN	1	1	0	P25440;P25440-2	P25440	P25440	BRD2	Bromodomain-containing protein 2	MULTI-MSMS	220525KMo_TFA_frac2_rep3	TFA_frac2_rep3	556.263	2	556.264	1110.51	-0.51823	-0.00028827	0.25999	0.00014462	-0.25824	-0.00014365	556.264	41.342	1.0249	41.342	40.85	41.875	0	374	149	4	0	0	0	2.5431e-15	2	7732	101.54	93.974	1	2298800
MLQNVTPHN	9	Acetyl (Protein N-term)	_(Acetyl (Protein N-term))MLQNVTPHN_			1	0	0	P25440;P25440-2	P25440	P25440	BRD2	Bromodomain-containing protein 2	MULTI-MSMS	220526KMo_KCl_frac1_rep1	KCl_frac1_rep1	548.266	2	548.266	1094.52	-0.50347	-0.00027604	-0.045531	-2.4963e-05	-0.54901	-0.000301	548.266	53.414	0.88513	53.414	52.859	53.744	0	119	45	3	0	0	0	4.6856e-22	1	17400	111.95	93.216	1	6715500
MLQNVTPHN	9	Acetyl (Protein N-term)	_(Acetyl (Protein N-term))MLQNVTPHN_			1	0	0	P25440;P25440-2	P25440	P25440	BRD2	Bromodomain-containing protein 2	MULTI-MSMS	220526KMo_KCl_frac1_rep2	KCl_frac1_rep2	548.266	2	548.266	1094.52	-0.61442	-0.00033687	-0.015752	-8.6363e-06	-0.63017	-0.0003455	548.266	53.251	0.73975	53.251	52.766	53.506	0	99	39	3	0	0	0	9.7452e-05	1	17293	70.919	66.782	1	2703000
MLQNVTPHN	9	Acetyl (Protein N-term)	_(Acetyl (Protein N-term))MLQNVTPHN_			1	0	0	P25440;P25440-2	P25440	P25440	BRD2	Bromodomain-containing protein 2	MULTI-MSMS	220526KMo_KCl_frac1_rep3	KCl_frac1_rep3	548.266	2	548.266	1094.52	-0.52147	-0.0002859	-0.1029	-5.6415e-05	-0.62437	-0.00034232	548.266	53.217	0.83368	53.217	52.714	53.548	-7.1054e-15	139	59	3	0	0	0	8.4262e-22	1	16411	109.86	94.423	1	2841100
MLQNVTPHN	9	Acetyl (Protein N-term)	_(Acetyl (Protein N-term))MLQNVTPHN_			1	0	0	P25440;P25440-2	P25440	P25440	BRD2	Bromodomain-containing protein 2	MULTI-MSMS	220525KMo_TFA_frac1_rep1	TFA_frac1_rep1	548.266	2	548.266	1094.52	-0.44932	-0.00024635	0.027304	1.497e-05	-0.42201	-0.00023138	548.266	53.363	0.75578	53.363	52.883	53.639	7.1054e-15	71	33	3	0	0	0	0.00041234	1	17557	62.546	58.409	1	2157100
MLQNVTPHN	9	Acetyl (Protein N-term)	_(Acetyl (Protein N-term))MLQNVTPHN_			1	0	0	P25440;P25440-2	P25440	P25440	BRD2	Bromodomain-containing protein 2	MULTI-MSMS	220525KMo_TFA_frac1_rep2	TFA_frac1_rep2	548.292	2	548.266	1094.52	-0.47026	-0.00025783	-0.029636	-1.6248e-05	-0.4999	-0.00027408	548.266	53.356	0.80577	53.356	52.864	53.67	0	74	34	3	0	0	0	2.9011e-07	2	23382	86.953	76.539	1	2847400
MLQNVTPHN	9	Acetyl (Protein N-term)	_(Acetyl (Protein N-term))MLQNVTPHN_			1	0	0	P25440;P25440-2	P25440	P25440	BRD2	Bromodomain-containing protein 2	MULTI-MSMS	220525KMo_TFA_frac1_rep3	TFA_frac1_rep3	548.266	2	548.266	1094.52	-0.50894	-0.00027904	-0.0093549	-5.129e-06	-0.5183	-0.00028417	548.266	53.342	0.77779	53.342	52.859	53.637	0	122	53	3	0	0	0	0.00041263	1	16536	61.962	57.271	1	5881800
MLSLQYPDVY	10	Acetyl (Protein N-term),Oxidation (M)	_(Acetyl (Protein N-term))M(Oxidation (M))LSLQYPDVY_	M(1)LSLQYPDVY	M(54)LSLQYPDVY	1	1	0	P48147	P48147	P48147	PREP	Prolyl endopeptidase	MULTI-MSMS	220525KMo_TFA_frac1_rep1	TFA_frac1_rep1	644.303	2	643.802	1285.59	-0.5922	-0.00038126	0.069201	4.4552e-05	-0.523	-0.00033671	643.802	83.942	0.40852	83.942	83.729	84.137	0	114	30	5	0	0	0	0.00031079	1	37099	54.205	54.205	1	9093600
MLSLQYPDVY	10	Acetyl (Protein N-term),Oxidation (M)	_(Acetyl (Protein N-term))M(Oxidation (M))LSLQYPDVY_	M(1)LSLQYPDVY	M(69)LSLQYPDVY	1	1	0	P48147	P48147	P48147	PREP	Prolyl endopeptidase	MULTI-MSMS	220525KMo_TFA_frac1_rep2	TFA_frac1_rep2	643.802	2	643.802	1285.59	-0.58222	-0.00037483	0.053652	3.4541e-05	-0.52856	-0.00034029	643.802	83.932	0.3882	83.932	83.725	84.113	1.4211e-14	135	36	5	0	0	0	0.00023032	1	42462	68.787	68.384	1	8093900
MLSPEAERVL	10	Acetyl (Protein N-term),Oxidation (M)	_(Acetyl (Protein N-term))M(Oxidation (M))LSPEAERVL_	M(1)LSPEAERVL	M(49)LSPEAERVL	1	1	1	Q9NUG6	Q9NUG6	Q9NUG6	PDRG1	p53 and DNA damage-regulated protein 1	MULTI-MSMS	220526KMo_KCl_frac1_rep2	KCl_frac1_rep2	602.31	2	601.808	1201.6	-0.70238	-0.0004227	-0.69344	-0.00041731	-1.3958	-0.00084001	601.808	59.885	0.58822	59.885	59.503	60.092	7.1054e-15	107	35	4	0	0	0	0.0004764	1	21441	48.796	37.632	1	2055300
MLSPEAERVL	10	Acetyl (Protein N-term),Oxidation (M)	_(Acetyl (Protein N-term))M(Oxidation (M))LSPEAERVL_	M(1)LSPEAERVL	M(58)LSPEAERVL	1	1	1	Q9NUG6	Q9NUG6	Q9NUG6	PDRG1	p53 and DNA damage-regulated protein 1	MULTI-MSMS	220525KMo_TFA_frac1_rep1	TFA_frac1_rep1	601.808	2	601.808	1201.6	-0.5079	-0.00030566	-0.076496	-4.6036e-05	-0.58439	-0.00035169	601.808	59.739	0.52252	59.739	59.486	60.008	0	48	15	4	0	0	0	0.00031585	1	21678	57.598	53.444	1	3645000
MLSPEAERVL	10	Acetyl (Protein N-term),Oxidation (M)	_(Acetyl (Protein N-term))M(Oxidation (M))LSPEAERVL_	M(1)LSPEAERVL	M(57)LSPEAERVL	1	1	1	Q9NUG6	Q9NUG6	Q9NUG6	PDRG1	p53 and DNA damage-regulated protein 1	MULTI-MSMS	220525KMo_TFA_frac1_rep2	TFA_frac1_rep2	601.808	2	601.808	1201.6	-0.39751	-0.00023922	-0.75331	-0.00045335	-1.1508	-0.00069257	601.808	59.714	0.53769	59.714	59.453	59.991	0	48	15	4	0	0	0	0.00028839	1	27668	56.563	48.995	1	1899300
MLSPEAERVL	10	Acetyl (Protein N-term),Oxidation (M)	_(Acetyl (Protein N-term))M(Oxidation (M))LSPEAERVL_	M(1)LSPEAERVL	M(49)LSPEAERVL	1	1	1	Q9NUG6	Q9NUG6	Q9NUG6	PDRG1	p53 and DNA damage-regulated protein 1	MULTI-MSMS	220525KMo_TFA_frac1_rep3	TFA_frac1_rep3	601.808	2	601.808	1201.6	-0.58193	-0.00035021	-0.4919	-0.00029603	-1.0738	-0.00064624	601.808	59.862	0.58056	59.862	59.542	60.123	-7.1054e-15	79	28	4	0	0	0	0.0004764	1	20430	48.796	42.693	1	2385400
MLSTEGREGFVV	12	Acetyl (Protein N-term),Oxidation (M)	_(Acetyl (Protein N-term))M(Oxidation (M))LSTEGREGFVV_	M(1)LSTEGREGFVV	M(46)LSTEGREGFVV	1	1	1	P55795	P55795	P55795	HNRNPH2	Heterogeneous nuclear ribonucleoprotein H2	MULTI-MSMS	220525KMo_TFA_frac1_rep1	TFA_frac1_rep1	691.834	2	691.835	1381.65	-0.72967	-0.00050481	0.075214	5.2036e-05	-0.65445	-0.00045277	691.835	63.077	0.31657	63.077	62.863	63.18	7.1054e-15	12	8	2	0	0	0	0.0011567	1	24157	45.997	45.997	1	641030
MLTDSGGGGTSFEEDLDSVAP	21	Acetyl (Protein N-term),Oxidation (M)	_(Acetyl (Protein N-term))M(Oxidation (M))LTDSGGGGTSFEEDLDSVAP_	M(1)LTDSGGGGTSFEEDLDSVAP	M(46)LTDSGGGGTSFEEDLDSVAP	1	1	0	Q8IWZ3;Q8IWZ3-6;Q8IWZ3-5;Q8IWZ3-3;Q8IWZ3-2;Q8IWZ3-4	Q8IWZ3	Q8IWZ3	ANKHD1	Ankyrin repeat and KH domain-containing protein 1	MULTI-MSMS	220525KMo_TFA_frac1_rep2	TFA_frac1_rep2	1072.45	2	1071.95	2141.89	-0.69668	-0.00074681	0.14212	0.00015235	-0.55456	-0.00059447	1072.46	85.177	0.22137	85.177	85.041	85.263	0	41	13	4	0	0	0	3.0292e-06	1	43243	45.915	43.858	1	4394800
MLVAAAAE	8	Acetyl (Protein N-term)	_(Acetyl (Protein N-term))MLVAAAAE_			1	0	0	Q96S19;Q96S19-3;Q96S19-5;Q96S19-2;Q96S19-6;Q96S19-4	Q96S19	Q96S19	C16orf13	UPF0585 protein C16orf13	MULTI-MSMS	220525KMo_TFA_frac1_rep2	TFA_frac1_rep2	817.411	1	817.412	816.405	-0.95194	-0.00077813	-0.029494	-2.4109e-05	-0.98143	-0.00080224	817.412	72.824	0.51392	72.824	72.537	73.051	0	73	42	2	0	0	0	0.0020139	1	36468	50.31	46.698	1	1641000
MLVAAAAE	8	Acetyl (Protein N-term),Oxidation (M)	_(Acetyl (Protein N-term))M(Oxidation (M))LVAAAAE_	M(1)LVAAAAE	M(43)LVAAAAE	1	1	0	Q96S19;Q96S19-3;Q96S19-5;Q96S19-2;Q96S19-6;Q96S19-4	Q96S19	Q96S19	C16orf13	UPF0585 protein C16orf13	MULTI-SECPEP	220525KMo_TFA_frac1_rep2	TFA_frac1_rep2	832.887	1	833.407	832.4	-0.75187	-0.00062661	0.50969	0.00042478	-0.24218	-0.00020183	833.408	53.612	0.45819	53.612	53.282	53.74	0	23	16	2	0	0	0	0.012057	1	23443	42.773	42.773	1	504600
MLVIPPGLSEEEEALQ	16	Unmodified	_MLVIPPGLSEEEEALQ_			0	0	0	P18615;P18615-4	P18615	P18615	NELFE	Negative elongation factor E	MULTI-MSMS	220526KMo_KCl_frac1_rep1	KCl_frac1_rep1	878.448	2	877.948	1753.88	-1.0878	-0.00095501	0.10868	9.5419e-05	-0.97909	-0.00085959	877.948	80.601	0.52515	80.601	80.417	80.943	0	133	55	3	0	0	0	0.0001883	1	33864	52.79	42.836	1	1240000
MLVIPPGLSEEEEALQ	16	Unmodified	_MLVIPPGLSEEEEALQ_			0	0	0	P18615;P18615-4	P18615	P18615	NELFE	Negative elongation factor E	MULTI-MSMS	220525KMo_TFA_frac1_rep1	TFA_frac1_rep1	877.947	2	877.948	1753.88	-0.77723	-0.00068237	0.053775	4.7212e-05	-0.72345	-0.00063515	877.948	80.374	0.87205	80.374	80.187	81.059	0	137	56	4	0	0	0	5.8731e-07	3	35034	74.162	64.209	1	2204300
MLVIPPGLSEEEEALQ	16	Unmodified	_MLVIPPGLSEEEEALQ_			0	0	0	P18615;P18615-4	P18615	P18615	NELFE	Negative elongation factor E	MULTI-MSMS	220525KMo_TFA_frac1_rep2	TFA_frac1_rep2	877.947	2	877.948	1753.88	-1.0193	-0.00089486	0.13226	0.00011612	-0.887	-0.00077874	877.948	80.336	0.89806	80.336	80.135	81.033	0	204	72	4	0	0	0	0.00016002	1	40688	53.683	43.729	1	2432500
MLVIPPGLSEEEEALQ	16	Unmodified	_MLVIPPGLSEEEEALQ_			0	0	0	P18615;P18615-4	P18615	P18615	NELFE	Negative elongation factor E	MULTI-MSMS	220525KMo_TFA_frac1_rep3	TFA_frac1_rep3	877.947	2	877.948	1753.88	-0.97116	-0.00085262	0.26115	0.00022927	-0.71001	-0.00062335	877.948	80.433	0.70472	80.433	80.283	80.988	0	200	74	4	0	0	0	0.0012769	1	32612	46.606	40.365	1	1588700
MLVIPPGLSEEEEALQ	16	Oxidation (M)	_M(Oxidation (M))LVIPPGLSEEEEALQ_	M(1)LVIPPGLSEEEEALQ	M(47)LVIPPGLSEEEEALQ	0	1	0	P18615;P18615-4	P18615	P18615	NELFE	Negative elongation factor E	MULTI-MSMS	220526KMo_KCl_frac1_rep2	KCl_frac1_rep2	886.445	2	885.945	1769.88	-0.97817	-0.0008666	-0.15965	-0.00014144	-1.1378	-0.001008	885.945	76.038	0.28734	76.038	75.982	76.269	0	46	18	3	0	0	0	0.0017592	1	31024	46.606	35.393	1	916040
MLVIPPGLSEEEEALQ	16	Oxidation (M)	_M(Oxidation (M))LVIPPGLSEEEEALQ_	M(1)LVIPPGLSEEEEALQ	M(43)LVIPPGLSEEEEALQ	0	1	0	P18615;P18615-4	P18615	P18615	NELFE	Negative elongation factor E	MULTI-MSMS	220526KMo_KCl_frac1_rep3	KCl_frac1_rep3	886.446	2	885.945	1769.88	-1.1059	-0.00097973	0.40283	0.00035689	-0.70303	-0.00062285	885.946	75.474	0.66476	75.474	75.166	75.831	0	187	53	5	0	0	0	0.003507	1	28560	43.308	37.067	1	5973600
MLVIPPGLSEEEEALQ	16	Oxidation (M)	_M(Oxidation (M))LVIPPGLSEEEEALQ_	M(1)LVIPPGLSEEEEALQ	M(43)LVIPPGLSEEEEALQ	0	1	0	P18615;P18615-4	P18615	P18615	NELFE	Negative elongation factor E	MSMS	220526KMo_KCl_frac1_rep3	KCl_frac1_rep3	885.944	2	885.945	1769.88	NaN	NaN	NaN	NaN	NaN	NaN	NaN	76.232	1	76.232	75.732	76.732	0				0	0	0	0.0038831	1	29114	42.743	32.739	1
MLVIPPGLSEEEEALQ	16	Oxidation (M)	_M(Oxidation (M))LVIPPGLSEEEEALQ_	M(1)LVIPPGLSEEEEALQ	M(42)LVIPPGLSEEEEALQ	0	1	0	P18615;P18615-4	P18615	P18615	NELFE	Negative elongation factor E	MULTI-MSMS	220526KMo_KCl_frac2_rep1	KCl_frac2_rep1	885.944	2	885.945	1769.88	-0.97275	-0.0008618	0.029947	2.6532e-05	-0.9428	-0.00083527	885.945	75.561	0.43555	75.561	75.311	75.747	0	211	62	4	0	0	0	0.004022	1	20194	42.336	23.591	1	1004700
MLVIPPGLSEEEEALQ	16	Oxidation (M)	_M(Oxidation (M))LVIPPGLSEEEEALQ_	M(1)LVIPPGLSEEEEALQ	M(47)LVIPPGLSEEEEALQ	0	1	0	P18615;P18615-4	P18615	P18615	NELFE	Negative elongation factor E	MULTI-MSMS	220526KMo_KCl_frac2_rep2	KCl_frac2_rep2	885.944	2	885.945	1769.88	-0.96246	-0.00085269	0.057026	5.0522e-05	-0.90544	-0.00080217	885.945	75.507	0.60848	75.507	75.241	75.85	0	253	89	4	0	0	0	0.0017592	1	18336	46.606	40.365	1	845660
MLVIPPGLSEEEEALQ	16	Oxidation (M)	_M(Oxidation (M))LVIPPGLSEEEEALQ_	M(1)LVIPPGLSEEEEALQ	M(43)LVIPPGLSEEEEALQ	0	1	0	P18615;P18615-4	P18615	P18615	NELFE	Negative elongation factor E	MULTI-MSMS	220526KMo_KCl_frac2_rep3	KCl_frac2_rep3	885.944	2	885.945	1769.88	-0.96999	-0.00085935	0.17405	0.0001542	-0.79593	-0.00070515	885.945	75.512	0.49778	75.512	75.318	75.816	0	157	73	4	0	0	0	0.0038061	1	15386	42.743	36.898	1	634140
MLVIPPGLSEEEEALQ	16	Oxidation (M)	_M(Oxidation (M))LVIPPGLSEEEEALQ_	M(1)LVIPPGLSEEEEALQ	M(75)LVIPPGLSEEEEALQ	0	1	0	P18615;P18615-4	P18615	P18615	NELFE	Negative elongation factor E	MULTI-MSMS	220525KMo_TFA_frac1_rep1	TFA_frac1_rep1	886.446	2	885.945	1769.88	-0.64355	-0.00057015	0.26851	0.00023789	-0.37504	-0.00033226	885.946	75.281	0.75869	75.281	74.99	75.748	-1.4211e-14	190	52	5	0	0	0	6.5719e-07	1	31908	75.294	61.631	1	4323300
MLVIPPGLSEEEEALQ	16	Oxidation (M)	_M(Oxidation (M))LVIPPGLSEEEEALQ_	M(1)LVIPPGLSEEEEALQ	M(43)LVIPPGLSEEEEALQ	0	1	0	P18615;P18615-4	P18615	P18615	NELFE	Negative elongation factor E	MSMS	220525KMo_TFA_frac1_rep1	TFA_frac1_rep1	885.944	2	885.945	1769.88	NaN	NaN	NaN	NaN	NaN	NaN	NaN	76.03	1	76.03	75.53	76.53	0				0	0	0	0.0038831	1	32479	42.743	33.056	1
MLVIPPGLSEEEEALQ	16	Oxidation (M)	_M(Oxidation (M))LVIPPGLSEEEEALQ_	M(1)LVIPPGLSEEEEALQ	M(47)LVIPPGLSEEEEALQ	0	1	0	P18615;P18615-4	P18615	P18615	NELFE	Negative elongation factor E	MSMS	220525KMo_TFA_frac1_rep1	TFA_frac1_rep1	885.945	2	885.945	1769.88	NaN	NaN	NaN	NaN	NaN	NaN	NaN	76.447	1	76.447	75.947	76.947	0				0	0	0	0.00029711	1	32715	46.606	36.919	1
MLVIPPGLSEEEEALQ	16	Oxidation (M)	_M(Oxidation (M))LVIPPGLSEEEEALQ_	M(1)LVIPPGLSEEEEALQ	M(64)LVIPPGLSEEEEALQ	0	1	0	P18615;P18615-4	P18615	P18615	NELFE	Negative elongation factor E	MULTI-MSMS	220525KMo_TFA_frac1_rep2	TFA_frac1_rep2	885.945	2	885.945	1769.88	-0.79396	-0.00070341	0.31782	0.00028157	-0.47614	-0.00042184	885.946	75.33	0.72201	75.33	75.041	75.763	0	166	50	4	0	0	0	5.8952e-05	1	37612	64.297	54.344	1	6006700
MLVIPPGLSEEEEALQ	16	Oxidation (M)	_M(Oxidation (M))LVIPPGLSEEEEALQ_	M(1)LVIPPGLSEEEEALQ	M(61)LVIPPGLSEEEEALQ	0	1	0	P18615;P18615-4	P18615	P18615	NELFE	Negative elongation factor E	MULTI-MSMS	220525KMo_TFA_frac1_rep3	TFA_frac1_rep3	886.446	2	885.945	1769.88	-0.93124	-0.00082503	0.68125	0.00060355	-0.24999	-0.00022148	885.946	75.47	0.64018	75.47	75.144	75.784	1.4211e-14	148	43	4	0	0	0	7.7269e-05	3	29767	61.161	47.499	1	3479500
MLVIPPGLSEEEEALQ	16	Oxidation (M)	_M(Oxidation (M))LVIPPGLSEEEEALQ_	M(1)LVIPPGLSEEEEALQ	M(52)LVIPPGLSEEEEALQ	0	1	0	P18615;P18615-4	P18615	P18615	NELFE	Negative elongation factor E	MULTI-MSMS	220525KMo_TFA_frac2_rep1	TFA_frac2_rep1	886.446	2	885.945	1769.88	-0.78305	-0.00069374	0.058285	5.1637e-05	-0.72476	-0.0006421	885.945	75.282	0.61184	75.282	75.055	75.666	0	278	90	4	0	0	0	0.00028175	2	18264	52.278	45.15	1	1326000
MLVIPPGLSEEEEALQ	16	Oxidation (M)	_M(Oxidation (M))LVIPPGLSEEEEALQ_	M(1)LVIPPGLSEEEEALQ	M(92)LVIPPGLSEEEEALQ	0	1	0	P18615;P18615-4	P18615	P18615	NELFE	Negative elongation factor E	MULTI-MSMS	220525KMo_TFA_frac2_rep2	TFA_frac2_rep2	885.672	2	885.945	1769.88	-0.74937	-0.0006639	0.083326	7.3822e-05	-0.66604	-0.00059008	885.945	75.476	0.48122	75.476	75.305	75.786	-1.4211e-14	124	50	3	0	0	0	1.3408e-09	5	29363	91.584	60.147	1	3990100
MLVIPPGLSEEEEALQ	16	Oxidation (M)	_M(Oxidation (M))LVIPPGLSEEEEALQ_	M(1)LVIPPGLSEEEEALQ	M(50)LVIPPGLSEEEEALQ	0	1	0	P18615;P18615-4	P18615	P18615	NELFE	Negative elongation factor E	MSMS	220525KMo_TFA_frac2_rep2	TFA_frac2_rep2	886.007	2	885.945	1769.88	NaN	NaN	NaN	NaN	NaN	NaN	NaN	75.764	1	75.764	75.264	76.264	0				0	0	0	0.00019366	1	29465	50.292	31.049	1
MLVIPPGLSEEEEALQ	16	Oxidation (M)	_M(Oxidation (M))LVIPPGLSEEEEALQ_	M(1)LVIPPGLSEEEEALQ	M(53)LVIPPGLSEEEEALQ	0	1	0	P18615;P18615-4	P18615	P18615	NELFE	Negative elongation factor E	MULTI-MSMS	220525KMo_TFA_frac2_rep3	TFA_frac2_rep3	886.447	2	885.945	1769.88	-0.8543	-0.00075686	0.06727	5.9598e-05	-0.78703	-0.00069727	885.945	75.482	0.811	75.482	75.21	76.021	0	350	117	4	0	0	0	0.00025944	2	18542	52.79	45.661	1	1505100
MLVVEVANG	9	Oxidation (M)	_M(Oxidation (M))LVVEVANG_	M(1)LVVEVANG	M(89)LVVEVANG	0	1	0	Q9BSV6	Q9BSV6	Q9BSV6	TSEN34	tRNA-splicing endonuclease subunit Sen34	MULTI-MSMS	220526KMo_KCl_frac1_rep1	KCl_frac1_rep1	474.247	2	474.247	946.479	-0.22792	-0.00010809	0.086238	4.0898e-05	-0.14168	-6.7193e-05	474.247	46.015	0.25	46.015	45.924	46.174	0	23	13	2	0	0	0	3.9934e-06	1	12686	88.942	77.574	1	5986600
MLVVEVANG	9	Oxidation (M)	_M(Oxidation (M))LVVEVANG_	M(1)LVVEVANG	M(82)LVVEVANG	0	1	0	Q9BSV6	Q9BSV6	Q9BSV6	TSEN34	tRNA-splicing endonuclease subunit Sen34	MULTI-MSMS	220526KMo_KCl_frac1_rep2	KCl_frac1_rep2	474.247	2	474.247	946.479	-0.28344	-0.00013442	0.1936	9.1816e-05	-0.089834	-4.2604e-05	474.247	45.819	0.28767	45.819	45.691	45.979	0	26	17	2	0	0	0	9.6181e-05	1	12502	81.635	70.266	1	5642100
MLVVEVANG	9	Oxidation (M)	_M(Oxidation (M))LVVEVANG_	M(1)LVVEVANG	M(76)LVVEVANG	0	1	0	Q9BSV6	Q9BSV6	Q9BSV6	TSEN34	tRNA-splicing endonuclease subunit Sen34	MULTI-MSMS	220526KMo_KCl_frac1_rep3	KCl_frac1_rep3	474.247	2	474.247	946.479	-0.33011	-0.00015655	0.049461	2.3457e-05	-0.28064	-0.00013309	474.247	45.724	0.28104	45.724	45.588	45.869	0	25	19	2	0	0	0	0.00077312	1	12119	75.854	71.498	1	7272600
MLVVEVANG	9	Oxidation (M)	_M(Oxidation (M))LVVEVANG_	M(1)LVVEVANG	M(47)LVVEVANG	0	1	0	Q9BSV6	Q9BSV6	Q9BSV6	TSEN34	tRNA-splicing endonuclease subunit Sen34	MULTI-MSMS	220526KMo_KCl_frac3_rep3	KCl_frac3_rep3	474.247	2	474.247	946.479	-0.26378	-0.0001251	0.016398	7.7768e-06	-0.24738	-0.00011732	474.247	45.676	0.37899	45.676	45.451	45.83	0	131	53	3	0	0	0	0.024528	1	8917	47.067	42.711	1	3066700
MLVVEVANG	9	Oxidation (M)	_M(Oxidation (M))LVVEVANG_	M(1)LVVEVANG	M(77)LVVEVANG	0	1	0	Q9BSV6	Q9BSV6	Q9BSV6	TSEN34	tRNA-splicing endonuclease subunit Sen34	MULTI-MSMS	220525KMo_TFA_frac1_rep1	TFA_frac1_rep1	474.247	2	474.247	946.479	-0.29818	-0.00014141	0.25753	0.00012213	-0.040656	-1.9281e-05	474.247	45.911	0.30325	45.911	45.752	46.056	0	28	17	2	0	0	0	0.00046785	1	12634	77.058	58.252	1	8570100
MLVVEVANG	9	Oxidation (M)	_M(Oxidation (M))LVVEVANG_	M(1)LVVEVANG	M(76)LVVEVANG	0	1	0	Q9BSV6	Q9BSV6	Q9BSV6	TSEN34	tRNA-splicing endonuclease subunit Sen34	MULTI-MSMS	220525KMo_TFA_frac1_rep2	TFA_frac1_rep2	474.247	2	474.247	946.479	-0.5359	-0.00025415	0.3238	0.00015356	-0.21209	-0.00010058	474.247	45.829	0.22864	45.829	45.726	45.955	0	14	10	2	0	0	0	0.00077312	1	18166	75.854	64.133	1	2997500
MLVVEVANG	9	Oxidation (M)	_M(Oxidation (M))LVVEVANG_	M(1)LVVEVANG	M(84)LVVEVANG	0	1	0	Q9BSV6	Q9BSV6	Q9BSV6	TSEN34	tRNA-splicing endonuclease subunit Sen34	MULTI-MSMS	220525KMo_TFA_frac1_rep3	TFA_frac1_rep3	474.749	2	474.247	946.479	-0.24696	-0.00011712	-0.011751	-5.5728e-06	-0.25871	-0.00012269	474.247	45.746	0.24088	45.746	45.666	45.907	0	23	15	2	0	0	0	4.6307e-05	2	12028	83.801	72.432	1	3522700
MLVVEVANG	9	Oxidation (M)	_M(Oxidation (M))LVVEVANG_	M(1)LVVEVANG	M(59)LVVEVANG	0	1	0	Q9BSV6	Q9BSV6	Q9BSV6	TSEN34	tRNA-splicing endonuclease subunit Sen34	MULTI-MSMS	220525KMo_TFA_frac2_rep2	TFA_frac2_rep2	474.247	2	474.247	946.479	-0.22438	-0.00010641	-0.43679	-0.00020715	-0.66117	-0.00031356	474.247	45.855	0.28623	45.855	45.703	45.989	0	53	33	2	0	0	0	0.0086701	1	14332	59.205	54.849	1	3702800
MLVVEVANG	9	Unmodified	_MLVVEVANG_			0	0	0	Q9BSV6	Q9BSV6	Q9BSV6	TSEN34	tRNA-splicing endonuclease subunit Sen34	MULTI-MSMS	220525KMo_TFA_frac1_rep1	TFA_frac1_rep1	466.249	2	466.25	930.484	-0.2425	-0.00011306	0.31602	0.00014735	0.073527	3.4282e-05	466.25	52.991	0.35516	52.991	52.818	53.173	0	37	17	3	0	0	0	0.036247	1	17185	43	35.06	1	2005800
MLVVEVANG	9	Unmodified	_MLVVEVANG_			0	0	0	Q9BSV6	Q9BSV6	Q9BSV6	TSEN34	tRNA-splicing endonuclease subunit Sen34	MULTI-SECPEP	220525KMo_TFA_frac1_rep2	TFA_frac1_rep2	465.732	2	466.25	930.484	-0.57132	-0.00026638	0.30253	0.00014105	-0.2688	-0.00012533	466.25	52.967	0.34587	52.967	52.777	53.123	0	48	18	3	0	0	0	0.042698	1	23095	71.949	71.949	1	2171900
MLVVEVANG	9	Unmodified	_MLVVEVANG_			0	0	0	Q9BSV6	Q9BSV6	Q9BSV6	TSEN34	tRNA-splicing endonuclease subunit Sen34	MULTI-SECPEP	220525KMo_TFA_frac1_rep3	TFA_frac1_rep3	465.732	2	466.25	930.484	-0.30745	-0.00014335	0.16872	7.8666e-05	-0.13873	-6.4682e-05	466.25	52.932	0.32931	52.932	52.772	53.102	0	70	25	3	0	0	0	0.013519	1	16239	64.776	64.776	1	2767500
MLWFQGAIPAAIATA	15	Oxidation (M)	_M(Oxidation (M))LWFQGAIPAAIATA_	M(1)LWFQGAIPAAIATA	M(63)LWFQGAIPAAIATA	0	1	0	Q92575	Q92575	Q92575	UBXN4	UBX domain-containing protein 4	MSMS	220525KMo_TFA_frac4_rep3	TFA_frac4_rep3	788.912	2	788.913	1575.81	NaN	NaN	NaN	NaN	NaN	NaN	NaN	85.607	1	85.607	85.107	86.107	0				0	0	0	2.9252e-05	1	27451	63.216	37.83	1
MLWFQGAIPAAIATA	15	Oxidation (M)	_M(Oxidation (M))LWFQGAIPAAIATA_	M(1)LWFQGAIPAAIATA	M(54)LWFQGAIPAAIATA	0	1	0	Q92575	Q92575	Q92575	UBXN4	UBX domain-containing protein 4	MULTI-MSMS	220526KMo_KCl_frac2_rep2	KCl_frac2_rep2	788.912	2	788.913	1575.81	-0.92639	-0.00073084	0.24157	0.00019058	-0.68482	-0.00054027	789.415	85.623	0.1135	85.623	85.541	85.654	0	8	4	2	0	0	0	0.0046491	1	20669	53.756	53.756	1	1446800
MMADGAAAGAGGSPSL	16	Acetyl (Protein N-term),2 Oxidation (M)	_(Acetyl (Protein N-term))M(Oxidation (M))M(Oxidation (M))ADGAAAGAGGSPSL_	M(1)M(1)ADGAAAGAGGSPSL	M(50)M(50)ADGAAAGAGGSPSL	1	2	0	Q8IWC1;Q8IWC1-3;Q8IWC1-2	Q8IWC1	Q8IWC1	MAP7D3	MAP7 domain-containing protein 3	MULTI-MSMS	220525KMo_TFA_frac1_rep1	TFA_frac1_rep1	719.302	2	719.303	1436.59	-0.66739	-0.00048005	0.030245	2.1755e-05	-0.63714	-0.0004583	719.303	49.184	0.49401	49.184	48.966	49.46	7.1054e-15	64	31	3	0	0	0	1.3444e-05	1	14822	50.292	50.292	1	724190
MMCGAPSATQPATAETQHIADQV	23	Acetyl (Protein N-term),2 Oxidation (M)	_(Acetyl (Protein N-term))M(Oxidation (M))M(Oxidation (M))CGAPSATQPATAETQHIADQV_	M(1)M(1)CGAPSATQPATAETQHIADQV	M(71)M(71)CGAPSATQPATAETQHIADQV	1	2	0	P04080	P04080	P04080	CSTB	Cystatin-B	MULTI-MSMS	220526KMo_KCl_frac1_rep1	KCl_frac1_rep1	830.697	3	830.363	2488.07	-0.89182	-0.00074053	-0.36675	-0.00030453	-1.2586	-0.0010451	830.697	55.916	0.44724	55.916	55.701	56.148	7.1054e-15	83	18	7	0	0	0	6.3165e-17	1	19070	70.76	70.684	1	14467000
MMCGAPSATQPATAETQHIADQV	23	Acetyl (Protein N-term),2 Oxidation (M)	_(Acetyl (Protein N-term))M(Oxidation (M))M(Oxidation (M))CGAPSATQPATAETQHIADQV_	M(1)M(1)CGAPSATQPATAETQHIADQV	M(42)M(42)CGAPSATQPATAETQHIADQV	1	2	0	P04080	P04080	P04080	CSTB	Cystatin-B	MULTI-MSMS	220526KMo_KCl_frac1_rep2	KCl_frac1_rep2	831.03	3	830.363	2488.07	-0.83596	-0.00069415	-0.46981	-0.00039011	-1.3058	-0.0010843	830.697	55.875	0.41123	55.875	55.661	56.072	-7.1054e-15	74	16	7	0	0	0	1.3163e-06	2	18860	42.123	42.108	1	19549000
MMCGAPSATQPATAETQHIADQV	23	Acetyl (Protein N-term),2 Oxidation (M)	_(Acetyl (Protein N-term))M(Oxidation (M))M(Oxidation (M))CGAPSATQPATAETQHIADQV_	M(1)M(1)CGAPSATQPATAETQHIADQV	M(43)M(43)CGAPSATQPATAETQHIADQV	1	2	0	P04080	P04080	P04080	CSTB	Cystatin-B	MULTI-MSMS	220526KMo_KCl_frac1_rep3	KCl_frac1_rep3	830.697	3	830.363	2488.07	-0.90649	-0.00075272	-0.50253	-0.00041729	-1.409	-0.00117	830.697	55.916	0.44179	55.916	55.679	56.121	7.1054e-15	97	24	6	0	0	0	1.0591e-06	1	17886	43.497	43.086	1	15209000
MMCGAPSATQPATAETQHIADQV	23	Acetyl (Protein N-term),2 Oxidation (M)	_(Acetyl (Protein N-term))M(Oxidation (M))M(Oxidation (M))CGAPSATQPATAETQHIADQV_	M(1)M(1)CGAPSATQPATAETQHIADQV	M(58)M(58)CGAPSATQPATAETQHIADQV	1	2	0	P04080	P04080	P04080	CSTB	Cystatin-B	MULTI-MSMS	220525KMo_TFA_frac1_rep1	TFA_frac1_rep1	1245.54	2	1245.04	2488.07	-0.54698	-0.00068101	-0.60438	-0.00075248	-1.1514	-0.0014335	1245.54	55.73	0.36295	55.73	55.593	55.956	0	48	12	6	0	0	0	2.3522e-13	1	18991	58.21	58.21	1	1497800
MMCGAPSATQPATAETQHIADQV	23	Acetyl (Protein N-term),2 Oxidation (M)	_(Acetyl (Protein N-term))M(Oxidation (M))M(Oxidation (M))CGAPSATQPATAETQHIADQV_	M(1)M(1)CGAPSATQPATAETQHIADQV	M(77)M(77)CGAPSATQPATAETQHIADQV	1	2	0	P04080	P04080	P04080	CSTB	Cystatin-B	MULTI-MSMS	220525KMo_TFA_frac1_rep2	TFA_frac1_rep2	1245.54	2	1245.04	2488.07	-0.52035	-0.00064786	-0.36744	-0.00045748	-0.8878	-0.0011053	1245.54	55.721	0.36579	55.721	55.547	55.913	0	44	11	5	0	0	0	5.3192e-18	1	24925	77.078	77.078	1	3906100
MMCGAPSATQPATAETQHIADQV	23	Acetyl (Protein N-term),2 Oxidation (M)	_(Acetyl (Protein N-term))M(Oxidation (M))M(Oxidation (M))CGAPSATQPATAETQHIADQV_	M(1)M(1)CGAPSATQPATAETQHIADQV	M(41)M(41)CGAPSATQPATAETQHIADQV	1	2	0	P04080	P04080	P04080	CSTB	Cystatin-B	MULTI-MSMS	220525KMo_TFA_frac1_rep3	TFA_frac1_rep3	1245.54	2	1245.04	2488.07	-0.53482	-0.00066587	-0.65411	-0.0008144	-1.1889	-0.0014803	1245.54	55.755	0.30649	55.755	55.601	55.907	0	48	14	5	0	0	0	2.2722e-06	1	17910	41.092	41.092	1	1850100
MMCGAPSATQPATAETQHIADQV	23	Acetyl (Protein N-term),2 Oxidation (M)	_(Acetyl (Protein N-term))M(Oxidation (M))M(Oxidation (M))CGAPSATQPATAETQHIADQV_	M(1)M(1)CGAPSATQPATAETQHIADQV	M(41)M(41)CGAPSATQPATAETQHIADQV	1	2	0	P04080	P04080	P04080	CSTB	Cystatin-B	MULTI-MSMS	220525KMo_TFA_frac1_rep3	TFA_frac1_rep3	830.696	3	830.363	2488.07	-0.67945	-0.00056419	-0.57274	-0.00047558	-1.2522	-0.0010398	830.697	55.776	0.44941	55.776	55.554	56.003	0	107	21	6	0	0	0	2.9781e-06	1	18117	40.756	40.756	1	32871000
MMCGAPSATQPATAETQHIADQV	23	Acetyl (Protein N-term),2 Oxidation (M)	_(Acetyl (Protein N-term))M(Oxidation (M))M(Oxidation (M))CGAPSATQPATAETQHIADQV_	M(1)M(1)CGAPSATQPATAETQHIADQV	M(41)M(41)CGAPSATQPATAETQHIADQV	1	2	0	P04080	P04080	P04080	CSTB	Cystatin-B	MULTI-MSMS	220525KMo_TFA_frac2_rep1	TFA_frac2_rep1	830.696	3	830.363	2488.07	-0.88453	-0.00073448	-0.1035	-8.5946e-05	-0.98803	-0.00082043	830.363	55.715	0.35633	55.715	55.556	55.912	7.1054e-15	197	47	5	0	0	0	2.8996e-06	1	11841	40.81	40.81	1	3015700
MMCGAPSATQPATAETQHIADQV	23	Acetyl (Protein N-term),Oxidation (M)	_(Acetyl (Protein N-term))M(Oxidation (M))MCGAPSATQPATAETQHIADQV_	M(0.5)M(0.5)CGAPSATQPATAETQHIADQV	M(0)M(0)CGAPSATQPATAETQHIADQV	1	1	0	P04080	P04080	P04080	CSTB	Cystatin-B	MULTI-MSMS	220526KMo_KCl_frac1_rep1	KCl_frac1_rep1	825.365	3	825.031	2472.07	-0.89135	-0.00073539	-0.31781	-0.0002622	-1.2092	-0.00099759	825.366	59.883	0.3591	59.883	59.659	60.018	0	89	15	7	0	0	0	1.8472e-18	1	21651	77.847	74.794	2	12114000
MMCGAPSATQPATAETQHIADQV	23	Acetyl (Protein N-term),Oxidation (M)	_(Acetyl (Protein N-term))M(Oxidation (M))MCGAPSATQPATAETQHIADQV_	M(0.5)M(0.5)CGAPSATQPATAETQHIADQV	M(0)M(0)CGAPSATQPATAETQHIADQV	1	1	0	P04080	P04080	P04080	CSTB	Cystatin-B	MULTI-MSMS	220526KMo_KCl_frac1_rep1	KCl_frac1_rep1	825.365	3	825.031	2472.07	-0.8903	-0.00073453	-0.38088	-0.00031424	-1.2712	-0.0010488	825.366	60.13	0.3801	60.13	59.983	60.364	-7.1054e-15	141	24	7	0	0	0	7.04e-21	1	21879	84.762	80.734	2	8887900
MMCGAPSATQPATAETQHIADQV	23	Acetyl (Protein N-term),Oxidation (M)	_(Acetyl (Protein N-term))M(Oxidation (M))MCGAPSATQPATAETQHIADQV_	M(0.5)M(0.5)CGAPSATQPATAETQHIADQV	M(0)M(0)CGAPSATQPATAETQHIADQV	1	1	0	P04080	P04080	P04080	CSTB	Cystatin-B	MULTI-MSMS	220526KMo_KCl_frac1_rep2	KCl_frac1_rep2	825.365	3	825.031	2472.07	-0.80959	-0.00066794	-0.41092	-0.00033903	-1.2205	-0.001007	825.366	60.095	0.3773	60.095	59.94	60.317	0	138	25	7	0	0	0	2.5866e-09	1	21617	50.539	46.511	2	7760900
MMCGAPSATQPATAETQHIADQV	23	Acetyl (Protein N-term),Oxidation (M)	_(Acetyl (Protein N-term))M(Oxidation (M))MCGAPSATQPATAETQHIADQV_	M(0.5)M(0.5)CGAPSATQPATAETQHIADQV	M(0)M(0)CGAPSATQPATAETQHIADQV	1	1	0	P04080	P04080	P04080	CSTB	Cystatin-B	MULTI-MSMS	220525KMo_TFA_frac1_rep1	TFA_frac1_rep1	825.365	3	825.031	2472.07	-0.7739	-0.00063849	-0.2172	-0.00017919	-0.99109	-0.00081768	825.366	59.684	0.75307	59.684	59.486	60.239	7.1054e-15	119	24	6	0	0	0	2.6019e-17	2	21900	72.916	64.827	2	19323000
MMCGAPSATQPATAETQHIADQV	23	Acetyl (Protein N-term),Oxidation (M)	_(Acetyl (Protein N-term))M(Oxidation (M))MCGAPSATQPATAETQHIADQV_	M(0.5)M(0.5)CGAPSATQPATAETQHIADQV	M(0)M(0)CGAPSATQPATAETQHIADQV	1	1	0	P04080	P04080	P04080	CSTB	Cystatin-B	MULTI-MSMS	220525KMo_TFA_frac1_rep2	TFA_frac1_rep2	825.365	3	825.031	2472.07	-0.87129	-0.00071884	0.104	8.5803e-05	-0.76729	-0.00063304	825.366	59.643	0.34361	59.643	59.434	59.777	0	14	8	2	0	0	0	2.4037e-14	2	27630	63.165	57.775	2	17136000
MMCGAPSATQPATAETQHIADQV	23	Acetyl (Protein N-term),Oxidation (M)	_(Acetyl (Protein N-term))M(Oxidation (M))MCGAPSATQPATAETQHIADQV_	M(0.5)M(0.5)CGAPSATQPATAETQHIADQV	M(0)M(0)CGAPSATQPATAETQHIADQV	1	1	0	P04080	P04080	P04080	CSTB	Cystatin-B	MULTI-MSMS	220525KMo_TFA_frac1_rep2	TFA_frac1_rep2	825.365	3	825.031	2472.07	-0.88929	-0.00073369	-0.18066	-0.00014905	-1.0699	-0.00088274	825.031	59.766	0.7352	59.766	59.453	60.188	-7.1054e-15	107	23	6	0	0	0	1.8821e-13	1	27887	59.537	55.66	2	17094000
MMCGAPSATQPATAETQHIADQV	23	Acetyl (Protein N-term),Oxidation (M)	_(Acetyl (Protein N-term))M(Oxidation (M))MCGAPSATQPATAETQHIADQV_	M(0.5)M(0.5)CGAPSATQPATAETQHIADQV	M(0)M(0)CGAPSATQPATAETQHIADQV	1	1	0	P04080	P04080	P04080	CSTB	Cystatin-B	MULTI-MSMS	220525KMo_TFA_frac1_rep3	TFA_frac1_rep3	825.365	3	825.031	2472.07	-0.89251	-0.00073635	-0.32769	-0.00027036	-1.2202	-0.0010067	825.366	59.775	0.36859	59.775	59.542	59.911	-7.1054e-15	82	14	7	0	0	0	1.1197e-13	1	20416	61.222	58.078	2	15937000
MMCGAPSATQPATAETQHIADQV	23	Acetyl (Protein N-term),Oxidation (M)	_(Acetyl (Protein N-term))M(Oxidation (M))MCGAPSATQPATAETQHIADQV_	M(0.5)M(0.5)CGAPSATQPATAETQHIADQV	M(0)M(0)CGAPSATQPATAETQHIADQV	1	1	0	P04080	P04080	P04080	CSTB	Cystatin-B	MULTI-MSMS	220525KMo_TFA_frac1_rep3	TFA_frac1_rep3	825.365	3	825.031	2472.07	-0.92776	-0.00076543	-0.33516	-0.00027652	-1.2629	-0.0010419	825.366	60.041	0.36352	60.041	59.894	60.257	0	130	22	7	0	0	0	8.3367e-16	1	20651	65.149	62.006	2	11403000
MMCGAPSATQPATAETQHIADQV	23	Acetyl (Protein N-term)	_(Acetyl (Protein N-term))MMCGAPSATQPATAETQHIADQV_			1	0	0	P04080	P04080	P04080	CSTB	Cystatin-B	MULTI-MSMS	220526KMo_KCl_frac1_rep1	KCl_frac1_rep1	820.032	3	819.7	2456.08	-0.95949	-0.00078649	-0.12107	-9.9242e-05	-1.0806	-0.00088574	820.034	65.476	0.49684	65.476	65.233	65.729	0	60	14	5	0	0	0	6.8761e-14	1	25305	62.19	59.137	1	11041000
MMCGAPSATQPATAETQHIADQV	23	Acetyl (Protein N-term)	_(Acetyl (Protein N-term))MMCGAPSATQPATAETQHIADQV_			1	0	0	P04080	P04080	P04080	CSTB	Cystatin-B	MULTI-MSMS	220526KMo_KCl_frac1_rep3	KCl_frac1_rep3	819.699	3	819.7	2456.08	-0.94789	-0.00077699	-0.37531	-0.00030764	-1.3232	-0.0010846	820.034	65.33	0.52323	65.33	65.092	65.615	0	92	22	6	0	0	0	1.245e-06	1	23542	42.309	39.165	1	6020600
MMCGAPSATQPATAETQHIADQV	23	Acetyl (Protein N-term)	_(Acetyl (Protein N-term))MMCGAPSATQPATAETQHIADQV_			1	0	0	P04080	P04080	P04080	CSTB	Cystatin-B	MULTI-MSMS	220525KMo_TFA_frac1_rep1	TFA_frac1_rep1	819.7	3	819.7	2456.08	-0.7719	-0.00063273	-0.26089	-0.00021385	-1.0328	-0.00084658	820.034	65.346	0.47081	65.346	65.153	65.624	0	61	15	5	0	0	0	1.0327e-06	1	25639	43.476	40.332	1	11794000
MMCGAPSATQPATAETQHIADQV	23	Acetyl (Protein N-term)	_(Acetyl (Protein N-term))MMCGAPSATQPATAETQHIADQV_			1	0	0	P04080	P04080	P04080	CSTB	Cystatin-B	MULTI-MSMS	220525KMo_TFA_frac1_rep2	TFA_frac1_rep2	819.7	3	819.7	2456.08	-1.074	-0.00088037	-0.23858	-0.00019557	-1.3126	-0.0010759	820.034	65.296	0.45178	65.296	65.092	65.543	0	60	14	5	0	0	0	6.8761e-14	2	31557	62.19	59.137	1	15690000
MMCGAPSATQPATAETQHIADQV	23	Acetyl (Protein N-term)	_(Acetyl (Protein N-term))MMCGAPSATQPATAETQHIADQV_			1	0	0	P04080	P04080	P04080	CSTB	Cystatin-B	MULTI-MSMS	220525KMo_TFA_frac1_rep3	TFA_frac1_rep3	820.033	3	819.7	2456.08	-0.85429	-0.00070026	-0.29491	-0.00024174	-1.1492	-0.000942	820.034	65.463	0.47766	65.463	65.158	65.635	0	91	20	6	0	0	0	7.7101e-10	1	24071	54.672	51.619	1	19672000
MMEDDGQPRTLYVGNLS	17	Acetyl (Protein N-term),2 Oxidation (M)	_(Acetyl (Protein N-term))M(Oxidation (M))M(Oxidation (M))EDDGQPRTLYVGNLS_	M(1)M(1)EDDGQPRTLYVGNLS	M(54)M(54)EDDGQPRTLYVGNLS	1	2	1	Q01085;Q01085-2	Q01085	Q01085	TIAL1	Nucleolysin TIAR	MULTI-MSMS	220526KMo_KCl_frac1_rep1	KCl_frac1_rep1	1000.94	2	1000.44	1998.87	-0.79994	-0.0008003	-0.27876	-0.00027888	-1.0787	-0.0010792	1000.94	59.192	0.36588	59.192	59.086	59.452	0	20	10	3	0	0	0	3.6291e-06	1	21267	54.143	48.537	1	2567800
MMEDDGQPRTLYVGNLS	17	Acetyl (Protein N-term),2 Oxidation (M)	_(Acetyl (Protein N-term))M(Oxidation (M))M(Oxidation (M))EDDGQPRTLYVGNLS_	M(1)M(1)EDDGQPRTLYVGNLS	M(55)M(55)EDDGQPRTLYVGNLS	1	2	1	Q01085;Q01085-2	Q01085	Q01085	TIAL1	Nucleolysin TIAR	MULTI-MSMS	220526KMo_KCl_frac1_rep2	KCl_frac1_rep2	1000.44	2	1000.44	1998.87	-0.87833	-0.00087871	-0.32248	-0.00032262	-1.2008	-0.0012013	1000.44	59.177	0.29328	59.177	58.998	59.291	-7.1054e-15	22	8	4	0	0	0	3.1813e-06	1	21027	54.7	49.093	1	2885600
MMEDDGQPRTLYVGNLS	17	Acetyl (Protein N-term),2 Oxidation (M)	_(Acetyl (Protein N-term))M(Oxidation (M))M(Oxidation (M))EDDGQPRTLYVGNLS_	M(1)M(1)EDDGQPRTLYVGNLS	M(110)M(110)EDDGQPRTLYVGNLS	1	2	1	Q01085;Q01085-2	Q01085	Q01085	TIAL1	Nucleolysin TIAR	MULTI-MSMS	220525KMo_TFA_frac1_rep1	TFA_frac1_rep1	1000.44	2	1000.44	1998.87	-0.71886	-0.00071917	-0.25045	-0.00025056	-0.96931	-0.00096974	1000.44	59.126	0.31608	59.126	58.998	59.314	-7.1054e-15	37	15	4	0	0	0	5.4939e-26	1	21288	110.92	105.32	1	4922900
MMEDDGQPRTLYVGNLS	17	Acetyl (Protein N-term),2 Oxidation (M)	_(Acetyl (Protein N-term))M(Oxidation (M))M(Oxidation (M))EDDGQPRTLYVGNLS_	M(1)M(1)EDDGQPRTLYVGNLS	M(88)M(88)EDDGQPRTLYVGNLS	1	2	1	Q01085;Q01085-2	Q01085	Q01085	TIAL1	Nucleolysin TIAR	MULTI-MSMS	220525KMo_TFA_frac1_rep2	TFA_frac1_rep2	1000.94	2	1000.44	1998.87	-0.80651	-0.00080687	-0.39396	-0.00039414	-1.2005	-0.001201	1000.94	59.023	0.29984	59.023	58.973	59.273	7.1054e-15	29	9	5	0	0	0	9.6389e-11	1	27208	88.021	82.414	1	2901400
MMEDDGQPRTLYVGNLS	17	Acetyl (Protein N-term),2 Oxidation (M)	_(Acetyl (Protein N-term))M(Oxidation (M))M(Oxidation (M))EDDGQPRTLYVGNLS_	M(1)M(1)EDDGQPRTLYVGNLS	M(76)M(76)EDDGQPRTLYVGNLS	1	2	1	Q01085;Q01085-2	Q01085	Q01085	TIAL1	Nucleolysin TIAR	MULTI-MSMS	220525KMo_TFA_frac1_rep3	TFA_frac1_rep3	1000.44	2	1000.44	1998.87	-0.68717	-0.00068747	-0.084621	-8.4658e-05	-0.77179	-0.00077213	1000.94	59.124	0.31005	59.124	59.011	59.321	-7.1054e-15	24	11	3	0	0	0	1.0728e-08	1	20007	75.695	70.089	1	3147200
MMEDDGQPRTLYVGNLS	17	Acetyl (Protein N-term),Oxidation (M)	_(Acetyl (Protein N-term))M(Oxidation (M))MEDDGQPRTLYVGNLS_	M(0.5)M(0.5)EDDGQPRTLYVGNLS	M(0)M(0)EDDGQPRTLYVGNLS	1	1	1	Q01085;Q01085-2	Q01085	Q01085	TIAL1	Nucleolysin TIAR	MULTI-MSMS	220525KMo_TFA_frac1_rep1	TFA_frac1_rep1	992.442	2	992.443	1982.87	-0.69024	-0.00068502	0.41853	0.00041536	-0.27171	-0.00026966	992.443	64.911	0.38858	64.911	64.718	65.107	0	36	13	3	0	0	0	0.00010476	1	25340	41.54	38.317	2	1104100
MMEGLDDGPDFLSEEDRGL	19	Acetyl (Protein N-term),2 Oxidation (M)	_(Acetyl (Protein N-term))M(Oxidation (M))M(Oxidation (M))EGLDDGPDFLSEEDRGL_	M(1)M(1)EGLDDGPDFLSEEDRGL	M(47)M(47)EGLDDGPDFLSEEDRGL	1	2	1	Q9UNH7	Q9UNH7	Q9UNH7	SNX6	Sorting nexin-6;Sorting nexin-6, N-terminally processed	MULTI-MSMS	220525KMo_TFA_frac1_rep1	TFA_frac1_rep1	734.307	3	733.973	2198.9	-0.89381	-0.00065603	-0.0042915	-3.1498e-06	-0.8981	-0.00065918	733.974	77.777	0.41027	77.777	77.625	78.035	0	134	38	5	0	0	0	5.2299e-06	1	33422	46.621	46.621	1	3075300
MMEGLDDGPDFLSEEDRGL	19	Acetyl (Protein N-term),2 Oxidation (M)	_(Acetyl (Protein N-term))M(Oxidation (M))M(Oxidation (M))EGLDDGPDFLSEEDRGL_	M(1)M(1)EGLDDGPDFLSEEDRGL	M(72)M(72)EGLDDGPDFLSEEDRGL	1	2	1	Q9UNH7	Q9UNH7	Q9UNH7	SNX6	Sorting nexin-6;Sorting nexin-6, N-terminally processed	MULTI-MSMS	220525KMo_TFA_frac1_rep1	TFA_frac1_rep1	1100.46	2	1100.46	2198.9	-0.38203	-0.0004204	-0.32781	-0.00036074	-0.70983	-0.00078114	1100.96	77.803	0.45377	77.803	77.581	78.035	1.4211e-14	124	41	5	0	0	0	1.1421e-11	1	33442	72.265	72.265	1	1484700
MMEGLDDGPDFLSEEDRGL	19	Acetyl (Protein N-term),2 Oxidation (M)	_(Acetyl (Protein N-term))M(Oxidation (M))M(Oxidation (M))EGLDDGPDFLSEEDRGL_	M(1)M(1)EGLDDGPDFLSEEDRGL	M(61)M(61)EGLDDGPDFLSEEDRGL	1	2	1	Q9UNH7	Q9UNH7	Q9UNH7	SNX6	Sorting nexin-6;Sorting nexin-6, N-terminally processed	MULTI-MSMS	220525KMo_TFA_frac1_rep2	TFA_frac1_rep2	1100.96	2	1100.46	2198.9	-0.6304	-0.00069373	-0.030212	-3.3247e-05	-0.66061	-0.00072698	1100.96	77.806	0.35191	77.806	77.614	77.966	0	111	35	4	0	0	0	9.9031e-10	1	39073	60.628	60.628	1	1526700
MMEGLDDGPDFLSEEDRGL	19	Acetyl (Protein N-term),2 Oxidation (M)	_(Acetyl (Protein N-term))M(Oxidation (M))M(Oxidation (M))EGLDDGPDFLSEEDRGL_	M(1)M(1)EGLDDGPDFLSEEDRGL	M(61)M(61)EGLDDGPDFLSEEDRGL	1	2	1	Q9UNH7	Q9UNH7	Q9UNH7	SNX6	Sorting nexin-6;Sorting nexin-6, N-terminally processed	MULTI-MSMS	220525KMo_TFA_frac1_rep3	TFA_frac1_rep3	1100.46	2	1100.46	2198.9	-0.68891	-0.00075812	0.099619	0.00010963	-0.58929	-0.00064849	1100.46	77.885	0.21804	77.885	77.756	77.974	1.4211e-14	33	18	2	0	0	0	9.9031e-10	1	31116	60.628	60.628	1	1004800
MMEGLDDGPDFLSEEDRGL	19	Acetyl (Protein N-term),Oxidation (M)	_(Acetyl (Protein N-term))M(Oxidation (M))MEGLDDGPDFLSEEDRGL_	M(0.5)M(0.5)EGLDDGPDFLSEEDRGL	M(0)M(0)EGLDDGPDFLSEEDRGL	1	1	1	Q9UNH7	Q9UNH7	Q9UNH7	SNX6	Sorting nexin-6;Sorting nexin-6, N-terminally processed	MULTI-MSMS	220525KMo_TFA_frac1_rep2	TFA_frac1_rep2	1092.96	2	1092.46	2182.9	-0.58891	-0.00064336	0.11415	0.0001247	-0.47476	-0.00051866	1092.96	83.345	0.46037	83.345	83.015	83.475	0	77	38	3	0	0	0	1.8966e-07	1	42226	51.875	46.151	2	730880
MMLGPEGGEGFVVKL	15	Acetyl (Protein N-term),2 Oxidation (M)	_(Acetyl (Protein N-term))M(Oxidation (M))M(Oxidation (M))LGPEGGEGFVVKL_	M(1)M(1)LGPEGGEGFVVKL	M(62)M(62)LGPEGGEGFVVKL	1	2	1	P52597	P52597	P52597	HNRNPF	Heterogeneous nuclear ribonucleoprotein F;Heterogeneous nuclear ribonucleoprotein F, N-terminally processed	MULTI-MSMS	220525KMo_TFA_frac1_rep1	TFA_frac1_rep1	819.398	2	819.399	1636.78	-0.6842	-0.00056063	-0.50074	-0.0004103	-1.1849	-0.00097093	819.399	76.96	0.42492	76.96	76.706	77.131	0	71	33	3	0	0	0	8.7168e-05	1	32960	62.303	62.303	1	979710
MMLGTEGGEGFVV	13	Acetyl (Protein N-term),2 Oxidation (M)	_(Acetyl (Protein N-term))M(Oxidation (M))M(Oxidation (M))LGTEGGEGFVV_	M(1)M(1)LGTEGGEGFVV	M(120)M(120)LGTEGGEGFVV	1	2	0	P31943	P31943	P31943	HNRNPH1	Heterogeneous nuclear ribonucleoprotein H;Heterogeneous nuclear ribonucleoprotein H, N-terminally processed	MULTI-MSMS	220526KMo_KCl_frac1_rep1	KCl_frac1_rep1	700.807	2	700.807	1399.6	-0.77191	-0.00054096	-0.29298	-0.00020532	-1.0649	-0.00074629	700.807	76.694	0.92562	76.694	76.335	77.261	0	310	86	5	0	0	0	1.2697e-31	1	31977	119.27	116.35	1	13930000
MMLGTEGGEGFVV	13	Acetyl (Protein N-term),2 Oxidation (M)	_(Acetyl (Protein N-term))M(Oxidation (M))M(Oxidation (M))LGTEGGEGFVV_	M(1)M(1)LGTEGGEGFVV	M(160)M(160)LGTEGGEGFVV	1	2	0	P31943	P31943	P31943	HNRNPH1	Heterogeneous nuclear ribonucleoprotein H;Heterogeneous nuclear ribonucleoprotein H, N-terminally processed	MULTI-MSMS	220526KMo_KCl_frac1_rep2	KCl_frac1_rep2	700.807	2	700.807	1399.6	-0.71608	-0.00050183	-0.47325	-0.00033166	-1.1893	-0.00083349	700.807	76.668	0.85495	76.668	76.26	77.115	0	364	91	5	0	0	0	1.2744e-101	1	31337	155.75	147.83	1	28127000
MMLGTEGGEGFVV	13	Acetyl (Protein N-term),2 Oxidation (M)	_(Acetyl (Protein N-term))M(Oxidation (M))M(Oxidation (M))LGTEGGEGFVV_	M(1)M(1)LGTEGGEGFVV	M(130)M(130)LGTEGGEGFVV	1	2	0	P31943	P31943	P31943	HNRNPH1	Heterogeneous nuclear ribonucleoprotein H;Heterogeneous nuclear ribonucleoprotein H, N-terminally processed	MULTI-MSMS	220526KMo_KCl_frac1_rep3	KCl_frac1_rep3	700.807	2	700.807	1399.6	-0.93468	-0.00065503	-0.31102	-0.00021796	-1.2457	-0.00087299	700.807	76.593	0.71363	76.593	76.207	76.921	0	322	74	6	0	0	0	4.9308e-42	1	29313	125.96	118.32	1	18528000
MMLGTEGGEGFVV	13	Acetyl (Protein N-term),2 Oxidation (M)	_(Acetyl (Protein N-term))M(Oxidation (M))M(Oxidation (M))LGTEGGEGFVV_	M(1)M(1)LGTEGGEGFVV	M(130)M(130)LGTEGGEGFVV	1	2	0	P31943	P31943	P31943	HNRNPH1	Heterogeneous nuclear ribonucleoprotein H;Heterogeneous nuclear ribonucleoprotein H, N-terminally processed	MULTI-MSMS	220525KMo_TFA_frac1_rep1	TFA_frac1_rep1	700.807	2	700.807	1399.6	-0.59858	-0.00041949	-0.45729	-0.00032047	-1.0559	-0.00073996	700.807	76.859	1.0097	76.859	76.397	77.406	0	321	80	6	0	0	0	3.2647e-42	2	32950	127.02	124.62	1	41893000
MMLGTEGGEGFVV	13	Acetyl (Protein N-term),2 Oxidation (M)	_(Acetyl (Protein N-term))M(Oxidation (M))M(Oxidation (M))LGTEGGEGFVV_	M(1)M(1)LGTEGGEGFVV	M(130)M(130)LGTEGGEGFVV	1	2	0	P31943	P31943	P31943	HNRNPH1	Heterogeneous nuclear ribonucleoprotein H;Heterogeneous nuclear ribonucleoprotein H, N-terminally processed	MULTI-MSMS	220525KMo_TFA_frac1_rep2	TFA_frac1_rep2	700.807	2	700.807	1399.6	-0.65335	-0.00045787	-0.50564	-0.00035435	-1.159	-0.00081223	700.807	76.821	0.82771	76.821	76.409	77.237	0	337	76	6	0	0	0	4.5906e-54	1	38620	131.06	128.66	1	22377000
MMLGTEGGEGFVV	13	Acetyl (Protein N-term),2 Oxidation (M)	_(Acetyl (Protein N-term))M(Oxidation (M))M(Oxidation (M))LGTEGGEGFVV_	M(1)M(1)LGTEGGEGFVV	M(130)M(130)LGTEGGEGFVV	1	2	0	P31943	P31943	P31943	HNRNPH1	Heterogeneous nuclear ribonucleoprotein H;Heterogeneous nuclear ribonucleoprotein H, N-terminally processed	MULTI-MSMS	220525KMo_TFA_frac1_rep3	TFA_frac1_rep3	700.807	2	700.807	1399.6	-0.82612	-0.00057895	-0.29534	-0.00020698	-1.1215	-0.00078593	700.807	76.741	0.92608	76.741	76.382	77.308	-1.4211e-14	373	94	6	0	0	0	2.439e-54	1	30628	133.55	125.62	1	18862000
MMLGTEGGEGFVV	13	Acetyl (Protein N-term),Oxidation (M)	_(Acetyl (Protein N-term))M(Oxidation (M))MLGTEGGEGFVV_	M(0.5)M(0.5)LGTEGGEGFVV	M(0)M(0)LGTEGGEGFVV	1	1	0	P31943	P31943	P31943	HNRNPH1	Heterogeneous nuclear ribonucleoprotein H;Heterogeneous nuclear ribonucleoprotein H, N-terminally processed	MULTI-MSMS	220526KMo_KCl_frac1_rep1	KCl_frac1_rep1	692.809	2	692.81	1383.61	-0.87467	-0.00060598	-0.28293	-0.00019601	-1.1576	-0.000802	692.81	85.519	0.23997	85.519	85.354	85.594	0	13	4	4	0	0	0	1.15e-16	1	36564	106.91	96.081	2	25888000
MMLGTEGGEGFVV	13	Acetyl (Protein N-term),Oxidation (M)	_(Acetyl (Protein N-term))M(Oxidation (M))MLGTEGGEGFVV_	M(0.5)M(0.5)LGTEGGEGFVV	M(0)M(0)LGTEGGEGFVV	1	1	0	P31943	P31943	P31943	HNRNPH1	Heterogeneous nuclear ribonucleoprotein H;Heterogeneous nuclear ribonucleoprotein H, N-terminally processed	MULTI-MSMS	220526KMo_KCl_frac1_rep1	KCl_frac1_rep1	692.809	2	692.81	1383.61	-0.88564	-0.00061358	-0.31929	-0.0002212	-1.2049	-0.00083478	692.81	85.918	0.34963	85.918	85.744	86.094	0	17	6	5	0	0	0	7.7338e-05	1	36899	78.77	67.941	2	20105000
MMLGTEGGEGFVV	13	Acetyl (Protein N-term),Oxidation (M)	_(Acetyl (Protein N-term))M(Oxidation (M))MLGTEGGEGFVV_	M(0.884)M(0.116)LGTEGGEGFVV	M(8.8)M(-8.8)LGTEGGEGFVV	1	1	0	P31943	P31943	P31943	HNRNPH1	Heterogeneous nuclear ribonucleoprotein H;Heterogeneous nuclear ribonucleoprotein H, N-terminally processed	MULTI-MSMS	220526KMo_KCl_frac1_rep3	KCl_frac1_rep3	692.809	2	692.81	1383.61	-1.0018	-0.00069403	-0.22605	-0.00015661	-1.2278	-0.00085064	692.81	85.454	0.23283	85.454	85.34	85.573	0	18	5	5	0	0	0	8.658e-56	1	33293	136.27	128.34	2	12790000
MMLGTEGGEGFVV	13	Acetyl (Protein N-term),Oxidation (M)	_(Acetyl (Protein N-term))M(Oxidation (M))MLGTEGGEGFVV_	M(0.5)M(0.5)LGTEGGEGFVV	M(0)M(0)LGTEGGEGFVV	1	1	0	P31943	P31943	P31943	HNRNPH1	Heterogeneous nuclear ribonucleoprotein H;Heterogeneous nuclear ribonucleoprotein H, N-terminally processed	MULTI-MSMS	220526KMo_KCl_frac1_rep3	KCl_frac1_rep3	692.809	2	692.81	1383.61	-1.0206	-0.00070708	-0.2194	-0.000152	-1.24	-0.00085908	692.81	85.942	0.34931	85.942	85.773	86.122	0	19	6	6	0	0	0	6.0898e-54	1	33669	129.47	118.64	2	24097000
MMLGTEGGEGFVV	13	Acetyl (Protein N-term),Oxidation (M)	_(Acetyl (Protein N-term))M(Oxidation (M))MLGTEGGEGFVV_	M(0.892)M(0.108)LGTEGGEGFVV	M(9.2)M(-9.2)LGTEGGEGFVV	1	1	0	P31943	P31943	P31943	HNRNPH1	Heterogeneous nuclear ribonucleoprotein H;Heterogeneous nuclear ribonucleoprotein H, N-terminally processed	MULTI-MSMS	220525KMo_TFA_frac1_rep1	TFA_frac1_rep1	692.809	2	692.81	1383.61	-0.85834	-0.00059467	-0.18087	-0.00012531	-1.0392	-0.00071998	692.81	85.566	0.29942	85.566	85.392	85.691	0	16	5	5	0	0	0	2.4383e-141	1	38274	167.23	156.4	2	36000000
MMLGTEGGEGFVV	13	Acetyl (Protein N-term),Oxidation (M)	_(Acetyl (Protein N-term))M(Oxidation (M))MLGTEGGEGFVV_	M(0.5)M(0.5)LGTEGGEGFVV	M(0)M(0)LGTEGGEGFVV	1	1	0	P31943	P31943	P31943	HNRNPH1	Heterogeneous nuclear ribonucleoprotein H;Heterogeneous nuclear ribonucleoprotein H, N-terminally processed	MULTI-MSMS	220525KMo_TFA_frac1_rep1	TFA_frac1_rep1	692.809	2	692.81	1383.61	-0.94225	-0.0006528	-0.47103	-0.00032633	-1.4133	-0.00097913	692.81	85.955	0.29972	85.955	85.741	86.041	0	15	5	6	0	0	0	3.7907e-16	1	38591	106.04	95.212	2	21959000
MMLGTEGGEGFVV	13	Acetyl (Protein N-term),Oxidation (M)	_(Acetyl (Protein N-term))M(Oxidation (M))MLGTEGGEGFVV_	M(0.5)M(0.5)LGTEGGEGFVV	M(0)M(0)LGTEGGEGFVV	1	1	0	P31943	P31943	P31943	HNRNPH1	Heterogeneous nuclear ribonucleoprotein H;Heterogeneous nuclear ribonucleoprotein H, N-terminally processed	MULTI-MSMS	220525KMo_TFA_frac1_rep2	TFA_frac1_rep2	692.809	2	692.81	1383.61	-0.8934	-0.00061896	-0.26934	-0.0001866	-1.1627	-0.00080556	692.81	85.564	0.29943	85.564	85.39	85.689	0	16	5	5	0	0	0	1.956e-24	1	43577	114.5	106.57	2	25139000
MMLGTEGGEGFVV	13	Acetyl (Protein N-term),Oxidation (M)	_(Acetyl (Protein N-term))M(Oxidation (M))MLGTEGGEGFVV_	M(0.5)M(0.5)LGTEGGEGFVV	M(0)M(0)LGTEGGEGFVV	1	1	0	P31943	P31943	P31943	HNRNPH1	Heterogeneous nuclear ribonucleoprotein H;Heterogeneous nuclear ribonucleoprotein H, N-terminally processed	MULTI-SECPEP	220525KMo_TFA_frac1_rep2	TFA_frac1_rep2	692.014	2	692.81	1383.61	-0.9095	-0.00063011	0.087965	6.0943e-05	-0.82153	-0.00056917	692.81	85.963	0.29981	85.963	85.838	86.138	0	12	5	3	0	0	0	2.0786e-13	1	43894	98.629	87.8	2	32622000
MMLGTEGGEGFVV	13	Acetyl (Protein N-term),Oxidation (M)	_(Acetyl (Protein N-term))M(Oxidation (M))MLGTEGGEGFVV_	M(0.5)M(0.5)LGTEGGEGFVV	M(0)M(0)LGTEGGEGFVV	1	1	0	P31943	P31943	P31943	HNRNPH1	Heterogeneous nuclear ribonucleoprotein H;Heterogeneous nuclear ribonucleoprotein H, N-terminally processed	MULTI-MSMS	220525KMo_TFA_frac1_rep3	TFA_frac1_rep3	692.809	2	692.81	1383.61	-0.90215	-0.00062502	-0.10792	-7.477e-05	-1.0101	-0.00069979	692.81	85.543	0.2391	85.543	85.369	85.608	0	12	4	4	0	0	0	1.1957e-120	1	35118	162.25	151.42	2	20826000
MMLGTEGGEGFVVKV	15	Acetyl (Protein N-term),2 Oxidation (M)	_(Acetyl (Protein N-term))M(Oxidation (M))M(Oxidation (M))LGTEGGEGFVVKV_	M(1)M(1)LGTEGGEGFVVKV	M(190)M(190)LGTEGGEGFVVKV	1	2	1	P31943	P31943	P31943	HNRNPH1	Heterogeneous nuclear ribonucleoprotein H;Heterogeneous nuclear ribonucleoprotein H, N-terminally processed	MULTI-MSMS	220526KMo_KCl_frac1_rep1	KCl_frac1_rep1	814.388	2	814.389	1626.76	-0.90379	-0.00073604	-0.21115	-0.00017195	-1.1149	-0.00090799	814.389	67.886	0.74817	67.886	67.6	68.348	1.4211e-14	164	46	6	0	0	0	1.473e-214	2	27017	187.42	173.51	1	21527000
MMLGTEGGEGFVVKV	15	Acetyl (Protein N-term),2 Oxidation (M)	_(Acetyl (Protein N-term))M(Oxidation (M))M(Oxidation (M))LGTEGGEGFVVKV_	M(1)M(1)LGTEGGEGFVVKV	M(240)M(240)LGTEGGEGFVVKV	1	2	1	P31943	P31943	P31943	HNRNPH1	Heterogeneous nuclear ribonucleoprotein H;Heterogeneous nuclear ribonucleoprotein H, N-terminally processed	MULTI-MSMS	220526KMo_KCl_frac1_rep2	KCl_frac1_rep2	814.388	2	814.389	1626.76	-0.87196	-0.00071012	-0.37796	-0.00030781	-1.2499	-0.0010179	814.389	67.769	0.76937	67.769	67.509	68.278	0	228	52	7	0	0	0	0	1	26553	235.47	221.57	1	32988000
MMLGTEGGEGFVVKV	15	Acetyl (Protein N-term),2 Oxidation (M)	_(Acetyl (Protein N-term))M(Oxidation (M))M(Oxidation (M))LGTEGGEGFVVKV_	M(1)M(1)LGTEGGEGFVVKV	M(200)M(200)LGTEGGEGFVVKV	1	2	1	P31943	P31943	P31943	HNRNPH1	Heterogeneous nuclear ribonucleoprotein H;Heterogeneous nuclear ribonucleoprotein H, N-terminally processed	MULTI-MSMS	220526KMo_KCl_frac1_rep3	KCl_frac1_rep3	814.388	2	814.389	1626.76	-1.0058	-0.00081913	-0.30349	-0.00024716	-1.3093	-0.0010663	814.389	67.736	0.71878	67.736	67.466	68.185	0	261	58	6	0	0	0	7.4521e-243	2	25066	199.09	185.18	1	22965000
MMLGTEGGEGFVVKV	15	Acetyl (Protein N-term),2 Oxidation (M)	_(Acetyl (Protein N-term))M(Oxidation (M))M(Oxidation (M))LGTEGGEGFVVKV_	M(1)M(1)LGTEGGEGFVVKV	M(160)M(160)LGTEGGEGFVVKV	1	2	1	P31943	P31943	P31943	HNRNPH1	Heterogeneous nuclear ribonucleoprotein H;Heterogeneous nuclear ribonucleoprotein H, N-terminally processed	MULTI-MSMS	220526KMo_KCl_frac2_rep1	KCl_frac2_rep1	814.388	2	814.389	1626.76	-0.85835	-0.00069903	-0.2786	-0.00022688	-1.1369	-0.00092592	814.389	67.821	0.73732	67.821	67.533	68.27	0	404	101	6	0	0	0	7.094e-121	2	17995	162.36	148.46	1	13788000
MMLGTEGGEGFVVKV	15	Acetyl (Protein N-term),2 Oxidation (M)	_(Acetyl (Protein N-term))M(Oxidation (M))M(Oxidation (M))LGTEGGEGFVVKV_	M(1)M(1)LGTEGGEGFVVKV	M(150)M(150)LGTEGGEGFVVKV	1	2	1	P31943	P31943	P31943	HNRNPH1	Heterogeneous nuclear ribonucleoprotein H;Heterogeneous nuclear ribonucleoprotein H, N-terminally processed	MULTI-MSMS	220526KMo_KCl_frac2_rep2	KCl_frac2_rep2	814.388	2	814.389	1626.76	-0.96931	-0.0007894	-0.20562	-0.00016746	-1.1749	-0.00095685	814.389	67.7	0.64642	67.7	67.409	68.055	0	395	92	6	0	0	0	4.3728e-84	2	16387	145.55	131.65	1	13328000
MMLGTEGGEGFVVKV	15	Acetyl (Protein N-term),2 Oxidation (M)	_(Acetyl (Protein N-term))M(Oxidation (M))M(Oxidation (M))LGTEGGEGFVVKV_	M(1)M(1)LGTEGGEGFVVKV	M(71)M(71)LGTEGGEGFVVKV	1	2	1	P31943	P31943	P31943	HNRNPH1	Heterogeneous nuclear ribonucleoprotein H;Heterogeneous nuclear ribonucleoprotein H, N-terminally processed	MULTI-MSMS	220526KMo_KCl_frac2_rep3	KCl_frac2_rep3	814.389	2	814.389	1626.76	-1.0173	-0.00082847	-0.16672	-0.00013578	-1.184	-0.00096425	814.389	67.722	0.59018	67.722	67.44	68.03	0	368	86	6	0	0	0	4.3921e-06	2	13666	71.016	57.11	1	4637900
MMLGTEGGEGFVVKV	15	Acetyl (Protein N-term),2 Oxidation (M)	_(Acetyl (Protein N-term))M(Oxidation (M))M(Oxidation (M))LGTEGGEGFVVKV_	M(1)M(1)LGTEGGEGFVVKV	M(60)M(60)LGTEGGEGFVVKV	1	2	1	P31943	P31943	P31943	HNRNPH1	Heterogeneous nuclear ribonucleoprotein H;Heterogeneous nuclear ribonucleoprotein H, N-terminally processed	MULTI-MSMS	220526KMo_KCl_frac3_rep3	KCl_frac3_rep3	814.388	2	814.389	1626.76	-0.95496	-0.00077771	-0.24971	-0.00020336	-1.2047	-0.00098107	814.389	67.726	0.52929	67.726	67.45	67.98	0	322	78	5	0	0	0	0.00010683	2	14930	60.434	46.528	1	5118900
MMLGTEGGEGFVVKV	15	Acetyl (Protein N-term),2 Oxidation (M)	_(Acetyl (Protein N-term))M(Oxidation (M))M(Oxidation (M))LGTEGGEGFVVKV_	M(1)M(1)LGTEGGEGFVVKV	M(280)M(280)LGTEGGEGFVVKV	1	2	1	P31943	P31943	P31943	HNRNPH1	Heterogeneous nuclear ribonucleoprotein H;Heterogeneous nuclear ribonucleoprotein H, N-terminally processed	MULTI-MSMS	220525KMo_TFA_frac1_rep1	TFA_frac1_rep1	815.007	2	814.389	1626.76	-0.72963	-0.00059421	-0.33366	-0.00027173	-1.0633	-0.00086594	814.389	67.677	1.0257	67.677	67.349	68.375	0	169	49	6	0	0	0	0	3	27238	276.95	261.75	1	52584000
MMLGTEGGEGFVVKV	15	Acetyl (Protein N-term),2 Oxidation (M)	_(Acetyl (Protein N-term))M(Oxidation (M))M(Oxidation (M))LGTEGGEGFVVKV_	M(1)M(1)LGTEGGEGFVVKV	M(160)M(160)LGTEGGEGFVVKV	1	2	1	P31943	P31943	P31943	HNRNPH1	Heterogeneous nuclear ribonucleoprotein H;Heterogeneous nuclear ribonucleoprotein H, N-terminally processed	MULTI-MSMS	220525KMo_TFA_frac1_rep2	TFA_frac1_rep2	814.388	2	814.389	1626.76	-0.71051	-0.00057863	-0.4626	-0.00037674	-1.1731	-0.00095537	814.389	67.641	0.86132	67.641	67.341	68.202	0	172	41	7	0	0	0	7.094e-121	2	33242	162.36	155.92	1	32079000
MMLGTEGGEGFVVKV	15	Acetyl (Protein N-term),2 Oxidation (M)	_(Acetyl (Protein N-term))M(Oxidation (M))M(Oxidation (M))LGTEGGEGFVVKV_	M(1)M(1)LGTEGGEGFVVKV	M(170)M(170)LGTEGGEGFVVKV	1	2	1	P31943	P31943	P31943	HNRNPH1	Heterogeneous nuclear ribonucleoprotein H;Heterogeneous nuclear ribonucleoprotein H, N-terminally processed	MULTI-MSMS	220525KMo_TFA_frac1_rep3	TFA_frac1_rep3	814.388	2	814.389	1626.76	-0.85027	-0.00069245	-0.3104	-0.00025279	-1.1607	-0.00094524	814.389	67.742	0.783	67.742	67.46	68.243	1.4211e-14	215	56	6	0	0	0	3.5232e-142	1	25655	171.62	165.17	1	28131000
MMLGTEGGEGFVVKV	15	Acetyl (Protein N-term),2 Oxidation (M)	_(Acetyl (Protein N-term))M(Oxidation (M))M(Oxidation (M))LGTEGGEGFVVKV_	M(1)M(1)LGTEGGEGFVVKV	M(140)M(140)LGTEGGEGFVVKV	1	2	1	P31943	P31943	P31943	HNRNPH1	Heterogeneous nuclear ribonucleoprotein H;Heterogeneous nuclear ribonucleoprotein H, N-terminally processed	MULTI-MSMS	220525KMo_TFA_frac2_rep1	TFA_frac2_rep1	814.388	2	814.389	1626.76	-0.79101	-0.00064419	-0.17667	-0.00014388	-0.96768	-0.00078807	814.389	67.609	0.71749	67.609	67.37	68.087	0	422	102	6	0	0	0	5.8989e-69	2	16085	141.95	132.63	1	13901000
MMLGTEGGEGFVVKV	15	Acetyl (Protein N-term),2 Oxidation (M)	_(Acetyl (Protein N-term))M(Oxidation (M))M(Oxidation (M))LGTEGGEGFVVKV_	M(1)M(1)LGTEGGEGFVVKV	M(130)M(130)LGTEGGEGFVVKV	1	2	1	P31943	P31943	P31943	HNRNPH1	Heterogeneous nuclear ribonucleoprotein H;Heterogeneous nuclear ribonucleoprotein H, N-terminally processed	MULTI-MSMS	220525KMo_TFA_frac2_rep2	TFA_frac2_rep2	814.388	2	814.389	1626.76	-0.68154	-0.00055504	-0.31368	-0.00025546	-0.99522	-0.0008105	814.389	67.789	0.4545	67.789	67.584	68.038	0	157	45	4	0	0	0	1.2754e-42	2	25460	125.74	119.3	1	19836000
MMLGTEGGEGFVVKV	15	Acetyl (Protein N-term),2 Oxidation (M)	_(Acetyl (Protein N-term))M(Oxidation (M))M(Oxidation (M))LGTEGGEGFVVKV_	M(1)M(1)LGTEGGEGFVVKV	M(150)M(150)LGTEGGEGFVVKV	1	2	1	P31943	P31943	P31943	HNRNPH1	Heterogeneous nuclear ribonucleoprotein H;Heterogeneous nuclear ribonucleoprotein H, N-terminally processed	MULTI-MSMS	220525KMo_TFA_frac2_rep3	TFA_frac2_rep3	814.388	2	814.389	1626.76	-0.81697	-0.00066533	-0.29466	-0.00023997	-1.1116	-0.0009053	814.389	67.784	0.69844	67.784	67.494	68.193	0	398	95	6	0	0	0	1.3052e-84	2	16366	149.31	135.4	1	12987000
MMLGTEGGEGFVVKV	15	Acetyl (Protein N-term),2 Oxidation (M)	_(Acetyl (Protein N-term))M(Oxidation (M))M(Oxidation (M))LGTEGGEGFVVKV_	M(1)M(1)LGTEGGEGFVVKV	M(46)M(46)LGTEGGEGFVVKV	1	2	1	P31943	P31943	P31943	HNRNPH1	Heterogeneous nuclear ribonucleoprotein H;Heterogeneous nuclear ribonucleoprotein H, N-terminally processed	MULTI-MSMS	220525KMo_TFA_frac3_rep1	TFA_frac3_rep1	814.388	2	814.389	1626.76	-0.72552	-0.00059085	-0.14335	-0.00011674	-0.86887	-0.00070759	814.891	67.508	0.35138	67.508	67.334	67.685	0	128	51	3	0	0	0	0.00025373	1	12121	45.973	40.127	1	537150
MMLGTEGGEGFVVKV	15	Acetyl (Protein N-term),Oxidation (M)	_(Acetyl (Protein N-term))M(Oxidation (M))MLGTEGGEGFVVKV_	M(0.89)M(0.11)LGTEGGEGFVVKV	M(9.1)M(-9.1)LGTEGGEGFVVKV	1	1	1	P31943	P31943	P31943	HNRNPH1	Heterogeneous nuclear ribonucleoprotein H;Heterogeneous nuclear ribonucleoprotein H, N-terminally processed	MULTI-MSMS	220526KMo_KCl_frac1_rep1	KCl_frac1_rep1	806.391	2	806.391	1610.77	-0.82838	-0.000668	-0.29978	-0.00024174	-1.1282	-0.00090974	806.392	76.671	0.57813	76.671	76.41	76.988	0	219	50	6	0	0	0	2.0436e-68	2	32012	138.25	138.25	2	17065000
MMLGTEGGEGFVVKV	15	Acetyl (Protein N-term),Oxidation (M)	_(Acetyl (Protein N-term))M(Oxidation (M))MLGTEGGEGFVVKV_	M(0.5)M(0.5)LGTEGGEGFVVKV	M(0)M(0)LGTEGGEGFVVKV	1	1	1	P31943	P31943	P31943	HNRNPH1	Heterogeneous nuclear ribonucleoprotein H;Heterogeneous nuclear ribonucleoprotein H, N-terminally processed	MULTI-MSMS	220526KMo_KCl_frac1_rep1	KCl_frac1_rep1	806.425	2	806.391	1610.77	-0.87139	-0.00070268	-0.37736	-0.0003043	-1.2488	-0.001007	806.391	79.228	0.94909	79.228	78.923	79.872	0	286	86	5	0	0	0	1.2975e-244	2	33230	201.75	195.36	2	12457000
MMLGTEGGEGFVVKV	15	Acetyl (Protein N-term),Oxidation (M)	_(Acetyl (Protein N-term))M(Oxidation (M))MLGTEGGEGFVVKV_	M(0.892)M(0.108)LGTEGGEGFVVKV	M(9.2)M(-9.2)LGTEGGEGFVVKV	1	1	1	P31943	P31943	P31943	HNRNPH1	Heterogeneous nuclear ribonucleoprotein H;Heterogeneous nuclear ribonucleoprotein H, N-terminally processed	MULTI-MSMS	220526KMo_KCl_frac1_rep2	KCl_frac1_rep2	806.391	2	806.391	1610.77	-0.79495	-0.00064104	-0.42998	-0.00034673	-1.2249	-0.00098777	806.391	76.559	0.62896	76.559	76.243	76.872	1.4211e-14	247	61	6	0	0	0	6.3798e-69	2	31338	141.95	135.85	2	10911000
MMLGTEGGEGFVVKV	15	Acetyl (Protein N-term),Oxidation (M)	_(Acetyl (Protein N-term))M(Oxidation (M))MLGTEGGEGFVVKV_	M(0.5)M(0.5)LGTEGGEGFVVKV	M(0)M(0)LGTEGGEGFVVKV	1	1	1	P31943	P31943	P31943	HNRNPH1	Heterogeneous nuclear ribonucleoprotein H;Heterogeneous nuclear ribonucleoprotein H, N-terminally processed	MULTI-MSMS	220526KMo_KCl_frac1_rep2	KCl_frac1_rep2	806.391	2	806.391	1610.77	-0.89534	-0.00072199	-0.3369	-0.00027168	-1.2322	-0.00099367	806.392	79.079	0.9921	79.079	78.827	79.819	0	305	98	5	0	0	0	7.0849e-85	3	32640	150.1	144	2	8389800
MMLGTEGGEGFVVKV	15	Acetyl (Protein N-term),Oxidation (M)	_(Acetyl (Protein N-term))M(Oxidation (M))MLGTEGGEGFVVKV_	M(0.997)M(0.003)LGTEGGEGFVVKV	M(26)M(-26)LGTEGGEGFVVKV	1	1	1	P31943	P31943	P31943	HNRNPH1	Heterogeneous nuclear ribonucleoprotein H;Heterogeneous nuclear ribonucleoprotein H, N-terminally processed	MULTI-MSMS	220526KMo_KCl_frac1_rep3	KCl_frac1_rep3	806.391	2	806.391	1610.77	-1.0513	-0.00084775	-0.1716	-0.00013838	-1.2229	-0.00098613	806.392	76.42	0.57721	76.42	76.184	76.762	0	260	61	6	0	0	0	8.6689e-189	2	29291	184.24	178.14	2	11621000
MMLGTEGGEGFVVKV	15	Acetyl (Protein N-term),Oxidation (M)	_(Acetyl (Protein N-term))M(Oxidation (M))MLGTEGGEGFVVKV_	M(0.5)M(0.5)LGTEGGEGFVVKV	M(0)M(0)LGTEGGEGFVVKV	1	1	1	P31943	P31943	P31943	HNRNPH1	Heterogeneous nuclear ribonucleoprotein H;Heterogeneous nuclear ribonucleoprotein H, N-terminally processed	MULTI-MSMS	220526KMo_KCl_frac1_rep3	KCl_frac1_rep3	806.391	2	806.391	1610.77	-1.0412	-0.00083958	-0.23031	-0.00018572	-1.2715	-0.0010253	806.392	79.064	0.85865	79.064	78.771	79.629	0	340	97	5	0	0	0	6.3798e-69	2	30503	141.95	135.85	2	7798100
MMLGTEGGEGFVVKV	15	Acetyl (Protein N-term),Oxidation (M)	_(Acetyl (Protein N-term))M(Oxidation (M))MLGTEGGEGFVVKV_	M(0.5)M(0.5)LGTEGGEGFVVKV	M(0)M(0)LGTEGGEGFVVKV	1	1	1	P31943	P31943	P31943	HNRNPH1	Heterogeneous nuclear ribonucleoprotein H;Heterogeneous nuclear ribonucleoprotein H, N-terminally processed	MULTI-MSMS	220526KMo_KCl_frac2_rep1	KCl_frac2_rep1	806.391	2	806.391	1610.77	-0.8707	-0.00070213	-0.13745	-0.00011084	-1.0082	-0.00081297	806.392	79.126	0.55446	79.126	78.879	79.434	0	240	80	4	0	0	0	0.00018004	1	21128	52.79	52.79	2	1097500
MMLGTEGGEGFVVKV	15	Acetyl (Protein N-term),Oxidation (M)	_(Acetyl (Protein N-term))M(Oxidation (M))MLGTEGGEGFVVKV_	M(0.5)M(0.5)LGTEGGEGFVVKV	M(0)M(0)LGTEGGEGFVVKV	1	1	1	P31943	P31943	P31943	HNRNPH1	Heterogeneous nuclear ribonucleoprotein H;Heterogeneous nuclear ribonucleoprotein H, N-terminally processed	MULTI-MSMS	220526KMo_KCl_frac2_rep3	KCl_frac2_rep3	806.892	2	806.391	1610.77	-0.93728	-0.00075581	0.096902	7.8141e-05	-0.84038	-0.00067767	806.392	78.974	0.45297	78.974	78.761	79.214	0	145	66	3	0	0	0	0.00027441	1	16120	45.973	42.328	2	629590
MMLGTEGGEGFVVKV	15	Acetyl (Protein N-term),Oxidation (M)	_(Acetyl (Protein N-term))M(Oxidation (M))MLGTEGGEGFVVKV_	M(0.99)M(0.01)LGTEGGEGFVVKV	M(20)M(-20)LGTEGGEGFVVKV	1	1	1	P31943	P31943	P31943	HNRNPH1	Heterogeneous nuclear ribonucleoprotein H;Heterogeneous nuclear ribonucleoprotein H, N-terminally processed	MULTI-MSMS	220525KMo_TFA_frac1_rep1	TFA_frac1_rep1	806.391	2	806.391	1610.77	-0.8799	-0.00070954	-0.021991	-1.7733e-05	-0.90189	-0.00072727	806.392	76.401	0.65496	76.401	76.142	76.797	0	186	47	6	0	0	0	0	2	32794	223.14	217.04	2	31295000
MMLGTEGGEGFVVKV	15	Acetyl (Protein N-term),Oxidation (M)	_(Acetyl (Protein N-term))M(Oxidation (M))MLGTEGGEGFVVKV_	M(0.5)M(0.5)LGTEGGEGFVVKV	M(0)M(0)LGTEGGEGFVVKV	1	1	1	P31943	P31943	P31943	HNRNPH1	Heterogeneous nuclear ribonucleoprotein H;Heterogeneous nuclear ribonucleoprotein H, N-terminally processed	MULTI-MSMS	220525KMo_TFA_frac1_rep1	TFA_frac1_rep1	806.391	2	806.391	1610.77	-0.89313	-0.00072022	0.14077	0.00011351	-0.75237	-0.0006067	806.392	78.977	0.79188	78.977	78.771	79.562	0	164	58	5	0	0	0	1.5962e-101	2	34105	153.12	147.02	2	18429000
MMLGTEGGEGFVVKV	15	Acetyl (Protein N-term),Oxidation (M)	_(Acetyl (Protein N-term))M(Oxidation (M))MLGTEGGEGFVVKV_	M(0.992)M(0.008)LGTEGGEGFVVKV	M(21)M(-21)LGTEGGEGFVVKV	1	1	1	P31943	P31943	P31943	HNRNPH1	Heterogeneous nuclear ribonucleoprotein H;Heterogeneous nuclear ribonucleoprotein H, N-terminally processed	MULTI-MSMS	220525KMo_TFA_frac1_rep2	TFA_frac1_rep2	806.081	2	806.391	1610.77	-0.90311	-0.00072826	-0.18094	-0.00014591	-1.084	-0.00087416	806.392	76.402	0.68229	76.402	76.118	76.8	0	202	57	6	0	0	0	0	3	38346	254.53	248.43	2	19719000
MMLGTEGGEGFVVKV	15	Acetyl (Protein N-term),Oxidation (M)	_(Acetyl (Protein N-term))M(Oxidation (M))MLGTEGGEGFVVKV_	M(0.5)M(0.5)LGTEGGEGFVVKV	M(0)M(0)LGTEGGEGFVVKV	1	1	1	P31943	P31943	P31943	HNRNPH1	Heterogeneous nuclear ribonucleoprotein H;Heterogeneous nuclear ribonucleoprotein H, N-terminally processed	MULTI-MSMS	220525KMo_TFA_frac1_rep2	TFA_frac1_rep2	806.391	2	806.391	1610.77	-0.92535	-0.00074619	-0.10112	-8.1543e-05	-1.0265	-0.00082774	806.392	78.98	0.87686	78.98	78.633	79.509	0	240	68	6	0	0	0	6.4871e-102	2	39877	156.12	150.02	2	15025000
MMLGTEGGEGFVVKV	15	Acetyl (Protein N-term),Oxidation (M)	_(Acetyl (Protein N-term))M(Oxidation (M))MLGTEGGEGFVVKV_	M(0.992)M(0.008)LGTEGGEGFVVKV	M(21)M(-21)LGTEGGEGFVVKV	1	1	1	P31943	P31943	P31943	HNRNPH1	Heterogeneous nuclear ribonucleoprotein H;Heterogeneous nuclear ribonucleoprotein H, N-terminally processed	MULTI-MSMS	220525KMo_TFA_frac1_rep3	TFA_frac1_rep3	806.391	2	806.391	1610.77	-0.90893	-0.00073295	-0.1646	-0.00013273	-1.0735	-0.00086568	806.392	76.575	0.62976	76.575	76.241	76.871	0	240	59	6	0	0	0	1.9947e-141	2	30547	166.97	160.87	2	15595000
MMLGTEGGEGFVVKV	15	Acetyl (Protein N-term),Oxidation (M)	_(Acetyl (Protein N-term))M(Oxidation (M))MLGTEGGEGFVVKV_	M(0.5)M(0.5)LGTEGGEGFVVKV	M(0)M(0)LGTEGGEGFVVKV	1	1	1	P31943	P31943	P31943	HNRNPH1	Heterogeneous nuclear ribonucleoprotein H;Heterogeneous nuclear ribonucleoprotein H, N-terminally processed	MULTI-MSMS	220525KMo_TFA_frac1_rep3	TFA_frac1_rep3	806.391	2	806.391	1610.77	-0.86784	-0.00069982	-0.1827	-0.00014733	-1.0505	-0.00084715	806.392	79.057	0.8439	79.057	78.767	79.611	0	274	80	5	0	0	0	1.2419e-101	2	31870	154.24	148.14	2	10378000
MMLGTEGGEGFVVKV	15	Acetyl (Protein N-term),Oxidation (M)	_(Acetyl (Protein N-term))M(Oxidation (M))MLGTEGGEGFVVKV_	M(0.5)M(0.5)LGTEGGEGFVVKV	M(0)M(0)LGTEGGEGFVVKV	1	1	1	P31943	P31943	P31943	HNRNPH1	Heterogeneous nuclear ribonucleoprotein H;Heterogeneous nuclear ribonucleoprotein H, N-terminally processed	MULTI-MSMS	220525KMo_TFA_frac2_rep1	TFA_frac2_rep1	806.892	2	806.391	1610.77	-0.76377	-0.0006159	-0.14208	-0.00011457	-0.90585	-0.00073047	806.893	76.395	0.38829	76.395	76.192	76.581	1.4211e-14	159	55	4	0	0	0	0.00047246	1	18475	40.589	40.589	2	709330
MMLGTEGGEGFVVKV	15	Acetyl (Protein N-term),Oxidation (M)	_(Acetyl (Protein N-term))M(Oxidation (M))MLGTEGGEGFVVKV_	M(0.5)M(0.5)LGTEGGEGFVVKV	M(0)M(0)LGTEGGEGFVVKV	1	1	1	P31943	P31943	P31943	HNRNPH1	Heterogeneous nuclear ribonucleoprotein H;Heterogeneous nuclear ribonucleoprotein H, N-terminally processed	MULTI-MSMS	220525KMo_TFA_frac2_rep1	TFA_frac2_rep1	806.391	2	806.391	1610.77	-0.76298	-0.00061526	-0.057556	-4.6413e-05	-0.82054	-0.00066167	806.392	78.93	0.40179	78.93	78.734	79.136	0	196	57	4	0	0	0	0.00018449	1	19080	51.927	49.61	2	933610
MMLGTEGGEGFVVKV	15	Acetyl (Protein N-term),Oxidation (M)	_(Acetyl (Protein N-term))M(Oxidation (M))MLGTEGGEGFVVKV_	M(0.5)M(0.5)LGTEGGEGFVVKV	M(0)M(0)LGTEGGEGFVVKV	1	1	1	P31943	P31943	P31943	HNRNPH1	Heterogeneous nuclear ribonucleoprotein H;Heterogeneous nuclear ribonucleoprotein H, N-terminally processed	MULTI-MSMS	220525KMo_TFA_frac2_rep2	TFA_frac2_rep2	806.893	2	806.391	1610.77	-0.60315	-0.00048637	-0.22262	-0.00017952	-0.82577	-0.00066589	806.893	76.653	0.31572	76.653	76.465	76.781	0	79	39	3	0	0	0	1.5909e-06	1	29821	83	79.575	2	2272300
MMLGTEGGEGFVVKV	15	Acetyl (Protein N-term),Oxidation (M)	_(Acetyl (Protein N-term))M(Oxidation (M))MLGTEGGEGFVVKV_	M(0.5)M(0.5)LGTEGGEGFVVKV	M(0)M(0)LGTEGGEGFVVKV	1	1	1	P31943	P31943	P31943	HNRNPH1	Heterogeneous nuclear ribonucleoprotein H;Heterogeneous nuclear ribonucleoprotein H, N-terminally processed	MULTI-MSMS	220525KMo_TFA_frac2_rep2	TFA_frac2_rep2	806.892	2	806.391	1610.77	-0.68299	-0.00055076	-0.28463	-0.00022952	-0.96762	-0.00078028	806.391	79.146	0.35345	79.146	78.923	79.277	0	78	39	3	0	0	0	4.6687e-06	1	30971	73.067	66.683	2	2362100
MMLGTEGGEGFVVKV	15	Acetyl (Protein N-term)	_(Acetyl (Protein N-term))MMLGTEGGEGFVVKV_			1	0	1	P31943	P31943	P31943	HNRNPH1	Heterogeneous nuclear ribonucleoprotein H;Heterogeneous nuclear ribonucleoprotein H, N-terminally processed	MULTI-MSMS	220526KMo_KCl_frac1_rep1	KCl_frac1_rep1	798.394	2	798.394	1594.77	-0.87667	-0.00069993	-0.31473	-0.00025128	-1.1914	-0.0009512	798.394	85.107	0.66888	85.107	84.975	85.644	1.4211e-14	61	20	5	0	0	0	6.1864e-32	1	36192	116.77	114.25	1	15714000
MMLGTEGGEGFVVKV	15	Acetyl (Protein N-term)	_(Acetyl (Protein N-term))MMLGTEGGEGFVVKV_			1	0	1	P31943	P31943	P31943	HNRNPH1	Heterogeneous nuclear ribonucleoprotein H;Heterogeneous nuclear ribonucleoprotein H, N-terminally processed	MULTI-MSMS	220526KMo_KCl_frac1_rep2	KCl_frac1_rep2	798.393	2	798.394	1594.77	-0.87602	-0.00069941	-0.070982	-5.6671e-05	-0.947	-0.00075608	798.394	85.033	0.33496	85.033	84.889	85.224	0	83	23	5	0	0	0	0.00021506	1	35419	51.092	48.866	1	7600200
MMLGTEGGEGFVVKV	15	Acetyl (Protein N-term)	_(Acetyl (Protein N-term))MMLGTEGGEGFVVKV_			1	0	1	P31943	P31943	P31943	HNRNPH1	Heterogeneous nuclear ribonucleoprotein H;Heterogeneous nuclear ribonucleoprotein H, N-terminally processed	MULTI-MSMS	220526KMo_KCl_frac1_rep3	KCl_frac1_rep3	798.393	2	798.394	1594.77	-1.0552	-0.0008425	-0.034664	-2.7675e-05	-1.0899	-0.00087017	798.394	85.009	0.35164	85.009	84.86	85.212	0	141	35	5	0	0	0	0.00020508	1	32974	52.79	52.79	1	5168800
MMLGTEGGEGFVVKV	15	Acetyl (Protein N-term)	_(Acetyl (Protein N-term))MMLGTEGGEGFVVKV_			1	0	1	P31943	P31943	P31943	HNRNPH1	Heterogeneous nuclear ribonucleoprotein H;Heterogeneous nuclear ribonucleoprotein H, N-terminally processed	MULTI-MSMS	220525KMo_TFA_frac1_rep1	TFA_frac1_rep1	798.393	2	798.394	1594.77	-0.85888	-0.00068572	-0.14812	-0.00011826	-1.007	-0.00080398	798.394	85.018	0.73888	85.018	84.852	85.591	0	96	29	5	0	0	0	1.1185e-42	1	37824	126.71	124.3	1	10549000
MMLGTEGGEGFVVKV	15	Acetyl (Protein N-term)	_(Acetyl (Protein N-term))MMLGTEGGEGFVVKV_			1	0	1	P31943	P31943	P31943	HNRNPH1	Heterogeneous nuclear ribonucleoprotein H;Heterogeneous nuclear ribonucleoprotein H, N-terminally processed	MULTI-MSMS	220525KMo_TFA_frac1_rep2	TFA_frac1_rep2	798.895	2	798.394	1594.77	-0.93243	-0.00074444	-0.17364	-0.00013863	-1.1061	-0.00088308	798.394	85.018	0.42694	85.018	84.836	85.263	0	119	28	6	0	0	0	8.1303e-32	1	43136	115.18	112.44	1	12007000
MMLGTEGGEGFVVKV	15	Acetyl (Protein N-term)	_(Acetyl (Protein N-term))MMLGTEGGEGFVVKV_			1	0	1	P31943	P31943	P31943	HNRNPH1	Heterogeneous nuclear ribonucleoprotein H;Heterogeneous nuclear ribonucleoprotein H, N-terminally processed	MULTI-MSMS	220525KMo_TFA_frac1_rep3	TFA_frac1_rep3	798.895	2	798.394	1594.77	-0.977	-0.00078003	-0.048836	-3.899e-05	-1.0258	-0.00081902	798.394	85.059	0.56712	85.059	84.901	85.468	0	121	32	5	0	0	0	2.1516e-16	1	34735	102.52	99.099	1	9830100
MMLGTEGGEGFVVKV	15	Acetyl (Protein N-term)	_(Acetyl (Protein N-term))MMLGTEGGEGFVVKV_			1	0	1	P31943	P31943	P31943	HNRNPH1	Heterogeneous nuclear ribonucleoprotein H;Heterogeneous nuclear ribonucleoprotein H, N-terminally processed	MULTI-MSMS	220525KMo_TFA_frac2_rep3	TFA_frac2_rep3	798.394	2	798.394	1594.77	-0.69188	-0.0005524	-0.121	-9.6602e-05	-0.81288	-0.000649	798.394	85.05	0.23237	85.05	84.928	85.16	0	80	32	3	0	0	0	0.0003795	1	20800	43.512	43.512	1	697440
MMLSTEGREGFVV	13	Acetyl (Protein N-term),2 Oxidation (M)	_(Acetyl (Protein N-term))M(Oxidation (M))M(Oxidation (M))LSTEGREGFVV_	M(1)M(1)LSTEGREGFVV	M(84)M(84)LSTEGREGFVV	1	2	1	P55795	P55795	P55795	HNRNPH2	Heterogeneous nuclear ribonucleoprotein H2	MULTI-MSMS	220525KMo_TFA_frac1_rep1	TFA_frac1_rep1	765.351	2	765.352	1528.69	-0.65311	-0.00049986	-0.15013	-0.0001149	-0.80324	-0.00061476	765.352	61.836	0.50749	61.836	61.555	62.063	-7.1054e-15	29	13	3	0	0	0	1.5219e-05	1	23153	84.17	77.786	1	1703200
MMLSTEGREGFVV	13	Acetyl (Protein N-term),2 Oxidation (M)	_(Acetyl (Protein N-term))M(Oxidation (M))M(Oxidation (M))LSTEGREGFVV_	M(1)M(1)LSTEGREGFVV	M(52)M(52)LSTEGREGFVV	1	2	1	P55795	P55795	P55795	HNRNPH2	Heterogeneous nuclear ribonucleoprotein H2	MULTI-MSMS	220525KMo_TFA_frac1_rep2	TFA_frac1_rep2	765.854	2	765.352	1528.69	-0.63741	-0.00048784	-0.15897	-0.00012167	-0.79638	-0.00060951	765.352	61.753	0.36963	61.753	61.687	62.057	0	12	8	2	0	0	0	0.00044089	1	29240	51.927	45.543	1	1616800
MMLSTEGREGFVV	13	Acetyl (Protein N-term),2 Oxidation (M)	_(Acetyl (Protein N-term))M(Oxidation (M))M(Oxidation (M))LSTEGREGFVV_	M(1)M(1)LSTEGREGFVV	M(85)M(85)LSTEGREGFVV	1	2	1	P55795	P55795	P55795	HNRNPH2	Heterogeneous nuclear ribonucleoprotein H2	MULTI-MSMS	220525KMo_TFA_frac1_rep3	TFA_frac1_rep3	765.853	2	765.352	1528.69	-0.84838	-0.00064931	-0.40306	-0.00030849	-1.2514	-0.00095779	765.352	61.865	0.36752	61.865	61.698	62.066	0	26	11	3	0	0	0	2.442e-06	2	21822	85.377	78.994	1	729190
MMLSTEGREGFVV	13	Acetyl (Protein N-term),2 Oxidation (M)	_(Acetyl (Protein N-term))M(Oxidation (M))M(Oxidation (M))LSTEGREGFVV_	M(1)M(1)LSTEGREGFVV	M(63)M(63)LSTEGREGFVV	1	2	1	P55795	P55795	P55795	HNRNPH2	Heterogeneous nuclear ribonucleoprotein H2	MULTI-MSMS	220525KMo_TFA_frac2_rep2	TFA_frac2_rep2	765.852	2	765.352	1528.69	-0.78436	-0.00060031	0.16991	0.00013004	-0.61445	-0.00047027	765.353	62.018	0.15108	62.018	61.902	62.053	7.1054e-15	21	15	2	0	0	0	0.0001893	2	22321	63.283	56.43	1	1735700
MMLSTEGREGFVV	13	Acetyl (Protein N-term),2 Oxidation (M)	_(Acetyl (Protein N-term))M(Oxidation (M))M(Oxidation (M))LSTEGREGFVV_	M(1)M(1)LSTEGREGFVV	M(41)M(41)LSTEGREGFVV	1	2	1	P55795	P55795	P55795	HNRNPH2	Heterogeneous nuclear ribonucleoprotein H2	MULTI-MSMS	220525KMo_TFA_frac2_rep3	TFA_frac2_rep3	765.351	2	765.352	1528.69	-0.87085	-0.0006665	-0.088295	-6.7577e-05	-0.95914	-0.00073408	765.353	61.941	0.42916	61.941	61.728	62.157	0	168	55	4	0	0	0	0.0011881	1	14451	41.283	38.871	1	1171600
MMLSTEGREGFVV	13	Acetyl (Protein N-term),Oxidation (M)	_(Acetyl (Protein N-term))M(Oxidation (M))MLSTEGREGFVV_	M(0.5)M(0.5)LSTEGREGFVV	M(0)M(0)LSTEGREGFVV	1	1	1	P55795	P55795	P55795	HNRNPH2	Heterogeneous nuclear ribonucleoprotein H2	MULTI-MSMS	220525KMo_TFA_frac1_rep1	TFA_frac1_rep1	757.354	2	757.355	1512.7	-0.61585	-0.00046642	0.055066	4.1705e-05	-0.56078	-0.00042471	757.856	73.02	0.33589	73.02	72.848	73.184	0	58	32	2	0	0	0	0.00031	1	30720	59.757	55.603	2	740640
MMLSTEGREGFVV	13	Acetyl (Protein N-term),Oxidation (M)	_(Acetyl (Protein N-term))M(Oxidation (M))MLSTEGREGFVV_	M(0.5)M(0.5)LSTEGREGFVV	M(0)M(0)LSTEGREGFVV	1	1	1	P55795	P55795	P55795	HNRNPH2	Heterogeneous nuclear ribonucleoprotein H2	MULTI-MSMS	220525KMo_TFA_frac1_rep2	TFA_frac1_rep2	757.855	2	757.355	1512.7	-0.7167	-0.00054279	-0.083311	-6.3096e-05	-0.80001	-0.00060589	757.355	72.988	0.30474	72.988	72.844	73.149	0	58	29	3	0	0	0	0.0011235	1	36508	42.743	42.743	2	495650
MMLSTEGREGFVV	13	Acetyl (Protein N-term),Oxidation (M)	_(Acetyl (Protein N-term))M(Oxidation (M))MLSTEGREGFVV_	M(0.5)M(0.5)LSTEGREGFVV	M(0)M(0)LSTEGREGFVV	1	1	1	P55795	P55795	P55795	HNRNPH2	Heterogeneous nuclear ribonucleoprotein H2	MULTI-MSMS	220525KMo_TFA_frac1_rep3	TFA_frac1_rep3	757.856	2	757.355	1512.7	-0.75829	-0.0005743	0.41866	0.00031708	-0.33963	-0.00025722	757.857	73.122	0.31514	73.122	72.935	73.25	0	48	30	2	0	0	0	0.0011235	1	28693	42.743	35.363	2	501860
MMPTPVILL	9	Acetyl (Protein N-term),2 Oxidation (M)	_(Acetyl (Protein N-term))M(Oxidation (M))M(Oxidation (M))PTPVILL_	M(1)M(1)PTPVILL	M(75)M(75)PTPVILL	1	2	0	Q99832	Q99832	Q99832	CCT7	T-complex protein 1 subunit eta	MULTI-MSMS	220526KMo_KCl_frac1_rep1	KCl_frac1_rep1	544.79	2	544.79	1087.57	-0.61569	-0.00033542	-0.039158	-2.1333e-05	-0.65484	-0.00035675	544.79	85.92	0.25005	85.92	85.744	85.994	0	10	4	3	0	0	0	3.8738e-05	1	36867	74.717	51.698	1	6516500
MMPTPVILL	9	Acetyl (Protein N-term),2 Oxidation (M)	_(Acetyl (Protein N-term))M(Oxidation (M))M(Oxidation (M))PTPVILL_	M(1)M(1)PTPVILL	M(79)M(79)PTPVILL	1	2	0	Q99832	Q99832	Q99832	CCT7	T-complex protein 1 subunit eta	MULTI-MSMS	220526KMo_KCl_frac1_rep2	KCl_frac1_rep2	544.79	2	544.79	1087.57	-0.80549	-0.00043883	-0.066932	-3.6464e-05	-0.87243	-0.00047529	544.79	85.931	0.24986	85.931	85.806	86.056	0	11	4	4	0	0	0	5.3418e-06	1	36130	79.454	56.434	1	11894000
MMPTPVILL	9	Acetyl (Protein N-term),2 Oxidation (M)	_(Acetyl (Protein N-term))M(Oxidation (M))M(Oxidation (M))PTPVILL_	M(1)M(1)PTPVILL	M(78)M(78)PTPVILL	1	2	0	Q99832	Q99832	Q99832	CCT7	T-complex protein 1 subunit eta	MULTI-MSMS	220526KMo_KCl_frac1_rep3	KCl_frac1_rep3	544.79	2	544.79	1087.57	-0.68813	-0.00037488	0.16929	9.2225e-05	-0.51884	-0.00028266	544.79	85.947	0.24905	85.947	85.773	86.022	0	9	4	3	0	0	0	1.0678e-05	1	33663	77.748	54.729	1	6957400
MMPTPVILL	9	Acetyl (Protein N-term),2 Oxidation (M)	_(Acetyl (Protein N-term))M(Oxidation (M))M(Oxidation (M))PTPVILL_	M(1)M(1)PTPVILL	M(79)M(79)PTPVILL	1	2	0	Q99832	Q99832	Q99832	CCT7	T-complex protein 1 subunit eta	MULTI-MSMS	220525KMo_TFA_frac1_rep1	TFA_frac1_rep1	544.79	2	544.79	1087.57	-0.69105	-0.00037648	-0.24072	-0.00013114	-0.93178	-0.00050762	544.79	85.866	0.29972	85.866	85.741	86.041	0	14	5	4	0	0	0	5.3418e-06	1	38515	79.454	51.347	1	20731000
MMPTPVILL	9	Acetyl (Protein N-term),2 Oxidation (M)	_(Acetyl (Protein N-term))M(Oxidation (M))M(Oxidation (M))PTPVILL_	M(1)M(1)PTPVILL	M(90)M(90)PTPVILL	1	2	0	Q99832	Q99832	Q99832	CCT7	T-complex protein 1 subunit eta	MULTI-MSMS	220525KMo_TFA_frac1_rep2	TFA_frac1_rep2	544.79	2	544.79	1087.57	-0.62811	-0.00034219	0.27432	0.00014945	-0.35379	-0.00019274	544.79	85.913	0.34929	85.913	85.739	86.088	0	11	6	2	0	0	0	1.0903e-07	1	43849	89.903	66.883	1	12869000
MMPTPVILL	9	Acetyl (Protein N-term),2 Oxidation (M)	_(Acetyl (Protein N-term))M(Oxidation (M))M(Oxidation (M))PTPVILL_	M(1)M(1)PTPVILL	M(49)M(49)PTPVILL	1	2	0	Q99832	Q99832	Q99832	CCT7	T-complex protein 1 subunit eta	MULTI-MSMS	220525KMo_TFA_frac1_rep3	TFA_frac1_rep3	544.79	2	544.79	1087.57	-0.65402	-0.00035631	0.096528	5.2588e-05	-0.55749	-0.00030372	544.79	85.881	0.24895	85.881	85.757	86.006	0	13	4	4	0	0	0	0.00056746	1	35419	48.504	36.148	1	10889000
MMPTPVILL	9	Acetyl (Protein N-term),Oxidation (M)	_(Acetyl (Protein N-term))M(Oxidation (M))MPTPVILL_	M(0.5)M(0.5)PTPVILL	M(0)M(0)PTPVILL	1	1	0	Q99832	Q99832	Q99832	CCT7	T-complex protein 1 subunit eta	MSMS	220526KMo_KCl_frac1_rep1	KCl_frac1_rep1	536.713	2	536.793	1071.57	NaN	NaN	NaN	NaN	NaN	NaN	NaN	86.691	1	86.691	86.191	87.191	0				0	0	0	0.0022383	1	37452	54.525	35.048	2
MMPTPVILL	9	Acetyl (Protein N-term),Oxidation (M)	_(Acetyl (Protein N-term))M(Oxidation (M))MPTPVILL_	M(0.89)M(0.11)PTPVILL	M(9.1)M(-9.1)PTPVILL	1	1	0	Q99832	Q99832	Q99832	CCT7	T-complex protein 1 subunit eta	MULTI-MSMS	220525KMo_TFA_frac1_rep2	TFA_frac1_rep2	536.792	2	536.793	1071.57	-0.50095	-0.00026891	0.14662	7.8706e-05	-0.35433	-0.0001902	536.793	86.546	0.39968	86.546	86.385	86.785	0	12	7	2	0	0	0	9.5843e-31	1	44474	120.9	101.26	2	12169000
MMPTPVILL	9	Acetyl (Protein N-term),Oxidation (M)	_(Acetyl (Protein N-term))M(Oxidation (M))MPTPVILL_	M(0.854)M(0.146)PTPVILL	M(7.7)M(-7.7)PTPVILL	1	1	0	Q99832	Q99832	Q99832	CCT7	T-complex protein 1 subunit eta	MULTI-MSMS	220525KMo_TFA_frac1_rep3	TFA_frac1_rep3	536.792	2	536.793	1071.57	-0.56362	-0.00030254	0.21797	0.000117	-0.34565	-0.00018554	536.793	86.567	0.37646	86.567	86.406	86.782	-1.4211e-14	15	7	3	0	0	0	0.00029134	1	36004	64.547	53.674	2	9761800
MMQICDTYNQ	10	Acetyl (Protein N-term)	_(Acetyl (Protein N-term))MMQICDTYNQ_			1	0	0	Q9NPA3	Q9NPA3	Q9NPA3	MID1IP1	Mid1-interacting protein 1	MULTI-MSMS	220526KMo_KCl_frac1_rep1	KCl_frac1_rep1	673.265	2	673.265	1344.51	-0.81992	-0.00055202	-0.71026	-0.00047819	-1.5302	-0.0010302	673.265	71.555	0.48856	71.555	71.278	71.767	0	123	38	4	0	0	0	0.003052	1	28964	41.652	41.652	1	1859200
MMQICDTYNQ	10	Acetyl (Protein N-term),2 Oxidation (M)	_(Acetyl (Protein N-term))M(Oxidation (M))M(Oxidation (M))QICDTYNQ_	M(1)M(1)QICDTYNQ	M(44)M(44)QICDTYNQ	1	2	0	Q9NPA3	Q9NPA3	Q9NPA3	MID1IP1	Mid1-interacting protein 1	MULTI-MSMS	220526KMo_KCl_frac1_rep2	KCl_frac1_rep2	689.761	2	689.26	1376.5	-0.75415	-0.00051981	-0.23208	-0.00015997	-0.98623	-0.00067977	689.26	46.099	0.44053	46.099	46.03	46.471	0	49	16	4	0	0	0	0.0016064	1	12690	44.447	41.334	1	1806600
MMQICDTYNQ	10	Acetyl (Protein N-term),2 Oxidation (M)	_(Acetyl (Protein N-term))M(Oxidation (M))M(Oxidation (M))QICDTYNQ_	M(1)M(1)QICDTYNQ	M(48)M(48)QICDTYNQ	1	2	0	Q9NPA3	Q9NPA3	Q9NPA3	MID1IP1	Mid1-interacting protein 1	MULTI-MSMS	220526KMo_KCl_frac1_rep3	KCl_frac1_rep3	689.761	2	689.26	1376.5	-0.86221	-0.00059428	-0.054205	-3.7361e-05	-0.91641	-0.00063165	689.26	46.255	0.43597	46.255	46.065	46.501	0	69	24	3	0	0	0	0.00071111	1	12450	47.849	44.736	1	1085600
MMQICDTYNQ	10	Acetyl (Protein N-term),2 Oxidation (M)	_(Acetyl (Protein N-term))M(Oxidation (M))M(Oxidation (M))QICDTYNQ_	M(1)M(1)QICDTYNQ	M(85)M(85)QICDTYNQ	1	2	0	Q9NPA3	Q9NPA3	Q9NPA3	MID1IP1	Mid1-interacting protein 1	MULTI-MSMS	220525KMo_TFA_frac1_rep1	TFA_frac1_rep1	689.259	2	689.26	1376.5	-0.70768	-0.00048777	-0.2331	-0.00016067	-0.94078	-0.00064844	689.26	46.293	0.54186	46.293	46.08	46.622	0	62	19	4	0	0	0	6.6005e-07	1	12917	85.212	82.099	1	4089600
MMQICDTYNQ	10	Acetyl (Protein N-term),2 Oxidation (M)	_(Acetyl (Protein N-term))M(Oxidation (M))M(Oxidation (M))QICDTYNQ_	M(1)M(1)QICDTYNQ	M(54)M(54)QICDTYNQ	1	2	0	Q9NPA3	Q9NPA3	Q9NPA3	MID1IP1	Mid1-interacting protein 1	MULTI-MSMS	220525KMo_TFA_frac1_rep2	TFA_frac1_rep2	689.259	2	689.26	1376.5	-0.68164	-0.00046983	-0.15159	-0.00010449	-0.83324	-0.00057432	689.26	46.271	0.53856	46.271	46.056	46.595	0	28	12	3	0	0	0	0.00030542	1	18459	54.157	51.044	1	2038000
MMQICDTYNQ	10	Acetyl (Protein N-term),2 Oxidation (M)	_(Acetyl (Protein N-term))M(Oxidation (M))M(Oxidation (M))QICDTYNQ_	M(1)M(1)QICDTYNQ	M(56)M(56)QICDTYNQ	1	2	0	Q9NPA3	Q9NPA3	Q9NPA3	MID1IP1	Mid1-interacting protein 1	MULTI-MSMS	220525KMo_TFA_frac1_rep3	TFA_frac1_rep3	689.259	2	689.26	1376.5	-0.65388	-0.00045069	-0.40781	-0.00028109	-1.0617	-0.00073178	689.26	46.243	0.52886	46.243	46.054	46.583	0	86	28	4	0	0	0	0.00028513	1	12349	55.676	52.563	1	1770000
MMQICDTYNQ	10	Acetyl (Protein N-term),Oxidation (M)	_(Acetyl (Protein N-term))M(Oxidation (M))MQICDTYNQ_	M(0.5)M(0.5)QICDTYNQ	M(0)M(0)QICDTYNQ	1	1	0	Q9NPA3	Q9NPA3	Q9NPA3	MID1IP1	Mid1-interacting protein 1	MULTI-MSMS	220526KMo_KCl_frac1_rep2	KCl_frac1_rep2	681.261	2	681.262	1360.51	-0.75515	-0.00051446	-0.44553	-0.00030352	-1.2007	-0.00081798	681.262	59.51	0.25466	59.51	59.425	59.68	0	23	10	3	0	0	0	0.0023782	1	21314	41.652	41.652	2	1279700
MMQICDTYNQ	10	Acetyl (Protein N-term),Oxidation (M)	_(Acetyl (Protein N-term))M(Oxidation (M))MQICDTYNQ_	M(0.5)M(0.5)QICDTYNQ	M(0)M(0)QICDTYNQ	1	1	0	Q9NPA3	Q9NPA3	Q9NPA3	MID1IP1	Mid1-interacting protein 1	MULTI-MSMS	220526KMo_KCl_frac1_rep3	KCl_frac1_rep3	681.262	2	681.262	1360.51	-0.85374	-0.00058162	0.051409	3.5023e-05	-0.80233	-0.0005466	681.262	59.516	0.31569	59.516	59.387	59.702	0	39	17	3	0	0	0	0.00029075	1	20064	55.676	55.676	2	897950
MMQICDTYNQ	10	Acetyl (Protein N-term),Oxidation (M)	_(Acetyl (Protein N-term))M(Oxidation (M))MQICDTYNQ_	M(0.5)M(0.5)QICDTYNQ	M(0)M(0)QICDTYNQ	1	1	0	Q9NPA3	Q9NPA3	Q9NPA3	MID1IP1	Mid1-interacting protein 1	MULTI-MSMS	220526KMo_KCl_frac1_rep3	KCl_frac1_rep3	681.262	2	681.262	1360.51	-0.73564	-0.00050116	-0.4445	-0.00030282	-1.1801	-0.00080398	681.262	60.043	0.33647	60.043	59.865	60.201	-7.1054e-15	59	27	3	0	0	0	0.0023782	1	20353	41.652	41.652	2	614810
MMQICDTYNQ	10	Acetyl (Protein N-term),Oxidation (M)	_(Acetyl (Protein N-term))M(Oxidation (M))MQICDTYNQ_	M(0.5)M(0.5)QICDTYNQ	M(0)M(0)QICDTYNQ	1	1	0	Q9NPA3	Q9NPA3	Q9NPA3	MID1IP1	Mid1-interacting protein 1	MULTI-MSMS	220525KMo_TFA_frac1_rep1	TFA_frac1_rep1	681.262	2	681.262	1360.51	-0.71476	-0.00048694	0.054514	3.7138e-05	-0.66025	-0.0004498	681.262	59.695	0.36751	59.695	59.486	59.853	0	25	10	3	0	0	0	0.0014678	1	21691	45.081	44.451	2	1889500
MMQICDTYNQ	10	Acetyl (Protein N-term),Oxidation (M)	_(Acetyl (Protein N-term))M(Oxidation (M))MQICDTYNQ_	M(0.5)M(0.5)QICDTYNQ	M(0)M(0)QICDTYNQ	1	1	0	Q9NPA3	Q9NPA3	Q9NPA3	MID1IP1	Mid1-interacting protein 1	MULTI-MSMS	220525KMo_TFA_frac1_rep2	TFA_frac1_rep2	681.764	2	681.262	1360.51	-0.75745	-0.00051602	-0.35447	-0.00024149	-1.1119	-0.00075751	681.262	59.585	0.34361	59.585	59.434	59.777	-7.1054e-15	21	8	4	0	0	0	0.0020615	1	27615	42.869	42.869	2	1473000
MMQICDTYNQ	10	Acetyl (Protein N-term),Oxidation (M)	_(Acetyl (Protein N-term))M(Oxidation (M))MQICDTYNQ_	M(0.5)M(0.5)QICDTYNQ	M(0)M(0)QICDTYNQ	1	1	0	Q9NPA3	Q9NPA3	Q9NPA3	MID1IP1	Mid1-interacting protein 1	MULTI-MSMS	220525KMo_TFA_frac1_rep3	TFA_frac1_rep3	681.262	2	681.262	1360.51	-0.70803	-0.00048235	-0.35881	-0.00024444	-1.0668	-0.0007268	681.262	57.324	0.38269	57.324	57.145	57.528	-7.1054e-15	103	32	4	0	0	0	0.0025262	1	18886	40.987	40.987	2	1767700
MMQICDTYNQ	10	Acetyl (Protein N-term),Oxidation (M)	_(Acetyl (Protein N-term))M(Oxidation (M))MQICDTYNQ_	M(0.5)M(0.5)QICDTYNQ	M(0)M(0)QICDTYNQ	1	1	0	Q9NPA3	Q9NPA3	Q9NPA3	MID1IP1	Mid1-interacting protein 1	MULTI-MSMS	220525KMo_TFA_frac1_rep3	TFA_frac1_rep3	681.261	2	681.262	1360.51	-0.65516	-0.00044633	-0.36879	-0.00025124	-1.0239	-0.00069758	681.262	59.575	0.34038	59.575	59.456	59.796	0	28	14	3	0	0	0	0.0023782	1	20345	41.652	41.652	2	1677700
MMQNPQILAALQE	13	2 Oxidation (M)	_M(Oxidation (M))M(Oxidation (M))QNPQILAALQE_	M(1)M(1)QNPQILAALQE	M(46)M(46)QNPQILAALQE	0	2	0	P55209-3	P55209-3	P55209-3	NAP1L1	Nucleosome assembly protein 1-like 1	MULTI-MSMS	220526KMo_KCl_frac1_rep2	KCl_frac1_rep2	759.867	2	759.868	1517.72	-0.9222	-0.00070075	0.44135	0.00033537	-0.48085	-0.00036538	759.868	63.462	0.56761	63.462	63.216	63.784	0	48	30	2	0	0	0	0.0097577	1	23858	46.462	45.748	1	976900
MMQNPQILAALQE	13	2 Oxidation (M)	_M(Oxidation (M))M(Oxidation (M))QNPQILAALQE_	M(1)M(1)QNPQILAALQE	M(46)M(46)QNPQILAALQE	0	2	0	P55209-3	P55209-3	P55209-3	NAP1L1	Nucleosome assembly protein 1-like 1	MULTI-MSMS	220525KMo_TFA_frac2_rep1	TFA_frac2_rep1	759.868	2	759.868	1517.72	-0.72879	-0.00055378	-0.13508	-0.00010264	-0.86386	-0.00065642	759.868	63.288	0.65196	63.288	63.052	63.704	0	256	87	4	0	0	0	0.0097577	1	14700	46.462	41.148	1	2538700
MMQNPQILAALQE	13	2 Oxidation (M)	_M(Oxidation (M))M(Oxidation (M))QNPQILAALQE_	M(1)M(1)QNPQILAALQE	M(74)M(74)QNPQILAALQE	0	2	0	P55209-3	P55209-3	P55209-3	NAP1L1	Nucleosome assembly protein 1-like 1	MULTI-MSMS	220525KMo_TFA_frac2_rep2	TFA_frac2_rep2	760.37	2	759.868	1517.72	-0.75524	-0.00057388	0.27344	0.00020778	-0.4818	-0.0003661	759.868	63.43	0.40647	63.43	63.29	63.696	0	54	40	2	0	0	0	0.0011598	1	23119	73.985	63.227	1	1873200
MNAGSDPVVIVSAA	14	Acetyl (Protein N-term),Oxidation (M)	_(Acetyl (Protein N-term))M(Oxidation (M))NAGSDPVVIVSAA_	M(1)NAGSDPVVIVSAA	M(86)NAGSDPVVIVSAA	1	1	0	Q9BWD1	Q9BWD1	Q9BWD1	ACAT2	Acetyl-CoA acetyltransferase, cytosolic	MULTI-MSMS	220526KMo_KCl_frac1_rep1	KCl_frac1_rep1	694.84	2	694.84	1387.67	-0.87544	-0.00060829	0.20649	0.00014348	-0.66895	-0.00046481	694.84	65.513	0.77704	65.513	65.064	65.841	0	77	24	4	0	0	0	2.0976e-07	3	25504	86.189	81.405	1	10490000
MNAGSDPVVIVSAA	14	Acetyl (Protein N-term),Oxidation (M)	_(Acetyl (Protein N-term))M(Oxidation (M))NAGSDPVVIVSAA_	M(1)NAGSDPVVIVSAA	M(120)NAGSDPVVIVSAA	1	1	0	Q9BWD1	Q9BWD1	Q9BWD1	ACAT2	Acetyl-CoA acetyltransferase, cytosolic	MULTI-MSMS	220526KMo_KCl_frac1_rep2	KCl_frac1_rep2	694.839	2	694.84	1387.67	-0.77702	-0.0005399	0.072884	5.0643e-05	-0.70413	-0.00048926	694.84	65.433	0.80748	65.433	65.028	65.836	0	117	33	4	0	0	0	1.0988e-31	2	25208	117.02	107.66	1	13471000
MNAGSDPVVIVSAA	14	Acetyl (Protein N-term),Oxidation (M)	_(Acetyl (Protein N-term))M(Oxidation (M))NAGSDPVVIVSAA_	M(1)NAGSDPVVIVSAA	M(92)NAGSDPVVIVSAA	1	1	0	Q9BWD1	Q9BWD1	Q9BWD1	ACAT2	Acetyl-CoA acetyltransferase, cytosolic	MULTI-MSMS	220526KMo_KCl_frac1_rep3	KCl_frac1_rep3	694.839	2	694.84	1387.67	-0.82258	-0.00057156	-0.014913	-1.0362e-05	-0.83749	-0.00058192	694.84	65.444	0.85022	65.444	64.935	65.785	0	139	40	4	0	0	0	3.848e-08	2	23763	91.549	86.854	1	10446000
MNAGSDPVVIVSAA	14	Acetyl (Protein N-term),Oxidation (M)	_(Acetyl (Protein N-term))M(Oxidation (M))NAGSDPVVIVSAA_	M(1)NAGSDPVVIVSAA	M(120)NAGSDPVVIVSAA	1	1	0	Q9BWD1	Q9BWD1	Q9BWD1	ACAT2	Acetyl-CoA acetyltransferase, cytosolic	MULTI-MSMS	220525KMo_TFA_frac1_rep1	TFA_frac1_rep1	694.839	2	694.84	1387.67	-0.72379	-0.00050292	-0.095911	-6.6643e-05	-0.8197	-0.00056956	694.84	65.615	0.77345	65.615	65.185	65.959	1.4211e-14	108	25	7	0	0	0	1.0988e-31	2	25951	117.02	107.66	1	19744000
MNAGSDPVVIVSAA	14	Acetyl (Protein N-term),Oxidation (M)	_(Acetyl (Protein N-term))M(Oxidation (M))NAGSDPVVIVSAA_	M(1)NAGSDPVVIVSAA	M(85)NAGSDPVVIVSAA	1	1	0	Q9BWD1	Q9BWD1	Q9BWD1	ACAT2	Acetyl-CoA acetyltransferase, cytosolic	MULTI-MSMS	220525KMo_TFA_frac1_rep2	TFA_frac1_rep2	694.839	2	694.84	1387.67	-0.81595	-0.00056696	-0.10236	-7.1125e-05	-0.91831	-0.00063808	694.84	65.613	0.73024	65.613	65.199	65.93	0	100	23	6	0	0	0	1.3981e-06	2	31968	84.658	78.068	1	13445000
MNAGSDPVVIVSAA	14	Acetyl (Protein N-term),Oxidation (M)	_(Acetyl (Protein N-term))M(Oxidation (M))NAGSDPVVIVSAA_	M(1)NAGSDPVVIVSAA	M(110)NAGSDPVVIVSAA	1	1	0	Q9BWD1	Q9BWD1	Q9BWD1	ACAT2	Acetyl-CoA acetyltransferase, cytosolic	MULTI-MSMS	220525KMo_TFA_frac1_rep3	TFA_frac1_rep3	694.84	2	694.84	1387.67	-0.68908	-0.0004788	-0.044692	-3.1054e-05	-0.73377	-0.00050985	694.84	65.622	0.79063	65.622	65.158	65.948	-1.4211e-14	126	31	6	0	0	0	7.6918e-17	3	24326	106.4	96.967	1	15415000
MNAGSDPVVIVSAA	14	Acetyl (Protein N-term)	_(Acetyl (Protein N-term))MNAGSDPVVIVSAA_			1	0	0	Q9BWD1	Q9BWD1	Q9BWD1	ACAT2	Acetyl-CoA acetyltransferase, cytosolic	MULTI-MSMS	220526KMo_KCl_frac1_rep1	KCl_frac1_rep1	686.842	2	686.842	1371.67	-0.82359	-0.00056568	-0.045779	-3.1443e-05	-0.86937	-0.00059712	686.843	76.664	0.99582	76.664	76.056	77.052	0	268	78	5	0	0	0	3.0199e-42	2	31868	126.39	115.63	1	14178000
MNAGSDPVVIVSAA	14	Acetyl (Protein N-term)	_(Acetyl (Protein N-term))MNAGSDPVVIVSAA_			1	0	0	Q9BWD1	Q9BWD1	Q9BWD1	ACAT2	Acetyl-CoA acetyltransferase, cytosolic	MULTI-MSMS	220526KMo_KCl_frac1_rep2	KCl_frac1_rep2	686.842	2	686.842	1371.67	-0.72144	-0.00049552	-0.075847	-5.2095e-05	-0.79729	-0.00054761	686.842	76.622	0.90608	76.622	76.092	76.998	0	279	87	5	0	0	0	1.1114e-31	1	31274	118.04	106.55	1	9749600
MNAGSDPVVIVSAA	14	Acetyl (Protein N-term)	_(Acetyl (Protein N-term))MNAGSDPVVIVSAA_			1	0	0	Q9BWD1	Q9BWD1	Q9BWD1	ACAT2	Acetyl-CoA acetyltransferase, cytosolic	MULTI-MSMS	220526KMo_KCl_frac1_rep3	KCl_frac1_rep3	686.842	2	686.842	1371.67	-0.94864	-0.00065157	0.021569	1.4815e-05	-0.92707	-0.00063675	686.843	76.459	0.74908	76.459	76.096	76.845	0	273	73	5	0	0	0	5.2876e-16	1	29265	102.52	91.766	1	8388400
MNAGSDPVVIVSAA	14	Acetyl (Protein N-term)	_(Acetyl (Protein N-term))MNAGSDPVVIVSAA_			1	0	0	Q9BWD1	Q9BWD1	Q9BWD1	ACAT2	Acetyl-CoA acetyltransferase, cytosolic	MULTI-MSMS	220525KMo_TFA_frac1_rep1	TFA_frac1_rep1	686.842	2	686.842	1371.67	-0.63208	-0.00043414	-0.17202	-0.00011815	-0.8041	-0.00055229	686.842	76.859	0.86205	76.859	76.408	77.27	0	234	65	5	0	0	0	1.9354e-31	1	32951	115.23	107.85	1	13827000
MNAGSDPVVIVSAA	14	Acetyl (Protein N-term)	_(Acetyl (Protein N-term))MNAGSDPVVIVSAA_			1	0	0	Q9BWD1	Q9BWD1	Q9BWD1	ACAT2	Acetyl-CoA acetyltransferase, cytosolic	MULTI-MSMS	220525KMo_TFA_frac1_rep2	TFA_frac1_rep2	686.842	2	686.842	1371.67	-0.70434	-0.00048377	-0.12957	-8.8991e-05	-0.8339	-0.00057276	686.843	76.825	0.82964	76.825	76.349	77.179	0	288	72	5	0	0	0	2.8469e-11	1	38616	98.257	87.5	1	11463000
MNAGSDPVVIVSAA	14	Acetyl (Protein N-term)	_(Acetyl (Protein N-term))MNAGSDPVVIVSAA_			1	0	0	Q9BWD1	Q9BWD1	Q9BWD1	ACAT2	Acetyl-CoA acetyltransferase, cytosolic	MULTI-MSMS	220525KMo_TFA_frac1_rep3	TFA_frac1_rep3	686.842	2	686.842	1371.67	-0.71367	-0.00049018	-0.10394	-7.1388e-05	-0.81761	-0.00056157	686.843	76.74	0.81956	76.74	76.342	77.162	0	302	82	5	0	0	0	7.0087e-23	1	30610	109.15	101.5	1	10315000
MNALLEQKEQQE	12	Acetyl (Protein N-term),Oxidation (M)	_(Acetyl (Protein N-term))M(Oxidation (M))NALLEQKEQQE_	M(1)NALLEQKEQQE	M(61)NALLEQKEQQE	1	1	1	Q6AI12	Q6AI12	Q6AI12	ANKRD40	Ankyrin repeat domain-containing protein 40	MULTI-MSMS	220526KMo_KCl_frac1_rep1	KCl_frac1_rep1	759.859	2	759.859	1517.7	-0.80704	-0.00061323	0.046154	3.5071e-05	-0.76088	-0.00057816	759.859	45.741	0.26896	45.741	45.509	45.778	0	22	9	3	0	0	0	0.00031585	1	12434	60.518	57.54	1	1750000
MNALLEQKEQQE	12	Acetyl (Protein N-term),Oxidation (M)	_(Acetyl (Protein N-term))M(Oxidation (M))NALLEQKEQQE_	M(1)NALLEQKEQQE	M(94)NALLEQKEQQE	1	1	1	Q6AI12	Q6AI12	Q6AI12	ANKRD40	Ankyrin repeat domain-containing protein 40	MULTI-MSMS	220526KMo_KCl_frac1_rep2	KCl_frac1_rep2	759.859	2	759.859	1517.7	-0.86555	-0.00065769	-0.079361	-6.0303e-05	-0.94491	-0.000718	759.859	45.621	0.24516	45.621	45.436	45.681	-7.1054e-15	23	9	3	0	0	0	4.3123e-10	1	12326	94.297	87.607	1	2550700
MNALLEQKEQQE	12	Acetyl (Protein N-term),Oxidation (M)	_(Acetyl (Protein N-term))M(Oxidation (M))NALLEQKEQQE_	M(1)NALLEQKEQQE	M(47)NALLEQKEQQE	1	1	1	Q6AI12	Q6AI12	Q6AI12	ANKRD40	Ankyrin repeat domain-containing protein 40	MULTI-MSMS	220526KMo_KCl_frac1_rep3	KCl_frac1_rep3	759.858	2	759.859	1517.7	-0.94754	-0.00072	0.19346	0.000147	-0.75408	-0.000573	759.859	45.605	0.26663	45.605	45.397	45.664	0	31	16	3	0	0	0	0.00098966	1	12012	46.891	40.202	1	1882500
MNALLEQKEQQE	12	Acetyl (Protein N-term),Oxidation (M)	_(Acetyl (Protein N-term))M(Oxidation (M))NALLEQKEQQE_	M(1)NALLEQKEQQE	M(53)NALLEQKEQQE	1	1	1	Q6AI12	Q6AI12	Q6AI12	ANKRD40	Ankyrin repeat domain-containing protein 40	MULTI-MSMS	220526KMo_KCl_frac2_rep1	KCl_frac2_rep1	759.858	2	759.859	1517.7	-0.66499	-0.0005053	-0.062489	-4.7483e-05	-0.72748	-0.00055278	759.859	45.683	0.47692	45.683	45.506	45.982	0	152	63	3	0	0	0	0.00049339	1	9705	52.79	46.1	1	1132800
MNALLEQKEQQE	12	Acetyl (Protein N-term),Oxidation (M)	_(Acetyl (Protein N-term))M(Oxidation (M))NALLEQKEQQE_	M(1)NALLEQKEQQE	M(130)NALLEQKEQQE	1	1	1	Q6AI12	Q6AI12	Q6AI12	ANKRD40	Ankyrin repeat domain-containing protein 40	MULTI-MSMS	220525KMo_TFA_frac1_rep1	TFA_frac1_rep1	760.36	2	759.859	1517.7	-0.67149	-0.00051024	0.10026	7.6185e-05	-0.57122	-0.00043405	760.36	45.604	0.32552	45.604	45.343	45.669	0	20	10	3	0	0	0	2.234e-54	1	12378	133.81	127.12	1	5987400
MNALLEQKEQQE	12	Acetyl (Protein N-term),Oxidation (M)	_(Acetyl (Protein N-term))M(Oxidation (M))NALLEQKEQQE_	M(1)NALLEQKEQQE	M(120)NALLEQKEQQE	1	1	1	Q6AI12	Q6AI12	Q6AI12	ANKRD40	Ankyrin repeat domain-containing protein 40	MSMS	220525KMo_TFA_frac1_rep2	TFA_frac1_rep2	759.858	2	759.859	1517.7	NaN	NaN	NaN	NaN	NaN	NaN	NaN	45.504	1	45.504	45.004	46.004	0				0	0	0	5.8173e-84	1	17942	123.63	111.41	1
MNALLEQKEQQE	12	Acetyl (Protein N-term),Oxidation (M)	_(Acetyl (Protein N-term))M(Oxidation (M))NALLEQKEQQE_	M(1)NALLEQKEQQE	M(74)NALLEQKEQQE	1	1	1	Q6AI12	Q6AI12	Q6AI12	ANKRD40	Ankyrin repeat domain-containing protein 40	MULTI-MSMS	220525KMo_TFA_frac1_rep3	TFA_frac1_rep3	759.858	2	759.859	1517.7	-0.79227	-0.00060202	-0.05365	-4.0767e-05	-0.84592	-0.00064278	759.859	45.469	0.29269	45.469	45.286	45.578	7.1054e-15	46	17	3	0	0	0	0.00013575	1	11826	74.162	67.473	1	1640700
MNALLEQKEQQE	12	Acetyl (Protein N-term),Oxidation (M)	_(Acetyl (Protein N-term))M(Oxidation (M))NALLEQKEQQE_	M(1)NALLEQKEQQE	M(55)NALLEQKEQQE	1	1	1	Q6AI12	Q6AI12	Q6AI12	ANKRD40	Ankyrin repeat domain-containing protein 40	MULTI-MSMS	220525KMo_TFA_frac2_rep1	TFA_frac2_rep1	759.859	2	759.859	1517.7	-0.67762	-0.00051489	-0.042372	-3.2197e-05	-0.71999	-0.00054709	759.859	45.469	0.27343	45.469	45.316	45.59	0	124	38	4	0	0	0	0.00045489	1	8790	54.608	54.608	1	1376900
MNALLEQKEQQE	12	Acetyl (Protein N-term),Oxidation (M)	_(Acetyl (Protein N-term))M(Oxidation (M))NALLEQKEQQE_	M(1)NALLEQKEQQE	M(64)NALLEQKEQQE	1	1	1	Q6AI12	Q6AI12	Q6AI12	ANKRD40	Ankyrin repeat domain-containing protein 40	MULTI-MSMS	220525KMo_TFA_frac2_rep1	TFA_frac2_rep1	759.858	2	759.859	1517.7	-0.67814	-0.00051529	0.041298	3.138e-05	-0.63684	-0.00048391	759.859	45.667	0.25422	45.667	45.546	45.8	0	104	34	4	0	0	0	0.00023091	1	8898	64.297	64.297	1	1345500
MNALLEQKEQQE	12	Acetyl (Protein N-term),Oxidation (M)	_(Acetyl (Protein N-term))M(Oxidation (M))NALLEQKEQQE_	M(1)NALLEQKEQQE	M(48)NALLEQKEQQE	1	1	1	Q6AI12	Q6AI12	Q6AI12	ANKRD40	Ankyrin repeat domain-containing protein 40	MSMS	220525KMo_TFA_frac2_rep2	TFA_frac2_rep2	759.859	2	759.859	1517.7	NaN	NaN	NaN	NaN	NaN	NaN	NaN	45.406	1	45.406	44.906	45.906	0				0	0	0	0.0056084	1	14169	47.706	40.853	1
MNALLEQKEQQE	12	Acetyl (Protein N-term),Oxidation (M)	_(Acetyl (Protein N-term))M(Oxidation (M))NALLEQKEQQE_	M(1)NALLEQKEQQE	M(45)NALLEQKEQQE	1	1	1	Q6AI12	Q6AI12	Q6AI12	ANKRD40	Ankyrin repeat domain-containing protein 40	MULTI-MSMS	220525KMo_TFA_frac2_rep3	TFA_frac2_rep3	759.858	2	759.859	1517.7	-0.69864	-0.00053087	-0.031676	-2.4069e-05	-0.73031	-0.00055493	759.859	45.577	0.2612	45.577	45.421	45.682	0	113	36	4	0	0	0	0.0013172	1	8946	45.137	38.447	1	1550000
MNALLEQKEQQE	12	Acetyl (Protein N-term)	_(Acetyl (Protein N-term))MNALLEQKEQQE_			1	0	1	Q6AI12	Q6AI12	Q6AI12	ANKRD40	Ankyrin repeat domain-containing protein 40	MULTI-MSMS	220525KMo_TFA_frac1_rep1	TFA_frac1_rep1	751.861	2	751.861	1501.71	-0.70516	-0.00053019	0.066842	5.0256e-05	-0.63832	-0.00047993	751.862	60.863	0.37624	60.863	60.657	61.033	0	39	16	3	0	0	0	4.0417e-06	1	22453	85.377	78.994	1	2844900
MNALLEQKEQQE	12	Acetyl (Protein N-term)	_(Acetyl (Protein N-term))MNALLEQKEQQE_			1	0	1	Q6AI12	Q6AI12	Q6AI12	ANKRD40	Ankyrin repeat domain-containing protein 40	MULTI-MSMS	220525KMo_TFA_frac1_rep2	TFA_frac1_rep2	751.861	2	751.861	1501.71	-0.81375	-0.00061182	-0.049477	-3.72e-05	-0.86322	-0.00064903	751.862	60.808	0.29669	60.808	60.652	60.948	0	34	11	4	0	0	0	1.6809e-54	1	28407	134.68	131.03	1	3823200
MNAPPAFESFLLFEGE	16	Acetyl (Protein N-term)	_(Acetyl (Protein N-term))MNAPPAFESFLLFEGE_			1	0	0	P52435;Q9GZM3;Q9H1A7;Q9GZM3-2	P52435	P52435	POLR2J;POLR2J2;POLR2J3	DNA-directed RNA polymerase II subunit RPB11-a;DNA-directed RNA polymerase II subunit RPB11-b1;DNA-directed RNA polymerase II subunit RPB11-b2	MULTI-MSMS	220526KMo_KCl_frac1_rep1	KCl_frac1_rep1	921.428	2	920.927	1839.84	-0.81822	-0.00075352	-0.10407	-9.5841e-05	-0.92229	-0.00084936	921.428	87.134	0.065174	87.134	87.084	87.149	0	21	5	5	0	0	0	2.7564e-06	1	37759	64.439	58.335	1	3874200
MNAPPAFESFLLFEGE	16	Acetyl (Protein N-term)	_(Acetyl (Protein N-term))MNAPPAFESFLLFEGE_			1	0	0	P52435;Q9GZM3;Q9H1A7;Q9GZM3-2	P52435	P52435	POLR2J;POLR2J2;POLR2J3	DNA-directed RNA polymerase II subunit RPB11-a;DNA-directed RNA polymerase II subunit RPB11-b1;DNA-directed RNA polymerase II subunit RPB11-b2	MULTI-MSMS	220526KMo_KCl_frac1_rep2	KCl_frac1_rep2	920.926	2	920.927	1839.84	-0.99775	-0.00091886	0.2294	0.00021126	-0.76835	-0.00070759	921.428	87.145	0.068203	87.145	87.1	87.168	0	20	7	4	0	0	0	0.0002927	1	37002	40.727	39.26	1	2014100
MNAPPAFESFLLFEGE	16	Acetyl (Protein N-term)	_(Acetyl (Protein N-term))MNAPPAFESFLLFEGE_			1	0	0	P52435;Q9GZM3;Q9H1A7;Q9GZM3-2	P52435	P52435	POLR2J;POLR2J2;POLR2J3	DNA-directed RNA polymerase II subunit RPB11-a;DNA-directed RNA polymerase II subunit RPB11-b1;DNA-directed RNA polymerase II subunit RPB11-b2	MULTI-MSMS	220525KMo_TFA_frac1_rep1	TFA_frac1_rep1	921.428	2	920.927	1839.84	-0.70437	-0.00064868	-0.024998	-2.3021e-05	-0.72937	-0.0006717	921.429	87.101	0.093872	87.101	87.036	87.13	0	10	3	4	0	0	0	5.1415e-05	1	39471	47.894	46.06	1	3579600
MNAPPAFESFLLFEGE	16	Acetyl (Protein N-term)	_(Acetyl (Protein N-term))MNAPPAFESFLLFEGE_			1	0	0	P52435;Q9GZM3;Q9H1A7;Q9GZM3-2	P52435	P52435	POLR2J;POLR2J2;POLR2J3	DNA-directed RNA polymerase II subunit RPB11-a;DNA-directed RNA polymerase II subunit RPB11-b1;DNA-directed RNA polymerase II subunit RPB11-b2	MULTI-MSMS	220525KMo_TFA_frac1_rep3	TFA_frac1_rep3	920.926	2	920.927	1839.84	-0.86246	-0.00079427	-0.11664	-0.00010742	-0.9791	-0.00090168	921.428	87.141	0.081726	87.141	87.084	87.166	0	9	3	4	0	0	0	1.1002e-08	1	36315	79.201	77.368	1	4596900
MNAPPAFESFLLFEGEK	17	Acetyl (Protein N-term),Oxidation (M)	_(Acetyl (Protein N-term))M(Oxidation (M))NAPPAFESFLLFEGEK_	M(1)NAPPAFESFLLFEGEK	M(120)NAPPAFESFLLFEGEK	1	1	1	P52435	P52435	P52435	POLR2J	DNA-directed RNA polymerase II subunit RPB11-a	MULTI-MSMS	220525KMo_TFA_frac2_rep2	TFA_frac2_rep2	993.472	2	992.972	1983.93	-0.7608	-0.00075545	-0.22872	-0.00022711	-0.98952	-0.00098256	993.473	85.86	0.056362	85.86	85.825	85.881	0	7	3	3	0	0	0	2.8741e-35	1	34337	121.28	113.37	1	7591800
MNDTVTI	7	Acetyl (Protein N-term),Oxidation (M)	_(Acetyl (Protein N-term))M(Oxidation (M))NDTVTI_	M(1)NDTVTI	M(53)NDTVTI	1	1	0	P62847;P62847-2;P62847-3;P62847-4	P62847	P62847	RPS24	40S ribosomal protein S24	MULTI-MSMS	220526KMo_KCl_frac1_rep1	KCl_frac1_rep1	851.382	1	851.382	850.374	-0.9724	-0.00082788	-0.042307	-3.602e-05	-1.0147	-0.0008639	851.382	53.05	0.61469	53.05	52.74	53.355	-7.1054e-15	143	37	5	0	0	0	0.0091019	1	17084	52.683	34.916	1	33270000
MNDTVTI	7	Acetyl (Protein N-term),Oxidation (M)	_(Acetyl (Protein N-term))M(Oxidation (M))NDTVTI_	M(1)NDTVTI	M(49)NDTVTI	1	1	0	P62847;P62847-2;P62847-3;P62847-4	P62847	P62847	RPS24	40S ribosomal protein S24	MULTI-MSMS	220526KMo_KCl_frac1_rep1	KCl_frac1_rep1	426.194	2	426.194	850.374	-0.18241	-7.7742e-05	-0.16581	-7.0668e-05	-0.34822	-0.00014841	426.194	53.044	0.68858	53.044	52.74	53.429	-7.1054e-15	130	39	4	0	0	0	0.0067549	1	17302	48.761	44.641	1	41677000
MNDTVTI	7	Acetyl (Protein N-term),Oxidation (M)	_(Acetyl (Protein N-term))M(Oxidation (M))NDTVTI_	M(1)NDTVTI	M(48)NDTVTI	1	1	0	P62847;P62847-2;P62847-3;P62847-4	P62847	P62847	RPS24	40S ribosomal protein S24	MULTI-MSMS	220526KMo_KCl_frac1_rep2	KCl_frac1_rep2	426.194	2	426.194	850.374	-0.25997	-0.0001108	-0.037172	-1.5843e-05	-0.29714	-0.00012664	426.194	52.958	0.61664	52.958	52.644	53.26	0	120	35	4	0	0	0	0.0068149	1	17137	48.174	44.054	1	45673000
MNDTVTI	7	Acetyl (Protein N-term),Oxidation (M)	_(Acetyl (Protein N-term))M(Oxidation (M))NDTVTI_	M(1)NDTVTI	M(71)NDTVTI	1	1	0	P62847;P62847-2;P62847-3;P62847-4	P62847	P62847	RPS24	40S ribosomal protein S24	MULTI-SECPEP	220526KMo_KCl_frac1_rep2	KCl_frac1_rep2	851.891	1	851.382	850.374	-0.93198	-0.00079347	-0.072481	-6.1709e-05	-1.0045	-0.00085518	851.381	52.982	0.61872	52.982	52.669	53.288	0	134	35	5	0	0	0	0.00021576	1	16974	70.912	61.163	1	44030000
MNDTVTI	7	Acetyl (Protein N-term),Oxidation (M)	_(Acetyl (Protein N-term))M(Oxidation (M))NDTVTI_	M(1)NDTVTI	M(71)NDTVTI	1	1	0	P62847;P62847-2;P62847-3;P62847-4	P62847	P62847	RPS24	40S ribosomal protein S24	MULTI-SECPEP	220526KMo_KCl_frac1_rep3	KCl_frac1_rep3	851.892	1	851.382	850.374	-0.87742	-0.00074702	-0.29108	-0.00024782	-1.1685	-0.00099484	851.381	52.895	0.62366	52.895	52.589	53.213	0	166	49	5	0	0	0	0.00015686	1	16204	71.296	55.142	1	24909000
MNDTVTI	7	Acetyl (Protein N-term),Oxidation (M)	_(Acetyl (Protein N-term))M(Oxidation (M))NDTVTI_	M(1)NDTVTI	M(48)NDTVTI	1	1	0	P62847;P62847-2;P62847-3;P62847-4	P62847	P62847	RPS24	40S ribosomal protein S24	MULTI-MSMS	220525KMo_TFA_frac1_rep1	TFA_frac1_rep1	426.194	2	426.194	850.374	-0.13658	-5.8209e-05	-0.12365	-5.2698e-05	-0.26023	-0.00011091	426.194	53.289	0.89194	53.289	52.883	53.775	0	113	39	4	0	0	0	0.0068149	1	17506	48.174	44.054	1	70567000
MNDTVTI	7	Acetyl (Protein N-term),Oxidation (M)	_(Acetyl (Protein N-term))M(Oxidation (M))NDTVTI_	M(1)NDTVTI	M(48)NDTVTI	1	1	0	P62847;P62847-2;P62847-3;P62847-4	P62847	P62847	RPS24	40S ribosomal protein S24	MULTI-MSMS	220525KMo_TFA_frac1_rep2	TFA_frac1_rep2	426.194	2	426.194	850.374	-0.33535	-0.00014292	0.05134	2.1881e-05	-0.28401	-0.00012104	426.194	53.174	0.91701	53.174	52.753	53.67	0	101	38	5	0	0	0	0.0068149	1	23404	48.174	44.054	1	42683000
MNDTVTI	7	Acetyl (Protein N-term),Oxidation (M)	_(Acetyl (Protein N-term))M(Oxidation (M))NDTVTI_	M(1)NDTVTI	M(48)NDTVTI	1	1	0	P62847;P62847-2;P62847-3;P62847-4	P62847	P62847	RPS24	40S ribosomal protein S24	MULTI-MSMS	220525KMo_TFA_frac1_rep3	TFA_frac1_rep3	426.194	2	426.194	850.374	-0.20788	-8.8595e-05	-0.1304	-5.5577e-05	-0.33828	-0.00014417	426.194	53.128	0.84576	53.128	52.791	53.637	0	160	57	5	0	0	0	0.0068149	1	16445	48.174	44.054	1	46790000
MNDTVTI	7	Acetyl (Protein N-term)	_(Acetyl (Protein N-term))MNDTVTI_			1	0	0	P62847;P62847-2;P62847-3;P62847-4	P62847	P62847	RPS24	40S ribosomal protein S24	MULTI-SECPEP	220526KMo_KCl_frac1_rep3	KCl_frac1_rep3	835.896	1	835.387	834.379	-0.89868	-0.00075074	0.084891	7.0917e-05	-0.81379	-0.00067983	835.387	65.497	0.57959	65.497	65.206	65.785	0	81	30	3	0	0	0	5.154e-06	1	23660	83.614	39.003	1	12272000
MNDTVTIRT	9	Acetyl (Protein N-term)	_(Acetyl (Protein N-term))MNDTVTIRT_			1	0	1	P62847;P62847-2;P62847-3;P62847-4	P62847	P62847	RPS24	40S ribosomal protein S24	MULTI-MSMS	220526KMo_KCl_frac1_rep1	KCl_frac1_rep1	546.771	2	546.771	1091.53	-0.59249	-0.00032396	0.42245	0.00023098	-0.17004	-9.2974e-05	546.772	51.148	0.36679	51.148	50.963	51.33	-7.1054e-15	80	28	4	0	0	0	0.0003975	1	15983	54.982	47.761	1	1830900
MNDTVTIRT	9	Acetyl (Protein N-term)	_(Acetyl (Protein N-term))MNDTVTIRT_			1	0	1	P62847;P62847-2;P62847-3;P62847-4	P62847	P62847	RPS24	40S ribosomal protein S24	MULTI-MSMS	220526KMo_KCl_frac1_rep3	KCl_frac1_rep3	546.771	2	546.771	1091.53	-0.62138	-0.00033975	0.88342	0.00048303	0.26203	0.00014327	546.772	50.92	0.31334	50.92	50.781	51.095	-7.1054e-15	76	33	3	0	0	0	0.0012956	1	15117	46.158	37.245	1	1285100
MNDTVTIRT	9	Acetyl (Protein N-term)	_(Acetyl (Protein N-term))MNDTVTIRT_			1	0	1	P62847;P62847-2;P62847-3;P62847-4	P62847	P62847	RPS24	40S ribosomal protein S24	MULTI-MSMS	220525KMo_TFA_frac1_rep2	TFA_frac1_rep2	546.771	2	546.771	1091.53	-0.60251	-0.00032943	0.33773	0.00018466	-0.26478	-0.00014477	546.772	51.026	0.31216	51.026	50.869	51.181	0	28	12	3	0	0	0	0.00035557	1	21801	64.04	54.826	1	1095200
MNDTVTIRT	9	Acetyl (Protein N-term),Oxidation (M)	_(Acetyl (Protein N-term))M(Oxidation (M))NDTVTIRT_	M(1)NDTVTIRT	M(48)NDTVTIRT	1	1	1	P62847;P62847-2;P62847-3;P62847-4	P62847	P62847	RPS24	40S ribosomal protein S24	MULTI-MSMS	220526KMo_KCl_frac1_rep2	KCl_frac1_rep2	554.769	2	554.769	1107.52	-0.51003	-0.00028295	-0.17031	-9.4484e-05	-0.68034	-0.00037743	554.769	42.163	0.33049	42.163	42.013	42.343	0	107	31	5	0	0	0	0.00063745	1	10152	48.283	39.069	1	4833000
MNDTVTIRT	9	Acetyl (Protein N-term),Oxidation (M)	_(Acetyl (Protein N-term))M(Oxidation (M))NDTVTIRT_	M(1)NDTVTIRT	M(46)NDTVTIRT	1	1	1	P62847;P62847-2;P62847-3;P62847-4	P62847	P62847	RPS24	40S ribosomal protein S24	MULTI-MSMS	220526KMo_KCl_frac1_rep3	KCl_frac1_rep3	554.769	2	554.769	1107.52	-0.53803	-0.00029848	-0.15295	-8.4854e-05	-0.69098	-0.00038333	554.769	42.107	0.3337	42.107	41.917	42.251	0	95	32	4	0	0	0	0.0011374	1	9903	46.158	29.955	1	4002100
MNDTVTIRT	9	Acetyl (Protein N-term),Oxidation (M)	_(Acetyl (Protein N-term))M(Oxidation (M))NDTVTIRT_	M(1)NDTVTIRT	M(56)NDTVTIRT	1	1	1	P62847;P62847-2;P62847-3;P62847-4	P62847	P62847	RPS24	40S ribosomal protein S24	MULTI-MSMS	220525KMo_TFA_frac1_rep1	TFA_frac1_rep1	554.769	2	554.769	1107.52	-0.53379	-0.00029613	0.15885	8.8127e-05	-0.37494	-0.000208	554.769	42.139	0.36434	42.139	41.94	42.304	0	94	32	4	0	0	0	0.00034042	1	10181	55.549	51.615	1	7638000
MNDTVTIRT	9	Acetyl (Protein N-term),Oxidation (M)	_(Acetyl (Protein N-term))M(Oxidation (M))NDTVTIRT_	M(1)NDTVTIRT	M(100)NDTVTIRT	1	1	1	P62847;P62847-2;P62847-3;P62847-4	P62847	P62847	RPS24	40S ribosomal protein S24	MULTI-MSMS	220525KMo_TFA_frac1_rep2	TFA_frac1_rep2	554.768	2	554.769	1107.52	-0.51822	-0.00028749	-0.61325	-0.00034021	-1.1315	-0.0006277	554.768	42.094	0.61576	42.094	41.902	42.518	0	27	14	3	0	0	0	7.4009e-12	1	15422	99.802	83.026	1	5455500
MNDTVTIRT	9	Acetyl (Protein N-term),Oxidation (M)	_(Acetyl (Protein N-term))M(Oxidation (M))NDTVTIRT_	M(1)NDTVTIRT	M(40)NDTVTIRT	1	1	1	P62847;P62847-2;P62847-3;P62847-4	P62847	P62847	RPS24	40S ribosomal protein S24	MULTI-MSMS	220525KMo_TFA_frac1_rep3	TFA_frac1_rep3	554.768	2	554.769	1107.52	-0.54525	-0.00030249	0.022808	1.2653e-05	-0.52244	-0.00028983	554.769	41.96	0.36681	41.96	41.767	42.134	0	97	38	4	0	0	0	0.0027289	1	9701	40.002	30.015	1	5399700
MNDTVTIRT	9	Acetyl (Protein N-term),Oxidation (M)	_(Acetyl (Protein N-term))M(Oxidation (M))NDTVTIRT_	M(1)NDTVTIRT	M(40)NDTVTIRT	1	1	1	P62847;P62847-2;P62847-3;P62847-4	P62847	P62847	RPS24	40S ribosomal protein S24	MULTI-MSMS	220525KMo_TFA_frac2_rep1	TFA_frac2_rep1	554.769	2	554.769	1107.52	-0.41292	-0.00022907	0.076035	4.2182e-05	-0.33688	-0.00018689	554.769	42.103	0.26624	42.103	41.983	42.249	0	101	39	3	0	0	0	0.0027289	1	7840	40.002	30.787	1	1159900
MNDTVTIRT	9	Acetyl (Protein N-term),Oxidation (M)	_(Acetyl (Protein N-term))M(Oxidation (M))NDTVTIRT_	M(1)NDTVTIRT	M(40)NDTVTIRT	1	1	1	P62847;P62847-2;P62847-3;P62847-4	P62847	P62847	RPS24	40S ribosomal protein S24	MULTI-MSMS	220525KMo_TFA_frac2_rep3	TFA_frac2_rep3	554.768	2	554.769	1107.52	-0.50855	-0.00028213	-0.36824	-0.00020429	-0.87679	-0.00048642	554.769	42.212	0.34109	42.212	42.055	42.396	0	118	49	3	0	0	0	0.0027289	1	7970	40.002	30.787	1	1545700
MNGEADCPTDLEMAAPKGQD	20	Acetyl (Protein N-term),2 Oxidation (M)	_(Acetyl (Protein N-term))M(Oxidation (M))NGEADCPTDLEM(Oxidation (M))AAPKGQD_	M(1)NGEADCPTDLEM(1)AAPKGQD	M(47)NGEADCPTDLEM(47)AAPKGQD	1	2	1	P17480;P17480-2	P17480	P17480	UBTF	Nucleolar transcription factor 1	MULTI-MSMS	220526KMo_KCl_frac1_rep2	KCl_frac1_rep2	742.3	3	741.966	2222.88	-0.91082	-0.0006758	-0.182	-0.00013504	-1.0928	-0.00081084	741.966	47.932	0.34134	47.932	47.74	48.082	0	73	21	4	0	0	0	3.612e-06	1	13854	46.702	46.701	1	1633700
MNGQLDLSGKLII	13	Acetyl (Protein N-term),Oxidation (M)	_(Acetyl (Protein N-term))M(Oxidation (M))NGQLDLSGKLII_	M(1)NGQLDLSGKLII	M(65)NGQLDLSGKLII	1	1	1	Q92734;Q92734-4;Q92734-3;Q92734-2	Q92734	Q92734	TFG	Protein TFG	MULTI-MSMS	220526KMo_KCl_frac1_rep1	KCl_frac1_rep1	730.896	2	730.395	1458.78	-1.0549	-0.00077048	0.087858	6.4171e-05	-0.96702	-0.00070631	730.395	78.941	1.2398	78.941	78.57	79.809	0	265	108	5	0	0	0	0.00017183	1	33208	65.278	52.488	1	7660800
MNGQLDLSGKLII	13	Acetyl (Protein N-term),Oxidation (M)	_(Acetyl (Protein N-term))M(Oxidation (M))NGQLDLSGKLII_	M(1)NGQLDLSGKLII	M(150)NGQLDLSGKLII	1	1	1	Q92734;Q92734-4;Q92734-3;Q92734-2	Q92734	Q92734	TFG	Protein TFG	MULTI-MSMS	220526KMo_KCl_frac1_rep2	KCl_frac1_rep2	730.394	2	730.395	1458.78	-0.97767	-0.00071409	-0.022709	-1.6587e-05	-1.0004	-0.00073067	730.395	78.873	1.4946	78.873	78.525	80.02	0	454	153	5	0	0	0	6.5746e-84	1	32522	147.3	134.51	1	8523000
MNGQLDLSGKLII	13	Acetyl (Protein N-term),Oxidation (M)	_(Acetyl (Protein N-term))M(Oxidation (M))NGQLDLSGKLII_	M(1)NGQLDLSGKLII	M(99)NGQLDLSGKLII	1	1	1	Q92734;Q92734-4;Q92734-3;Q92734-2	Q92734	Q92734	TFG	Protein TFG	MULTI-MSMS	220526KMo_KCl_frac1_rep3	KCl_frac1_rep3	730.394	2	730.395	1458.78	-1.0341	-0.00075529	-0.0057802	-4.2218e-06	-1.0399	-0.00075951	730.395	78.899	1.2234	78.899	78.456	79.68	0	380	136	5	0	0	0	4.3714e-11	2	30408	99.283	80.843	1	7645300
MNGQLDLSGKLII	13	Acetyl (Protein N-term),Oxidation (M)	_(Acetyl (Protein N-term))M(Oxidation (M))NGQLDLSGKLII_	M(1)NGQLDLSGKLII	M(190)NGQLDLSGKLII	1	1	1	Q92734;Q92734-4;Q92734-3;Q92734-2	Q92734	Q92734	TFG	Protein TFG	MULTI-MSMS	220525KMo_TFA_frac1_rep1	TFA_frac1_rep1	730.395	2	730.395	1458.78	-0.8088	-0.00059075	0.043754	3.1958e-05	-0.76505	-0.00055879	730.395	78.675	1.1453	78.675	78.375	79.52	0	169	79	5	0	0	0	7.3102e-216	4	34100	194.17	165.96	1	21195000
MNGQLDLSGKLII	13	Acetyl (Protein N-term),Oxidation (M)	_(Acetyl (Protein N-term))M(Oxidation (M))NGQLDLSGKLII_	M(1)NGQLDLSGKLII	M(110)NGQLDLSGKLII	1	1	1	Q92734;Q92734-4;Q92734-3;Q92734-2	Q92734	Q92734	TFG	Protein TFG	MULTI-MSMS	220525KMo_TFA_frac1_rep2	TFA_frac1_rep2	730.896	2	730.395	1458.78	-0.81891	-0.00059813	0.0092053	6.7235e-06	-0.8097	-0.0005914	730.395	78.644	0.94745	78.644	78.438	79.385	0	166	70	4	0	0	0	7.1651e-23	2	39726	112.36	89.617	1	13907000
MNGQLDLSGKLII	13	Acetyl (Protein N-term),Oxidation (M)	_(Acetyl (Protein N-term))M(Oxidation (M))NGQLDLSGKLII_	M(1)NGQLDLSGKLII	M(98)NGQLDLSGKLII	1	1	1	Q92734;Q92734-4;Q92734-3;Q92734-2	Q92734	Q92734	TFG	Protein TFG	MULTI-MSMS	220525KMo_TFA_frac1_rep3	TFA_frac1_rep3	730.394	2	730.395	1458.78	-0.93161	-0.00068044	-0.015621	-1.1409e-05	-0.94723	-0.00069185	730.395	78.82	1.0679	78.82	78.536	79.603	0	286	95	5	0	0	0	1.3081e-10	1	31751	97.813	83.147	1	6024900
MNGQLDLSGKLII	13	Acetyl (Protein N-term),Oxidation (M)	_(Acetyl (Protein N-term))M(Oxidation (M))NGQLDLSGKLII_	M(1)NGQLDLSGKLII	M(120)NGQLDLSGKLII	1	1	1	Q92734;Q92734-4;Q92734-3;Q92734-2	Q92734	Q92734	TFG	Protein TFG	MULTI-MSMS	220525KMo_TFA_frac2_rep1	TFA_frac2_rep1	730.395	2	730.395	1458.78	-0.62219	-0.00045445	-0.01811	-1.3227e-05	-0.6403	-0.00046767	730.395	78.628	0.87307	78.628	78.384	79.257	0	347	127	4	0	0	0	3.1025e-31	1	19075	115.78	104.19	1	3071700
MNGQLDLSGKLII	13	Acetyl (Protein N-term),Oxidation (M)	_(Acetyl (Protein N-term))M(Oxidation (M))NGQLDLSGKLII_	M(1)NGQLDLSGKLII	M(54)NGQLDLSGKLII	1	1	1	Q92734;Q92734-4;Q92734-3;Q92734-2	Q92734	Q92734	TFG	Protein TFG	MULTI-MSMS	220525KMo_TFA_frac2_rep2	TFA_frac2_rep2	730.394	2	730.395	1458.78	-0.70154	-0.0005124	-0.19808	-0.00014468	-0.89962	-0.00065708	730.395	78.857	0.42675	78.857	78.664	79.091	0	123	43	4	0	0	0	0.00045067	2	30985	53.683	42.853	1	6790700
MNGQLDLSGKLII	13	Acetyl (Protein N-term),Oxidation (M)	_(Acetyl (Protein N-term))M(Oxidation (M))NGQLDLSGKLII_	M(1)NGQLDLSGKLII	M(44)NGQLDLSGKLII	1	1	1	Q92734;Q92734-4;Q92734-3;Q92734-2	Q92734	Q92734	TFG	Protein TFG	MULTI-MSMS	220525KMo_TFA_frac2_rep3	TFA_frac2_rep3	730.394	2	730.395	1458.78	-0.5481	-0.00040033	-0.24846	-0.00018148	-0.79657	-0.00058181	730.395	78.883	0.52063	78.883	78.608	79.128	0	266	75	4	0	0	0	0.00097529	1	19447	44.309	33.48	1	2903500
MNGQLDLSGKLII	13	Acetyl (Protein N-term)	_(Acetyl (Protein N-term))MNGQLDLSGKLII_			1	0	1	Q92734;Q92734-4;Q92734-3;Q92734-2	Q92734	Q92734	TFG	Protein TFG	MULTI-MSMS	220526KMo_KCl_frac1_rep1	KCl_frac1_rep1	722.397	2	722.397	1442.78	-0.96073	-0.00069403	-0.00074553	-5.3857e-07	-0.96147	-0.00069457	722.398	85.076	0.43524	85.076	84.963	85.398	0	47	16	4	0	0	0	1.7312e-10	1	36194	97.456	87.452	1	4522600
MNGQLDLSGKLII	13	Acetyl (Protein N-term)	_(Acetyl (Protein N-term))MNGQLDLSGKLII_			1	0	1	Q92734;Q92734-4;Q92734-3;Q92734-2	Q92734	Q92734	TFG	Protein TFG	MULTI-MSMS	220526KMo_KCl_frac1_rep2	KCl_frac1_rep2	722.899	2	722.397	1442.78	-0.9057	-0.00065427	0.13104	9.4664e-05	-0.77466	-0.00055961	722.398	85.033	0.44172	85.033	84.902	85.344	0	72	26	4	0	0	0	5.5674e-05	1	35443	81.338	71.65	1	3606100
MNGQLDLSGKLII	13	Acetyl (Protein N-term)	_(Acetyl (Protein N-term))MNGQLDLSGKLII_			1	0	1	Q92734;Q92734-4;Q92734-3;Q92734-2	Q92734	Q92734	TFG	Protein TFG	MULTI-MSMS	220526KMo_KCl_frac1_rep3	KCl_frac1_rep3	722.397	2	722.397	1442.78	-1.0262	-0.0007413	0.16327	0.00011795	-0.86289	-0.00062335	722.398	85.025	0.47921	85.025	84.884	85.363	0	125	42	4	0	0	0	0.00055732	1	32997	51.092	41.405	1	2780200
MNGQLDLSGKLII	13	Acetyl (Protein N-term)	_(Acetyl (Protein N-term))MNGQLDLSGKLII_			1	0	1	Q92734;Q92734-4;Q92734-3;Q92734-2	Q92734	Q92734	TFG	Protein TFG	MULTI-MSMS	220525KMo_TFA_frac1_rep1	TFA_frac1_rep1	722.899	2	722.397	1442.78	-0.84035	-0.00060707	-0.021466	-1.5507e-05	-0.86182	-0.00062257	722.398	84.994	0.33611	84.994	84.852	85.188	0	70	20	4	0	0	0	0.00051938	1	37819	53.327	46.439	1	2517400
MNGQLDLSGKLII	13	Acetyl (Protein N-term)	_(Acetyl (Protein N-term))MNGQLDLSGKLII_			1	0	1	Q92734;Q92734-4;Q92734-3;Q92734-2	Q92734	Q92734	TFG	Protein TFG	MULTI-MSMS	220525KMo_TFA_frac1_rep2	TFA_frac1_rep2	722.398	2	722.397	1442.78	-0.83539	-0.00060348	0.062528	4.517e-05	-0.77286	-0.00055831	722.398	84.979	0.3853	84.979	84.836	85.221	1.4211e-14	91	27	4	0	0	0	6.1382e-07	1	43143	90.05	79.527	1	3155200
MNGQLDLSGKLII	13	Acetyl (Protein N-term)	_(Acetyl (Protein N-term))MNGQLDLSGKLII_			1	0	1	Q92734;Q92734-4;Q92734-3;Q92734-2	Q92734	Q92734	TFG	Protein TFG	MULTI-MSMS	220525KMo_TFA_frac1_rep3	TFA_frac1_rep3	722.397	2	722.397	1442.78	-0.91029	-0.00065759	0.2034	0.00014694	-0.70689	-0.00051066	722.398	85.061	0.38313	85.061	84.901	85.284	0	93	28	4	0	0	0	9.8004e-05	1	34743	77.379	73.492	1	3242700
MNGTLDHPDQPDLDAI	16	Acetyl (Protein N-term),Oxidation (M)	_(Acetyl (Protein N-term))M(Oxidation (M))NGTLDHPDQPDLDAI_	M(1)NGTLDHPDQPDLDAI	M(70)NGTLDHPDQPDLDAI	1	1	0	Q92879;Q92879-2;Q92879-3;Q92879-6	Q92879	Q92879	CELF1	CUGBP Elav-like family member 1	MULTI-MSMS	220526KMo_KCl_frac1_rep1	KCl_frac1_rep1	905.903	2	905.402	1808.79	-0.96706	-0.00087557	0.11662	0.00010559	-0.85043	-0.00076998	905.903	62.686	0.81375	62.686	62.296	63.11	0	86	27	4	0	0	0	1.9304e-07	1	23660	70.488	62.577	1	2535900
MNGTLDHPDQPDLDAI	16	Acetyl (Protein N-term),Oxidation (M)	_(Acetyl (Protein N-term))M(Oxidation (M))NGTLDHPDQPDLDAI_	M(1)NGTLDHPDQPDLDAI	M(80)NGTLDHPDQPDLDAI	1	1	0	Q92879;Q92879-2;Q92879-3;Q92879-6	Q92879	Q92879	CELF1	CUGBP Elav-like family member 1	MULTI-MSMS	220526KMo_KCl_frac1_rep2	KCl_frac1_rep2	905.401	2	905.402	1808.79	-1.0391	-0.00094081	0.11041	9.9968e-05	-0.9287	-0.00084085	905.402	62.606	0.77425	62.606	62.233	63.007	0	101	34	4	0	0	0	7.759e-09	1	23394	79.82	77.408	1	2763900
MNGTLDHPDQPDLDAI	16	Acetyl (Protein N-term),Oxidation (M)	_(Acetyl (Protein N-term))M(Oxidation (M))NGTLDHPDQPDLDAI_	M(1)NGTLDHPDQPDLDAI	M(66)NGTLDHPDQPDLDAI	1	1	0	Q92879;Q92879-2;Q92879-3;Q92879-6	Q92879	Q92879	CELF1	CUGBP Elav-like family member 1	MULTI-MSMS	220526KMo_KCl_frac1_rep3	KCl_frac1_rep3	905.401	2	905.402	1808.79	-1.0162	-0.00092009	0.13799	0.00012494	-0.87823	-0.00079515	905.402	62.586	0.57858	62.586	62.243	62.822	0	104	30	4	0	0	0	1.7809e-06	2	22026	65.574	64.525	1	1933900
MNGTLDHPDQPDLDAI	16	Acetyl (Protein N-term),Oxidation (M)	_(Acetyl (Protein N-term))M(Oxidation (M))NGTLDHPDQPDLDAI_	M(1)NGTLDHPDQPDLDAI	M(120)NGTLDHPDQPDLDAI	1	1	0	Q92879;Q92879-2;Q92879-3;Q92879-6	Q92879	Q92879	CELF1	CUGBP Elav-like family member 1	MULTI-MSMS	220525KMo_TFA_frac1_rep1	TFA_frac1_rep1	905.401	2	905.402	1808.79	-0.7594	-0.00068756	0.052064	4.7139e-05	-0.70733	-0.00064042	905.903	62.62	1.0434	62.62	62.236	63.279	0	107	33	4	0	0	0	2.6475e-34	2	23867	118.9	114.56	1	4613800
MNGTLDHPDQPDLDAI	16	Acetyl (Protein N-term),Oxidation (M)	_(Acetyl (Protein N-term))M(Oxidation (M))NGTLDHPDQPDLDAI_	M(1)NGTLDHPDQPDLDAI	M(89)NGTLDHPDQPDLDAI	1	1	0	Q92879;Q92879-2;Q92879-3;Q92879-6	Q92879	Q92879	CELF1	CUGBP Elav-like family member 1	MULTI-MSMS	220525KMo_TFA_frac1_rep2	TFA_frac1_rep2	905.902	2	905.402	1808.79	-0.72735	-0.00065855	-0.018581	-1.6824e-05	-0.74593	-0.00067537	905.402	62.543	0.84148	62.543	62.24	63.081	0	74	23	4	0	0	0	1.4282e-10	2	29589	89.403	85.687	1	3195600
MNGTLDHPDQPDLDAI	16	Acetyl (Protein N-term),Oxidation (M)	_(Acetyl (Protein N-term))M(Oxidation (M))NGTLDHPDQPDLDAI_	M(1)NGTLDHPDQPDLDAI	M(100)NGTLDHPDQPDLDAI	1	1	0	Q92879;Q92879-2;Q92879-3;Q92879-6	Q92879	Q92879	CELF1	CUGBP Elav-like family member 1	MULTI-MSMS	220525KMo_TFA_frac1_rep3	TFA_frac1_rep3	905.401	2	905.402	1808.79	-0.94887	-0.00085911	0.20658	0.00018704	-0.74229	-0.00067207	905.402	62.71	0.86461	62.71	62.287	63.152	7.1054e-15	121	35	4	0	0	0	6.5734e-19	2	22470	103.91	98.525	1	2797200
MNGTLDHPDQPDLDAI	16	Acetyl (Protein N-term)	_(Acetyl (Protein N-term))MNGTLDHPDQPDLDAI_			1	0	0	Q92879;Q92879-2;Q92879-3;Q92879-6	Q92879	Q92879	CELF1	CUGBP Elav-like family member 1	MULTI-MSMS	220526KMo_KCl_frac1_rep1	KCl_frac1_rep1	897.905	2	897.404	1792.79	-1.0119	-0.00090806	0.17045	0.00015296	-0.84142	-0.0007551	897.404	70.592	0.97813	70.592	70.159	71.137	0	262	82	4	0	0	0	1.8328e-10	1	28504	89.403	80.674	1	2988700
MNGTLDHPDQPDLDAI	16	Acetyl (Protein N-term)	_(Acetyl (Protein N-term))MNGTLDHPDQPDLDAI_			1	0	0	Q92879;Q92879-2;Q92879-3;Q92879-6	Q92879	Q92879	CELF1	CUGBP Elav-like family member 1	MULTI-MSMS	220526KMo_KCl_frac1_rep2	KCl_frac1_rep2	897.404	2	897.404	1792.79	-0.97671	-0.0008765	0.17076	0.00015324	-0.80595	-0.00072326	897.404	70.349	0.88859	70.349	70.036	70.924	0	231	80	4	0	0	0	1.051e-06	1	28010	68.551	62.945	1	1505200
MNGTLDHPDQPDLDAI	16	Acetyl (Protein N-term)	_(Acetyl (Protein N-term))MNGTLDHPDQPDLDAI_			1	0	0	Q92879;Q92879-2;Q92879-3;Q92879-6	Q92879	Q92879	CELF1	CUGBP Elav-like family member 1	MULTI-MSMS	220526KMo_KCl_frac1_rep3	KCl_frac1_rep3	897.404	2	897.404	1792.79	-1.0577	-0.00094915	0.14994	0.00013455	-0.90772	-0.00081459	897.404	70.334	0.82584	70.334	70.016	70.842	0	298	92	4	0	0	0	4.2989e-06	1	26337	58.676	43.475	1	1230500
MNGTLDHPDQPDLDAI	16	Acetyl (Protein N-term)	_(Acetyl (Protein N-term))MNGTLDHPDQPDLDAI_			1	0	0	Q92879;Q92879-2;Q92879-3;Q92879-6	Q92879	Q92879	CELF1	CUGBP Elav-like family member 1	MULTI-MSMS	220525KMo_TFA_frac1_rep2	TFA_frac1_rep2	897.404	2	897.404	1792.79	-0.77728	-0.00069753	0.17717	0.00015899	-0.60011	-0.00053855	897.906	70.444	0.81947	70.444	70.067	70.886	0	195	63	4	0	0	0	3.1387e-06	1	34980	63.408	55.103	1	1673900
MNGTLDHPDQPDLDAI	16	Acetyl (Protein N-term)	_(Acetyl (Protein N-term))MNGTLDHPDQPDLDAI_			1	0	0	Q92879;Q92879-2;Q92879-3;Q92879-6	Q92879	Q92879	CELF1	CUGBP Elav-like family member 1	MULTI-MSMS	220525KMo_TFA_frac1_rep3	TFA_frac1_rep3	897.404	2	897.404	1792.79	-0.94974	-0.0008523	0.2601	0.00023341	-0.68965	-0.00061889	897.404	70.435	0.77231	70.435	70.166	70.938	0	240	71	5	0	0	0	1.0172e-08	1	27223	79.693	70.964	1	1527500
MNHDFQALALES	12	Acetyl (Protein N-term),Oxidation (M)	_(Acetyl (Protein N-term))M(Oxidation (M))NHDFQALALES_	M(1)NHDFQALALES	M(53)NHDFQALALES	1	1	0	Q8TB72;Q8TB72-3;Q8TB72-2	Q8TB72	Q8TB72	PUM2	Pumilio homolog 2	MULTI-MSMS	220526KMo_KCl_frac1_rep1	KCl_frac1_rep1	717.322	2	717.322	1432.63	-0.83465	-0.00059871	-0.49719	-0.00035664	-1.3318	-0.00095536	717.322	63.828	0.49651	63.828	63.548	64.044	0	61	26	3	0	0	0	0.00048757	1	24287	52.79	37.639	1	1249800
MNHDFQALALES	12	Acetyl (Protein N-term),Oxidation (M)	_(Acetyl (Protein N-term))M(Oxidation (M))NHDFQALALES_	M(1)NHDFQALALES	M(45)NHDFQALALES	1	1	0	Q8TB72;Q8TB72-3;Q8TB72-2	Q8TB72	Q8TB72	PUM2	Pumilio homolog 2	MULTI-MSMS	220526KMo_KCl_frac1_rep2	KCl_frac1_rep2	717.321	2	717.322	1432.63	-0.84867	-0.00060877	-0.15729	-0.00011283	-1.006	-0.0007216	717.322	63.716	0.46779	63.716	63.515	63.983	-7.1054e-15	75	29	3	0	0	0	0.0013017	1	23973	45.137	33.289	1	1493800
MNHDFQALALES	12	Acetyl (Protein N-term),Oxidation (M)	_(Acetyl (Protein N-term))M(Oxidation (M))NHDFQALALES_	M(1)NHDFQALALES	M(44)NHDFQALALES	1	1	0	Q8TB72;Q8TB72-3;Q8TB72-2	Q8TB72	Q8TB72	PUM2	Pumilio homolog 2	MULTI-MSMS	220525KMo_TFA_frac1_rep1	TFA_frac1_rep1	717.321	2	717.322	1432.63	-0.74586	-0.00053502	-0.36566	-0.0002623	-1.1115	-0.00079732	717.322	63.683	0.42329	63.683	63.478	63.902	-7.1054e-15	41	13	4	0	0	0	0.0016014	1	24459	43.512	38.9	1	3047700
MNHDFQALALES	12	Acetyl (Protein N-term),Oxidation (M)	_(Acetyl (Protein N-term))M(Oxidation (M))NHDFQALALES_	M(1)NHDFQALALES	M(58)NHDFQALALES	1	1	0	Q8TB72;Q8TB72-3;Q8TB72-2	Q8TB72	Q8TB72	PUM2	Pumilio homolog 2	MULTI-MSMS	220525KMo_TFA_frac1_rep2	TFA_frac1_rep2	717.322	2	717.322	1432.63	-0.65794	-0.00047195	-0.44706	-0.00032069	-1.105	-0.00079264	717.322	63.61	0.49213	63.61	63.361	63.853	7.1054e-15	59	19	4	0	0	0	0.00036426	1	30448	58.37	50.15	1	2216800
MNHDFQALALES	12	Acetyl (Protein N-term),Oxidation (M)	_(Acetyl (Protein N-term))M(Oxidation (M))NHDFQALALES_	M(1)NHDFQALALES	M(55)NHDFQALALES	1	1	0	Q8TB72;Q8TB72-3;Q8TB72-2	Q8TB72	Q8TB72	PUM2	Pumilio homolog 2	MULTI-MSMS	220525KMo_TFA_frac2_rep1	TFA_frac2_rep1	717.322	2	717.322	1432.63	-0.64175	-0.00046034	-0.063996	-4.5906e-05	-0.70575	-0.00050625	717.322	63.632	0.44673	63.632	63.457	63.904	7.1054e-15	205	61	4	0	0	0	0.00044953	1	14846	54.608	42.76	1	1781300
MNIDDKLEGLFL	12	Acetyl (Protein N-term),Oxidation (M)	_(Acetyl (Protein N-term))M(Oxidation (M))NIDDKLEGLFL_	M(1)NIDDKLEGLFL	M(54)NIDDKLEGLFL	1	1	1	Q9UQR1	Q9UQR1	Q9UQR1	ZNF148	Zinc finger protein 148	MULTI-MSMS	220526KMo_KCl_frac2_rep2	KCl_frac2_rep2	733.365	2	733.366	1464.72	-0.80798	-0.00059254	0.16121	0.00011822	-0.64677	-0.00047432	733.366	85.86	0.083591	85.86	85.807	85.891	0	8	3	3	0	0	0	0.00047448	1	20837	53.683	50.57	1	3024500
MNIDDKLEGLFL	12	Acetyl (Protein N-term),Oxidation (M)	_(Acetyl (Protein N-term))M(Oxidation (M))NIDDKLEGLFL_	M(1)NIDDKLEGLFL	M(78)NIDDKLEGLFL	1	1	1	Q9UQR1	Q9UQR1	Q9UQR1	ZNF148	Zinc finger protein 148	MSMS	220525KMo_TFA_frac2_rep1	TFA_frac2_rep1	733.404	2	733.366	1464.72	NaN	NaN	NaN	NaN	NaN	NaN	NaN	85.824	1	85.824	85.324	86.324	0				0	0	0	1.3706e-15	1	20983	77.662	71.881	1
MNIDVEFHI	9	Acetyl (Protein N-term),Oxidation (M)	_(Acetyl (Protein N-term))M(Oxidation (M))NIDVEFHI_	M(1)NIDVEFHI	M(46)NIDVEFHI	1	1	0	Q658Y4	Q658Y4	Q658Y4	FAM91A1	Protein FAM91A1	MULTI-MSMS	220525KMo_TFA_frac1_rep1	TFA_frac1_rep1	588.274	2	588.274	1174.53	-0.42432	-0.00024962	0.26296	0.00015469	-0.16136	-9.4922e-05	588.274	76.084	0.40747	76.084	75.853	76.26	0	59	34	2	0	0	0	0.0012263	1	32464	45.718	41.972	1	609400
MNIMDFNV	8	Acetyl (Protein N-term),2 Oxidation (M)	_(Acetyl (Protein N-term))M(Oxidation (M))NIM(Oxidation (M))DFNV_	M(1)NIM(1)DFNV	M(55)NIM(55)DFNV	1	2	0	Q9Y371;Q9Y371-2	Q9Y371	Q9Y371	SH3GLB1	Endophilin-B1	MULTI-MSMS	220525KMo_TFA_frac1_rep1	TFA_frac1_rep1	529.22	2	529.22	1056.43	-0.37838	-0.00020025	-0.057902	-3.0643e-05	-0.43628	-0.00023089	529.22	69.834	0.89234	69.834	69.401	70.293	-1.4211e-14	116	47	3	0	0	0	0.0021994	1	28716	55.441	51.695	1	2936600
MNIMDFNVK	9	Acetyl (Protein N-term),Oxidation (M)	_(Acetyl (Protein N-term))M(Oxidation (M))NIMDFNVK_	M(0.997)NIM(0.003)DFNVK	M(25)NIM(-25)DFNVK	1	1	1	Q9Y371;Q9Y371-2	Q9Y371	Q9Y371	SH3GLB1	Endophilin-B1	MULTI-MSMS	220526KMo_KCl_frac1_rep2	KCl_frac1_rep2	585.27	2	585.27	1168.53	-0.71966	-0.00042119	0.11851	6.9358e-05	-0.60115	-0.00035184	585.27	65.788	0.39848	65.788	65.594	65.993	0	65	25	3	0	0	0	0.0026983	1	25302	41.029	40.032	2	1705700
MNIMDFNVK	9	Acetyl (Protein N-term),Oxidation (M)	_(Acetyl (Protein N-term))M(Oxidation (M))NIMDFNVK_	M(0.999)NIM(0.001)DFNVK	M(32)NIM(-32)DFNVK	1	1	1	Q9Y371;Q9Y371-2	Q9Y371	Q9Y371	SH3GLB1	Endophilin-B1	MULTI-MSMS	220525KMo_TFA_frac1_rep2	TFA_frac1_rep2	585.772	2	585.27	1168.53	-0.70928	-0.00041512	0.11953	6.996e-05	-0.58974	-0.00034516	585.27	65.718	0.38634	65.718	65.511	65.897	0	31	12	3	0	0	0	0.0012743	1	31937	46.158	45.182	2	1924900
MNIMDFNVK	9	Acetyl (Protein N-term),Oxidation (M)	_(Acetyl (Protein N-term))M(Oxidation (M))NIMDFNVK_	M(1)NIMDFNVK	M(39)NIM(-39)DFNVK	1	1	1	Q9Y371;Q9Y371-2	Q9Y371	Q9Y371	SH3GLB1	Endophilin-B1	MULTI-MSMS	220525KMo_TFA_frac1_rep3	TFA_frac1_rep3	585.27	2	585.27	1168.53	-0.584	-0.0003418	0.11122	6.5092e-05	-0.47279	-0.00027671	585.27	65.813	0.36668	65.813	65.635	66.002	0	33	13	3	0	0	0	0.00036586	1	24385	58.981	56.447	2	2277500
MNIMDFNVK	9	Acetyl (Protein N-term),2 Oxidation (M)	_(Acetyl (Protein N-term))M(Oxidation (M))NIM(Oxidation (M))DFNVK_	M(1)NIM(1)DFNVK	M(41)NIM(41)DFNVK	1	2	1	Q9Y371;Q9Y371-2	Q9Y371	Q9Y371	SH3GLB1	Endophilin-B1	MULTI-MSMS	220525KMo_TFA_frac1_rep2	TFA_frac1_rep2	593.268	2	593.268	1184.52	-0.57924	-0.00034365	-0.26683	-0.0001583	-0.84607	-0.00050195	593.268	52.743	0.51853	52.743	52.494	53.013	0	61	26	3	0	0	0	0.0019759	1	22894	41.448	38.335	1	2539500
MNLEQERPFVCSAPGCSQ	18	Acetyl (Protein N-term)	_(Acetyl (Protein N-term))MNLEQERPFVCSAPGCSQ_			1	0	1	Q02930-2	Q02930-2	Q02930-2			MULTI-MSMS	220526KMo_KCl_frac1_rep1	KCl_frac1_rep1	718.314	3	717.98	2150.92	-1.0199	-0.00073224	-0.18735	-0.00013451	-1.2072	-0.00086675	718.315	66.259	0.35752	66.259	66.063	66.421	0	82	27	4	0	0	0	3.2712e-05	1	25873	41.554	33.6	1	1096700
MNLFNLDRF	9	Acetyl (Protein N-term),Oxidation (M)	_(Acetyl (Protein N-term))M(Oxidation (M))NLFNLDRF_	M(1)NLFNLDRF	M(61)NLFNLDRF	1	1	1	Q9H4L7;Q9H4L7-2	Q9H4L7	Q9H4L7	SMARCAD1	SWI/SNF-related matrix-associated actin-dependent regulator of chromatin subfamily A containing DEAD/H box 1	MSMS	220525KMo_TFA_frac4_rep3	TFA_frac4_rep3	614.294	2	614.295	1226.58	NaN	NaN	NaN	NaN	NaN	NaN	NaN	84.965	1	84.965	84.465	85.465	0				0	0	0	0.00012798	1	27187	60.973	55.607	1
MNLFNLDRF	9	Acetyl (Protein N-term),Oxidation (M)	_(Acetyl (Protein N-term))M(Oxidation (M))NLFNLDRF_	M(1)NLFNLDRF	M(41)NLFNLDRF	1	1	1	Q9H4L7;Q9H4L7-2	Q9H4L7	Q9H4L7	SMARCAD1	SWI/SNF-related matrix-associated actin-dependent regulator of chromatin subfamily A containing DEAD/H box 1	MULTI-MSMS	220525KMo_TFA_frac2_rep1	TFA_frac2_rep1	614.295	2	614.295	1226.58	-0.51707	-0.00031763	0.024332	1.4947e-05	-0.49274	-0.00030268	614.295	84.625	0.25335	84.625	84.52	84.773	0	99	37	3	0	0	0	0.0022776	1	20416	41.448	37.877	1	815170
MNLFNLDRF	9	Acetyl (Protein N-term),Oxidation (M)	_(Acetyl (Protein N-term))M(Oxidation (M))NLFNLDRF_	M(1)NLFNLDRF	M(59)NLFNLDRF	1	1	1	Q9H4L7;Q9H4L7-2	Q9H4L7	Q9H4L7	SMARCAD1	SWI/SNF-related matrix-associated actin-dependent regulator of chromatin subfamily A containing DEAD/H box 1	MULTI-MSMS	220525KMo_TFA_frac2_rep2	TFA_frac2_rep2	614.796	2	614.295	1226.58	-0.57969	-0.0003561	-0.18528	-0.00011381	-0.76496	-0.00046991	614.295	84.823	0.22604	84.823	84.676	84.902	0	33	21	2	0	0	0	0.00032666	2	33612	58.676	55.997	1	2541000
MNLFNLDRF	9	Acetyl (Protein N-term),Oxidation (M)	_(Acetyl (Protein N-term))M(Oxidation (M))NLFNLDRF_	M(1)NLFNLDRF	M(49)NLFNLDRF	1	1	1	Q9H4L7;Q9H4L7-2	Q9H4L7	Q9H4L7	SMARCAD1	SWI/SNF-related matrix-associated actin-dependent regulator of chromatin subfamily A containing DEAD/H box 1	MULTI-MSMS	220525KMo_TFA_frac2_rep3	TFA_frac2_rep3	614.295	2	614.295	1226.58	-0.6224	-0.00038234	0.016332	1.0033e-05	-0.60607	-0.0003723	614.295	84.741	0.27431	84.741	84.612	84.886	0	109	40	4	0	0	0	0.00043272	1	20726	49.418	49.418	1	989200
MNLGDGL	7	Acetyl (Protein N-term)	_(Acetyl (Protein N-term))MNLGDGL_			1	0	0	A2RUB6;A2RUB6-2	A2RUB6	A2RUB6	CCDC66	Coiled-coil domain-containing protein 66	MULTI-SECPEP	220526KMo_KCl_frac1_rep1	KCl_frac1_rep1	761.326	1	761.35	760.343	-0.93577	-0.00071245	0.33732	0.00025681	-0.59846	-0.00045564	761.35	77.255	0.54422	77.255	76.979	77.524	0	134	63	3	0	0	0	0.040679	1	32251	44.973	27.206	1	2330700
MNLGDGL	7	Acetyl (Protein N-term)	_(Acetyl (Protein N-term))MNLGDGL_			1	0	0	A2RUB6;A2RUB6-2	A2RUB6	A2RUB6	CCDC66	Coiled-coil domain-containing protein 66	MULTI-SECPEP	220525KMo_TFA_frac1_rep1	TFA_frac1_rep1	760.824	1	761.35	760.343	-0.58865	-0.00044817	0.13835	0.00010533	-0.45029	-0.00034283	761.35	77.52	0.53017	77.52	77.252	77.782	0	100	48	3	0	0	0	0.040139	1	33339	44.611	26.844	1	1737900
MNLLPNIESPVT	12	Acetyl (Protein N-term),Oxidation (M)	_(Acetyl (Protein N-term))M(Oxidation (M))NLLPNIESPVT_	M(1)NLLPNIESPVT	M(63)NLLPNIESPVT	1	1	0	P17980	P17980	P17980	PSMC3	26S protease regulatory subunit 6A	MULTI-MSMS	220526KMo_KCl_frac1_rep1	KCl_frac1_rep1	693.352	2	693.353	1384.69	-0.81277	-0.00056354	0.043622	3.0245e-05	-0.76915	-0.00053329	693.353	83.422	0.81702	83.422	82.891	83.708	0	282	86	4	0	0	0	0.00025622	1	35324	62.823	62.823	1	7832900
MNLLPNIESPVT	12	Acetyl (Protein N-term),Oxidation (M)	_(Acetyl (Protein N-term))M(Oxidation (M))NLLPNIESPVT_	M(1)NLLPNIESPVT	M(83)NLLPNIESPVT	1	1	0	P17980	P17980	P17980	PSMC3	26S protease regulatory subunit 6A	MULTI-MSMS	220526KMo_KCl_frac1_rep2	KCl_frac1_rep2	693.352	2	693.353	1384.69	-0.79798	-0.00055328	-0.039188	-2.7171e-05	-0.83717	-0.00058046	693.353	83.278	0.87077	83.278	82.821	83.692	0	323	99	4	0	0	0	4.5985e-05	1	34576	82.645	80.837	1	7046400
MNLLPNIESPVT	12	Acetyl (Protein N-term),Oxidation (M)	_(Acetyl (Protein N-term))M(Oxidation (M))NLLPNIESPVT_	M(1)NLLPNIESPVT	M(73)NLLPNIESPVT	1	1	0	P17980	P17980	P17980	PSMC3	26S protease regulatory subunit 6A	MULTI-MSMS	220526KMo_KCl_frac1_rep3	KCl_frac1_rep3	693.352	2	693.353	1384.69	-0.94151	-0.0006528	0.071555	4.9613e-05	-0.86995	-0.00060318	693.353	83.279	0.87233	83.279	82.822	83.694	0	374	111	5	0	0	0	0.00014154	1	32239	72.607	64.075	1	5893300
MNLLPNIESPVT	12	Acetyl (Protein N-term),Oxidation (M)	_(Acetyl (Protein N-term))M(Oxidation (M))NLLPNIESPVT_	M(1)NLLPNIESPVT	M(67)NLLPNIESPVT	1	1	0	P17980	P17980	P17980	PSMC3	26S protease regulatory subunit 6A	MULTI-MSMS	220525KMo_TFA_frac1_rep1	TFA_frac1_rep1	693.352	2	693.353	1384.69	-0.67918	-0.00047091	-0.014079	-9.7617e-06	-0.69326	-0.00048067	693.353	83.384	0.89973	83.384	82.859	83.759	0	210	63	4	0	0	0	0.00020129	3	36803	66.568	62.675	1	14478000
MNLLPNIESPVT	12	Acetyl (Protein N-term),Oxidation (M)	_(Acetyl (Protein N-term))M(Oxidation (M))NLLPNIESPVT_	M(1)NLLPNIESPVT	M(67)NLLPNIESPVT	1	1	0	P17980	P17980	P17980	PSMC3	26S protease regulatory subunit 6A	MULTI-MSMS	220525KMo_TFA_frac1_rep2	TFA_frac1_rep2	693.352	2	693.353	1384.69	-0.7038	-0.00048798	-0.040828	-2.8308e-05	-0.74463	-0.00051629	693.353	83.339	0.83468	83.339	82.914	83.748	-1.4211e-14	239	73	4	0	0	0	0.00020129	1	42202	66.568	66.568	1	11576000
MNLLPNIESPVT	12	Acetyl (Protein N-term),Oxidation (M)	_(Acetyl (Protein N-term))M(Oxidation (M))NLLPNIESPVT_	M(1)NLLPNIESPVT	M(58)NLLPNIESPVT	1	1	0	P17980	P17980	P17980	PSMC3	26S protease regulatory subunit 6A	MULTI-MSMS	220525KMo_TFA_frac1_rep3	TFA_frac1_rep3	693.352	2	693.353	1384.69	-0.72817	-0.00050488	-0.022718	-1.5751e-05	-0.75088	-0.00052063	693.353	83.384	0.83493	83.384	82.929	83.764	0	352	96	5	0	0	0	0.00038416	1	33883	57.55	57.55	1	9408500
MNNSGADEIG	10	Acetyl (Protein N-term)	_(Acetyl (Protein N-term))MNNSGADEIG_			1	0	0	Q96EP5;Q96EP5-2	Q96EP5	Q96EP5	DAZAP1	DAZ-associated protein 1	MULTI-SECPEP	220526KMo_KCl_frac1_rep2	KCl_frac1_rep2	525.76	2	525.214	1048.41	-0.45896	-0.00024105	-0.073489	-3.8598e-05	-0.53245	-0.00027965	525.214	47.583	0.45163	47.583	47.345	47.797	-7.1054e-15	109	34	4	0	0	0	0.0076249	1	13682	55.531	55.531	1	4693800
MNNSGADEIG	10	Acetyl (Protein N-term)	_(Acetyl (Protein N-term))MNNSGADEIG_			1	0	0	Q96EP5;Q96EP5-2	Q96EP5	Q96EP5	DAZAP1	DAZ-associated protein 1	MULTI-SECPEP	220526KMo_KCl_frac1_rep3	KCl_frac1_rep3	525.76	2	525.214	1048.41	-0.47874	-0.00025144	-0.094594	-4.9682e-05	-0.57333	-0.00030112	525.214	47.479	0.45937	47.479	47.262	47.721	0	130	45	4	0	0	0	0.0029851	1	13242	77.072	77.072	1	5157100
MNNSGADEIG	10	Acetyl (Protein N-term)	_(Acetyl (Protein N-term))MNNSGADEIG_			1	0	0	Q96EP5;Q96EP5-2	Q96EP5	Q96EP5	DAZAP1	DAZ-associated protein 1	MULTI-SECPEP	220525KMo_TFA_frac1_rep2	TFA_frac1_rep2	525.543	2	525.214	1048.41	-0.2207	-0.00011592	-0.20762	-0.00010905	-0.42833	-0.00022496	525.214	47.892	0.44931	47.892	47.673	48.123	7.1054e-15	40	14	4	0	0	0	1.5529e-14	1	19728	103.83	103.83	1	5073400
MNNSLENTISFEEYI	15	Acetyl (Protein N-term),Oxidation (M)	_(Acetyl (Protein N-term))M(Oxidation (M))NNSLENTISFEEYI_	M(1)NNSLENTISFEEYI	M(54)NNSLENTISFEEYI	1	1	0	Q2TAL8	Q2TAL8	Q2TAL8	QRICH1	Glutamine-rich protein 1	MULTI-MSMS	220526KMo_KCl_frac2_rep2	KCl_frac2_rep2	931.913	2	931.412	1860.81	-1.0014	-0.00093268	0.12568	0.00011706	-0.87569	-0.00081562	931.913	86.213	0.063984	86.213	86.175	86.239	1.4211e-14	16	5	4	0	0	0	0.00017337	1	21064	53.683	53.073	1	983020
MNNSLENTISFEEYI	15	Acetyl (Protein N-term),Oxidation (M)	_(Acetyl (Protein N-term))M(Oxidation (M))NNSLENTISFEEYI_	M(1)NNSLENTISFEEYI	M(51)NNSLENTISFEEYI	1	1	0	Q2TAL8	Q2TAL8	Q2TAL8	QRICH1	Glutamine-rich protein 1	MULTI-MSMS	220525KMo_TFA_frac2_rep1	TFA_frac2_rep1	931.912	2	931.412	1860.81	-0.76524	-0.00071275	-0.12054	-0.00011227	-0.88578	-0.00082502	931.412	86.19	0.095783	86.19	86.129	86.225	0	8	3	3	0	0	0	0.00018568	1	21253	51.268	51.268	1	2356900
MNPIVVVHGGGAGPIS	16	Acetyl (Protein N-term),Oxidation (M)	_(Acetyl (Protein N-term))M(Oxidation (M))NPIVVVHGGGAGPIS_	M(1)NPIVVVHGGGAGPIS	M(53)NPIVVVHGGGAGPIS	1	1	0	Q7L266	Q7L266	Q7L266	ASRGL1	Isoaspartyl peptidase/L-asparaginase;Isoaspartyl peptidase/L-asparaginase alpha chain;Isoaspartyl peptidase/L-asparaginase beta chain	MULTI-MSMS	220526KMo_KCl_frac1_rep1	KCl_frac1_rep1	782.404	2	781.903	1561.79	-0.79687	-0.00062308	0.034068	2.6638e-05	-0.7628	-0.00059644	781.904	59.428	0.45675	59.428	59.094	59.551	0	30	14	3	0	0	0	9.4697e-06	1	21274	52.903	38.997	1	4653900
MNPIVVVHGGGAGPIS	16	Acetyl (Protein N-term),Oxidation (M)	_(Acetyl (Protein N-term))M(Oxidation (M))NPIVVVHGGGAGPIS_	M(1)NPIVVVHGGGAGPIS	M(84)NPIVVVHGGGAGPIS	1	1	0	Q7L266	Q7L266	Q7L266	ASRGL1	Isoaspartyl peptidase/L-asparaginase;Isoaspartyl peptidase/L-asparaginase alpha chain;Isoaspartyl peptidase/L-asparaginase beta chain	MULTI-MSMS	220526KMo_KCl_frac1_rep2	KCl_frac1_rep2	782.404	2	781.903	1561.79	-0.80761	-0.00063147	-0.013066	-1.0217e-05	-0.82067	-0.00064169	781.903	59.311	0.5813	59.311	58.99	59.571	7.1054e-15	52	23	4	0	0	0	1.9992e-09	4	20996	84.198	72.665	1	5215700
MNPIVVVHGGGAGPIS	16	Acetyl (Protein N-term),Oxidation (M)	_(Acetyl (Protein N-term))M(Oxidation (M))NPIVVVHGGGAGPIS_	M(1)NPIVVVHGGGAGPIS	M(78)NPIVVVHGGGAGPIS	1	1	0	Q7L266	Q7L266	Q7L266	ASRGL1	Isoaspartyl peptidase/L-asparaginase;Isoaspartyl peptidase/L-asparaginase alpha chain;Isoaspartyl peptidase/L-asparaginase beta chain	MULTI-MSMS	220526KMo_KCl_frac1_rep3	KCl_frac1_rep3	782.405	2	781.903	1561.79	-0.9133	-0.00071411	0.016766	1.3109e-05	-0.89653	-0.000701	781.903	59.319	0.63053	59.319	58.936	59.567	0	55	26	3	0	0	0	1.2213e-08	1	19799	77.744	71.046	1	3658100
MNPIVVVHGGGAGPIS	16	Acetyl (Protein N-term),Oxidation (M)	_(Acetyl (Protein N-term))M(Oxidation (M))NPIVVVHGGGAGPIS_	M(1)NPIVVVHGGGAGPIS	M(48)NPIVVVHGGGAGPIS	1	1	0	Q7L266	Q7L266	Q7L266	ASRGL1	Isoaspartyl peptidase/L-asparaginase;Isoaspartyl peptidase/L-asparaginase alpha chain;Isoaspartyl peptidase/L-asparaginase beta chain	MULTI-MSMS	220526KMo_KCl_frac2_rep1	KCl_frac2_rep1	781.903	2	781.903	1561.79	-0.78656	-0.00061502	-0.046668	-3.649e-05	-0.83323	-0.00065151	781.903	59.285	0.35177	59.285	59.078	59.43	7.1054e-15	112	41	3	0	0	0	2.9295e-05	1	14777	48.44	33.174	1	1319600
MNPIVVVHGGGAGPIS	16	Acetyl (Protein N-term),Oxidation (M)	_(Acetyl (Protein N-term))M(Oxidation (M))NPIVVVHGGGAGPIS_	M(1)NPIVVVHGGGAGPIS	M(42)NPIVVVHGGGAGPIS	1	1	0	Q7L266	Q7L266	Q7L266	ASRGL1	Isoaspartyl peptidase/L-asparaginase;Isoaspartyl peptidase/L-asparaginase alpha chain;Isoaspartyl peptidase/L-asparaginase beta chain	MULTI-MSMS	220525KMo_TFA_frac1_rep1	TFA_frac1_rep1	781.903	2	781.903	1561.79	-0.5117	-0.0004001	-0.30516	-0.00023861	-0.81687	-0.00063871	781.903	59.08	0.33821	59.08	58.976	59.314	7.1054e-15	39	18	4	0	0	0	0.00014671	1	21277	42.485	25.049	1	13265000
MNPIVVVHGGGAGPIS	16	Acetyl (Protein N-term),Oxidation (M)	_(Acetyl (Protein N-term))M(Oxidation (M))NPIVVVHGGGAGPIS_	M(1)NPIVVVHGGGAGPIS	M(71)NPIVVVHGGGAGPIS	1	1	0	Q7L266	Q7L266	Q7L266	ASRGL1	Isoaspartyl peptidase/L-asparaginase;Isoaspartyl peptidase/L-asparaginase alpha chain;Isoaspartyl peptidase/L-asparaginase beta chain	MULTI-MSMS	220525KMo_TFA_frac1_rep2	TFA_frac1_rep2	781.902	2	781.903	1561.79	-0.63551	-0.00049691	-0.17132	-0.00013395	-0.80683	-0.00063086	781.903	59.072	0.406	59.072	58.937	59.343	-7.1054e-15	33	15	4	0	0	0	4.5483e-08	1	27235	71.085	52.817	1	3968800
MNPIVVVHGGGAGPIS	16	Acetyl (Protein N-term),Oxidation (M)	_(Acetyl (Protein N-term))M(Oxidation (M))NPIVVVHGGGAGPIS_	M(1)NPIVVVHGGGAGPIS	M(66)NPIVVVHGGGAGPIS	1	1	0	Q7L266	Q7L266	Q7L266	ASRGL1	Isoaspartyl peptidase/L-asparaginase;Isoaspartyl peptidase/L-asparaginase alpha chain;Isoaspartyl peptidase/L-asparaginase beta chain	MULTI-MSMS	220525KMo_TFA_frac1_rep3	TFA_frac1_rep3	781.902	2	781.903	1561.79	-0.7536	-0.00058924	-0.35635	-0.00027863	-1.11	-0.00086787	781.903	59.261	0.43634	59.261	59.003	59.44	0	43	17	4	0	0	0	1.742e-06	1	20026	65.695	56.965	1	3286500
MNPIVVVHGGGAGPIS	16	Acetyl (Protein N-term),Oxidation (M)	_(Acetyl (Protein N-term))M(Oxidation (M))NPIVVVHGGGAGPIS_	M(1)NPIVVVHGGGAGPIS	M(68)NPIVVVHGGGAGPIS	1	1	0	Q7L266	Q7L266	Q7L266	ASRGL1	Isoaspartyl peptidase/L-asparaginase;Isoaspartyl peptidase/L-asparaginase alpha chain;Isoaspartyl peptidase/L-asparaginase beta chain	MULTI-MSMS	220525KMo_TFA_frac2_rep1	TFA_frac2_rep1	781.903	2	781.903	1561.79	-0.80451	-0.00062905	0.11178	8.7404e-05	-0.69273	-0.00054165	781.904	59.093	0.45377	59.093	58.917	59.371	-7.1054e-15	165	49	4	0	0	0	8.8226e-07	1	13003	68.355	57.45	1	2432100
MNPIVVVHGGGAGPIS	16	Acetyl (Protein N-term),Oxidation (M)	_(Acetyl (Protein N-term))M(Oxidation (M))NPIVVVHGGGAGPIS_	M(1)NPIVVVHGGGAGPIS	M(80)NPIVVVHGGGAGPIS	1	1	0	Q7L266	Q7L266	Q7L266	ASRGL1	Isoaspartyl peptidase/L-asparaginase;Isoaspartyl peptidase/L-asparaginase alpha chain;Isoaspartyl peptidase/L-asparaginase beta chain	MULTI-MSMS	220525KMo_TFA_frac2_rep3	TFA_frac2_rep3	781.903	2	781.903	1561.79	-0.80432	-0.0006289	-0.024681	-1.9298e-05	-0.829	-0.0006482	781.903	59.337	0.48333	59.337	59.011	59.495	0	194	57	4	0	0	0	7.9711e-09	1	13318	79.659	64.393	1	3043300
MNPIVVVHGGGAGPIS	16	Acetyl (Protein N-term)	_(Acetyl (Protein N-term))MNPIVVVHGGGAGPIS_			1	0	0	Q7L266	Q7L266	Q7L266	ASRGL1	Isoaspartyl peptidase/L-asparaginase;Isoaspartyl peptidase/L-asparaginase alpha chain;Isoaspartyl peptidase/L-asparaginase beta chain	MULTI-MSMS	220526KMo_KCl_frac1_rep1	KCl_frac1_rep1	773.906	2	773.906	1545.8	-0.86699	-0.00067097	-0.12334	-9.5456e-05	-0.99033	-0.00076643	773.906	69.77	0.55569	69.77	69.438	69.993	0	190	49	5	0	0	0	1.761e-05	1	27933	50.284	43.9	1	7064200
MNPIVVVHGGGAGPIS	16	Acetyl (Protein N-term)	_(Acetyl (Protein N-term))MNPIVVVHGGGAGPIS_			1	0	0	Q7L266	Q7L266	Q7L266	ASRGL1	Isoaspartyl peptidase/L-asparaginase;Isoaspartyl peptidase/L-asparaginase alpha chain;Isoaspartyl peptidase/L-asparaginase beta chain	MULTI-MSMS	220526KMo_KCl_frac1_rep2	KCl_frac1_rep2	773.906	2	773.906	1545.8	-0.85042	-0.00065814	-0.03586	-2.7752e-05	-0.88628	-0.0006859	773.906	69.646	0.50064	69.646	69.324	69.825	0	205	50	5	0	0	0	3.6425e-06	1	27468	61.353	61.353	1	4574800
MNPIVVVHGGGAGPIS	16	Acetyl (Protein N-term)	_(Acetyl (Protein N-term))MNPIVVVHGGGAGPIS_			1	0	0	Q7L266	Q7L266	Q7L266	ASRGL1	Isoaspartyl peptidase/L-asparaginase;Isoaspartyl peptidase/L-asparaginase alpha chain;Isoaspartyl peptidase/L-asparaginase beta chain	MULTI-MSMS	220525KMo_TFA_frac1_rep1	TFA_frac1_rep1	774.407	2	773.906	1545.8	-0.54653	-0.00042296	-0.036868	-2.8533e-05	-0.5834	-0.0004515	773.906	69.577	0.46807	69.577	69.281	69.749	0	80	21	5	0	0	0	1.9841e-13	1	28441	93.058	83.371	1	4502200
MNPIVVVHGGGAGPIS	16	Acetyl (Protein N-term)	_(Acetyl (Protein N-term))MNPIVVVHGGGAGPIS_			1	0	0	Q7L266	Q7L266	Q7L266	ASRGL1	Isoaspartyl peptidase/L-asparaginase;Isoaspartyl peptidase/L-asparaginase alpha chain;Isoaspartyl peptidase/L-asparaginase beta chain	MULTI-MSMS	220525KMo_TFA_frac1_rep2	TFA_frac1_rep2	774.407	2	773.906	1545.8	-0.62567	-0.00048421	-0.063731	-4.9322e-05	-0.6894	-0.00053353	773.906	69.606	0.46283	69.606	69.296	69.759	0	99	28	4	0	0	0	6.6394e-05	1	34331	47.302	32.329	1	4652700
MNPIVVVHGGGAGPIS	16	Acetyl (Protein N-term)	_(Acetyl (Protein N-term))MNPIVVVHGGGAGPIS_			1	0	0	Q7L266	Q7L266	Q7L266	ASRGL1	Isoaspartyl peptidase/L-asparaginase;Isoaspartyl peptidase/L-asparaginase alpha chain;Isoaspartyl peptidase/L-asparaginase beta chain	MULTI-MSMS	220525KMo_TFA_frac1_rep3	TFA_frac1_rep3	774.407	2	773.906	1545.8	-0.782	-0.00060519	0.093794	7.2588e-05	-0.68821	-0.00053261	773.906	69.653	0.47521	69.653	69.363	69.838	0	128	37	5	0	0	0	3.868e-06	1	26613	60.434	56.416	1	4941200
MNPTETKAV	9	Acetyl (Protein N-term),Oxidation (M)	_(Acetyl (Protein N-term))M(Oxidation (M))NPTETKAV_	M(1)NPTETKAV	M(53)NPTETKAV	1	1	1	P20810-4;P20810-8	P20810-4	P20810-4			MULTI-MSMS	220526KMo_KCl_frac1_rep1	KCl_frac1_rep1	524.752	2	524.753	1047.49	-0.49767	-0.00026116	0.049246	2.5842e-05	-0.44843	-0.00023531	524.753	33.231	0.8708	33.231	32.855	33.726	0	295	109	4	0	0	0	0.00037975	1	5839	52.937	43.723	1	5908600
MNPTETKAV	9	Acetyl (Protein N-term),Oxidation (M)	_(Acetyl (Protein N-term))M(Oxidation (M))NPTETKAV_	M(1)NPTETKAV	M(43)NPTETKAV	1	1	1	P20810-4;P20810-8	P20810-4	P20810-4			MULTI-MSMS	220526KMo_KCl_frac1_rep2	KCl_frac1_rep2	524.752	2	524.753	1047.49	-0.45807	-0.00024038	0.051764	2.7163e-05	-0.40631	-0.00021321	524.753	33.087	0.84973	33.087	32.706	33.556	0	296	110	4	0	0	0	0.0019749	1	5796	42.599	33.826	1	5558600
MNPTETKAV	9	Acetyl (Protein N-term),Oxidation (M)	_(Acetyl (Protein N-term))M(Oxidation (M))NPTETKAV_	M(1)NPTETKAV	M(43)NPTETKAV	1	1	1	P20810-4;P20810-8	P20810-4	P20810-4			MULTI-MSMS	220526KMo_KCl_frac1_rep3	KCl_frac1_rep3	524.752	2	524.753	1047.49	-0.50918	-0.00026719	0.11854	6.2204e-05	-0.39064	-0.00020499	524.753	32.969	0.8221	32.969	32.593	33.415	0	312	105	4	0	0	0	0.0019749	1	5700	42.599	33.826	1	4394100
MNPTETKAV	9	Acetyl (Protein N-term),Oxidation (M)	_(Acetyl (Protein N-term))M(Oxidation (M))NPTETKAV_	M(1)NPTETKAV	M(85)NPTETKAV	1	1	1	P20810-4;P20810-8	P20810-4	P20810-4			MULTI-MSMS	220525KMo_TFA_frac1_rep1	TFA_frac1_rep1	524.752	2	524.753	1047.49	-0.38569	-0.00020239	0.014372	7.5418e-06	-0.37132	-0.00019485	524.753	32.969	0.70634	32.969	32.53	33.237	0	278	94	4	0	0	0	9.2681e-07	1	5873	84.743	58.916	1	5459000
MNPTETKAV	9	Acetyl (Protein N-term),Oxidation (M)	_(Acetyl (Protein N-term))M(Oxidation (M))NPTETKAV_	M(1)NPTETKAV	M(110)NPTETKAV	1	1	1	P20810-4;P20810-8	P20810-4	P20810-4			MULTI-MSMS	220525KMo_TFA_frac1_rep3	TFA_frac1_rep3	524.752	2	524.753	1047.49	-0.43407	-0.00022778	-0.022257	-1.1679e-05	-0.45632	-0.00023946	524.753	32.614	0.7086	32.614	32.208	32.917	0	256	98	4	0	0	0	7.7083e-16	1	5572	105.57	87.532	1	4514300
MNPVYSPGSSGVPYANA	17	Acetyl (Protein N-term),Oxidation (M)	_(Acetyl (Protein N-term))M(Oxidation (M))NPVYSPGSSGVPYANA_	M(1)NPVYSPGSSGVPYANA	M(100)NPVYSPGSSGVPYANA	1	1	0	A1KXE4;A1KXE4-2	A1KXE4	A1KXE4	FAM168B	Myelin-associated neurite-outgrowth inhibitor	MULTI-MSMS	220526KMo_KCl_frac1_rep1	KCl_frac1_rep1	885.719	2	884.896	1767.78	-1.0331	-0.0009142	0.13468	0.00011918	-0.89844	-0.00079502	884.896	62.847	0.59812	62.847	62.534	63.132	7.1054e-15	68	20	5	0	0	0	5.8552e-19	2	23757	101.39	97.969	1	11305000
MNPVYSPGSSGVPYANA	17	Acetyl (Protein N-term),Oxidation (M)	_(Acetyl (Protein N-term))M(Oxidation (M))NPVYSPGSSGVPYANA_	M(1)NPVYSPGSSGVPYANA	M(84)NPVYSPGSSGVPYANA	1	1	0	A1KXE4;A1KXE4-2	A1KXE4	A1KXE4	FAM168B	Myelin-associated neurite-outgrowth inhibitor	MULTI-MSMS	220526KMo_KCl_frac1_rep2	KCl_frac1_rep2	884.895	2	884.896	1767.78	-1.101	-0.00097431	-0.048993	-4.3354e-05	-1.15	-0.0010177	884.896	62.879	0.74932	62.879	62.428	63.178	0	109	32	5	0	0	0	9.592e-10	2	23550	84.289	81.973	1	10782000
MNPVYSPGSSGVPYANA	17	Acetyl (Protein N-term),Oxidation (M)	_(Acetyl (Protein N-term))M(Oxidation (M))NPVYSPGSSGVPYANA_	M(1)NPVYSPGSSGVPYANA	M(79)NPVYSPGSSGVPYANA	1	1	0	A1KXE4;A1KXE4-2	A1KXE4	A1KXE4	FAM168B	Myelin-associated neurite-outgrowth inhibitor	MULTI-MSMS	220526KMo_KCl_frac1_rep3	KCl_frac1_rep3	884.895	2	884.896	1767.78	-1.1728	-0.0010378	-0.1375	-0.00012168	-1.3103	-0.0011595	884.896	62.853	0.74827	62.853	62.489	63.237	-7.1054e-15	108	33	4	0	0	0	4.3204e-09	1	22128	79.286	79.286	1	9096400
MNPVYSPGSSGVPYANA	17	Acetyl (Protein N-term),Oxidation (M)	_(Acetyl (Protein N-term))M(Oxidation (M))NPVYSPGSSGVPYANA_	M(1)NPVYSPGSSGVPYANA	M(130)NPVYSPGSSGVPYANA	1	1	0	A1KXE4;A1KXE4-2	A1KXE4	A1KXE4	FAM168B	Myelin-associated neurite-outgrowth inhibitor	MULTI-MSMS	220525KMo_TFA_frac1_rep1	TFA_frac1_rep1	884.895	2	884.896	1767.78	-0.82773	-0.00073246	0.071735	6.3478e-05	-0.756	-0.00066898	884.896	62.931	0.73788	62.931	62.476	63.214	-7.1054e-15	83	21	5	0	0	0	9.3267e-57	2	24077	132.56	130.34	1	20124000
MNPVYSPGSSGVPYANA	17	Acetyl (Protein N-term),Oxidation (M)	_(Acetyl (Protein N-term))M(Oxidation (M))NPVYSPGSSGVPYANA_	M(1)NPVYSPGSSGVPYANA	M(90)NPVYSPGSSGVPYANA	1	1	0	A1KXE4;A1KXE4-2	A1KXE4	A1KXE4	FAM168B	Myelin-associated neurite-outgrowth inhibitor	MULTI-MSMS	220525KMo_TFA_frac1_rep2	TFA_frac1_rep2	885.397	2	884.896	1767.78	-0.83246	-0.00073664	0.020121	1.7805e-05	-0.81234	-0.00071884	884.896	62.859	0.63966	62.859	62.51	63.15	0	74	16	6	0	0	0	6.5791e-11	2	30075	89.731	87.415	1	16549000
MNPVYSPGSSGVPYANA	17	Acetyl (Protein N-term),Oxidation (M)	_(Acetyl (Protein N-term))M(Oxidation (M))NPVYSPGSSGVPYANA_	M(1)NPVYSPGSSGVPYANA	M(86)NPVYSPGSSGVPYANA	1	1	0	A1KXE4;A1KXE4-2	A1KXE4	A1KXE4	FAM168B	Myelin-associated neurite-outgrowth inhibitor	MULTI-MSMS	220525KMo_TFA_frac1_rep3	TFA_frac1_rep3	884.895	2	884.896	1767.78	-0.9532	-0.00084348	0.053638	4.7464e-05	-0.89956	-0.00079602	884.896	62.918	0.67107	62.918	62.481	63.152	0	108	27	5	0	0	0	1.4668e-10	3	22647	86.014	84.427	1	14099000
MNPVYSPGSSGVPYANA	17	Acetyl (Protein N-term)	_(Acetyl (Protein N-term))MNPVYSPGSSGVPYANA_			1	0	0	A1KXE4;A1KXE4-2	A1KXE4	A1KXE4	FAM168B	Myelin-associated neurite-outgrowth inhibitor	MULTI-MSMS	220526KMo_KCl_frac1_rep1	KCl_frac1_rep1	876.898	2	876.899	1751.78	-1.0007	-0.0008775	0.0068133	5.9746e-06	-0.99387	-0.00087152	876.899	71.4	0.75477	71.4	70.986	71.741	0	237	57	5	0	0	0	5.1728e-06	2	29001	53.967	48.307	1	9919700
MNPVYSPGSSGVPYANA	17	Acetyl (Protein N-term)	_(Acetyl (Protein N-term))MNPVYSPGSSGVPYANA_			1	0	0	A1KXE4;A1KXE4-2	A1KXE4	A1KXE4	FAM168B	Myelin-associated neurite-outgrowth inhibitor	MULTI-MSMS	220526KMo_KCl_frac1_rep2	KCl_frac1_rep2	876.898	2	876.899	1751.78	-1.0612	-0.00093053	0.063012	5.5255e-05	-0.99815	-0.00087527	876.899	71.343	0.68784	71.343	70.94	71.628	1.4211e-14	240	57	5	0	0	0	8.6845e-06	1	28496	50.786	44.753	1	6909900
MNPVYSPGSSGVPYANA	17	Acetyl (Protein N-term)	_(Acetyl (Protein N-term))MNPVYSPGSSGVPYANA_			1	0	0	A1KXE4;A1KXE4-2	A1KXE4	A1KXE4	FAM168B	Myelin-associated neurite-outgrowth inhibitor	MULTI-MSMS	220526KMo_KCl_frac1_rep3	KCl_frac1_rep3	877.399	2	876.899	1751.78	-1.0668	-0.00093544	0.059904	5.2529e-05	-1.0069	-0.00088291	876.899	71.255	0.69696	71.255	70.897	71.594	0	304	77	5	0	0	0	1.0207e-06	1	26763	66.267	57.537	1	6463600
MNPVYSPGSSGVPYANA	17	Acetyl (Protein N-term)	_(Acetyl (Protein N-term))MNPVYSPGSSGVPYANA_			1	0	0	A1KXE4;A1KXE4-2	A1KXE4	A1KXE4	FAM168B	Myelin-associated neurite-outgrowth inhibitor	MULTI-MSMS	220525KMo_TFA_frac1_rep1	TFA_frac1_rep1	876.898	2	876.899	1751.78	-0.79747	-0.0006993	-0.023813	-2.0882e-05	-0.82128	-0.00072018	876.899	71.45	0.71349	71.45	71.082	71.795	0	156	39	5	0	0	0	3.5281e-09	1	29791	81.625	72.671	1	7603800
MNPVYSPGSSGVPYANA	17	Acetyl (Protein N-term)	_(Acetyl (Protein N-term))MNPVYSPGSSGVPYANA_			1	0	0	A1KXE4;A1KXE4-2	A1KXE4	A1KXE4	FAM168B	Myelin-associated neurite-outgrowth inhibitor	MULTI-MSMS	220525KMo_TFA_frac1_rep2	TFA_frac1_rep2	877.399	2	876.899	1751.78	-0.8207	-0.00071967	-0.041581	-3.6463e-05	-0.86228	-0.00075614	876.899	71.445	0.73933	71.445	71.056	71.795	0	188	47	5	0	0	0	6.0567e-09	1	35616	78.692	69.963	1	8394800
MNPVYSPGSSGVPYANA	17	Acetyl (Protein N-term)	_(Acetyl (Protein N-term))MNPVYSPGSSGVPYANA_			1	0	0	A1KXE4;A1KXE4-2	A1KXE4	A1KXE4	FAM168B	Myelin-associated neurite-outgrowth inhibitor	MULTI-MSMS	220525KMo_TFA_frac1_rep3	TFA_frac1_rep3	876.898	2	876.899	1751.78	-0.90593	-0.0007944	0.012323	1.0806e-05	-0.8936	-0.0007836	876.899	71.415	0.70615	71.415	71.04	71.746	0	216	53	5	0	0	0	1.9922e-06	1	27749	60.305	49.4	1	7340400
MNQPPQIAPK	10	Acetyl (Protein N-term),Oxidation (M)	_(Acetyl (Protein N-term))M(Oxidation (M))NQPPQIAPK_	M(1)NQPPQIAPK	M(41)NQPPQIAPK	1	1	1	Q04637-5	Q04637-5	Q04637-5			MULTI-MSMS	220526KMo_KCl_frac1_rep1	KCl_frac1_rep1	591.303	2	591.303	1180.59	-0.65916	-0.00038976	0.11442	6.7658e-05	-0.54474	-0.00032211	591.303	37.618	0.60217	37.618	37.396	37.998	-7.1054e-15	194	67	4	0	0	0	0.0028535	1	7647	41.029	37.283	1	4548500
MNQPPQIAPK	10	Acetyl (Protein N-term),Oxidation (M)	_(Acetyl (Protein N-term))M(Oxidation (M))NQPPQIAPK_	M(1)NQPPQIAPK	M(62)NQPPQIAPK	1	1	1	Q04637-5	Q04637-5	Q04637-5			MULTI-MSMS	220525KMo_TFA_frac1_rep2	TFA_frac1_rep2	591.303	2	591.303	1180.59	-0.54073	-0.00031974	-0.066374	-3.9247e-05	-0.60711	-0.00035898	591.303	37.367	0.82031	37.367	37.135	37.955	0	60	23	4	0	0	0	0.00048357	1	11994	61.962	53.43	1	4669100
MNRPAPVEISYENM	14	Acetyl (Protein N-term),2 Oxidation (M)	_(Acetyl (Protein N-term))M(Oxidation (M))NRPAPVEISYENM(Oxidation (M))_	M(1)NRPAPVEISYENM(1)	M(47)NRPAPVEISYENM(47)	1	2	1	Q12974;Q12974-2;Q12974-3;Q12974-4	Q12974	Q12974	PTP4A2	Protein tyrosine phosphatase type IVA 2	MULTI-MSMS	220525KMo_TFA_frac1_rep1	TFA_frac1_rep1	863.386	2	862.885	1723.75	-0.74053	-0.00063899	0.18906	0.00016314	-0.55147	-0.00047585	863.386	50.401	0.24308	50.401	50.298	50.541	0	18	11	2	0	0	0	0.00044248	2	15618	46.606	42.743	1	563680
MNRPAPVEISYENM	14	Acetyl (Protein N-term),Oxidation (M)	_(Acetyl (Protein N-term))M(Oxidation (M))NRPAPVEISYENM_	M(1)NRPAPVEISYENM	M(42)NRPAPVEISYENM(-42)	1	1	1	Q12974;Q12974-2;Q12974-3;Q12974-4	Q12974	Q12974	PTP4A2	Protein tyrosine phosphatase type IVA 2	MULTI-MSMS	220525KMo_TFA_frac1_rep1	TFA_frac1_rep1	855.389	2	854.887	1707.76	-0.853	-0.00072922	0.78159	0.00066817	-0.071407	-6.1045e-05	855.389	60.225	0.25414	60.225	60.155	60.409	0	13	8	2	0	0	0	0.00064585	1	22135	41.54	41.54	2	584950
MNSIKNVPA	9	Acetyl (Protein N-term)	_(Acetyl (Protein N-term))MNSIKNVPA_			1	0	1	O75146;O75146-2	O75146	O75146	HIP1R	Huntingtin-interacting protein 1-related protein	MULTI-MSMS	220526KMo_KCl_frac1_rep1	KCl_frac1_rep1	508.767	2	508.266	1014.52	-0.41461	-0.00021073	-0.011549	-5.8701e-06	-0.42616	-0.0002166	508.266	49.325	0.6032	49.325	49.026	49.629	0	71	33	3	0	0	0	0.0015841	1	14784	45.081	38.627	1	1879100
MNSIKNVPA	9	Acetyl (Protein N-term),Oxidation (M)	_(Acetyl (Protein N-term))M(Oxidation (M))NSIKNVPA_	M(1)NSIKNVPA	M(62)NSIKNVPA	1	1	1	O75146;O75146-2	O75146	O75146	HIP1R	Huntingtin-interacting protein 1-related protein	MULTI-SECPEP	220526KMo_KCl_frac1_rep1	KCl_frac1_rep1	515.743	2	516.263	1030.51	-0.5065	-0.00026149	0.30209	0.00015596	-0.20441	-0.00010553	516.263	38.624	0.50536	38.624	38.416	38.921	0	121	52	3	0	0	0	0.0019367	1	8225	61.999	43.964	1	1753300
MNSIKNVPA	9	Acetyl (Protein N-term),Oxidation (M)	_(Acetyl (Protein N-term))M(Oxidation (M))NSIKNVPA_	M(1)NSIKNVPA	M(49)NSIKNVPA	1	1	1	O75146;O75146-2	O75146	O75146	HIP1R	Huntingtin-interacting protein 1-related protein	MULTI-SECPEP	220526KMo_KCl_frac1_rep2	KCl_frac1_rep2	515.744	2	516.263	1030.51	-0.50146	-0.00025889	0.24959	0.00012886	-0.25187	-0.00013003	516.263	38.503	0.51794	38.503	38.274	38.792	0	118	52	3	0	0	0	0.0041148	1	8137	48.561	12.681	1	2314000
MNSIKNVPA	9	Acetyl (Protein N-term),Oxidation (M)	_(Acetyl (Protein N-term))M(Oxidation (M))NSIKNVPA_	M(1)NSIKNVPA	M(52)NSIKNVPA	1	1	1	O75146;O75146-2	O75146	O75146	HIP1R	Huntingtin-interacting protein 1-related protein	MULTI-SECPEP	220526KMo_KCl_frac1_rep3	KCl_frac1_rep3	515.744	2	516.263	1030.51	-0.44672	-0.00023062	0.22475	0.00011603	-0.22197	-0.00011459	516.263	38.371	0.48716	38.371	38.19	38.678	0	120	50	3	0	0	0	0.0040475	1	7964	51.854	15.974	1	2135500
MNSIKNVPA	9	Acetyl (Protein N-term),Oxidation (M)	_(Acetyl (Protein N-term))M(Oxidation (M))NSIKNVPA_	M(1)NSIKNVPA	M(65)NSIKNVPA	1	1	1	O75146;O75146-2	O75146	O75146	HIP1R	Huntingtin-interacting protein 1-related protein	MULTI-SECPEP	220525KMo_TFA_frac1_rep1	TFA_frac1_rep1	515.744	2	516.263	1030.51	-0.32943	-0.00017007	0.14356	7.4113e-05	-0.18587	-9.5959e-05	516.263	38.405	0.49113	38.405	38.185	38.676	0	128	52	3	0	0	0	0.0016646	1	8248	65.038	37.513	1	2878000
MNSIKNVPA	9	Acetyl (Protein N-term),Oxidation (M)	_(Acetyl (Protein N-term))M(Oxidation (M))NSIKNVPA_	M(1)NSIKNVPA	M(63)NSIKNVPA	1	1	1	O75146;O75146-2	O75146	O75146	HIP1R	Huntingtin-interacting protein 1-related protein	MULTI-MSMS	220525KMo_TFA_frac1_rep2	TFA_frac1_rep2	516.263	2	516.263	1030.51	-0.32512	-0.00016785	0.38359	0.00019803	0.058468	3.0185e-05	516.263	38.41	0.49949	38.41	38.171	38.67	0	24	12	3	0	0	0	0.00032478	1	12745	63.48	40.988	1	2277500
MNSIKNVPA	9	Acetyl (Protein N-term),Oxidation (M)	_(Acetyl (Protein N-term))M(Oxidation (M))NSIKNVPA_	M(1)NSIKNVPA	M(53)NSIKNVPA	1	1	1	O75146;O75146-2	O75146	O75146	HIP1R	Huntingtin-interacting protein 1-related protein	MULTI-SECPEP	220525KMo_TFA_frac1_rep3	TFA_frac1_rep3	515.744	2	516.263	1030.51	-0.41642	-0.00021498	0.40816	0.00021072	-0.0082554	-4.262e-06	516.263	38.141	0.4532	38.141	37.956	38.409	7.1054e-15	115	50	3	0	0	0	0.0043798	1	7932	53.166	18.359	1	2375600
MNSNVENLPPHII	13	Acetyl (Protein N-term),Oxidation (M)	_(Acetyl (Protein N-term))M(Oxidation (M))NSNVENLPPHII_	M(1)NSNVENLPPHII	M(66)NSNVENLPPHII	1	1	0	Q16763	Q16763	Q16763	UBE2S	Ubiquitin-conjugating enzyme E2 S	MULTI-MSMS	220526KMo_KCl_frac1_rep1	KCl_frac1_rep1	768.38	2	768.38	1534.74	-0.98846	-0.00075951	0.24406	0.00018753	-0.7444	-0.00057198	768.38	62.615	1.1627	62.615	61.874	63.036	0	108	42	3	0	0	0	0.00015786	2	23338	66.19	62.173	1	1438500
MNSNVENLPPHII	13	Acetyl (Protein N-term),Oxidation (M)	_(Acetyl (Protein N-term))M(Oxidation (M))NSNVENLPPHII_	M(1)NSNVENLPPHII	M(45)NSNVENLPPHII	1	1	0	Q16763	Q16763	Q16763	UBE2S	Ubiquitin-conjugating enzyme E2 S	MULTI-MSMS	220526KMo_KCl_frac1_rep1	KCl_frac1_rep1	768.379	2	768.38	1534.74	-1.0029	-0.00077061	0.20343	0.00015631	-0.79947	-0.0006143	768.38	63.637	1.6778	63.637	63.259	64.937	0	149	102	3	0	0	0	0.00088639	1	24007	45.137	45.137	1	877660
MNSNVENLPPHII	13	Acetyl (Protein N-term),Oxidation (M)	_(Acetyl (Protein N-term))M(Oxidation (M))NSNVENLPPHII_	M(1)NSNVENLPPHII	M(70)NSNVENLPPHII	1	1	0	Q16763	Q16763	Q16763	UBE2S	Ubiquitin-conjugating enzyme E2 S	MULTI-MSMS	220526KMo_KCl_frac1_rep2	KCl_frac1_rep2	768.379	2	768.38	1534.74	-0.94887	-0.00072909	0.048349	3.715e-05	-0.90052	-0.00069194	768.38	62.46	1.1981	62.46	61.721	62.919	0	160	56	4	0	0	0	0.00010667	1	23298	70.1	68.056	1	2000500
MNSNVENLPPHII	13	Acetyl (Protein N-term),Oxidation (M)	_(Acetyl (Protein N-term))M(Oxidation (M))NSNVENLPPHII_	M(1)NSNVENLPPHII	M(43)NSNVENLPPHII	1	1	0	Q16763	Q16763	Q16763	UBE2S	Ubiquitin-conjugating enzyme E2 S	MSMS	220526KMo_KCl_frac1_rep2	KCl_frac1_rep2	768.379	2	768.38	1534.74	NaN	NaN	NaN	NaN	NaN	NaN	NaN	63.007	1	63.007	62.507	63.507	0				0	0	0	0.0069943	1	23576	43.282	43.282	1
MNSNVENLPPHII	13	Acetyl (Protein N-term),Oxidation (M)	_(Acetyl (Protein N-term))M(Oxidation (M))NSNVENLPPHII_	M(1)NSNVENLPPHII	M(44)NSNVENLPPHII	1	1	0	Q16763	Q16763	Q16763	UBE2S	Ubiquitin-conjugating enzyme E2 S	MULTI-MSMS	220526KMo_KCl_frac1_rep3	KCl_frac1_rep3	768.379	2	768.38	1534.74	-1.0176	-0.00078194	0.22068	0.00016957	-0.79697	-0.00061237	768.38	62.872	1.5418	62.872	62.822	64.363	0	169	105	2	0	0	0	0.0009638	1	22633	44.309	37.62	1	1841200
MNSNVENLPPHII	13	Acetyl (Protein N-term),Oxidation (M)	_(Acetyl (Protein N-term))M(Oxidation (M))NSNVENLPPHII_	M(1)NSNVENLPPHII	M(110)NSNVENLPPHII	1	1	0	Q16763	Q16763	Q16763	UBE2S	Ubiquitin-conjugating enzyme E2 S	MULTI-MSMS	220525KMo_TFA_frac1_rep1	TFA_frac1_rep1	768.379	2	768.38	1534.74	-0.64849	-0.00049829	0.085662	6.5821e-05	-0.56283	-0.00043247	768.38	62.945	1.8986	62.945	61.555	63.454	0	150	57	3	0	0	0	2.0385e-16	3	23711	106.62	103.64	1	3737200
MNSNVENLPPHII	13	Acetyl (Protein N-term),Oxidation (M)	_(Acetyl (Protein N-term))M(Oxidation (M))NSNVENLPPHII_	M(1)NSNVENLPPHII	M(44)NSNVENLPPHII	1	1	0	Q16763	Q16763	Q16763	UBE2S	Ubiquitin-conjugating enzyme E2 S	MULTI-MSMS	220525KMo_TFA_frac1_rep1	TFA_frac1_rep1	768.379	2	768.38	1534.74	-0.62457	-0.00047991	0.21886	0.00016817	-0.4057	-0.00031173	768.881	63.553	1.8288	63.553	63.214	65.043	0	129	66	3	0	0	0	0.0009638	1	24788	44.309	40.292	1	3881100
MNSNVENLPPHII	13	Acetyl (Protein N-term),Oxidation (M)	_(Acetyl (Protein N-term))M(Oxidation (M))NSNVENLPPHII_	M(1)NSNVENLPPHII	M(64)NSNVENLPPHII	1	1	0	Q16763	Q16763	Q16763	UBE2S	Ubiquitin-conjugating enzyme E2 S	MULTI-MSMS	220525KMo_TFA_frac1_rep2	TFA_frac1_rep2	768.379	2	768.38	1534.74	-0.58698	-0.00045102	-0.064039	-4.9206e-05	-0.65102	-0.00050023	768.38	62.345	3.4303	62.345	61.632	65.063	0	180	129	3	0	0	0	0.00018263	2	30060	64.297	60.143	1	2253500
MNSNVENLPPHII	13	Acetyl (Protein N-term),Oxidation (M)	_(Acetyl (Protein N-term))M(Oxidation (M))NSNVENLPPHII_	M(1)NSNVENLPPHII	M(57)NSNVENLPPHII	1	1	0	Q16763	Q16763	Q16763	UBE2S	Ubiquitin-conjugating enzyme E2 S	MSMS	220525KMo_TFA_frac1_rep3	TFA_frac1_rep3	768.379	2	768.38	1534.74	NaN	NaN	NaN	NaN	NaN	NaN	NaN	62.379	1	62.379	61.879	62.879	0				0	0	0	0.00043638	1	22189	56.548	53.696	1
MNSNVENLPPHII	13	Acetyl (Protein N-term),Oxidation (M)	_(Acetyl (Protein N-term))M(Oxidation (M))NSNVENLPPHII_	M(1)NSNVENLPPHII	M(60)NSNVENLPPHII	1	1	0	Q16763	Q16763	Q16763	UBE2S	Ubiquitin-conjugating enzyme E2 S	MSMS	220525KMo_TFA_frac1_rep3	TFA_frac1_rep3	768.379	2	768.38	1534.74	NaN	NaN	NaN	NaN	NaN	NaN	NaN	62.738	1	62.738	62.238	63.238	0				0	0	0	7.0732e-05	1	22437	60.398	50.166	1
MNSNVENLPPHII	13	Acetyl (Protein N-term),Oxidation (M)	_(Acetyl (Protein N-term))M(Oxidation (M))NSNVENLPPHII_	M(1)NSNVENLPPHII	M(43)NSNVENLPPHII	1	1	0	Q16763	Q16763	Q16763	UBE2S	Ubiquitin-conjugating enzyme E2 S	MSMS	220525KMo_TFA_frac1_rep3	TFA_frac1_rep3	768.379	2	768.38	1534.74	NaN	NaN	NaN	NaN	NaN	NaN	NaN	63.111	1	63.111	62.611	63.611	0				0	0	0	0.0069779	1	22694	43.308	40.794	1
MNSNVENLPPHII	13	Acetyl (Protein N-term),Oxidation (M)	_(Acetyl (Protein N-term))M(Oxidation (M))NSNVENLPPHII_	M(1)NSNVENLPPHII	M(57)NSNVENLPPHII	1	1	0	Q16763	Q16763	Q16763	UBE2S	Ubiquitin-conjugating enzyme E2 S	MSMS	220525KMo_TFA_frac1_rep3	TFA_frac1_rep3	768.379	2	768.38	1534.74	NaN	NaN	NaN	NaN	NaN	NaN	NaN	63.501	1	63.501	63.001	64.001	0				0	0	0	0.00043491	1	22972	56.563	56.563	1
MNSNVENLPPHII	13	Acetyl (Protein N-term),Oxidation (M)	_(Acetyl (Protein N-term))M(Oxidation (M))NSNVENLPPHII_	M(1)NSNVENLPPHII	M(46)NSNVENLPPHII	1	1	0	Q16763	Q16763	Q16763	UBE2S	Ubiquitin-conjugating enzyme E2 S	MSMS	220525KMo_TFA_frac1_rep3	TFA_frac1_rep3	768.379	2	768.38	1534.74	NaN	NaN	NaN	NaN	NaN	NaN	NaN	64.191	1	64.191	63.691	64.691	0				0	0	0	0.00527	1	23392	45.997	41.842	1
MNSNVENLPPHII	13	Acetyl (Protein N-term),Oxidation (M)	_(Acetyl (Protein N-term))M(Oxidation (M))NSNVENLPPHII_	M(1)NSNVENLPPHII	M(44)NSNVENLPPHII	1	1	0	Q16763	Q16763	Q16763	UBE2S	Ubiquitin-conjugating enzyme E2 S	MULTI-MSMS	220525KMo_TFA_frac2_rep3	TFA_frac2_rep3	768.379	2	768.38	1534.74	-0.88776	-0.00068213	0.23861	0.00018335	-0.64914	-0.00049879	768.38	62.282	1.2655	62.282	61.782	63.048	7.1054e-15	418	171	3	0	0	0	0.0009638	1	14709	44.309	44.309	1	887720
MNSNVENLPPHII	13	Acetyl (Protein N-term)	_(Acetyl (Protein N-term))MNSNVENLPPHII_			1	0	0	Q16763	Q16763	Q16763	UBE2S	Ubiquitin-conjugating enzyme E2 S	MULTI-MSMS	220526KMo_KCl_frac1_rep1	KCl_frac1_rep1	760.382	2	760.382	1518.75	-0.84995	-0.00064629	0.15538	0.00011815	-0.69457	-0.00052814	760.383	69.745	1.5768	69.745	69.073	70.649	0	319	149	3	0	0	0	0.00023869	2	28100	64.04	57.937	1	1720800
MNSNVENLPPHII	13	Acetyl (Protein N-term)	_(Acetyl (Protein N-term))MNSNVENLPPHII_			1	0	0	Q16763	Q16763	Q16763	UBE2S	Ubiquitin-conjugating enzyme E2 S	MULTI-MSMS	220525KMo_TFA_frac1_rep1	TFA_frac1_rep1	760.382	2	760.382	1518.75	-0.61589	-0.00046831	-0.014428	-1.0971e-05	-0.63031	-0.00047928	760.382	69.474	1.2507	69.474	68.973	70.224	0	122	58	3	0	0	0	0.00011629	2	28503	73.985	71.713	1	810630
MNSNVENLPPHII	13	Acetyl (Protein N-term)	_(Acetyl (Protein N-term))MNSNVENLPPHII_			1	0	0	Q16763	Q16763	Q16763	UBE2S	Ubiquitin-conjugating enzyme E2 S	MULTI-MSMS	220525KMo_TFA_frac1_rep2	TFA_frac1_rep2	760.382	2	760.382	1518.75	-0.73506	-0.00055892	0.2812	0.00021382	-0.45385	-0.0003451	760.383	69.567	1.2465	69.567	68.964	70.211	0	186	79	3	0	0	0	0.00053625	1	34366	55.549	51.905	1	1080800
MNSNVENLPPHII	13	Acetyl (Protein N-term)	_(Acetyl (Protein N-term))MNSNVENLPPHII_			1	0	0	Q16763	Q16763	Q16763	UBE2S	Ubiquitin-conjugating enzyme E2 S	MULTI-MSMS	220525KMo_TFA_frac1_rep3	TFA_frac1_rep3	760.382	2	760.382	1518.75	-0.7977	-0.00060656	-0.055854	-4.2471e-05	-0.85356	-0.00064903	760.382	69.563	1.4148	69.563	68.925	70.34	0	240	116	3	0	0	0	0.00055404	1	26648	54.608	53.356	1	982760
MNSSDEEKQLQLITSL	16	Acetyl (Protein N-term),Oxidation (M)	_(Acetyl (Protein N-term))M(Oxidation (M))NSSDEEKQLQLITSL_	M(1)NSSDEEKQLQLITSL	M(54)NSSDEEKQLQLITSL	1	1	1	A0MZ66;A0MZ66-2;A0MZ66-4;A0MZ66-3	A0MZ66	A0MZ66	KIAA1598	Shootin-1	MULTI-MSMS	220525KMo_TFA_frac1_rep1	TFA_frac1_rep1	947.961	2	947.459	1892.9	-0.75617	-0.00071644	0.16876	0.00015989	-0.58741	-0.00055655	947.459	82.449	0.27817	82.449	82.283	82.561	0	85	24	4	0	0	0	7.5442e-06	1	36229	54.143	45.414	1	1638200
MNSSDEEKQLQLITSL	16	Acetyl (Protein N-term),Oxidation (M)	_(Acetyl (Protein N-term))M(Oxidation (M))NSSDEEKQLQLITSL_	M(1)NSSDEEKQLQLITSL	M(55)NSSDEEKQLQLITSL	1	1	1	A0MZ66;A0MZ66-2;A0MZ66-4;A0MZ66-3	A0MZ66	A0MZ66	KIAA1598	Shootin-1	MULTI-MSMS	220525KMo_TFA_frac1_rep3	TFA_frac1_rep3	947.96	2	947.459	1892.9	-0.84904	-0.00080443	0.14928	0.00014144	-0.69976	-0.000663	947.459	82.61	0.25166	82.61	82.495	82.747	0	47	20	3	0	0	0	6.5052e-06	1	33507	54.776	48.804	1	1287500
MNSVGEACTDMK	12	Acetyl (Protein N-term),2 Oxidation (M)	_(Acetyl (Protein N-term))M(Oxidation (M))NSVGEACTDM(Oxidation (M))K_	M(1)NSVGEACTDM(1)K	M(56)NSVGEACTDM(56)K	1	2	1	O43715	O43715	O43715	TRIAP1	TP53-regulated inhibitor of apoptosis 1	MULTI-MSMS	220526KMo_KCl_frac1_rep1	KCl_frac1_rep1	708.775	2	708.776	1415.54	-0.6952	-0.00049274	-0.82362	-0.00058377	-1.5188	-0.0010765	708.776	30.618	0.40934	30.618	30.442	30.851	0	220	58	5	0	0	0	0.00037702	1	4907	55.567	55.567	1	2070800
MNSVGEACTDMK	12	Acetyl (Protein N-term),2 Oxidation (M)	_(Acetyl (Protein N-term))M(Oxidation (M))NSVGEACTDM(Oxidation (M))K_	M(1)NSVGEACTDM(1)K	M(63)NSVGEACTDM(63)K	1	2	1	O43715	O43715	O43715	TRIAP1	TP53-regulated inhibitor of apoptosis 1	MULTI-MSMS	220526KMo_KCl_frac1_rep2	KCl_frac1_rep2	708.775	2	708.776	1415.54	-0.71891	-0.00050954	-0.8084	-0.00057298	-1.5273	-0.0010825	708.776	30.547	0.39701	30.547	30.353	30.75	0	232	57	5	0	0	0	0.00021513	1	4896	63.283	59.129	1	2967200
MNSVGEACTDMK	12	Acetyl (Protein N-term),2 Oxidation (M)	_(Acetyl (Protein N-term))M(Oxidation (M))NSVGEACTDM(Oxidation (M))K_	M(1)NSVGEACTDM(1)K	M(73)NSVGEACTDM(73)K	1	2	1	O43715	O43715	O43715	TRIAP1	TP53-regulated inhibitor of apoptosis 1	MULTI-MSMS	220526KMo_KCl_frac1_rep3	KCl_frac1_rep3	708.775	2	708.776	1415.54	-0.88107	-0.00062448	-0.70395	-0.00049894	-1.585	-0.0011234	708.776	30.481	0.40187	30.481	30.276	30.678	0	233	58	5	0	0	0	0.00012233	1	4857	73.067	68.912	1	1959200
MNSVGEACTDMK	12	Acetyl (Protein N-term),2 Oxidation (M)	_(Acetyl (Protein N-term))M(Oxidation (M))NSVGEACTDM(Oxidation (M))K_	M(1)NSVGEACTDM(1)K	M(83)NSVGEACTDM(83)K	1	2	1	O43715	O43715	O43715	TRIAP1	TP53-regulated inhibitor of apoptosis 1	MULTI-MSMS	220525KMo_TFA_frac1_rep1	TFA_frac1_rep1	708.775	2	708.776	1415.54	-0.75344	-0.00053402	-0.56712	-0.00040196	-1.3206	-0.00093598	708.776	30.439	0.42242	30.439	30.215	30.638	3.5527e-15	254	61	5	0	0	0	3.5525e-05	1	5038	83	78.846	1	5542400
MNSVGEACTDMK	12	Acetyl (Protein N-term),2 Oxidation (M)	_(Acetyl (Protein N-term))M(Oxidation (M))NSVGEACTDM(Oxidation (M))K_	M(1)NSVGEACTDM(1)K	M(100)NSVGEACTDM(100)K	1	2	1	O43715	O43715	O43715	TRIAP1	TP53-regulated inhibitor of apoptosis 1	MULTI-MSMS	220525KMo_TFA_frac1_rep2	TFA_frac1_rep2	708.775	2	708.776	1415.54	-1.5624	-0.0011074	0.31091	0.00022037	-1.2515	-0.00088703	708.776	30.426	0.38144	30.426	30.24	30.622	-3.5527e-15	59	16	4	0	0	0	1.7348e-15	1	7119	101.95	95.919	1	3966400
MNSVGEACTDMK	12	Acetyl (Protein N-term),Oxidation (M)	_(Acetyl (Protein N-term))M(Oxidation (M))NSVGEACTDMK_	M(1)NSVGEACTDMK	M(51)NSVGEACTDM(-51)K	1	1	1	O43715	O43715	O43715	TRIAP1	TP53-regulated inhibitor of apoptosis 1	MULTI-MSMS	220526KMo_KCl_frac1_rep1	KCl_frac1_rep1	700.778	2	700.778	1399.54	-0.77263	-0.00054144	-0.64152	-0.00044956	-1.4141	-0.000991	700.778	38.695	0.34206	38.695	38.501	38.843	0	124	36	4	0	0	0	0.00058891	1	8182	51.268	47.113	2	2475800
MNSVGEACTDMK	12	Acetyl (Protein N-term),Oxidation (M)	_(Acetyl (Protein N-term))MNSVGEACTDM(Oxidation (M))K_	MNSVGEACTDM(1)K	M(-58)NSVGEACTDM(58)K	1	1	1	O43715	O43715	O43715	TRIAP1	TP53-regulated inhibitor of apoptosis 1	MULTI-MSMS	220526KMo_KCl_frac1_rep1	KCl_frac1_rep1	700.778	2	700.778	1399.54	-0.75028	-0.00052578	-0.76811	-0.00053827	-1.5184	-0.0010641	700.778	40.027	0.33882	40.027	39.846	40.185	0	106	28	5	0	0	0	0.00041299	1	8950	58.37	58.37	2	2833300
MNSVGEACTDMK	12	Acetyl (Protein N-term),Oxidation (M)	_(Acetyl (Protein N-term))M(Oxidation (M))NSVGEACTDMK_	M(1)NSVGEACTDMK	M(50)NSVGEACTDM(-50)K	1	1	1	O43715	O43715	O43715	TRIAP1	TP53-regulated inhibitor of apoptosis 1	MULTI-MSMS	220526KMo_KCl_frac1_rep2	KCl_frac1_rep2	700.778	2	700.778	1399.54	-0.83335	-0.00058399	-0.40579	-0.00028437	-1.2391	-0.00086836	700.778	38.586	0.3602	38.586	38.404	38.765	7.1054e-15	104	36	4	0	0	0	0.00061225	1	8127	50.284	46.129	2	1982300
MNSVGEACTDMK	12	Acetyl (Protein N-term),Oxidation (M)	_(Acetyl (Protein N-term))M(Oxidation (M))NSVGEACTDMK_	M(1)NSVGEACTDMK	M(67)NSVGEACTDM(-67)K	1	1	1	O43715	O43715	O43715	TRIAP1	TP53-regulated inhibitor of apoptosis 1	MULTI-MSMS	220526KMo_KCl_frac1_rep3	KCl_frac1_rep3	700.777	2	700.778	1399.54	-0.8442	-0.0005916	-0.49583	-0.00034747	-1.34	-0.00093907	700.778	38.515	0.34708	38.515	38.331	38.678	0	123	37	4	0	0	0	0.00022784	1	7953	66.595	62.441	2	1979200
MNSVGEACTDMK	12	Acetyl (Protein N-term),Oxidation (M)	_(Acetyl (Protein N-term))MNSVGEACTDM(Oxidation (M))K_	MNSVGEACTDM(1)K	M(-62)NSVGEACTDM(62)K	1	1	1	O43715	O43715	O43715	TRIAP1	TP53-regulated inhibitor of apoptosis 1	MULTI-MSMS	220526KMo_KCl_frac1_rep3	KCl_frac1_rep3	700.777	2	700.778	1399.54	-0.82103	-0.00057536	-0.55077	-0.00038597	-1.3718	-0.00096133	700.778	39.893	0.30973	39.893	39.712	40.022	0	90	26	4	0	0	0	0.00030481	1	8668	62.303	62.303	2	1815200
MNSVGEACTDMK	12	Acetyl (Protein N-term),Oxidation (M)	_(Acetyl (Protein N-term))M(Oxidation (M))NSVGEACTDMK_	M(1)NSVGEACTDMK	M(60)NSVGEACTDM(-60)K	1	1	1	O43715	O43715	O43715	TRIAP1	TP53-regulated inhibitor of apoptosis 1	MULTI-MSMS	220525KMo_TFA_frac1_rep1	TFA_frac1_rep1	700.778	2	700.778	1399.54	-0.74045	-0.00051889	-0.40601	-0.00028452	-1.1465	-0.00080341	700.778	38.54	0.37974	38.54	38.372	38.752	-7.1054e-15	123	40	4	0	0	0	0.00035622	1	8241	60.434	56.279	2	2674600
MNSVGEACTDMK	12	Acetyl (Protein N-term),Oxidation (M)	_(Acetyl (Protein N-term))M(Oxidation (M))NSVGEACTDMK_	M(1)NSVGEACTDMK	M(110)NSVGEACTDM(-110)K	1	1	1	O43715	O43715	O43715	TRIAP1	TP53-regulated inhibitor of apoptosis 1	MULTI-MSMS	220525KMo_TFA_frac1_rep2	TFA_frac1_rep2	700.778	2	700.778	1399.54	-0.68123	-0.00047739	-0.51697	-0.00036228	-1.1982	-0.00083967	700.778	38.525	0.40116	38.525	38.298	38.699	0	31	10	4	0	0	0	4.05e-23	1	12843	113.63	98.963	2	2364800
MNSVGEACTDMK	12	Acetyl (Protein N-term),Oxidation (M)	_(Acetyl (Protein N-term))MNSVGEACTDM(Oxidation (M))K_	MNSVGEACTDM(1)K	M(-93)NSVGEACTDM(93)K	1	1	1	O43715	O43715	O43715	TRIAP1	TP53-regulated inhibitor of apoptosis 1	MULTI-MSMS	220525KMo_TFA_frac1_rep2	TFA_frac1_rep2	700.778	2	700.778	1399.54	-0.70559	-0.00049446	-0.43259	-0.00030315	-1.1382	-0.00079761	700.778	39.961	0.37871	39.961	39.709	40.088	-7.1054e-15	35	11	4	0	0	0	5.8774e-10	1	13868	93.058	82.534	2	2771000
MNSVGEACTDMK	12	Acetyl (Protein N-term),Oxidation (M)	_(Acetyl (Protein N-term))M(Oxidation (M))NSVGEACTDMK_	M(1)NSVGEACTDMK	M(43)NSVGEACTDM(-43)K	1	1	1	O43715	O43715	O43715	TRIAP1	TP53-regulated inhibitor of apoptosis 1	MULTI-MSMS	220525KMo_TFA_frac1_rep3	TFA_frac1_rep3	700.778	2	700.778	1399.54	-0.7838	-0.00054927	-0.47876	-0.0003355	-1.2626	-0.00088477	700.778	38.331	0.37379	38.331	38.159	38.533	0	147	42	5	0	0	0	0.0019764	1	7893	42.743	38.589	2	3642500
MNSVGEACTDMK	12	Acetyl (Protein N-term)	_(Acetyl (Protein N-term))MNSVGEACTDMK_			1	0	1	O43715	O43715	O43715	TRIAP1	TP53-regulated inhibitor of apoptosis 1	MULTI-MSMS	220526KMo_KCl_frac1_rep1	KCl_frac1_rep1	693.282	2	692.781	1383.55	-0.72238	-0.00050045	-0.53097	-0.00036785	-1.2534	-0.0008683	692.781	48.037	0.33915	48.037	47.873	48.213	-7.1054e-15	53	16	4	0	0	0	0.0020164	1	13931	47.844	47.844	1	3481900
MNSVGEACTDMK	12	Acetyl (Protein N-term)	_(Acetyl (Protein N-term))MNSVGEACTDMK_			1	0	1	O43715	O43715	O43715	TRIAP1	TP53-regulated inhibitor of apoptosis 1	MULTI-MSMS	220526KMo_KCl_frac1_rep2	KCl_frac1_rep2	692.781	2	692.781	1383.55	-0.75218	-0.00052109	-0.358	-0.00024802	-1.1102	-0.00076911	692.781	47.925	0.29263	47.925	47.768	48.061	0	53	18	4	0	0	0	0.0036016	1	13818	44.425	44.425	1	1579900
MNSVGEACTDMK	12	Acetyl (Protein N-term)	_(Acetyl (Protein N-term))MNSVGEACTDMK_			1	0	1	O43715	O43715	O43715	TRIAP1	TP53-regulated inhibitor of apoptosis 1	MULTI-MSMS	220525KMo_TFA_frac1_rep1	TFA_frac1_rep1	692.78	2	692.781	1383.55	-0.60926	-0.00042208	-0.61365	-0.00042513	-1.2229	-0.00084721	692.781	48.012	0.34093	48.012	47.832	48.173	0	67	20	4	0	0	0	0.00037565	1	14057	70.942	70.942	1	1532100
MNSVGEACTDMK	12	Acetyl (Protein N-term)	_(Acetyl (Protein N-term))MNSVGEACTDMK_			1	0	1	O43715	O43715	O43715	TRIAP1	TP53-regulated inhibitor of apoptosis 1	MULTI-MSMS	220525KMo_TFA_frac1_rep2	TFA_frac1_rep2	692.78	2	692.781	1383.55	-0.59213	-0.00041022	-0.36393	-0.00025212	-0.95606	-0.00066234	692.781	47.915	0.32724	47.915	47.766	48.093	0	31	10	4	0	0	0	2.8054e-41	1	19666	122.51	118.36	1	2030400
MNVDHEVNLLVEEIH	15	Acetyl (Protein N-term),Oxidation (M)	_(Acetyl (Protein N-term))M(Oxidation (M))NVDHEVNLLVEEIH_	M(1)NVDHEVNLLVEEIH	M(49)NVDHEVNLLVEEIH	1	1	0	Q9P1F3	Q9P1F3	Q9P1F3	ABRACL	Costars family protein ABRACL	MULTI-MSMS	220525KMo_TFA_frac5_rep2	TFA_frac5_rep2	617.633	3	616.965	1847.87	-0.81471	-0.00050265	0.34803	0.00021472	-0.46668	-0.00028793	616.965	80.802	0.27409	80.802	80.641	80.915	0	43	35	2	0	0	0	0.00021396	2	28826	48.704	36.911	1	2145700
MNVGTAHSEVNPNT	14	Acetyl (Protein N-term),Oxidation (M)	_(Acetyl (Protein N-term))M(Oxidation (M))NVGTAHSEVNPNT_	M(1)NVGTAHSEVNPNT	M(43)NVGTAHSEVNPNT	1	1	0	Q8N138;Q8N138-4	Q8N138	Q8N138	ORMDL3	ORM1-like protein 3	MULTI-MSMS	220526KMo_KCl_frac1_rep3	KCl_frac1_rep3	764.838	2	764.838	1527.66	-0.9571	-0.00073202	-0.16312	-0.00012476	-1.1202	-0.00085678	764.839	34.817	0.34719	34.817	34.642	34.989	0	154	44	5	0	0	0	0.00058234	1	6323	42.743	16.229	1	1176600
MNVGTAHSEVNPNT	14	Acetyl (Protein N-term)	_(Acetyl (Protein N-term))MNVGTAHSEVNPNT_			1	0	0	Q8N138;Q8N138-4	Q8N138	Q8N138	ORMDL3	ORM1-like protein 3	MULTI-MSMS	220525KMo_TFA_frac1_rep2	TFA_frac1_rep2	757.342	2	756.841	1511.67	-0.70667	-0.00053484	0.67267	0.0005091	-0.034009	-2.5739e-05	757.343	44.102	0.18349	44.102	44.064	44.247	0	7	4	2	0	0	0	0.0007743	1	16977	42.001	35.312	1	823900
MNVGVAHSEVNPNT	14	Acetyl (Protein N-term)	_(Acetyl (Protein N-term))MNVGVAHSEVNPNT_			1	0	0	Q9P0S3;Q53FV1	Q9P0S3	Q9P0S3	ORMDL1;ORMDL2	ORM1-like protein 1;ORM1-like protein 2	MULTI-MSMS	220526KMo_KCl_frac1_rep1	KCl_frac1_rep1	755.851	2	755.851	1509.69	-0.76461	-0.00057793	-0.13308	-0.00010059	-0.8977	-0.00067852	755.851	48.823	0.41831	48.823	48.596	49.015	0	92	26	4	0	0	0	2.7635e-07	1	14451	86.014	71.042	1	3440000
MNVGVAHSEVNPNT	14	Acetyl (Protein N-term)	_(Acetyl (Protein N-term))MNVGVAHSEVNPNT_			1	0	0	Q9P0S3;Q53FV1	Q9P0S3	Q9P0S3	ORMDL1;ORMDL2	ORM1-like protein 1;ORM1-like protein 2	MULTI-MSMS	220526KMo_KCl_frac1_rep2	KCl_frac1_rep2	756.352	2	755.851	1509.69	-0.87602	-0.00066214	0.042399	3.2048e-05	-0.83362	-0.0006301	755.852	48.692	0.38569	48.692	48.502	48.887	0	79	26	4	0	0	0	0.00044281	1	14281	55.353	40.38	1	2100800
MNVGVAHSEVNPNT	14	Acetyl (Protein N-term)	_(Acetyl (Protein N-term))MNVGVAHSEVNPNT_			1	0	0	Q9P0S3;Q53FV1	Q9P0S3	Q9P0S3	ORMDL1;ORMDL2	ORM1-like protein 1;ORM1-like protein 2	MULTI-MSMS	220526KMo_KCl_frac1_rep3	KCl_frac1_rep3	756.353	2	755.851	1509.69	-0.99019	-0.00074844	0.097458	7.3664e-05	-0.89274	-0.00067478	755.852	48.626	0.3855	48.626	48.443	48.829	0	115	35	4	0	0	0	0.00056006	1	13795	47.894	32.921	1	2098100
MNVGVAHSEVNPNT	14	Acetyl (Protein N-term),Oxidation (M)	_(Acetyl (Protein N-term))M(Oxidation (M))NVGVAHSEVNPNT_	M(1)NVGVAHSEVNPNT	M(49)NVGVAHSEVNPNT	1	1	0	Q9P0S3;Q53FV1	Q9P0S3	Q9P0S3	ORMDL1;ORMDL2	ORM1-like protein 1;ORM1-like protein 2	MULTI-MSMS	220526KMo_KCl_frac1_rep2	KCl_frac1_rep2	763.848	2	763.849	1525.68	-0.9415	-0.00071916	0.084321	6.4408e-05	-0.85718	-0.00065476	763.849	39.246	0.43015	39.246	38.98	39.411	-7.1054e-15	133	39	4	0	0	0	0.00040563	1	8406	48.981	41.956	1	2955800
MNVGVAHSEVNPNT	14	Acetyl (Protein N-term),Oxidation (M)	_(Acetyl (Protein N-term))M(Oxidation (M))NVGVAHSEVNPNT_	M(1)NVGVAHSEVNPNT	M(98)NVGVAHSEVNPNT	1	1	0	Q9P0S3;Q53FV1	Q9P0S3	Q9P0S3	ORMDL1;ORMDL2	ORM1-like protein 1;ORM1-like protein 2	MULTI-MSMS	220525KMo_TFA_frac1_rep2	TFA_frac1_rep2	763.849	2	763.849	1525.68	-0.66918	-0.00051115	0.010967	8.3773e-06	-0.65821	-0.00050277	763.849	39.192	0.42332	39.192	38.938	39.361	0	26	10	3	0	0	0	2.8771e-11	1	13286	97.734	85.687	1	4459100
MNVTPEVKS	9	Acetyl (Protein N-term),Oxidation (M)	_(Acetyl (Protein N-term))M(Oxidation (M))NVTPEVKS_	M(1)NVTPEVKS	M(100)NVTPEVKS	1	1	1	Q5T3I0	Q5T3I0	Q5T3I0	GPATCH4	G patch domain-containing protein 4	MULTI-MSMS	220526KMo_KCl_frac1_rep1	KCl_frac1_rep1	531.76	2	531.76	1061.51	-0.52587	-0.00027964	-0.043875	-2.3331e-05	-0.56975	-0.00030297	531.76	35.448	0.82667	35.448	35.021	35.847	0	277	89	4	0	0	0	2.5279e-15	1	6792	101.64	73.47	1	13232000
MNVTPEVKS	9	Acetyl (Protein N-term),Oxidation (M)	_(Acetyl (Protein N-term))M(Oxidation (M))NVTPEVKS_	M(1)NVTPEVKS	M(86)NVTPEVKS	1	1	1	Q5T3I0	Q5T3I0	Q5T3I0	GPATCH4	G patch domain-containing protein 4	MULTI-MSMS	220526KMo_KCl_frac1_rep2	KCl_frac1_rep2	531.76	2	531.76	1061.51	-0.53499	-0.00028449	0.022549	1.199e-05	-0.51244	-0.0002725	531.76	35.344	0.9272	35.344	34.9	35.827	0	283	104	5	0	0	0	2.7696e-07	1	6701	85.731	57.557	1	16861000
MNVTPEVKS	9	Acetyl (Protein N-term),Oxidation (M)	_(Acetyl (Protein N-term))M(Oxidation (M))NVTPEVKS_	M(1)NVTPEVKS	M(96)NVTPEVKS	1	1	1	Q5T3I0	Q5T3I0	Q5T3I0	GPATCH4	G patch domain-containing protein 4	MULTI-MSMS	220526KMo_KCl_frac1_rep3	KCl_frac1_rep3	531.76	2	531.76	1061.51	-0.5194	-0.00027619	-0.057332	-3.0487e-05	-0.57673	-0.00030668	531.76	35.272	0.87194	35.272	34.791	35.663	0	288	98	4	0	0	0	1.5346e-10	1	6571	95.502	61.705	1	15017000
MNVTPEVKS	9	Acetyl (Protein N-term),Oxidation (M)	_(Acetyl (Protein N-term))M(Oxidation (M))NVTPEVKS_	M(1)NVTPEVKS	M(88)NVTPEVKS	1	1	1	Q5T3I0	Q5T3I0	Q5T3I0	GPATCH4	G patch domain-containing protein 4	MULTI-MSMS	220525KMo_TFA_frac1_rep1	TFA_frac1_rep1	531.76	2	531.76	1061.51	-0.45133	-0.00024	-0.11139	-5.9234e-05	-0.56272	-0.00029923	531.76	35.309	0.97234	35.309	34.76	35.732	0	325	115	5	0	0	0	1.8053e-07	1	6799	88.177	54.38	1	22080000
MNVTPEVKS	9	Acetyl (Protein N-term),Oxidation (M)	_(Acetyl (Protein N-term))M(Oxidation (M))NVTPEVKS_	M(1)NVTPEVKS	M(87)NVTPEVKS	1	1	1	Q5T3I0	Q5T3I0	Q5T3I0	GPATCH4	G patch domain-containing protein 4	MULTI-MSMS	220525KMo_TFA_frac1_rep2	TFA_frac1_rep2	531.76	2	531.76	1061.51	-0.37186	-0.00019774	-0.042215	-2.2448e-05	-0.41407	-0.00022019	531.76	35.303	0.90281	35.303	34.832	35.735	0	67	25	3	0	0	0	2.0816e-07	1	10500	87.476	63.321	1	18495000
MNVTPEVKS	9	Acetyl (Protein N-term),Oxidation (M)	_(Acetyl (Protein N-term))M(Oxidation (M))NVTPEVKS_	M(1)NVTPEVKS	M(96)NVTPEVKS	1	1	1	Q5T3I0	Q5T3I0	Q5T3I0	GPATCH4	G patch domain-containing protein 4	MULTI-MSMS	220525KMo_TFA_frac1_rep3	TFA_frac1_rep3	531.76	2	531.76	1061.51	-0.4679	-0.00024881	-0.053673	-2.8541e-05	-0.52157	-0.00027735	531.76	35.038	0.88305	35.038	34.557	35.44	0	336	111	5	0	0	0	1.5346e-10	1	6481	95.502	61.705	1	13666000
MNVTPEVKS	9	Acetyl (Protein N-term),Oxidation (M)	_(Acetyl (Protein N-term))M(Oxidation (M))NVTPEVKS_	M(1)NVTPEVKS	M(48)NVTPEVKS	1	1	1	Q5T3I0	Q5T3I0	Q5T3I0	GPATCH4	G patch domain-containing protein 4	MULTI-MSMS	220525KMo_TFA_frac2_rep1	TFA_frac2_rep1	531.76	2	531.76	1061.51	-0.33042	-0.0001757	0.036539	1.943e-05	-0.29388	-0.00015627	531.76	35.358	0.65427	35.358	34.975	35.63	0	243	97	3	0	0	0	0.00063745	1	6006	48.283	32.621	1	1815900
MNVTPEVKS	9	Acetyl (Protein N-term)	_(Acetyl (Protein N-term))MNVTPEVKS_			1	0	1	Q5T3I0	Q5T3I0	Q5T3I0	GPATCH4	G patch domain-containing protein 4	MULTI-MSMS	220526KMo_KCl_frac1_rep1	KCl_frac1_rep1	523.763	2	523.763	1045.51	-0.41222	-0.00021591	0.15971	8.3648e-05	-0.25252	-0.00013226	523.763	45.79	0.68545	45.79	45.34	46.026	0	57	33	2	0	0	0	7.6869e-11	1	12572	98.033	64.236	1	14533000
MNVTPEVKS	9	Acetyl (Protein N-term)	_(Acetyl (Protein N-term))MNVTPEVKS_			1	0	1	Q5T3I0	Q5T3I0	Q5T3I0	GPATCH4	G patch domain-containing protein 4	MULTI-MSMS	220526KMo_KCl_frac1_rep2	KCl_frac1_rep2	523.763	2	523.763	1045.51	-0.43959	-0.00023024	0.176	9.2182e-05	-0.26359	-0.00013806	523.763	45.69	0.59643	45.69	45.249	45.846	0	45	29	2	0	0	0	0.00072611	1	12245	48.283	32.621	1	5950500
MNVTPEVKS	9	Acetyl (Protein N-term)	_(Acetyl (Protein N-term))MNVTPEVKS_			1	0	1	Q5T3I0	Q5T3I0	Q5T3I0	GPATCH4	G patch domain-containing protein 4	MULTI-MSMS	220526KMo_KCl_frac1_rep3	KCl_frac1_rep3	523.763	2	523.763	1045.51	-0.46804	-0.00024514	0.10243	5.3647e-05	-0.36562	-0.0001915	523.763	45.578	0.52956	45.578	45.202	45.731	0	78	33	3	0	0	0	0.00030628	1	12099	65.305	52.778	1	5361300
MNVTPEVKS	9	Acetyl (Protein N-term)	_(Acetyl (Protein N-term))MNVTPEVKS_			1	0	1	Q5T3I0	Q5T3I0	Q5T3I0	GPATCH4	G patch domain-containing protein 4	MULTI-MSMS	220525KMo_TFA_frac1_rep1	TFA_frac1_rep1	524.264	2	523.763	1045.51	-0.35278	-0.00018477	0.040162	2.1035e-05	-0.31262	-0.00016374	523.763	45.713	0.54114	45.713	45.376	45.917	0	33	25	2	0	0	0	5.3498e-05	1	12543	73.985	49.83	1	11175000
MNVTPEVKS	9	Acetyl (Protein N-term)	_(Acetyl (Protein N-term))MNVTPEVKS_			1	0	1	Q5T3I0	Q5T3I0	Q5T3I0	GPATCH4	G patch domain-containing protein 4	MULTI-MSMS	220525KMo_TFA_frac1_rep2	TFA_frac1_rep2	523.763	2	523.763	1045.51	-0.3485	-0.00018253	0.044221	2.3161e-05	-0.30428	-0.00015937	523.763	45.719	0.53354	45.719	45.326	45.86	0	32	18	2	0	0	0	2.2579e-05	2	17943	76.827	49.643	1	7996100
MNVTSLFSFTSPAVK	15	Acetyl (Protein N-term),Oxidation (M)	_(Acetyl (Protein N-term))M(Oxidation (M))NVTSLFSFTSPAVK_	M(1)NVTSLFSFTSPAVK	M(68)NVTSLFSFTSPAVK	1	1	1	Q15797	Q15797	Q15797	SMAD1	Mothers against decapentaplegic homolog 1	MULTI-MSMS	220526KMo_KCl_frac1_rep1	KCl_frac1_rep1	844.425	2	843.924	1685.83	-1.0383	-0.00087625	-0.41216	-0.00034783	-1.4505	-0.0012241	844.426	84.629	0.20536	84.629	84.553	84.758	0	24	12	3	0	0	0	4.1404e-05	2	36008	67.776	61.544	1	1177300
MNVTSLFSFTSPAVK	15	Acetyl (Protein N-term),Oxidation (M)	_(Acetyl (Protein N-term))M(Oxidation (M))NVTSLFSFTSPAVK_	M(1)NVTSLFSFTSPAVK	M(78)NVTSLFSFTSPAVK	1	1	1	Q15797	Q15797	Q15797	SMAD1	Mothers against decapentaplegic homolog 1	MULTI-MSMS	220526KMo_KCl_frac1_rep2	KCl_frac1_rep2	843.922	2	843.924	1685.83	-0.90568	-0.00076432	-0.46465	-0.00039213	-1.3703	-0.0011565	844.425	84.563	0.22959	84.563	84.373	84.603	0	27	17	2	0	0	0	5.0272e-06	1	35179	77.64	71.795	1	2189900
MNVTSLFSFTSPAVK	15	Acetyl (Protein N-term),Oxidation (M)	_(Acetyl (Protein N-term))M(Oxidation (M))NVTSLFSFTSPAVK_	M(1)NVTSLFSFTSPAVK	M(50)NVTSLFSFTSPAVK	1	1	1	Q15797	Q15797	Q15797	SMAD1	Mothers against decapentaplegic homolog 1	MULTI-MSMS	220526KMo_KCl_frac1_rep3	KCl_frac1_rep3	843.924	2	843.924	1685.83	-1.0186	-0.00085965	-0.020415	-1.7229e-05	-1.039	-0.00087688	843.924	84.555	0.18634	84.555	84.399	84.586	0	32	19	2	0	0	0	0.00022074	1	32751	49.5	43.655	1	566350
MNVTSLFSFTSPAVK	15	Acetyl (Protein N-term),Oxidation (M)	_(Acetyl (Protein N-term))M(Oxidation (M))NVTSLFSFTSPAVK_	M(1)NVTSLFSFTSPAVK	M(45)NVTSLFSFTSPAVK	1	1	1	Q15797	Q15797	Q15797	SMAD1	Mothers against decapentaplegic homolog 1	MULTI-MSMS	220526KMo_KCl_frac2_rep1	KCl_frac2_rep1	843.923	2	843.924	1685.83	-0.9931	-0.0008381	0.31633	0.00026696	-0.67677	-0.00057114	843.924	84.578	0.32749	84.578	84.405	84.733	0	86	48	2	0	0	0	0.00033977	1	22400	44.765	37.876	1	470450
MNVTSLFSFTSPAVK	15	Acetyl (Protein N-term),Oxidation (M)	_(Acetyl (Protein N-term))M(Oxidation (M))NVTSLFSFTSPAVK_	M(1)NVTSLFSFTSPAVK	M(68)NVTSLFSFTSPAVK	1	1	1	Q15797	Q15797	Q15797	SMAD1	Mothers against decapentaplegic homolog 1	MULTI-MSMS	220525KMo_TFA_frac1_rep1	TFA_frac1_rep1	843.924	2	843.924	1685.83	-0.80186	-0.00067671	0.285	0.00024052	-0.51686	-0.00043619	843.924	84.413	0.36945	84.413	84.158	84.528	0	41	23	2	0	0	0	3.8072e-05	1	37391	68.069	62.223	1	2193800
MNVTSLFSFTSPAVK	15	Acetyl (Protein N-term),Oxidation (M)	_(Acetyl (Protein N-term))M(Oxidation (M))NVTSLFSFTSPAVK_	M(1)NVTSLFSFTSPAVK	M(68)NVTSLFSFTSPAVK	1	1	1	Q15797	Q15797	Q15797	SMAD1	Mothers against decapentaplegic homolog 1	MULTI-MSMS	220525KMo_TFA_frac1_rep3	TFA_frac1_rep3	843.923	2	843.924	1685.83	-0.88214	-0.00074446	-0.20394	-0.00017211	-1.0861	-0.00091657	843.924	84.522	0.28281	84.522	84.322	84.605	0	36	22	2	0	0	0	3.8072e-05	1	34409	68.069	62.223	1	1492400
MNVTSLFSFTSPAVK	15	Acetyl (Protein N-term),Oxidation (M)	_(Acetyl (Protein N-term))M(Oxidation (M))NVTSLFSFTSPAVK_	M(1)NVTSLFSFTSPAVK	M(47)NVTSLFSFTSPAVK	1	1	1	Q15797	Q15797	Q15797	SMAD1	Mothers against decapentaplegic homolog 1	MULTI-MSMS	220525KMo_TFA_frac2_rep1	TFA_frac2_rep1	844.425	2	843.924	1685.83	-0.81898	-0.00069115	0.26323	0.00022215	-0.55575	-0.00046901	844.426	84.339	0.29771	84.339	84.183	84.48	-1.4211e-14	84	44	2	0	0	0	0.00027227	1	20368	47.288	41.443	1	642110
MNVTSLFSFTSPAVK	15	Acetyl (Protein N-term),Oxidation (M)	_(Acetyl (Protein N-term))M(Oxidation (M))NVTSLFSFTSPAVK_	M(1)NVTSLFSFTSPAVK	M(75)NVTSLFSFTSPAVK	1	1	1	Q15797	Q15797	Q15797	SMAD1	Mothers against decapentaplegic homolog 1	MULTI-MSMS	220525KMo_TFA_frac2_rep2	TFA_frac2_rep2	844.425	2	843.924	1685.83	-0.77263	-0.00065205	-0.40156	-0.00033888	-1.1742	-0.00099093	844.425	84.512	0.21593	84.512	84.401	84.617	0	43	23	3	0	0	0	5.1555e-06	2	33505	74.76	68.657	1	1351900
MNVTSLFSFTSPAVK	15	Acetyl (Protein N-term),Oxidation (M)	_(Acetyl (Protein N-term))M(Oxidation (M))NVTSLFSFTSPAVK_	M(1)NVTSLFSFTSPAVK	M(50)NVTSLFSFTSPAVK	1	1	1	Q15797	Q15797	Q15797	SMAD1	Mothers against decapentaplegic homolog 1	MULTI-MSMS	220525KMo_TFA_frac2_rep3	TFA_frac2_rep3	843.924	2	843.924	1685.83	-0.76823	-0.00064833	-0.053545	-4.5188e-05	-0.82178	-0.00069352	843.924	84.486	0.31324	84.486	84.339	84.653	1.4211e-14	107	46	3	0	0	0	0.00022074	1	20685	49.5	43.529	1	565980
MPFLELDTNLPAN	13	Oxidation (M)	_M(Oxidation (M))PFLELDTNLPAN_	M(1)PFLELDTNLPAN	M(45)PFLELDTNLPAN	0	1	0	P30046;A6NHG4;P30046-2	P30046	P30046	DDT;DDTL	D-dopachrome decarboxylase;D-dopachrome decarboxylase-like protein	MULTI-MSMS	220526KMo_KCl_frac1_rep1	KCl_frac1_rep1	745.863	2	745.863	1489.71	-0.79217	-0.00059085	-0.031609	-2.3576e-05	-0.82378	-0.00061443	745.864	72.482	1.004	72.482	72.035	73.039	1.4211e-14	165	72	3	0	0	0	0.02324	1	29598	45.368	38.984	1	1475600
MPFLELDTNLPAN	13	Oxidation (M)	_M(Oxidation (M))PFLELDTNLPAN_	M(1)PFLELDTNLPAN	M(54)PFLELDTNLPAN	0	1	0	P30046;A6NHG4;P30046-2	P30046	P30046	DDT;DDTL	D-dopachrome decarboxylase;D-dopachrome decarboxylase-like protein	MULTI-MSMS	220526KMo_KCl_frac1_rep2	KCl_frac1_rep2	745.863	2	745.863	1489.71	-0.90618	-0.00067588	0.10153	7.573e-05	-0.80464	-0.00060015	745.864	72.253	1.3046	72.253	71.766	73.07	0	215	106	3	0	0	0	0.011942	1	29073	53.751	50.899	1	1452400
MPFLELDTNLPAN	13	Oxidation (M)	_M(Oxidation (M))PFLELDTNLPAN_	M(1)PFLELDTNLPAN	M(44)PFLELDTNLPAN	0	1	0	P30046;A6NHG4;P30046-2	P30046	P30046	DDT;DDTL	D-dopachrome decarboxylase;D-dopachrome decarboxylase-like protein	MULTI-MSMS	220526KMo_KCl_frac2_rep2	KCl_frac2_rep2	745.863	2	745.863	1489.71	-0.78669	-0.00058676	-0.029721	-2.2168e-05	-0.81641	-0.00060893	745.864	72.303	1.1461	72.303	71.715	72.861	0	470	165	4	0	0	0	0.025902	1	17603	44.309	37.926	1	1034700
MPFLELDTNLPAN	13	Oxidation (M)	_M(Oxidation (M))PFLELDTNLPAN_	M(1)PFLELDTNLPAN	M(44)PFLELDTNLPAN	0	1	0	P30046;A6NHG4;P30046-2	P30046	P30046	DDT;DDTL	D-dopachrome decarboxylase;D-dopachrome decarboxylase-like protein	MULTI-MSMS	220525KMo_TFA_frac1_rep1	TFA_frac1_rep1	746.364	2	745.863	1489.71	-0.77319	-0.00057669	0.027507	2.0517e-05	-0.74568	-0.00055618	745.864	72.459	1.2175	72.459	71.704	72.921	0	153	65	3	0	0	0	0.027906	1	30200	43.512	41.917	1	2173900
MPFLELDTNLPAN	13	Oxidation (M)	_M(Oxidation (M))PFLELDTNLPAN_	M(1)PFLELDTNLPAN	M(46)PFLELDTNLPAN	0	1	0	P30046;A6NHG4;P30046-2	P30046	P30046	DDT;DDTL	D-dopachrome decarboxylase;D-dopachrome decarboxylase-like protein	MULTI-MSMS	220525KMo_TFA_frac2_rep3	TFA_frac2_rep3	745.863	2	745.863	1489.71	-0.6302	-0.00047004	-0.034059	-2.5404e-05	-0.66426	-0.00049545	745.863	72.391	1.276	72.391	71.81	73.086	0	472	181	3	0	0	0	0.021648	1	17753	46.001	39.618	1	1380700
MPFLELDTNLPAN	13	Unmodified	_MPFLELDTNLPAN_			0	0	0	P30046;A6NHG4;P30046-2	P30046	P30046	DDT;DDTL	D-dopachrome decarboxylase;D-dopachrome decarboxylase-like protein	MULTI-MSMS	220525KMo_TFA_frac1_rep2	TFA_frac1_rep2	737.866	2	737.866	1473.72	-0.95111	-0.00070179	0.42934	0.0003168	-0.52177	-0.000385	737.866	81.365	0.60598	81.365	81.135	81.741	0	122	47	3	0	0	0	0.018994	1	41099	44.203	37.075	1	1315600
MPMFIVNTNVP	11	2 Oxidation (M)	_M(Oxidation (M))PM(Oxidation (M))FIVNTNVP_	M(1)PM(1)FIVNTNVP	M(91)PM(91)FIVNTNVP	0	2	0	P14174	P14174	P14174	MIF	Macrophage migration inhibitory factor	MULTI-MSMS	220526KMo_KCl_frac1_rep1	KCl_frac1_rep1	647.812	2	647.812	1293.61	-0.64789	-0.00041971	-0.19617	-0.00012708	-0.84406	-0.00054679	647.812	61.158	2.2553	61.158	60.509	62.764	0	288	111	4	0	0	0	1.8104e-06	2	22416	91.065	79.575	1	2343000
MPMFIVNTNVP	11	2 Oxidation (M)	_M(Oxidation (M))PM(Oxidation (M))FIVNTNVP_	M(1)PM(1)FIVNTNVP	M(79)PM(79)FIVNTNVP	0	2	0	P14174	P14174	P14174	MIF	Macrophage migration inhibitory factor	MULTI-MSMS	220526KMo_KCl_frac1_rep2	KCl_frac1_rep2	647.812	2	647.812	1293.61	-0.63004	-0.00040815	-0.40216	-0.00026052	-1.0322	-0.00066867	647.812	61.073	2.2728	61.073	60.363	62.636	0	335	119	4	0	0	0	0.0005117	5	22339	79.469	67.875	1	3822200
MPMFIVNTNVP	11	2 Oxidation (M)	_M(Oxidation (M))PM(Oxidation (M))FIVNTNVP_	M(1)PM(1)FIVNTNVP	M(77)PM(77)FIVNTNVP	0	2	0	P14174	P14174	P14174	MIF	Macrophage migration inhibitory factor	MULTI-MSMS	220526KMo_KCl_frac1_rep3	KCl_frac1_rep3	647.812	2	647.812	1293.61	-0.4166	-0.00026988	-0.32205	-0.00020863	-0.73865	-0.00047851	647.812	61.13	2.2123	61.13	60.4	62.612	-7.1054e-15	387	150	3	0	0	0	0.00080431	4	21019	76.899	57.628	1	3292800
MPMFIVNTNVP	11	2 Oxidation (M)	_M(Oxidation (M))PM(Oxidation (M))FIVNTNVP_	M(1)PM(1)FIVNTNVP	M(98)PM(98)FIVNTNVP	0	2	0	P14174	P14174	P14174	MIF	Macrophage migration inhibitory factor	MULTI-MSMS	220526KMo_KCl_frac2_rep1	KCl_frac2_rep1	648.313	2	647.812	1293.61	-0.64305	-0.00041657	0.036457	2.3618e-05	-0.60659	-0.00039296	647.812	61.091	2.2034	61.091	60.534	62.738	-7.1054e-15	617	261	4	0	0	0	5.8048e-10	4	15592	97.798	86.308	1	3712000
MPMFIVNTNVP	11	2 Oxidation (M)	_M(Oxidation (M))PM(Oxidation (M))FIVNTNVP_	M(1)PM(1)FIVNTNVP	M(110)PM(110)FIVNTNVP	0	2	0	P14174	P14174	P14174	MIF	Macrophage migration inhibitory factor	MULTI-MSMS	220526KMo_KCl_frac2_rep2	KCl_frac2_rep2	647.812	2	647.812	1293.61	-0.68232	-0.00044202	-0.05676	-3.677e-05	-0.73908	-0.00047879	647.812	61.072	2.395	61.072	60.319	62.714	0	850	319	3	0	0	0	2.5065e-22	3	14308	112.17	97.505	1	4911500
MPMFIVNTNVP	11	2 Oxidation (M)	_M(Oxidation (M))PM(Oxidation (M))FIVNTNVP_	M(1)PM(1)FIVNTNVP	M(65)PM(65)FIVNTNVP	0	2	0	P14174	P14174	P14174	MIF	Macrophage migration inhibitory factor	MULTI-MSMS	220526KMo_KCl_frac2_rep3	KCl_frac2_rep3	647.812	2	647.812	1293.61	-0.63805	-0.00041334	-0.14124	-9.1496e-05	-0.77929	-0.00050483	647.812	61.029	2.2305	61.029	60.342	62.573	-7.1054e-15	782	325	3	0	0	0	0.0035153	1	12148	65.252	52.725	1	1858400
MPMFIVNTNVP	11	2 Oxidation (M)	_M(Oxidation (M))PM(Oxidation (M))FIVNTNVP_	M(1)PM(1)FIVNTNVP	M(55)PM(55)FIVNTNVP	0	2	0	P14174	P14174	P14174	MIF	Macrophage migration inhibitory factor	MULTI-MSMS	220526KMo_KCl_frac3_rep3	KCl_frac3_rep3	647.812	2	647.812	1293.61	-0.75989	-0.00049227	0.006607	4.2801e-06	-0.75329	-0.00048799	647.812	61.008	1.9177	61.008	60.359	62.277	7.1054e-15	651	275	3	0	0	0	0.0041715	4	13239	54.549	49.766	1	1674700
MPMFIVNTNVP	11	2 Oxidation (M)	_M(Oxidation (M))PM(Oxidation (M))FIVNTNVP_	M(1)PM(1)FIVNTNVP	M(100)PM(100)FIVNTNVP	0	2	0	P14174	P14174	P14174	MIF	Macrophage migration inhibitory factor	MULTI-MSMS	220525KMo_TFA_frac1_rep1	TFA_frac1_rep1	648.313	2	647.812	1293.61	-0.60199	-0.00038997	0.034004	2.2028e-05	-0.56798	-0.00036795	647.812	61.017	1.9594	61.017	60.331	62.29	7.1054e-15	148	69	3	0	0	0	5.1236e-15	4	22481	102.72	88.053	1	3234700
MPMFIVNTNVP	11	2 Oxidation (M)	_M(Oxidation (M))PM(Oxidation (M))FIVNTNVP_	M(1)PM(1)FIVNTNVP	M(77)PM(77)FIVNTNVP	0	2	0	P14174	P14174	P14174	MIF	Macrophage migration inhibitory factor	MULTI-MSMS	220525KMo_TFA_frac1_rep2	TFA_frac1_rep2	647.811	2	647.812	1293.61	-0.63102	-0.00040878	-0.13496	-8.743e-05	-0.76598	-0.00049621	647.812	60.959	1.7685	60.959	60.245	62.014	0	129	58	4	0	0	0	0.00080431	3	28472	76.899	68.367	1	2332500
MPMFIVNTNVP	11	2 Oxidation (M)	_M(Oxidation (M))PM(Oxidation (M))FIVNTNVP_	M(1)PM(1)FIVNTNVP	M(77)PM(77)FIVNTNVP	0	2	0	P14174	P14174	P14174	MIF	Macrophage migration inhibitory factor	MULTI-MSMS	220525KMo_TFA_frac1_rep3	TFA_frac1_rep3	647.812	2	647.812	1293.61	-0.73518	-0.00047626	-0.054309	-3.5182e-05	-0.78949	-0.00051144	647.812	61.136	2.0083	61.136	60.425	62.433	0	226	105	4	0	0	0	0.00080431	1	21203	76.899	57.628	1	1758200
MPMFIVNTNVP	11	2 Oxidation (M)	_M(Oxidation (M))PM(Oxidation (M))FIVNTNVP_	M(1)PM(1)FIVNTNVP	M(120)PM(120)FIVNTNVP	0	2	0	P14174	P14174	P14174	MIF	Macrophage migration inhibitory factor	MULTI-MSMS	220525KMo_TFA_frac2_rep1	TFA_frac2_rep1	647.812	2	647.812	1293.61	-0.56669	-0.00036711	-0.11533	-7.4712e-05	-0.68202	-0.00044182	647.812	61.082	2.2701	61.082	60.36	62.63	7.1054e-15	665	271	3	0	0	0	6.8565e-31	5	13742	117.02	97.748	1	8540100
MPMFIVNTNVP	11	2 Oxidation (M)	_M(Oxidation (M))PM(Oxidation (M))FIVNTNVP_	M(1)PM(1)FIVNTNVP	M(41)PM(41)FIVNTNVP	0	2	0	P14174	P14174	P14174	MIF	Macrophage migration inhibitory factor	MSMS	220525KMo_TFA_frac2_rep1	TFA_frac2_rep1	647.812	2	647.812	1293.61	NaN	NaN	NaN	NaN	NaN	NaN	NaN	62.44	1	62.44	61.94	62.94	0				0	0	0	0.012634	1	14489	40.987	28.761	1
MPMFIVNTNVP	11	2 Oxidation (M)	_M(Oxidation (M))PM(Oxidation (M))FIVNTNVP_	M(1)PM(1)FIVNTNVP	M(120)PM(120)FIVNTNVP	0	2	0	P14174	P14174	P14174	MIF	Macrophage migration inhibitory factor	MULTI-MSMS	220525KMo_TFA_frac2_rep2	TFA_frac2_rep2	647.811	2	647.812	1293.61	-0.75798	-0.00049103	-0.13238	-8.5757e-05	-0.89036	-0.00057679	647.812	61.152	1.2819	61.152	60.538	61.82	0	310	130	3	0	0	0	6.8565e-31	3	21936	117.02	105.53	1	6101100
MPMFIVNTNVP	11	2 Oxidation (M)	_M(Oxidation (M))PM(Oxidation (M))FIVNTNVP_	M(1)PM(1)FIVNTNVP	M(57)PM(57)FIVNTNVP	0	2	0	P14174	P14174	P14174	MIF	Macrophage migration inhibitory factor	MULTI-MSMS	220525KMo_TFA_frac2_rep2	TFA_frac2_rep2	647.812	2	647.812	1293.61	-0.73772	-0.0004779	0.1805	0.00011693	-0.55722	-0.00036097	647.812	61.874	0.46638	61.874	61.776	62.243	0	77	50	2	0	0	0	0.0035747	1	22299	57.281	52.316	1	3228400
MPMFIVNTNVP	11	2 Oxidation (M)	_M(Oxidation (M))PM(Oxidation (M))FIVNTNVP_	M(1)PM(1)FIVNTNVP	M(120)PM(120)FIVNTNVP	0	2	0	P14174	P14174	P14174	MIF	Macrophage migration inhibitory factor	MULTI-MSMS	220525KMo_TFA_frac2_rep3	TFA_frac2_rep3	647.812	2	647.812	1293.61	-0.87747	-0.00056844	-0.038653	-2.504e-05	-0.91612	-0.00059348	647.812	61.11	2.7415	61.11	60.466	63.207	0	737	333	4	0	0	0	6.8565e-31	5	14166	117.02	97.748	1	6508600
MPMFIVNTNVP	11	2 Oxidation (M)	_M(Oxidation (M))PM(Oxidation (M))FIVNTNVP_	M(1)PM(1)FIVNTNVP	M(51)PM(51)FIVNTNVP	0	2	0	P14174	P14174	P14174	MIF	Macrophage migration inhibitory factor	MULTI-MSMS	220525KMo_TFA_frac3_rep1	TFA_frac3_rep1	647.812	2	647.812	1293.61	-0.72552	-0.00047	0.077984	5.0519e-05	-0.64753	-0.00041948	647.812	60.853	1.8235	60.853	60.169	61.992	-7.1054e-15	615	272	3	0	0	0	0.0054765	1	10857	50.878	46.095	1	1001700
MPMFIVNTNVP	11	Oxidation (M)	_M(Oxidation (M))PMFIVNTNVP_	M(0.5)PM(0.5)FIVNTNVP	M(0)PM(0)FIVNTNVP	0	1	0	P14174	P14174	P14174	MIF	Macrophage migration inhibitory factor	MULTI-MSMS	220526KMo_KCl_frac1_rep1	KCl_frac1_rep1	640.316	2	639.815	1277.61	-0.75371	-0.00048224	-0.52357	-0.00033499	-1.2773	-0.00081722	639.815	67.714	2.3932	67.714	66.971	69.364	0	292	140	4	0	0	0	0.0066911	3	27162	66.258	55.106	2	2593900
MPMFIVNTNVP	11	Oxidation (M)	_M(Oxidation (M))PMFIVNTNVP_	M(0.5)PM(0.5)FIVNTNVP	M(0)PM(0)FIVNTNVP	0	1	0	P14174	P14174	P14174	MIF	Macrophage migration inhibitory factor	MSMS	220526KMo_KCl_frac1_rep1	KCl_frac1_rep1	639.814	2	639.815	1277.61	NaN	NaN	NaN	NaN	NaN	NaN	NaN	68.707	1	68.707	68.207	69.207	0				0	0	0	0.0012595	1	27433	54.549	49.39	2
MPMFIVNTNVP	11	Oxidation (M)	_M(Oxidation (M))PMFIVNTNVP_	M(0.945)PM(0.055)FIVNTNVP	M(12)PM(-12)FIVNTNVP	0	1	0	P14174	P14174	P14174	MIF	Macrophage migration inhibitory factor	MULTI-MSMS	220526KMo_KCl_frac1_rep2	KCl_frac1_rep2	640.316	2	639.815	1277.61	-0.725	-0.00046387	-0.63159	-0.0004041	-1.3566	-0.00086797	639.815	67.561	2.2982	67.561	66.806	69.104	1.4211e-14	351	161	4	0	0	0	0.0020018	2	26266	75.854	64.364	2	2219500
MPMFIVNTNVP	11	Oxidation (M)	_M(Oxidation (M))PMFIVNTNVP_	M(0.5)PM(0.5)FIVNTNVP	M(0)PM(0)FIVNTNVP	0	1	0	P14174	P14174	P14174	MIF	Macrophage migration inhibitory factor	MULTI-MSMS	220526KMo_KCl_frac1_rep3	KCl_frac1_rep3	639.815	2	639.815	1277.61	-0.69982	-0.00044776	-0.15806	-0.00010113	-0.85788	-0.00054889	639.815	67.449	2.6166	67.449	66.876	69.493	0	435	229	3	0	0	0	0.0055074	2	24780	67.981	56.491	2	2162700
MPMFIVNTNVP	11	Oxidation (M)	_M(Oxidation (M))PMFIVNTNVP_	M(0.5)PM(0.5)FIVNTNVP	M(0)PM(0)FIVNTNVP	0	1	0	P14174	P14174	P14174	MIF	Macrophage migration inhibitory factor	MULTI-MSMS	220525KMo_TFA_frac1_rep2	TFA_frac1_rep2	639.815	2	639.815	1277.61	-0.35519	-0.00022726	-0.79573	-0.00050912	-1.1509	-0.00073638	639.815	67.419	1.0653	67.419	66.934	67.999	0	134	55	4	0	0	0	0.042787	1	33086	45.718	37.186	2	1095600
MPMFIVNTNVP	11	Oxidation (M)	_M(Oxidation (M))PMFIVNTNVP_	M(0.5)PM(0.5)FIVNTNVP	M(0)PM(0)FIVNTNVP	0	1	0	P14174	P14174	P14174	MIF	Macrophage migration inhibitory factor	MULTI-MSMS	220525KMo_TFA_frac2_rep2	TFA_frac2_rep2	640.316	2	639.815	1277.61	-0.55451	-0.00035478	0.34014	0.00021763	-0.21437	-0.00013716	639.815	68.732	0.70311	68.732	68.377	69.081	0	89	67	2	0	0	0	0.0066911	1	25936	66.258	64.77	2	2774300
MPMFIVNTNVP	11	Oxidation (M)	_M(Oxidation (M))PMFIVNTNVP_	M(0.5)PM(0.5)FIVNTNVP	M(0)PM(0)FIVNTNVP	0	1	0	P14174	P14174	P14174	MIF	Macrophage migration inhibitory factor	MULTI-MSMS	220525KMo_TFA_frac2_rep3	TFA_frac2_rep3	639.814	2	639.815	1277.61	-0.7747	-0.00049566	-0.3279	-0.00020979	-1.1026	-0.00070546	639.815	68.622	1.5066	68.622	68.057	69.563	0	439	205	4	0	0	0	0.0020018	2	16647	75.854	60.192	2	1199500
MPPYTVVYFPV	11	Oxidation (M)	_M(Oxidation (M))PPYTVVYFPV_	M(1)PPYTVVYFPV	M(77)PPYTVVYFPV	0	1	0	P09211	P09211	P09211	GSTP1	Glutathione S-transferase P	MULTI-MSMS	220526KMo_KCl_frac1_rep1	KCl_frac1_rep1	664.833	2	664.833	1327.65	-0.76104	-0.00050597	0.1205	8.011e-05	-0.64055	-0.00042586	664.833	81.315	0.97718	81.315	80.889	81.866	0	295	93	4	0	0	0	0.0016414	1	34301	77.058	63.288	1	4920700
MPPYTVVYFPV	11	Oxidation (M)	_M(Oxidation (M))PPYTVVYFPV_	M(1)PPYTVVYFPV	M(89)PPYTVVYFPV	0	1	0	P09211	P09211	P09211	GSTP1	Glutathione S-transferase P	MULTI-MSMS	220526KMo_KCl_frac1_rep2	KCl_frac1_rep2	664.833	2	664.833	1327.65	-0.83834	-0.00055736	0.24484	0.00016277	-0.59351	-0.00039458	664.834	81.187	1.0199	81.187	80.739	81.759	0	319	99	4	0	0	0	8.584e-06	1	33555	88.942	68.613	1	5875500
MPPYTVVYFPV	11	Oxidation (M)	_M(Oxidation (M))PPYTVVYFPV_	M(1)PPYTVVYFPV	M(90)PPYTVVYFPV	0	1	0	P09211	P09211	P09211	GSTP1	Glutathione S-transferase P	MULTI-MSMS	220526KMo_KCl_frac1_rep3	KCl_frac1_rep3	664.833	2	664.833	1327.65	-0.82659	-0.00054954	0.12545	8.3402e-05	-0.70114	-0.00046614	664.833	81.05	0.95556	81.05	80.703	81.659	0	365	107	4	0	0	0	7.2155e-06	1	31319	89.55	73.888	1	4452400
MPPYTVVYFPV	11	Oxidation (M)	_M(Oxidation (M))PPYTVVYFPV_	M(1)PPYTVVYFPV	M(77)PPYTVVYFPV	0	1	0	P09211	P09211	P09211	GSTP1	Glutathione S-transferase P	MULTI-MSMS	220525KMo_TFA_frac1_rep1	TFA_frac1_rep1	664.833	2	664.833	1327.65	-0.60115	-0.00039967	0.18578	0.00012352	-0.41537	-0.00027615	664.833	81.088	0.94342	81.088	80.704	81.647	0	149	48	4	0	0	0	0.0016414	1	35522	77.058	56.728	1	3368600
MPPYTVVYFPV	11	Oxidation (M)	_M(Oxidation (M))PPYTVVYFPV_	M(1)PPYTVVYFPV	M(90)PPYTVVYFPV	0	1	0	P09211	P09211	P09211	GSTP1	Glutathione S-transferase P	MULTI-MSMS	220525KMo_TFA_frac1_rep2	TFA_frac1_rep2	664.833	2	664.833	1327.65	-0.76356	-0.00050764	0.31822	0.00021156	-0.44534	-0.00029608	664.834	81.129	0.97235	81.129	80.657	81.63	0	224	73	4	0	0	0	7.2155e-06	1	40998	89.55	73.888	1	3679200
MPPYTVVYFPV	11	Oxidation (M)	_M(Oxidation (M))PPYTVVYFPV_	M(1)PPYTVVYFPV	M(65)PPYTVVYFPV	0	1	0	P09211	P09211	P09211	GSTP1	Glutathione S-transferase P	MULTI-MSMS	220525KMo_TFA_frac1_rep3	TFA_frac1_rep3	664.833	2	664.833	1327.65	-0.67515	-0.00044886	0.13282	8.8306e-05	-0.54233	-0.00036056	664.833	81.191	0.8976	81.191	80.775	81.672	0	287	90	4	0	0	0	0.0075289	1	32849	65.038	49.376	1	2703500
MPPYTVVYFPV	11	Oxidation (M)	_M(Oxidation (M))PPYTVVYFPV_	M(1)PPYTVVYFPV	M(53)PPYTVVYFPV	0	1	0	P09211	P09211	P09211	GSTP1	Glutathione S-transferase P	MULTI-MSMS	220525KMo_TFA_frac2_rep2	TFA_frac2_rep2	664.833	2	664.833	1327.65	-0.62802	-0.00041753	0.09662	6.4236e-05	-0.5314	-0.00035329	664.833	81.274	0.57854	81.274	80.962	81.54	0	134	64	3	0	0	0	0.0097918	1	32040	53.166	41.676	1	2934800
MPPYTVVYFPV	11	Oxidation (M)	_M(Oxidation (M))PPYTVVYFPV_	M(1)PPYTVVYFPV	M(52)PPYTVVYFPV	0	1	0	P09211	P09211	P09211	GSTP1	Glutathione S-transferase P	MULTI-MSMS	220525KMo_TFA_frac2_rep3	TFA_frac2_rep3	664.833	2	664.833	1327.65	-0.60679	-0.00040341	0.22016	0.00014637	-0.38663	-0.00025704	664.833	81.132	0.84805	81.132	80.791	81.639	1.4211e-14	384	123	4	0	0	0	0.010666	1	20014	51.995	41.764	1	1185900
MQAALEVTA	9	Acetyl (Protein N-term),Oxidation (M)	_(Acetyl (Protein N-term))M(Oxidation (M))QAALEVTA_	M(1)QAALEVTA	M(46)QAALEVTA	1	1	0	Q9BSY4;Q9BSY4-2	Q9BSY4	Q9BSY4	CHCHD5	Coiled-coil-helix-coiled-coil-helix domain-containing protein 5	MULTI-MSMS	220526KMo_KCl_frac1_rep1	KCl_frac1_rep1	496.242	2	496.242	990.469	-0.23098	-0.00011462	0.12942	6.4226e-05	-0.10156	-5.0396e-05	496.242	54.684	0.5931	54.684	54.377	54.97	7.1054e-15	78	31	3	0	0	0	0.0012263	2	18199	45.718	42.146	1	4109300
MQAALEVTA	9	Acetyl (Protein N-term)	_(Acetyl (Protein N-term))MQAALEVTA_			1	0	0	Q9BSY4;Q9BSY4-2	Q9BSY4	Q9BSY4	CHCHD5	Coiled-coil-helix-coiled-coil-helix domain-containing protein 5	MULTI-MSMS	220526KMo_KCl_frac1_rep1	KCl_frac1_rep1	488.244	2	488.244	974.474	-0.32435	-0.00015836	-0.21922	-0.00010703	-0.54357	-0.0002654	488.244	74.827	0.75124	74.827	74.488	75.239	0	248	78	5	0	0	0	0.0023112	1	30869	43.246	40.877	1	8479700
MQAIKCVVVGDGAVG	15	Acetyl (Protein N-term)	_(Acetyl (Protein N-term))MQAIKCVVVGDGAVG_			1	0	1	P63000;P15153;P60763;P63000-2	P63000	P63000	RAC1;RAC2;RAC3	Ras-related C3 botulinum toxin substrate 1;Ras-related C3 botulinum toxin substrate 2;Ras-related C3 botulinum toxin substrate 3	MULTI-MSMS	220526KMo_KCl_frac1_rep1	KCl_frac1_rep1	774.044	2	773.392	1544.77	-0.89663	-0.00069345	-0.21182	-0.00016382	-1.1084	-0.00085727	773.392	75.237	0.45475	75.237	75.007	75.462	0	112	38	4	0	0	0	2.588e-06	1	31054	81.865	65.233	1	2577200
MQAIKCVVVGDGAVG	15	Acetyl (Protein N-term)	_(Acetyl (Protein N-term))MQAIKCVVVGDGAVG_			1	0	1	P63000;P15153;P60763;P63000-2	P63000	P63000	RAC1;RAC2;RAC3	Ras-related C3 botulinum toxin substrate 1;Ras-related C3 botulinum toxin substrate 2;Ras-related C3 botulinum toxin substrate 3	MULTI-MSMS	220526KMo_KCl_frac1_rep3	KCl_frac1_rep3	773.392	2	773.392	1544.77	-0.95394	-0.00073777	-0.13321	-0.00010303	-1.0872	-0.00084079	773.893	75.087	0.45315	75.087	74.834	75.287	0	159	53	4	0	0	0	0.00021976	1	28417	50.292	41.104	1	2529100
MQDAENVAVPEAAEE	15	Oxidation (M)	_M(Oxidation (M))QDAENVAVPEAAEE_	M(1)QDAENVAVPEAAEE	M(41)QDAENVAVPEAAEE	0	1	0	P55884;P55884-2	P55884	P55884	EIF3B	Eukaryotic translation initiation factor 3 subunit B	MULTI-MSMS	220526KMo_KCl_frac1_rep1	KCl_frac1_rep1	809.85	2	809.849	1617.68	-0.73438	-0.00059474	-0.020718	-1.6778e-05	-0.7551	-0.00061152	809.849	44.786	0.38102	44.786	44.598	44.979	0	71	19	5	0	0	0	0.010862	1	11803	41.399	39.812	1	7675200
MQDAENVAVPEAAEE	15	Oxidation (M)	_M(Oxidation (M))QDAENVAVPEAAEE_	M(1)QDAENVAVPEAAEE	M(41)QDAENVAVPEAAEE	0	1	0	P55884;P55884-2	P55884	P55884	EIF3B	Eukaryotic translation initiation factor 3 subunit B	MULTI-MSMS	220526KMo_KCl_frac1_rep2	KCl_frac1_rep2	809.847	2	809.849	1617.68	-0.82946	-0.00067174	-0.060281	-4.8819e-05	-0.88974	-0.00072056	809.849	44.709	0.36194	44.709	44.538	44.9	0	91	23	5	0	0	0	0.010862	1	11693	41.399	40.61	1	7873100
MQDAENVAVPEAAEE	15	Oxidation (M)	_M(Oxidation (M))QDAENVAVPEAAEE_	M(1)QDAENVAVPEAAEE	M(89)QDAENVAVPEAAEE	0	1	0	P55884;P55884-2	P55884	P55884	EIF3B	Eukaryotic translation initiation factor 3 subunit B	MULTI-MSMS	220526KMo_KCl_frac1_rep3	KCl_frac1_rep3	810.35	2	809.849	1617.68	-0.97325	-0.00078819	-0.0017843	-1.445e-06	-0.97504	-0.00078963	809.849	44.614	0.37794	44.614	44.469	44.847	0	98	26	5	0	0	0	1.5445e-06	1	11424	88.596	87.606	1	7794200
MQDAENVAVPEAAEE	15	Oxidation (M)	_M(Oxidation (M))QDAENVAVPEAAEE_	M(1)QDAENVAVPEAAEE	M(74)QDAENVAVPEAAEE	0	1	0	P55884;P55884-2	P55884	P55884	EIF3B	Eukaryotic translation initiation factor 3 subunit B	MULTI-MSMS	220525KMo_TFA_frac1_rep1	TFA_frac1_rep1	809.848	2	809.849	1617.68	-0.98017	-0.00079379	0.37264	0.00030178	-0.60753	-0.00049201	809.849	44.722	0.32216	44.722	44.602	44.924	0	62	18	4	0	0	0	0.0001234	1	11830	73.632	70.444	1	10524000
MQDAENVAVPEAAEE	15	Oxidation (M)	_M(Oxidation (M))QDAENVAVPEAAEE_	M(1)QDAENVAVPEAAEE	M(79)QDAENVAVPEAAEE	0	1	0	P55884;P55884-2	P55884	P55884	EIF3B	Eukaryotic translation initiation factor 3 subunit B	MULTI-MSMS	220525KMo_TFA_frac1_rep2	TFA_frac1_rep2	809.848	2	809.849	1617.68	-0.96069	-0.00077801	0.094342	7.6403e-05	-0.86634	-0.00070161	809.849	44.69	0.35452	44.69	44.556	44.91	0	33	12	4	0	0	0	0.00010234	1	17314	79.23	62.852	1	7162200
MQDAENVAVPEAAEE	15	Oxidation (M)	_M(Oxidation (M))QDAENVAVPEAAEE_	M(1)QDAENVAVPEAAEE	M(120)QDAENVAVPEAAEE	0	1	0	P55884;P55884-2	P55884	P55884	EIF3B	Eukaryotic translation initiation factor 3 subunit B	MULTI-MSMS	220525KMo_TFA_frac1_rep3	TFA_frac1_rep3	810.349	2	809.849	1617.68	-0.862	-0.00069809	-0.1361	-0.00011022	-0.99809	-0.0008083	809.849	44.654	0.38742	44.654	44.455	44.843	-7.1054e-15	74	26	4	0	0	0	1.0114e-30	1	11315	118.28	112.28	1	8057100
MQDAENVAVPEAAEE	15	Acetyl (Protein N-term),Oxidation (M)	_(Acetyl (Protein N-term))M(Oxidation (M))QDAENVAVPEAAEE_	M(1)QDAENVAVPEAAEE	M(170)QDAENVAVPEAAEE	1	1	0	P55884;P55884-2	P55884	P55884	EIF3B	Eukaryotic translation initiation factor 3 subunit B	MULTI-MSMS	220526KMo_KCl_frac1_rep1	KCl_frac1_rep1	830.853	2	830.854	1659.69	-0.92395	-0.00076767	-0.18955	-0.00015749	-1.1135	-0.00092515	830.854	53.455	0.85095	53.455	53.153	54.004	0	149	37	6	0	0	0	3.7313e-142	3	17597	171.63	165.93	1	63194000
MQDAENVAVPEAAEE	15	Acetyl (Protein N-term),Oxidation (M)	_(Acetyl (Protein N-term))M(Oxidation (M))QDAENVAVPEAAEE_	M(1)QDAENVAVPEAAEE	M(190)QDAENVAVPEAAEE	1	1	0	P55884;P55884-2	P55884	P55884	EIF3B	Eukaryotic translation initiation factor 3 subunit B	MULTI-MSMS	220526KMo_KCl_frac1_rep2	KCl_frac1_rep2	830.853	2	830.854	1659.69	-1.0167	-0.00084474	-0.18439	-0.0001532	-1.2011	-0.00099795	830.854	53.431	0.88291	53.431	53.137	54.02	0	173	40	6	0	0	0	6.574e-215	2	17480	191.55	186.94	1	81995000
MQDAENVAVPEAAEE	15	Acetyl (Protein N-term),Oxidation (M)	_(Acetyl (Protein N-term))M(Oxidation (M))QDAENVAVPEAAEE_	M(1)QDAENVAVPEAAEE	M(170)QDAENVAVPEAAEE	1	1	0	P55884;P55884-2	P55884	P55884	EIF3B	Eukaryotic translation initiation factor 3 subunit B	MULTI-MSMS	220526KMo_KCl_frac1_rep3	KCl_frac1_rep3	830.853	2	830.854	1659.69	-0.9153	-0.00076048	-0.29561	-0.00024561	-1.2109	-0.0010061	830.854	53.53	0.85922	53.53	53.153	54.012	7.1054e-15	284	60	7	0	0	0	1.3082e-122	1	16632	165.39	160.78	1	54162000
MQDAENVAVPEAAEE	15	Acetyl (Protein N-term),Oxidation (M)	_(Acetyl (Protein N-term))M(Oxidation (M))QDAENVAVPEAAEE_	M(1)QDAENVAVPEAAEE	M(160)QDAENVAVPEAAEE	1	1	0	P55884;P55884-2	P55884	P55884	EIF3B	Eukaryotic translation initiation factor 3 subunit B	MULTI-MSMS	220525KMo_TFA_frac1_rep1	TFA_frac1_rep1	830.854	2	830.854	1659.69	-0.68598	-0.00056995	-0.21741	-0.00018064	-0.90339	-0.00075058	830.854	53.652	0.73016	53.652	53.303	54.033	0	158	33	7	0	0	0	9.8983e-102	3	17755	155	149.3	1	136290000
MQDAENVAVPEAAEE	15	Acetyl (Protein N-term),Oxidation (M)	_(Acetyl (Protein N-term))M(Oxidation (M))QDAENVAVPEAAEE_	M(1)QDAENVAVPEAAEE	M(160)QDAENVAVPEAAEE	1	1	0	P55884;P55884-2	P55884	P55884	EIF3B	Eukaryotic translation initiation factor 3 subunit B	MULTI-MSMS	220525KMo_TFA_frac1_rep2	TFA_frac1_rep2	830.853	2	830.854	1659.69	-0.74512	-0.00061909	-0.24464	-0.00020326	-0.98976	-0.00082235	830.854	53.621	0.9511	53.621	53.251	54.202	0	144	36	6	0	0	0	1.9475e-121	2	23676	164.65	160.04	1	72254000
MQDAENVAVPEAAEE	15	Acetyl (Protein N-term),Oxidation (M)	_(Acetyl (Protein N-term))M(Oxidation (M))QDAENVAVPEAAEE_	M(1)QDAENVAVPEAAEE	M(170)QDAENVAVPEAAEE	1	1	0	P55884;P55884-2	P55884	P55884	EIF3B	Eukaryotic translation initiation factor 3 subunit B	MULTI-MSMS	220525KMo_TFA_frac1_rep3	TFA_frac1_rep3	830.853	2	830.854	1659.69	-0.76689	-0.00063717	-0.29682	-0.00024662	-1.0637	-0.00088379	830.854	53.554	0.78828	53.554	53.233	54.021	-7.1054e-15	249	50	7	0	0	0	4.7191e-164	2	16730	173.28	168.66	1	76452000
MQDAENVAVPEAAEE	15	Acetyl (Protein N-term)	_(Acetyl (Protein N-term))MQDAENVAVPEAAEE_			1	0	0	P55884;P55884-2	P55884	P55884	EIF3B	Eukaryotic translation initiation factor 3 subunit B	MULTI-MSMS	220526KMo_KCl_frac1_rep1	KCl_frac1_rep1	822.856	2	822.857	1643.7	-0.91544	-0.00075327	-0.34327	-0.00028246	-1.2587	-0.0010357	822.856	63.849	0.63185	63.849	63.548	64.18	0	160	34	6	0	0	0	2.0535e-120	2	24452	158.94	153.1	1	90267000
MQDAENVAVPEAAEE	15	Acetyl (Protein N-term)	_(Acetyl (Protein N-term))MQDAENVAVPEAAEE_			1	0	0	P55884;P55884-2	P55884	P55884	EIF3B	Eukaryotic translation initiation factor 3 subunit B	MULTI-MSMS	220526KMo_KCl_frac1_rep2	KCl_frac1_rep2	822.856	2	822.857	1643.7	-0.91047	-0.00074918	-0.29554	-0.00024319	-1.206	-0.00099237	822.856	63.87	0.62696	63.87	63.515	64.142	0	175	39	6	0	0	0	3.5868e-102	2	24202	157.28	151.58	1	60128000
MQDAENVAVPEAAEE	15	Acetyl (Protein N-term)	_(Acetyl (Protein N-term))MQDAENVAVPEAAEE_			1	0	0	P55884;P55884-2	P55884	P55884	EIF3B	Eukaryotic translation initiation factor 3 subunit B	MULTI-MSMS	220526KMo_KCl_frac1_rep3	KCl_frac1_rep3	822.856	2	822.857	1643.7	-1.0529	-0.00086639	-0.20386	-0.00016775	-1.2568	-0.0010341	822.857	63.778	0.62985	63.778	63.452	64.082	0	239	51	6	0	0	0	2.8435e-101	2	22736	151.07	145.37	1	67950000
MQDAENVAVPEAAEE	15	Acetyl (Protein N-term)	_(Acetyl (Protein N-term))MQDAENVAVPEAAEE_			1	0	0	P55884;P55884-2	P55884	P55884	EIF3B	Eukaryotic translation initiation factor 3 subunit B	MULTI-MSMS	220525KMo_TFA_frac1_rep1	TFA_frac1_rep1	822.856	2	822.857	1643.7	-0.74867	-0.00061605	-0.24055	-0.00019794	-0.98922	-0.00081398	822.856	64.083	0.61502	64.083	63.776	64.391	0	119	24	7	0	0	0	2.1937e-101	2	24935	152.7	147	1	70538000
MQDAENVAVPEAAEE	15	Acetyl (Protein N-term)	_(Acetyl (Protein N-term))MQDAENVAVPEAAEE_			1	0	0	P55884;P55884-2	P55884	P55884	EIF3B	Eukaryotic translation initiation factor 3 subunit B	MULTI-MSMS	220525KMo_TFA_frac1_rep2	TFA_frac1_rep2	822.856	2	822.857	1643.7	-0.79626	-0.00065521	-0.22235	-0.00018296	-1.0186	-0.00083817	822.857	64.034	0.63577	64.034	63.691	64.326	0	136	30	6	0	0	0	8.4174e-69	2	30851	141.89	137.55	1	64686000
MQDAENVAVPEAAEE	15	Acetyl (Protein N-term)	_(Acetyl (Protein N-term))MQDAENVAVPEAAEE_			1	0	0	P55884;P55884-2	P55884	P55884	EIF3B	Eukaryotic translation initiation factor 3 subunit B	MULTI-MSMS	220525KMo_TFA_frac1_rep3	TFA_frac1_rep3	822.856	2	822.857	1643.7	-0.84285	-0.00069355	-0.28443	-0.00023404	-1.1273	-0.00092759	822.856	63.971	0.61664	63.971	63.657	64.274	-7.1054e-15	197	43	6	0	0	0	2.8435e-101	2	23346	151.07	145.37	1	55005000
MQDAENVAVPEAAEE	15	Unmodified	_MQDAENVAVPEAAEE_			0	0	0	P55884;P55884-2	P55884	P55884	EIF3B	Eukaryotic translation initiation factor 3 subunit B	MULTI-MSMS	220525KMo_TFA_frac1_rep1	TFA_frac1_rep1	802.353	2	801.851	1601.69	-0.7923	-0.00063531	0.5066	0.00040622	-0.28569	-0.00022908	801.852	47.881	0.30459	47.881	47.731	48.036	0	41	16	3	0	0	0	0.0080593	1	13979	41.283	38.305	1	2247000
MQDAENVAVPEAAEE	15	Unmodified	_MQDAENVAVPEAAEE_			0	0	0	P55884;P55884-2	P55884	P55884	EIF3B	Eukaryotic translation initiation factor 3 subunit B	MULTI-MSMS	220525KMo_TFA_frac1_rep2	TFA_frac1_rep2	801.851	2	801.851	1601.69	-0.75163	-0.0006027	0.14393	0.00011541	-0.60771	-0.00048729	801.851	47.815	0.25987	47.815	47.673	47.933	0	21	7	3	0	0	0	0.03178	1	19572	31.431	24.578	1	2444100
MQDAENVAVPEAAEE	15	Unmodified	_MQDAENVAVPEAAEE_			0	0	0	P55884;P55884-2	P55884	P55884	EIF3B	Eukaryotic translation initiation factor 3 subunit B	MULTI-MSMS	220525KMo_TFA_frac1_rep3	TFA_frac1_rep3	801.851	2	801.851	1601.69	-0.81755	-0.00065555	0.10991	8.8131e-05	-0.70764	-0.00056742	801.851	47.774	0.31972	47.774	47.633	47.952	0	92	30	4	0	0	0	0.0080593	1	13280	41.283	41.283	1	1714100
MQDPNADTEWNDIL	14	Acetyl (Protein N-term),Oxidation (M)	_(Acetyl (Protein N-term))M(Oxidation (M))QDPNADTEWNDIL_	M(1)QDPNADTEWNDIL	M(61)QDPNADTEWNDIL	1	1	0	Q9H2J4	Q9H2J4	Q9H2J4	PDCL3	Phosducin-like protein 3	MULTI-SECPEP	220526KMo_KCl_frac1_rep2	KCl_frac1_rep2	859.9	2	860.362	1718.71	-1.1875	-0.0010216	-0.40734	-0.00035046	-1.5948	-0.0013721	860.361	85.781	0.42007	85.781	85.486	85.906	0	14	8	3	0	0	0	0.0073651	1	36020	60.641	25.887	1	25005000
MQDPNADTEWNDIL	14	Acetyl (Protein N-term),Oxidation (M)	_(Acetyl (Protein N-term))M(Oxidation (M))QDPNADTEWNDIL_	M(1)QDPNADTEWNDIL	M(44)QDPNADTEWNDIL	1	1	0	Q9H2J4	Q9H2J4	Q9H2J4	PDCL3	Phosducin-like protein 3	MULTI-MSMS	220526KMo_KCl_frac1_rep3	KCl_frac1_rep3	860.361	2	860.362	1718.71	-1.0609	-0.00091275	-0.28116	-0.0002419	-1.3421	-0.0011547	860.362	85.797	0.24888	85.797	85.673	85.922	0	12	4	4	0	0	0	0.00054606	1	33556	44.024	20.648	1	16168000
MQELTLSPGPA	11	Acetyl (Protein N-term),Oxidation (M)	_(Acetyl (Protein N-term))M(Oxidation (M))QELTLSPGPA_	M(1)QELTLSPGPA	M(51)QELTLSPGPA	1	1	0	Q93015-2	Q93015-2	Q93015-2			MULTI-MSMS	220525KMo_TFA_frac1_rep1	TFA_frac1_rep1	601.292	2	601.292	1200.57	-0.51229	-0.00030804	0.35111	0.00021112	-0.16118	-9.6918e-05	601.292	61.752	0.37455	61.752	61.514	61.889	0	18	10	2	0	0	0	0.00043544	1	23118	50.607	45.241	1	1185800
MQICDTYNQ	9	Acetyl (Protein N-term),Oxidation (M)	_(Acetyl (Protein N-term))M(Oxidation (M))QICDTYNQ_	M(1)QICDTYNQ	M(44)QICDTYNQ	1	1	0	Q9NPA3	Q9NPA3	Q9NPA3	MID1IP1	Mid1-interacting protein 1	MULTI-MSMS	220525KMo_TFA_frac1_rep1	TFA_frac1_rep1	615.742	2	615.742	1229.47	-0.52959	-0.00032609	0.21711	0.00013369	-0.31248	-0.00019241	615.742	46.241	0.39034	46.241	46.056	46.446	0	24	12	3	0	0	0	0.0015218	1	12925	44.447	44.447	1	1280900
MQNDAGEFVDLYVP	14	Acetyl (Protein N-term),Oxidation (M)	_(Acetyl (Protein N-term))M(Oxidation (M))QNDAGEFVDLYVP_	M(1)QNDAGEFVDLYVP	M(96)QNDAGEFVDLYVP	1	1	0	P63220	P63220	P63220	RPS21	40S ribosomal protein S21	MULTI-MSMS	220526KMo_KCl_frac1_rep1	KCl_frac1_rep1	829.392	2	828.367	1654.72	-1.0517	-0.0008712	-0.20379	-0.00016881	-1.2555	-0.00104	828.368	86.068	0.59146	86.068	85.994	86.586	0	34	11	5	0	0	0	5.6591e-11	2	37001	95.523	86.085	1	642590000
MQNDAGEFVDLYVP	14	Acetyl (Protein N-term),Oxidation (M)	_(Acetyl (Protein N-term))M(Oxidation (M))QNDAGEFVDLYVP_	M(1)QNDAGEFVDLYVP	M(57)QNDAGEFVDLYVP	1	1	0	P63220	P63220	P63220	RPS21	40S ribosomal protein S21	MULTI-MSMS	220526KMo_KCl_frac1_rep2	KCl_frac1_rep2	828.368	2	828.367	1654.72	-1.1686	-0.00096804	0.19998	0.00016566	-0.96863	-0.00080238	828.369	86.081	0.54906	86.081	86.006	86.555	0	35	10	6	0	0	0	0.00031313	1	36272	57.348	50.815	1	980590000
MQNDAGEFVDLYVP	14	Acetyl (Protein N-term),Oxidation (M)	_(Acetyl (Protein N-term))M(Oxidation (M))QNDAGEFVDLYVP_	M(1)QNDAGEFVDLYVP	M(80)QNDAGEFVDLYVP	1	1	0	P63220	P63220	P63220	RPS21	40S ribosomal protein S21	MULTI-MSMS	220526KMo_KCl_frac1_rep3	KCl_frac1_rep3	552.717	3	552.58	1654.72	-0.72621	-0.00040129	0.12658	6.9943e-05	-0.59964	-0.00033135	552.914	86.096	0.15003	86.096	86.022	86.172	0	6	2	3	0	0	0	7.8186e-06	1	33764	80.312	78.769	1	19184000
MQNDAGEFVDLYVP	14	Acetyl (Protein N-term),Oxidation (M)	_(Acetyl (Protein N-term))M(Oxidation (M))QNDAGEFVDLYVP_	M(1)QNDAGEFVDLYVP	M(230)QNDAGEFVDLYVP	1	1	0	P63220	P63220	P63220	RPS21	40S ribosomal protein S21	MULTI-MSMS	220526KMo_KCl_frac1_rep3	KCl_frac1_rep3	828.366	2	828.367	1654.72	-1.1213	-0.00092885	-0.21309	-0.00017652	-1.3344	-0.0011054	828.368	86.096	0.6478	86.096	85.972	86.62	0	41	12	7	0	0	0	0	1	33774	227.27	215.7	1	915460000
MQNDAGEFVDLYVP	14	Acetyl (Protein N-term),Oxidation (M)	_(Acetyl (Protein N-term))M(Oxidation (M))QNDAGEFVDLYVP_	M(1)QNDAGEFVDLYVP	M(160)QNDAGEFVDLYVP	1	1	0	P63220	P63220	P63220	RPS21	40S ribosomal protein S21	MULTI-MSMS	220526KMo_KCl_frac2_rep1	KCl_frac2_rep1	828.366	2	828.367	1654.72	-0.95925	-0.00079461	-0.036696	-3.0397e-05	-0.99595	-0.00082501	828.367	86.08	0.24749	86.08	85.983	86.231	0	40	11	6	0	0	0	2.5761e-120	1	23110	160.36	156.28	1	13198000
MQNDAGEFVDLYVP	14	Acetyl (Protein N-term),Oxidation (M)	_(Acetyl (Protein N-term))M(Oxidation (M))QNDAGEFVDLYVP_	M(1)QNDAGEFVDLYVP	M(130)QNDAGEFVDLYVP	1	1	0	P63220	P63220	P63220	RPS21	40S ribosomal protein S21	MULTI-MSMS	220526KMo_KCl_frac2_rep2	KCl_frac2_rep2	828.867	2	828.367	1654.72	-1.0942	-0.0009064	0.097206	8.0522e-05	-0.997	-0.00082588	828.367	86.093	0.18456	86.093	86.038	86.222	0	46	13	5	0	0	0	1.1569e-42	1	20975	127.76	121.47	1	14523000
MQNDAGEFVDLYVP	14	Acetyl (Protein N-term),Oxidation (M)	_(Acetyl (Protein N-term))M(Oxidation (M))QNDAGEFVDLYVP_	M(1)QNDAGEFVDLYVP	M(51)QNDAGEFVDLYVP	1	1	0	P63220	P63220	P63220	RPS21	40S ribosomal protein S21	MULTI-MSMS	220526KMo_KCl_frac2_rep3	KCl_frac2_rep3	828.366	2	828.367	1654.72	-1.1581	-0.00095929	0.21406	0.00017732	-0.944	-0.00078197	828.367	86.091	0.19236	86.091	86.013	86.205	0	15	4	4	0	0	0	0.00038357	1	17817	51.092	51.092	1	6939300
MQNDAGEFVDLYVP	14	Acetyl (Protein N-term),Oxidation (M)	_(Acetyl (Protein N-term))M(Oxidation (M))QNDAGEFVDLYVP_	M(1)QNDAGEFVDLYVP	M(43)QNDAGEFVDLYVP	1	1	0	P63220	P63220	P63220	RPS21	40S ribosomal protein S21	MULTI-MSMS	220526KMo_KCl_frac3_rep2	KCl_frac3_rep2	828.366	2	828.367	1654.72	-0.92449	-0.00076582	0.13739	0.00011381	-0.7871	-0.00065201	828.367	86.085	0.10343	86.085	86.046	86.15	0	37	14	4	0	0	0	0.00058234	1	15819	42.743	42.743	1	891420
MQNDAGEFVDLYVP	14	Acetyl (Protein N-term),Oxidation (M)	_(Acetyl (Protein N-term))M(Oxidation (M))QNDAGEFVDLYVP_	M(1)QNDAGEFVDLYVP	M(60)QNDAGEFVDLYVP	1	1	0	P63220	P63220	P63220	RPS21	40S ribosomal protein S21	MULTI-MSMS	220525KMo_TFA_frac1_rep2	TFA_frac1_rep2	829.893	2	828.367	1654.72	-0.94468	-0.00078254	0.0075112	6.222e-06	-0.93717	-0.00077632	828.368	86.063	0.54681	86.063	85.988	86.535	0	34	10	6	0	0	0	0.0002486	1	43990	60.064	52.03	1	1228500000
MQNDAGEFVDLYVP	14	Acetyl (Protein N-term),Oxidation (M)	_(Acetyl (Protein N-term))M(Oxidation (M))QNDAGEFVDLYVP_	M(1)QNDAGEFVDLYVP	M(190)QNDAGEFVDLYVP	1	1	0	P63220	P63220	P63220	RPS21	40S ribosomal protein S21	MULTI-MSMS	220525KMo_TFA_frac1_rep3	TFA_frac1_rep3	828.366	2	828.367	1654.72	-0.99555	-0.00082468	-0.069539	-5.7604e-05	-1.0651	-0.00088228	828.368	86.081	0.40022	86.081	85.956	86.356	0	25	7	5	0	0	0	9.1062e-189	1	35546	185.6	174.14	1	1091000000
MQNDAGEFVDLYVP	14	Acetyl (Protein N-term),Oxidation (M)	_(Acetyl (Protein N-term))M(Oxidation (M))QNDAGEFVDLYVP_	M(1)QNDAGEFVDLYVP	M(170)QNDAGEFVDLYVP	1	1	0	P63220	P63220	P63220	RPS21	40S ribosomal protein S21	MULTI-MSMS	220525KMo_TFA_frac2_rep1	TFA_frac2_rep1	828.366	2	828.367	1654.72	-0.81647	-0.00067634	0.17487	0.00014486	-0.6416	-0.00053148	828.367	86.057	0.2424	86.057	85.983	86.225	0	27	8	5	0	0	0	9.8617e-164	1	21167	172.98	168.73	1	10886000
MQNDAGEFVDLYVP	14	Acetyl (Protein N-term),Oxidation (M)	_(Acetyl (Protein N-term))M(Oxidation (M))QNDAGEFVDLYVP_	M(1)QNDAGEFVDLYVP	M(130)QNDAGEFVDLYVP	1	1	0	P63220	P63220	P63220	RPS21	40S ribosomal protein S21	MULTI-MSMS	220525KMo_TFA_frac2_rep2	TFA_frac2_rep2	828.365	2	828.367	1654.72	-0.72547	-0.00060095	-0.2226	-0.0001844	-0.94807	-0.00078535	828.868	86.071	0.08186	86.071	86.039	86.121	0	19	8	4	0	0	0	1.0076e-54	1	34464	134.68	132.83	1	11573000
MQNDAGEFVDLYVP	14	Acetyl (Protein N-term),Oxidation (M)	_(Acetyl (Protein N-term))M(Oxidation (M))QNDAGEFVDLYVP_	M(1)QNDAGEFVDLYVP	M(140)QNDAGEFVDLYVP	1	1	0	P63220	P63220	P63220	RPS21	40S ribosomal protein S21	MULTI-MSMS	220525KMo_TFA_frac2_rep3	TFA_frac2_rep3	828.366	2	828.367	1654.72	-0.82798	-0.00068587	0.033097	2.7417e-05	-0.79489	-0.00065846	828.367	86.094	0.21492	86.094	85.996	86.211	-1.4211e-14	24	7	5	0	0	0	2.737e-68	1	21458	140.16	136.86	1	7358400
MQNDAGEFVDLYVP	14	Acetyl (Protein N-term),Oxidation (M)	_(Acetyl (Protein N-term))M(Oxidation (M))QNDAGEFVDLYVP_	M(1)QNDAGEFVDLYVP	M(41)QNDAGEFVDLYVP	1	1	0	P63220	P63220	P63220	RPS21	40S ribosomal protein S21	MULTI-MSMS	220525KMo_TFA_frac3_rep1	TFA_frac3_rep1	828.366	2	828.367	1654.72	-0.7255	-0.00060098	0.093128	7.7144e-05	-0.63237	-0.00052384	828.367	86.073	0.085007	86.073	86.038	86.123	0	28	10	4	0	0	0	0.00065162	1	15591	41.399	41.399	1	1463500
MQNDAGEFVDLYVP	14	Acetyl (Protein N-term)	_(Acetyl (Protein N-term))MQNDAGEFVDLYVP_			1	0	0	P63220	P63220	P63220	RPS21	40S ribosomal protein S21	MULTI-MSMS	220526KMo_KCl_frac1_rep1	KCl_frac1_rep1	820.369	2	820.369	1638.72	-0.98172	-0.00080537	-0.38296	-0.00031417	-1.3647	-0.0011195	820.369	86.461	0.29948	86.461	86.336	86.636	0	19	5	6	0	0	0	0.00062991	2	37317	45.973	41.818	1	572390000
MQNDAGEFVDLYVP	14	Acetyl (Protein N-term)	_(Acetyl (Protein N-term))MQNDAGEFVDLYVP_			1	0	0	P63220	P63220	P63220	RPS21	40S ribosomal protein S21	MULTI-MSMS	220526KMo_KCl_frac1_rep2	KCl_frac1_rep2	820.368	2	820.369	1638.72	-1.0754	-0.00088226	-0.20415	-0.00016748	-1.2796	-0.0010497	820.369	86.48	0.2505	86.48	86.354	86.605	0	18	4	5	0	0	0	1.4654e-83	1	36574	144.65	137.99	1	212970000
MQNDAGEFVDLYVP	14	Acetyl (Protein N-term)	_(Acetyl (Protein N-term))MQNDAGEFVDLYVP_			1	0	0	P63220	P63220	P63220	RPS21	40S ribosomal protein S21	MULTI-MSMS	220526KMo_KCl_frac1_rep3	KCl_frac1_rep3	820.368	2	820.369	1638.72	-1.1287	-0.00092596	-0.37417	-0.00030696	-1.5029	-0.0012329	820.369	86.495	0.3428	86.495	86.371	86.714	0	27	6	7	0	0	0	7.3251e-84	1	34072	147.78	137.77	1	83620000
MQNDAGEFVDLYVP	14	Acetyl (Protein N-term)	_(Acetyl (Protein N-term))MQNDAGEFVDLYVP_			1	0	0	P63220	P63220	P63220	RPS21	40S ribosomal protein S21	MULTI-MSMS	220526KMo_KCl_frac2_rep1	KCl_frac2_rep1	820.368	2	820.369	1638.72	-0.94685	-0.00077677	0.041477	3.4027e-05	-0.90537	-0.00074274	820.369	86.456	0.13277	86.456	86.402	86.535	-1.4211e-14	38	14	5	0	0	0	4.8085e-06	1	23350	83	76.311	1	3488100
MQNDAGEFVDLYVP	14	Acetyl (Protein N-term)	_(Acetyl (Protein N-term))MQNDAGEFVDLYVP_			1	0	0	P63220	P63220	P63220	RPS21	40S ribosomal protein S21	MULTI-MSMS	220526KMo_KCl_frac2_rep2	KCl_frac2_rep2	820.369	2	820.369	1638.72	-1.1236	-0.00092179	0.51867	0.0004255	-0.60495	-0.00049628	820.37	86.475	0.12248	86.475	86.429	86.551	0	36	15	4	0	0	0	0.00060688	1	21184	46.606	40.503	1	1771200
MQNDAGEFVDLYVP	14	Acetyl (Protein N-term)	_(Acetyl (Protein N-term))MQNDAGEFVDLYVP_			1	0	0	P63220	P63220	P63220	RPS21	40S ribosomal protein S21	MULTI-MSMS	220526KMo_KCl_frac2_rep3	KCl_frac2_rep3	820.368	2	820.369	1638.72	-1.3022	-0.0010683	0.26153	0.00021455	-1.0407	-0.00085375	820.369	86.477	0.078598	86.477	86.435	86.514	0	31	9	5	0	0	0	1.4325e-05	1	18050	72.006	65.902	1	1910800
MQNDAGEFVDLYVP	14	Acetyl (Protein N-term)	_(Acetyl (Protein N-term))MQNDAGEFVDLYVP_			1	0	0	P63220	P63220	P63220	RPS21	40S ribosomal protein S21	MULTI-MSMS	220525KMo_TFA_frac1_rep1	TFA_frac1_rep1	820.87	2	820.369	1638.72	-0.87542	-0.00071817	-0.1782	-0.00014619	-1.0536	-0.00086436	820.369	86.462	0.24873	86.462	86.339	86.587	0	22	4	6	0	0	0	4.2901e-120	2	38989	158.85	145.16	1	166860000
MQNDAGEFVDLYVP	14	Acetyl (Protein N-term)	_(Acetyl (Protein N-term))MQNDAGEFVDLYVP_			1	0	0	P63220	P63220	P63220	RPS21	40S ribosomal protein S21	MULTI-MSMS	220525KMo_TFA_frac1_rep2	TFA_frac1_rep2	820.87	2	820.369	1638.72	-1.0188	-0.00083581	-0.17476	-0.00014337	-1.1936	-0.00097918	820.369	86.46	0.29978	86.46	86.335	86.635	0	20	5	5	0	0	0	6.8755e-68	1	44296	136.84	118.94	1	342350000
MQNDAGEFVDLYVP	14	Acetyl (Protein N-term)	_(Acetyl (Protein N-term))MQNDAGEFVDLYVP_			1	0	0	P63220	P63220	P63220	RPS21	40S ribosomal protein S21	MULTI-MSMS	220525KMo_TFA_frac1_rep3	TFA_frac1_rep3	820.368	2	820.369	1638.72	-1.0046	-0.00082411	0.057014	4.6772e-05	-0.94755	-0.00077734	820.37	86.457	0.32596	86.457	86.356	86.682	0	28	6	6	0	0	0	9.1519e-142	1	35814	171.7	153.8	1	455320000
MQNDAGEFVDLYVP	14	Acetyl (Protein N-term)	_(Acetyl (Protein N-term))MQNDAGEFVDLYVP_			1	0	0	P63220	P63220	P63220	RPS21	40S ribosomal protein S21	MULTI-MSMS	220525KMo_TFA_frac2_rep1	TFA_frac2_rep1	820.368	2	820.369	1638.72	-0.80273	-0.00065854	-0.072044	-5.9103e-05	-0.87478	-0.00071764	820.369	86.444	0.14556	86.444	86.395	86.541	0	34	12	5	0	0	0	3.2296e-06	1	21415	83.869	77.765	1	4739400
MQNDAGEFVDLYVP	14	Acetyl (Protein N-term)	_(Acetyl (Protein N-term))MQNDAGEFVDLYVP_			1	0	0	P63220	P63220	P63220	RPS21	40S ribosomal protein S21	MULTI-MSMS	220525KMo_TFA_frac2_rep3	TFA_frac2_rep3	820.369	2	820.369	1638.72	-0.86429	-0.00070904	-0.084677	-6.9467e-05	-0.94897	-0.0007785	820.369	86.455	0.13777	86.455	86.402	86.54	0	36	14	4	0	0	0	1.446e-05	1	21669	70.977	64.874	1	4049500
MQNDAGEFVDLYVPR	15	Acetyl (Protein N-term),Oxidation (M)	_(Acetyl (Protein N-term))M(Oxidation (M))QNDAGEFVDLYVPR_	M(1)QNDAGEFVDLYVPR	M(360)QNDAGEFVDLYVPR	1	1	1	P63220	P63220	P63220	RPS21	40S ribosomal protein S21	MULTI-MSMS	220526KMo_KCl_frac1_rep1	KCl_frac1_rep1	906.416	2	906.417	1810.82	-0.97654	-0.00088515	-0.23843	-0.00021612	-1.215	-0.0011013	906.417	78.715	1.0921	78.715	78.17	79.262	0	409	84	7	0	0	0	0	5	32892	357.54	351.51	1	69102000
MQNDAGEFVDLYVPR	15	Acetyl (Protein N-term),Oxidation (M)	_(Acetyl (Protein N-term))M(Oxidation (M))QNDAGEFVDLYVPR_	M(1)QNDAGEFVDLYVPR	M(130)QNDAGEFVDLYVPR	1	1	1	P63220	P63220	P63220	RPS21	40S ribosomal protein S21	MULTI-MSMS	220526KMo_KCl_frac1_rep1	KCl_frac1_rep1	604.613	3	604.614	1810.82	-0.69698	-0.0004214	-0.15757	-9.527e-05	-0.85455	-0.00051667	604.614	78.672	1.0181	78.672	78.17	79.188	0	381	80	6	0	0	0	4.675e-43	3	32917	127.87	127.56	1	39704000
MQNDAGEFVDLYVPR	15	Acetyl (Protein N-term),Oxidation (M)	_(Acetyl (Protein N-term))M(Oxidation (M))QNDAGEFVDLYVPR_	M(1)QNDAGEFVDLYVPR	M(43)QNDAGEFVDLYVPR	1	1	1	P63220	P63220	P63220	RPS21	40S ribosomal protein S21	MULTI-MSMS	220526KMo_KCl_frac1_rep1	KCl_frac1_rep1	906.357	2	906.417	1810.82	-1.0175	-0.00092232	-0.008896	-8.0634e-06	-1.0264	-0.00093038	906.919	79.451	0.44933	79.451	79.262	79.712	0	91	44	3	0	0	0	0.00038472	1	33338	43.084	39.862	1	765410
MQNDAGEFVDLYVPR	15	Acetyl (Protein N-term),Oxidation (M)	_(Acetyl (Protein N-term))M(Oxidation (M))QNDAGEFVDLYVPR_	M(1)QNDAGEFVDLYVPR	M(300)QNDAGEFVDLYVPR	1	1	1	P63220	P63220	P63220	RPS21	40S ribosomal protein S21	MULTI-MSMS	220526KMo_KCl_frac1_rep2	KCl_frac1_rep2	906.416	2	906.417	1810.82	-1.0053	-0.00091125	-0.16181	-0.00014666	-1.1671	-0.0010579	906.417	78.674	1.4041	78.674	78.006	79.41	0	626	135	7	0	0	0	0	5	32212	303.51	299.75	1	71741000
MQNDAGEFVDLYVPR	15	Acetyl (Protein N-term),Oxidation (M)	_(Acetyl (Protein N-term))M(Oxidation (M))QNDAGEFVDLYVPR_	M(1)QNDAGEFVDLYVPR	M(140)QNDAGEFVDLYVPR	1	1	1	P63220	P63220	P63220	RPS21	40S ribosomal protein S21	MULTI-MSMS	220526KMo_KCl_frac1_rep2	KCl_frac1_rep2	604.613	3	604.614	1810.82	-0.82472	-0.00049864	-0.043418	-2.6251e-05	-0.86814	-0.00052489	604.614	78.673	1.1847	78.673	78.057	79.242	0	503	110	7	0	0	0	5.4414e-84	2	32423	144.29	143.1	1	44780000
MQNDAGEFVDLYVPR	15	Acetyl (Protein N-term),Oxidation (M)	_(Acetyl (Protein N-term))M(Oxidation (M))QNDAGEFVDLYVPR_	M(1)QNDAGEFVDLYVPR	M(47)QNDAGEFVDLYVPR	1	1	1	P63220	P63220	P63220	RPS21	40S ribosomal protein S21	MULTI-MSMS	220526KMo_KCl_frac1_rep2	KCl_frac1_rep2	906.416	2	906.417	1810.82	-1.0103	-0.00091576	-0.22655	-0.00020535	-1.2369	-0.0011211	906.417	79.632	0.30183	79.632	79.51	79.812	0	54	33	2	0	0	0	0.00027227	1	32842	47.288	47.288	1	969340
MQNDAGEFVDLYVPR	15	Acetyl (Protein N-term),Oxidation (M)	_(Acetyl (Protein N-term))M(Oxidation (M))QNDAGEFVDLYVPR_	M(1)QNDAGEFVDLYVPR	M(380)QNDAGEFVDLYVPR	1	1	1	P63220	P63220	P63220	RPS21	40S ribosomal protein S21	MULTI-MSMS	220526KMo_KCl_frac1_rep3	KCl_frac1_rep3	906.416	2	906.417	1810.82	-1.0466	-0.00094863	-0.13723	-0.00012438	-1.1838	-0.001073	906.417	78.715	1.7042	78.715	78.073	79.777	0	798	193	7	0	0	0	0	4	30159	391.71	386.05	1	49542000
MQNDAGEFVDLYVPR	15	Acetyl (Protein N-term),Oxidation (M)	_(Acetyl (Protein N-term))M(Oxidation (M))QNDAGEFVDLYVPR_	M(1)QNDAGEFVDLYVPR	M(130)QNDAGEFVDLYVPR	1	1	1	P63220	P63220	P63220	RPS21	40S ribosomal protein S21	MULTI-MSMS	220526KMo_KCl_frac1_rep3	KCl_frac1_rep3	604.613	3	604.614	1810.82	-0.73208	-0.00044263	-0.1704	-0.00010302	-0.90248	-0.00054565	604.614	78.692	1.2269	78.692	78.102	79.329	0	585	133	7	0	0	0	1.1227e-42	2	30350	126.16	124.97	1	30820000
MQNDAGEFVDLYVPR	15	Acetyl (Protein N-term),Oxidation (M)	_(Acetyl (Protein N-term))M(Oxidation (M))QNDAGEFVDLYVPR_	M(1)QNDAGEFVDLYVPR	M(330)QNDAGEFVDLYVPR	1	1	1	P63220	P63220	P63220	RPS21	40S ribosomal protein S21	MULTI-MSMS	220526KMo_KCl_frac2_rep1	KCl_frac2_rep1	906.918	2	906.417	1810.82	-0.95526	-0.00086587	-0.077396	-7.0153e-05	-1.0327	-0.00093602	906.417	78.629	1.1007	78.629	78.037	79.138	0	748	160	6	0	0	0	0	3	20980	325.79	319.76	1	25334000
