## Supplemental Table 1 for "One-step N-terminomics based on isolation of protein N-terminal peptides from LysargiNase digests by tip-based strong cation exchange chromatography" (part 9 of 59)

### Sheet: Table S4 (continued)
Supplementary Table 4 | Identification list of salt-based elution or 0.2% TFA, 6 fractions samples
MQNDAGEFVDLYVPR	15	Acetyl (Protein N-term),Oxidation (M)	_(Acetyl (Protein N-term))M(Oxidation (M))QNDAGEFVDLYVPR_	M(1)QNDAGEFVDLYVPR	M(120)QNDAGEFVDLYVPR	1	1	1	P63220	P63220	P63220	RPS21	40S ribosomal protein S21	MULTI-MSMS	220526KMo_KCl_frac2_rep1	KCl_frac2_rep1	604.614	3	604.614	1810.82	-0.62377	-0.00037714	-0.14555	-8.7999e-05	-0.76931	-0.00046514	604.614	78.644	0.965	78.644	78.096	79.061	0	627	140	6	0	0	0	6.7161e-32	2	20994	115.1	114.28	1	13879000
MQNDAGEFVDLYVPR	15	Acetyl (Protein N-term),Oxidation (M)	_(Acetyl (Protein N-term))M(Oxidation (M))QNDAGEFVDLYVPR_	M(1)QNDAGEFVDLYVPR	M(330)QNDAGEFVDLYVPR	1	1	1	P63220	P63220	P63220	RPS21	40S ribosomal protein S21	MULTI-MSMS	220526KMo_KCl_frac2_rep2	KCl_frac2_rep2	906.416	2	906.417	1810.82	-0.94241	-0.00085421	-0.10483	-9.5018e-05	-1.0472	-0.00094923	906.417	78.581	1.0204	78.581	77.993	79.013	0	660	148	6	0	0	0	0	3	19078	325.79	322.03	1	17474000
MQNDAGEFVDLYVPR	15	Acetyl (Protein N-term),Oxidation (M)	_(Acetyl (Protein N-term))M(Oxidation (M))QNDAGEFVDLYVPR_	M(1)QNDAGEFVDLYVPR	M(95)QNDAGEFVDLYVPR	1	1	1	P63220	P63220	P63220	RPS21	40S ribosomal protein S21	MULTI-MSMS	220526KMo_KCl_frac2_rep2	KCl_frac2_rep2	604.948	3	604.614	1810.82	-0.61103	-0.00036944	-0.11194	-6.7682e-05	-0.72298	-0.00043712	604.614	78.612	0.91315	78.612	78.1	79.013	1.4211e-14	553	132	5	0	0	0	2.607e-11	1	19093	95.067	94.56	1	8282700
MQNDAGEFVDLYVPR	15	Acetyl (Protein N-term),Oxidation (M)	_(Acetyl (Protein N-term))M(Oxidation (M))QNDAGEFVDLYVPR_	M(1)QNDAGEFVDLYVPR	M(260)QNDAGEFVDLYVPR	1	1	1	P63220	P63220	P63220	RPS21	40S ribosomal protein S21	MULTI-MSMS	220526KMo_KCl_frac2_rep3	KCl_frac2_rep3	906.918	2	906.417	1810.82	-0.94798	-0.00085927	-0.092917	-8.4222e-05	-1.0409	-0.00094349	906.417	78.648	1.0184	78.648	78.088	79.106	1.4211e-14	645	149	6	0	0	0	0	3	16033	263.74	261.22	1	9367200
MQNDAGEFVDLYVPR	15	Acetyl (Protein N-term),Oxidation (M)	_(Acetyl (Protein N-term))M(Oxidation (M))QNDAGEFVDLYVPR_	M(1)QNDAGEFVDLYVPR	M(88)QNDAGEFVDLYVPR	1	1	1	P63220	P63220	P63220	RPS21	40S ribosomal protein S21	MULTI-MSMS	220526KMo_KCl_frac2_rep3	KCl_frac2_rep3	604.948	3	604.614	1810.82	-0.53016	-0.00032054	-0.11431	-6.9113e-05	-0.64447	-0.00038966	604.614	78.614	0.88998	78.614	78.128	79.018	0	463	130	4	0	0	0	6.7524e-08	1	16054	87.566	87.444	1	5498700
MQNDAGEFVDLYVPR	15	Acetyl (Protein N-term),Oxidation (M)	_(Acetyl (Protein N-term))M(Oxidation (M))QNDAGEFVDLYVPR_	M(1)QNDAGEFVDLYVPR	M(230)QNDAGEFVDLYVPR	1	1	1	P63220	P63220	P63220	RPS21	40S ribosomal protein S21	MULTI-MSMS	220526KMo_KCl_frac3_rep3	KCl_frac3_rep3	906.918	2	906.417	1810.82	-0.93569	-0.00084813	-0.083946	-7.6091e-05	-1.0196	-0.00092422	906.417	78.679	0.93418	78.679	78.165	79.099	0	595	136	6	0	0	0	0	3	17257	227.57	223.81	1	7218800
MQNDAGEFVDLYVPR	15	Acetyl (Protein N-term),Oxidation (M)	_(Acetyl (Protein N-term))M(Oxidation (M))QNDAGEFVDLYVPR_	M(1)QNDAGEFVDLYVPR	M(70)QNDAGEFVDLYVPR	1	1	1	P63220	P63220	P63220	RPS21	40S ribosomal protein S21	MULTI-MSMS	220526KMo_KCl_frac3_rep3	KCl_frac3_rep3	604.613	3	604.614	1810.82	-0.52635	-0.00031824	-0.14764	-8.9265e-05	-0.67399	-0.0004075	604.614	78.707	0.81282	78.707	78.238	79.051	0	440	118	4	0	0	0	1.069e-05	1	17268	70.281	70.158	1	3696500
MQNDAGEFVDLYVPR	15	Acetyl (Protein N-term),Oxidation (M)	_(Acetyl (Protein N-term))M(Oxidation (M))QNDAGEFVDLYVPR_	M(1)QNDAGEFVDLYVPR	M(67)QNDAGEFVDLYVPR	1	1	1	P63220	P63220	P63220	RPS21	40S ribosomal protein S21	MULTI-MSMS	220525KMo_TFA_frac1_rep1	TFA_frac1_rep1	906.917	2	906.417	1810.82	-0.73954	-0.00067033	0.34314	0.00031103	-0.39639	-0.0003593	906.919	69.709	0.34813	69.709	69.536	69.885	0	29	13	3	0	0	0	4.8503e-05	1	28604	67.153	61.308	1	868100
MQNDAGEFVDLYVPR	15	Acetyl (Protein N-term),Oxidation (M)	_(Acetyl (Protein N-term))M(Oxidation (M))QNDAGEFVDLYVPR_	M(1)QNDAGEFVDLYVPR	M(350)QNDAGEFVDLYVPR	1	1	1	P63220	P63220	P63220	RPS21	40S ribosomal protein S21	MULTI-MSMS	220525KMo_TFA_frac1_rep1	TFA_frac1_rep1	906.416	2	906.417	1810.82	-0.66533	-0.00060306	-0.37494	-0.00033986	-1.0403	-0.00094292	906.417	78.367	1.0765	78.367	77.702	78.779	0	378	79	7	0	0	0	0	3	33688	351.81	343.08	1	158640000
MQNDAGEFVDLYVPR	15	Acetyl (Protein N-term),Oxidation (M)	_(Acetyl (Protein N-term))M(Oxidation (M))QNDAGEFVDLYVPR_	M(1)QNDAGEFVDLYVPR	M(160)QNDAGEFVDLYVPR	1	1	1	P63220	P63220	P63220	RPS21	40S ribosomal protein S21	MULTI-MSMS	220525KMo_TFA_frac1_rep1	TFA_frac1_rep1	604.614	3	604.614	1810.82	-0.40176	-0.00024291	-0.31607	-0.0001911	-0.71783	-0.00043401	604.614	78.37	0.89366	78.37	77.811	78.705	0	298	62	6	0	0	0	6.3459e-121	3	33720	162.7	162.39	1	75466000
MQNDAGEFVDLYVPR	15	Acetyl (Protein N-term),Oxidation (M)	_(Acetyl (Protein N-term))M(Oxidation (M))QNDAGEFVDLYVPR_	M(1)QNDAGEFVDLYVPR	M(44)QNDAGEFVDLYVPR	1	1	1	P63220	P63220	P63220	RPS21	40S ribosomal protein S21	MULTI-MSMS	220525KMo_TFA_frac1_rep1	TFA_frac1_rep1	906.417	2	906.417	1810.82	-0.74746	-0.00067751	-0.25004	-0.00022664	-0.99751	-0.00090416	906.417	81.418	0.44587	81.418	81.17	81.616	0	41	21	3	0	0	0	0.00037017	1	35707	43.628	39.741	1	552870
MQNDAGEFVDLYVPR	15	Acetyl (Protein N-term),Oxidation (M)	_(Acetyl (Protein N-term))M(Oxidation (M))QNDAGEFVDLYVPR_	M(1)QNDAGEFVDLYVPR	M(60)QNDAGEFVDLYVPR	1	1	1	P63220	P63220	P63220	RPS21	40S ribosomal protein S21	MULTI-MSMS	220525KMo_TFA_frac1_rep1	TFA_frac1_rep1	906.918	2	906.417	1810.82	-0.73509	-0.0006663	-0.14313	-0.00012973	-0.87822	-0.00079604	906.918	81.965	0.60266	81.965	81.553	82.156	0	97	54	2	0	0	0	0.00014082	1	35996	59.542	59.542	1	519430
MQNDAGEFVDLYVPR	15	Acetyl (Protein N-term),Oxidation (M)	_(Acetyl (Protein N-term))M(Oxidation (M))QNDAGEFVDLYVPR_	M(1)QNDAGEFVDLYVPR	M(41)QNDAGEFVDLYVPR	1	1	1	P63220	P63220	P63220	RPS21	40S ribosomal protein S21	MSMS	220525KMo_TFA_frac1_rep1	TFA_frac1_rep1	906.417	2	906.417	1810.82	NaN	NaN	NaN	NaN	NaN	NaN	NaN	80.789	1	80.789	80.289	81.289	0				0	0	0	0.0021962	1	35283	40.589	34.349	1
MQNDAGEFVDLYVPR	15	Acetyl (Protein N-term),Oxidation (M)	_(Acetyl (Protein N-term))M(Oxidation (M))QNDAGEFVDLYVPR_	M(1)QNDAGEFVDLYVPR	M(350)QNDAGEFVDLYVPR	1	1	1	P63220	P63220	P63220	RPS21	40S ribosomal protein S21	MULTI-MSMS	220525KMo_TFA_frac1_rep2	TFA_frac1_rep2	906.416	2	906.417	1810.82	-0.77339	-0.00070101	-0.15623	-0.00014161	-0.92961	-0.00084262	906.417	78.307	1.4928	78.307	77.736	79.229	0	467	116	6	0	0	0	0	4	39346	347.26	341.6	1	148190000
MQNDAGEFVDLYVPR	15	Acetyl (Protein N-term),Oxidation (M)	_(Acetyl (Protein N-term))M(Oxidation (M))QNDAGEFVDLYVPR_	M(1)QNDAGEFVDLYVPR	M(140)QNDAGEFVDLYVPR	1	1	1	P63220	P63220	P63220	RPS21	40S ribosomal protein S21	MULTI-MSMS	220525KMo_TFA_frac1_rep2	TFA_frac1_rep2	604.614	3	604.614	1810.82	-0.32109	-0.00019413	-0.27089	-0.00016379	-0.59198	-0.00035792	604.948	78.316	1.0185	78.316	77.817	78.835	0	286	79	5	0	0	0	1.8901e-68	2	39366	138.28	137.75	1	75012000
MQNDAGEFVDLYVPR	15	Acetyl (Protein N-term),Oxidation (M)	_(Acetyl (Protein N-term))M(Oxidation (M))QNDAGEFVDLYVPR_	M(1)QNDAGEFVDLYVPR	M(45)QNDAGEFVDLYVPR	1	1	1	P63220	P63220	P63220	RPS21	40S ribosomal protein S21	MULTI-MSMS	220525KMo_TFA_frac1_rep2	TFA_frac1_rep2	906.417	2	906.417	1810.82	-0.79663	-0.00072208	0.32842	0.00029769	-0.46821	-0.0004244	906.418	82.007	0.4423	82.007	81.763	82.206	0	92	49	3	0	0	0	0.00033977	1	41414	44.765	44.765	1	492160
MQNDAGEFVDLYVPR	15	Acetyl (Protein N-term),Oxidation (M)	_(Acetyl (Protein N-term))M(Oxidation (M))QNDAGEFVDLYVPR_	M(1)QNDAGEFVDLYVPR	M(360)QNDAGEFVDLYVPR	1	1	1	P63220	P63220	P63220	RPS21	40S ribosomal protein S21	MULTI-MSMS	220525KMo_TFA_frac1_rep3	TFA_frac1_rep3	906.416	2	906.417	1810.82	-0.89268	-0.00080914	-0.22967	-0.00020818	-1.1223	-0.0010173	906.918	78.545	1.279	78.545	78.071	79.35	0	427	109	7	0	0	0	0	3	31402	357.99	353.78	1	135990000
MQNDAGEFVDLYVPR	15	Acetyl (Protein N-term),Oxidation (M)	_(Acetyl (Protein N-term))M(Oxidation (M))QNDAGEFVDLYVPR_	M(1)QNDAGEFVDLYVPR	M(150)QNDAGEFVDLYVPR	1	1	1	P63220	P63220	P63220	RPS21	40S ribosomal protein S21	MULTI-MSMS	220525KMo_TFA_frac1_rep3	TFA_frac1_rep3	604.614	3	604.614	1810.82	-0.51261	-0.00030993	-0.27276	-0.00016492	-0.78538	-0.00047485	604.614	78.565	0.87822	78.565	78.12	78.999	1.4211e-14	316	72	7	0	0	0	6.4284e-85	2	31440	150.12	149.62	1	66139000
MQNDAGEFVDLYVPR	15	Acetyl (Protein N-term),Oxidation (M)	_(Acetyl (Protein N-term))M(Oxidation (M))QNDAGEFVDLYVPR_	M(1)QNDAGEFVDLYVPR	M(95)QNDAGEFVDLYVPR	1	1	1	P63220	P63220	P63220	RPS21	40S ribosomal protein S21	MSMS	220525KMo_TFA_frac1_rep3	TFA_frac1_rep3	906.416	2	906.417	1810.82	NaN	NaN	NaN	NaN	NaN	NaN	NaN	78.049	1	78.049	77.549	78.549	0				0	0	0	3.6977e-32	1	31227	95.018	88.778	1
MQNDAGEFVDLYVPR	15	Acetyl (Protein N-term),Oxidation (M)	_(Acetyl (Protein N-term))M(Oxidation (M))QNDAGEFVDLYVPR_	M(1)QNDAGEFVDLYVPR	M(88)QNDAGEFVDLYVPR	1	1	1	P63220	P63220	P63220	RPS21	40S ribosomal protein S21	MSMS	220525KMo_TFA_frac1_rep3	TFA_frac1_rep3	906.417	2	906.417	1810.82	NaN	NaN	NaN	NaN	NaN	NaN	NaN	80.339	1	80.339	79.839	80.839	0				0	0	0	3.9177e-23	1	32430	88.441	82.201	1
MQNDAGEFVDLYVPR	15	Acetyl (Protein N-term),Oxidation (M)	_(Acetyl (Protein N-term))M(Oxidation (M))QNDAGEFVDLYVPR_	M(1)QNDAGEFVDLYVPR	M(320)QNDAGEFVDLYVPR	1	1	1	P63220	P63220	P63220	RPS21	40S ribosomal protein S21	MULTI-MSMS	220525KMo_TFA_frac2_rep1	TFA_frac2_rep1	906.416	2	906.417	1810.82	-0.76694	-0.00069517	-0.041343	-3.7474e-05	-0.80829	-0.00073265	906.417	78.379	0.94542	78.379	77.846	78.791	0	642	138	6	0	0	0	0	3	18940	316.05	304.51	1	17475000
MQNDAGEFVDLYVPR	15	Acetyl (Protein N-term),Oxidation (M)	_(Acetyl (Protein N-term))M(Oxidation (M))QNDAGEFVDLYVPR_	M(1)QNDAGEFVDLYVPR	M(110)QNDAGEFVDLYVPR	1	1	1	P63220	P63220	P63220	RPS21	40S ribosomal protein S21	MULTI-MSMS	220525KMo_TFA_frac2_rep1	TFA_frac2_rep1	604.614	3	604.614	1810.82	-0.50779	-0.00030702	-0.070454	-4.2597e-05	-0.57825	-0.00034962	604.948	78.373	0.88744	78.373	77.873	78.76	-1.4211e-14	541	130	5	0	0	0	6.9077e-24	1	18954	112.96	112.46	1	10797000
MQNDAGEFVDLYVPR	15	Acetyl (Protein N-term),Oxidation (M)	_(Acetyl (Protein N-term))M(Oxidation (M))QNDAGEFVDLYVPR_	M(1)QNDAGEFVDLYVPR	M(300)QNDAGEFVDLYVPR	1	1	1	P63220	P63220	P63220	RPS21	40S ribosomal protein S21	MULTI-MSMS	220525KMo_TFA_frac2_rep2	TFA_frac2_rep2	906.918	2	906.417	1810.82	-0.82788	-0.00075041	-0.032696	-2.9636e-05	-0.86058	-0.00078004	906.417	78.519	0.81391	78.519	78.055	78.869	0	385	94	5	0	0	0	0	4	30688	304.51	300.75	1	38637000
MQNDAGEFVDLYVPR	15	Acetyl (Protein N-term),Oxidation (M)	_(Acetyl (Protein N-term))M(Oxidation (M))QNDAGEFVDLYVPR_	M(1)QNDAGEFVDLYVPR	M(110)QNDAGEFVDLYVPR	1	1	1	P63220	P63220	P63220	RPS21	40S ribosomal protein S21	MULTI-MSMS	220525KMo_TFA_frac2_rep2	TFA_frac2_rep2	604.948	3	604.614	1810.82	-0.54104	-0.00032712	-0.046095	-2.7869e-05	-0.58714	-0.00035499	604.614	78.513	0.70739	78.513	78.144	78.851	0	269	80	4	0	0	0	4.0654e-17	1	30710	106.19	105.68	1	15459000
MQNDAGEFVDLYVPR	15	Acetyl (Protein N-term),Oxidation (M)	_(Acetyl (Protein N-term))M(Oxidation (M))QNDAGEFVDLYVPR_	M(1)QNDAGEFVDLYVPR	M(350)QNDAGEFVDLYVPR	1	1	1	P63220	P63220	P63220	RPS21	40S ribosomal protein S21	MULTI-MSMS	220525KMo_TFA_frac2_rep3	TFA_frac2_rep3	906.918	2	906.417	1810.82	-0.85793	-0.00077765	-0.15161	-0.00013742	-1.0095	-0.00091507	906.417	78.536	1.017	78.536	77.996	79.013	0	668	149	6	0	0	0	0	3	19297	347.7	336.17	1	16198000
MQNDAGEFVDLYVPR	15	Acetyl (Protein N-term),Oxidation (M)	_(Acetyl (Protein N-term))M(Oxidation (M))QNDAGEFVDLYVPR_	M(1)QNDAGEFVDLYVPR	M(100)QNDAGEFVDLYVPR	1	1	1	P63220	P63220	P63220	RPS21	40S ribosomal protein S21	MULTI-MSMS	220525KMo_TFA_frac2_rep3	TFA_frac2_rep3	604.948	3	604.614	1810.82	-0.51825	-0.00031334	-0.18334	-0.00011085	-0.70158	-0.00042419	604.614	78.482	0.94463	78.482	78.048	78.993	0	596	138	6	0	0	0	1.439e-16	1	19306	103.39	103.19	1	9301500
MQNDAGEFVDLYVPR	15	Acetyl (Protein N-term)	_(Acetyl (Protein N-term))MQNDAGEFVDLYVPR_			1	0	1	P63220	P63220	P63220	RPS21	40S ribosomal protein S21	MULTI-MSMS	220526KMo_KCl_frac1_rep1	KCl_frac1_rep1	898.92	2	898.42	1794.82	-1.0461	-0.00093987	-0.11851	-0.00010647	-1.1646	-0.0010463	898.42	84.502	0.76941	84.502	84.005	84.775	-1.4211e-14	239	59	6	0	0	0	0	2	35874	273.04	269.28	1	51647000
MQNDAGEFVDLYVPR	15	Acetyl (Protein N-term)	_(Acetyl (Protein N-term))MQNDAGEFVDLYVPR_			1	0	1	P63220	P63220	P63220	RPS21	40S ribosomal protein S21	MULTI-MSMS	220526KMo_KCl_frac1_rep1	KCl_frac1_rep1	599.616	3	599.282	1794.82	-0.69691	-0.00041764	-0.044654	-2.6761e-05	-0.74156	-0.0004444	599.617	84.494	0.54253	84.494	84.114	84.657	0	156	39	5	0	0	0	2.8568e-17	1	35940	106.52	102.49	1	9751200
MQNDAGEFVDLYVPR	15	Acetyl (Protein N-term)	_(Acetyl (Protein N-term))MQNDAGEFVDLYVPR_			1	0	1	P63220	P63220	P63220	RPS21	40S ribosomal protein S21	MULTI-MSMS	220526KMo_KCl_frac1_rep2	KCl_frac1_rep2	898.92	2	898.42	1794.82	-1.0291	-0.00092453	-0.069242	-6.2208e-05	-1.0983	-0.00098674	898.42	84.437	0.6311	84.437	83.99	84.621	0	234	56	5	0	0	0	0	2	35110	313.52	307.28	1	29783000
MQNDAGEFVDLYVPR	15	Acetyl (Protein N-term)	_(Acetyl (Protein N-term))MQNDAGEFVDLYVPR_			1	0	1	P63220	P63220	P63220	RPS21	40S ribosomal protein S21	MULTI-MSMS	220526KMo_KCl_frac1_rep3	KCl_frac1_rep3	898.419	2	898.42	1794.82	-1.1028	-0.0009908	-0.04333	-3.8928e-05	-1.1462	-0.0010297	898.42	84.461	0.62478	84.461	84.026	84.651	0	311	65	6	0	0	0	0	3	32702	304.51	300.75	1	25995000
MQNDAGEFVDLYVPR	15	Acetyl (Protein N-term)	_(Acetyl (Protein N-term))MQNDAGEFVDLYVPR_			1	0	1	P63220	P63220	P63220	RPS21	40S ribosomal protein S21	MULTI-MSMS	220526KMo_KCl_frac1_rep3	KCl_frac1_rep3	599.616	3	599.282	1794.82	-0.75929	-0.00045503	0.081673	4.8945e-05	-0.67762	-0.00040608	599.617	84.448	0.51744	84.448	84.103	84.621	-1.4211e-14	204	53	5	0	0	0	0.00016092	1	32767	54.598	52.631	1	6184600
MQNDAGEFVDLYVPR	15	Acetyl (Protein N-term)	_(Acetyl (Protein N-term))MQNDAGEFVDLYVPR_			1	0	1	P63220	P63220	P63220	RPS21	40S ribosomal protein S21	MULTI-MSMS	220526KMo_KCl_frac2_rep1	KCl_frac2_rep1	898.921	2	898.42	1794.82	-0.93168	-0.00083704	-0.10963	-9.8496e-05	-1.0413	-0.00093553	898.921	84.446	0.51802	84.446	84.142	84.66	0	290	76	5	0	0	0	0.00010752	1	22346	67.153	67.153	1	2034400
MQNDAGEFVDLYVPR	15	Acetyl (Protein N-term)	_(Acetyl (Protein N-term))MQNDAGEFVDLYVPR_			1	0	1	P63220	P63220	P63220	RPS21	40S ribosomal protein S21	MULTI-MSMS	220526KMo_KCl_frac2_rep3	KCl_frac2_rep3	898.921	2	898.42	1794.82	-0.91831	-0.00082502	-0.014521	-1.3046e-05	-0.93283	-0.00083807	898.921	84.449	0.38355	84.449	84.204	84.587	0	164	56	4	0	0	0	0.00023119	1	17165	62.408	62.408	1	535320
MQNDAGEFVDLYVPR	15	Acetyl (Protein N-term)	_(Acetyl (Protein N-term))MQNDAGEFVDLYVPR_			1	0	1	P63220	P63220	P63220	RPS21	40S ribosomal protein S21	MULTI-MSMS	220525KMo_TFA_frac1_rep1	TFA_frac1_rep1	898.395	2	898.42	1794.82	-0.76663	-0.00068876	-0.2171	-0.00019505	-0.98373	-0.0008838	898.42	84.295	0.72871	84.295	83.799	84.528	0	238	49	7	0	0	0	0	4	37323	340.14	333.9	1	55297000
MQNDAGEFVDLYVPR	15	Acetyl (Protein N-term)	_(Acetyl (Protein N-term))MQNDAGEFVDLYVPR_			1	0	1	P63220	P63220	P63220	RPS21	40S ribosomal protein S21	MULTI-MSMS	220525KMo_TFA_frac1_rep1	TFA_frac1_rep1	599.282	3	599.282	1794.82	-0.50943	-0.00030529	-0.091476	-5.482e-05	-0.60091	-0.00036011	599.617	84.304	0.64707	84.304	83.864	84.511	0	169	42	6	0	0	0	3.6961e-17	1	37434	106.3	105.79	1	12315000
MQNDAGEFVDLYVPR	15	Acetyl (Protein N-term)	_(Acetyl (Protein N-term))MQNDAGEFVDLYVPR_			1	0	1	P63220	P63220	P63220	RPS21	40S ribosomal protein S21	MULTI-MSMS	220525KMo_TFA_frac1_rep2	TFA_frac1_rep2	898.393	2	898.42	1794.82	-0.78257	-0.00070307	-0.25722	-0.00023109	-1.0398	-0.00093417	898.42	84.293	0.73415	84.293	83.83	84.564	0	293	57	7	0	0	0	0	4	42663	301.48	295.04	1	56069000
MQNDAGEFVDLYVPR	15	Acetyl (Protein N-term)	_(Acetyl (Protein N-term))MQNDAGEFVDLYVPR_			1	0	1	P63220	P63220	P63220	RPS21	40S ribosomal protein S21	MULTI-MSMS	220525KMo_TFA_frac1_rep2	TFA_frac1_rep2	599.282	3	599.282	1794.82	-0.38351	-0.00022983	-0.2936	-0.00017595	-0.67711	-0.00040578	599.282	84.3	0.59425	84.3	83.934	84.528	-1.4211e-14	191	46	5	0	0	0	1.0471e-23	1	42764	112.17	111.35	1	10725000
MQNDAGEFVDLYVPR	15	Acetyl (Protein N-term)	_(Acetyl (Protein N-term))MQNDAGEFVDLYVPR_			1	0	1	P63220	P63220	P63220	RPS21	40S ribosomal protein S21	MULTI-MSMS	220525KMo_TFA_frac1_rep3	TFA_frac1_rep3	898.419	2	898.42	1794.82	-0.99555	-0.00089442	-0.14262	-0.00012813	-1.1382	-0.0010226	898.42	84.376	0.69005	84.376	83.931	84.621	0	306	65	6	0	0	0	0	2	34375	318.64	312.4	1	36493000
MQNDAGEFVDLYVPR	15	Acetyl (Protein N-term)	_(Acetyl (Protein N-term))MQNDAGEFVDLYVPR_			1	0	1	P63220	P63220	P63220	RPS21	40S ribosomal protein S21	MULTI-MSMS	220525KMo_TFA_frac1_rep3	TFA_frac1_rep3	599.282	3	599.282	1794.82	-0.60825	-0.00036451	-0.013646	-8.1777e-06	-0.62189	-0.00037269	599.617	84.377	0.5677	84.377	84.014	84.581	0	208	52	6	0	0	0	3.3939e-06	1	34402	79.652	78.827	1	10314000
MQNDAGEFVDLYVPR	15	Acetyl (Protein N-term)	_(Acetyl (Protein N-term))MQNDAGEFVDLYVPR_			1	0	1	P63220	P63220	P63220	RPS21	40S ribosomal protein S21	MULTI-MSMS	220525KMo_TFA_frac2_rep2	TFA_frac2_rep2	898.419	2	898.42	1794.82	-0.86535	-0.00077745	-0.0039871	-3.5821e-06	-0.86934	-0.00078103	898.921	84.41	0.43677	84.41	84.108	84.545	0	121	48	3	0	0	0	2.1247e-68	2	33481	141.38	138.87	1	5284600
MQNDAGEFVDLYVPR	15	Acetyl (Protein N-term)	_(Acetyl (Protein N-term))MQNDAGEFVDLYVPR_			1	0	1	P63220	P63220	P63220	RPS21	40S ribosomal protein S21	MULTI-MSMS	220525KMo_TFA_frac2_rep3	TFA_frac2_rep3	898.921	2	898.42	1794.82	-0.93384	-0.00083898	0.037113	3.3343e-05	-0.89673	-0.00080564	898.42	84.343	0.48288	84.343	84.076	84.559	0	273	71	5	0	0	0	8.6911e-06	1	20626	79.82	79.82	1	2895900
MQNPQILAALQE	12	Acetyl (Protein N-term),Oxidation (M)	_(Acetyl (Protein N-term))M(Oxidation (M))QNPQILAALQE_	M(1)QNPQILAALQE	M(50)QNPQILAALQE	1	1	0	P55209-3	P55209-3	P55209-3	NAP1L1	Nucleosome assembly protein 1-like 1	MULTI-MSMS	220526KMo_KCl_frac1_rep1	KCl_frac1_rep1	707.356	2	707.356	1412.7	-0.75413	-0.00053344	-0.033065	-2.3388e-05	-0.78719	-0.00055683	707.356	78.532	0.74167	78.532	78.252	78.993	1.4211e-14	178	61	4	0	0	0	0.0005451	2	32762	50.04	43.152	1	2249900
MQNPQILAALQE	12	Acetyl (Protein N-term),Oxidation (M)	_(Acetyl (Protein N-term))M(Oxidation (M))QNPQILAALQE_	M(1)QNPQILAALQE	M(84)QNPQILAALQE	1	1	0	P55209-3	P55209-3	P55209-3	NAP1L1	Nucleosome assembly protein 1-like 1	MULTI-MSMS	220526KMo_KCl_frac1_rep2	KCl_frac1_rep2	707.356	2	707.356	1412.7	-0.82516	-0.00058368	-0.051584	-3.6488e-05	-0.87675	-0.00062017	707.356	78.598	0.79631	78.598	78.24	79.036	0	219	73	4	0	0	0	2.1615e-05	1	32356	84.213	80.568	1	2365400
MQNPQILAALQE	12	Acetyl (Protein N-term),Oxidation (M)	_(Acetyl (Protein N-term))M(Oxidation (M))QNPQILAALQE_	M(1)QNPQILAALQE	M(98)QNPQILAALQE	1	1	0	P55209-3	P55209-3	P55209-3	NAP1L1	Nucleosome assembly protein 1-like 1	MULTI-MSMS	220526KMo_KCl_frac1_rep3	KCl_frac1_rep3	707.355	2	707.356	1412.7	-0.91387	-0.00064643	0.055626	3.9348e-05	-0.85824	-0.00060708	707.356	78.71	0.69221	78.71	78.362	79.054	0	224	69	4	0	0	0	1.7758e-10	1	30288	97.635	88.202	1	2051800
MQNPQILAALQE	12	Acetyl (Protein N-term),Oxidation (M)	_(Acetyl (Protein N-term))M(Oxidation (M))QNPQILAALQE_	M(1)QNPQILAALQE	M(120)QNPQILAALQE	1	1	0	P55209-3	P55209-3	P55209-3	NAP1L1	Nucleosome assembly protein 1-like 1	MULTI-MSMS	220525KMo_TFA_frac1_rep1	TFA_frac1_rep1	707.356	2	707.356	1412.7	-0.632	-0.00044705	0.21645	0.0001531	-0.41556	-0.00029395	707.356	78.367	0.62916	78.367	78.075	78.705	0	118	37	4	0	0	0	9.6358e-32	1	33898	120.12	105.45	1	5029200
MQNPQILAALQE	12	Acetyl (Protein N-term),Oxidation (M)	_(Acetyl (Protein N-term))M(Oxidation (M))QNPQILAALQE_	M(1)QNPQILAALQE	M(62)QNPQILAALQE	1	1	0	P55209-3	P55209-3	P55209-3	NAP1L1	Nucleosome assembly protein 1-like 1	MULTI-MSMS	220525KMo_TFA_frac1_rep2	TFA_frac1_rep2	707.856	2	707.356	1412.7	-0.64884	-0.00045896	0.15754	0.00011144	-0.4913	-0.00034752	707.356	78.43	0.70431	78.43	78.131	78.835	0	90	48	2	0	0	0	0.00026495	2	39383	62.463	57.365	1	4483300
MQNPQILAALQE	12	Acetyl (Protein N-term),Oxidation (M)	_(Acetyl (Protein N-term))M(Oxidation (M))QNPQILAALQE_	M(1)QNPQILAALQE	M(110)QNPQILAALQE	1	1	0	P55209-3	P55209-3	P55209-3	NAP1L1	Nucleosome assembly protein 1-like 1	MULTI-MSMS	220525KMo_TFA_frac1_rep3	TFA_frac1_rep3	707.355	2	707.356	1412.7	-0.68215	-0.00048252	-0.047085	-3.3306e-05	-0.72924	-0.00051583	707.356	78.524	0.69329	78.524	78.225	78.919	0	133	54	4	0	0	0	6.5511e-16	1	31565	105.52	99.486	1	4442100
MQNSHSGVNQLGGVFVNG	18	Acetyl (Protein N-term),Oxidation (M)	_(Acetyl (Protein N-term))M(Oxidation (M))QNSHSGVNQLGGVFVNG_	M(1)QNSHSGVNQLGGVFVNG	M(61)QNSHSGVNQLGGVFVNG	1	1	0	P26367;P26367-2	P26367	P26367	PAX6	Paired box protein Pax-6	MULTI-MSMS	220526KMo_KCl_frac1_rep1	KCl_frac1_rep1	952.443	2	951.942	1901.87	-0.76192	-0.0007253	-0.24451	-0.00023276	-1.0064	-0.00095805	952.443	61.772	0.33424	61.772	61.644	61.979	-7.1054e-15	38	13	4	0	0	0	1.4397e-07	1	22916	61.038	51.751	1	1199600
MQNSHSGVNQLGGVFVNG	18	Acetyl (Protein N-term),Oxidation (M)	_(Acetyl (Protein N-term))M(Oxidation (M))QNSHSGVNQLGGVFVNG_	M(1)QNSHSGVNQLGGVFVNG	M(61)QNSHSGVNQLGGVFVNG	1	1	0	P26367;P26367-2	P26367	P26367	PAX6	Paired box protein Pax-6	MULTI-MSMS	220525KMo_TFA_frac1_rep1	TFA_frac1_rep1	952.442	2	951.942	1901.87	-0.78499	-0.00074727	-0.058438	-5.5629e-05	-0.84343	-0.0008029	951.942	61.549	0.46018	61.549	61.286	61.746	0	36	12	4	0	0	0	1.4073e-07	1	22971	61.375	53.831	1	2523500
MQNSHSGVNQLGGVFVNG	18	Acetyl (Protein N-term),Oxidation (M)	_(Acetyl (Protein N-term))M(Oxidation (M))QNSHSGVNQLGGVFVNG_	M(1)QNSHSGVNQLGGVFVNG	M(78)QNSHSGVNQLGGVFVNG	1	1	0	P26367;P26367-2	P26367	P26367	PAX6	Paired box protein Pax-6	MULTI-MSMS	220525KMo_TFA_frac1_rep2	TFA_frac1_rep2	952.443	2	951.942	1901.87	-0.79387	-0.00075571	0.053096	5.0544e-05	-0.74077	-0.00070517	951.942	61.571	0.37408	61.571	61.258	61.632	7.1054e-15	28	9	4	0	0	0	4.784e-10	1	28957	78.324	68.536	1	2080100
MQNSHSGVNQLGGVFVNG	18	Acetyl (Protein N-term),Oxidation (M)	_(Acetyl (Protein N-term))M(Oxidation (M))QNSHSGVNQLGGVFVNG_	M(1)QNSHSGVNQLGGVFVNG	M(50)QNSHSGVNQLGGVFVNG	1	1	0	P26367;P26367-2	P26367	P26367	PAX6	Paired box protein Pax-6	MULTI-MSMS	220525KMo_TFA_frac1_rep3	TFA_frac1_rep3	952.444	2	951.942	1901.87	-0.91433	-0.00087039	-0.30162	-0.00028712	-1.216	-0.0011575	952.443	61.625	0.36355	61.625	61.43	61.794	-7.1054e-15	34	13	3	0	0	0	1.0688e-06	1	21615	50.145	44.112	1	1854500
MQNSHSGVNQLGGVFVNG	18	Acetyl (Protein N-term)	_(Acetyl (Protein N-term))MQNSHSGVNQLGGVFVNG_			1	0	0	P26367;P26367-2	P26367	P26367	PAX6	Paired box protein Pax-6	MULTI-MSMS	220526KMo_KCl_frac1_rep1	KCl_frac1_rep1	943.943	2	943.944	1885.87	-0.99922	-0.00094321	-0.28265	-0.00026681	-1.2819	-0.00121	943.944	66.483	0.26833	66.483	66.327	66.596	0	57	22	3	0	0	0	2.0228e-05	1	26025	44.616	39.009	1	873750
MQNSHSGVNQLGGVFVNG	18	Acetyl (Protein N-term)	_(Acetyl (Protein N-term))MQNSHSGVNQLGGVFVNG_			1	0	0	P26367;P26367-2	P26367	P26367	PAX6	Paired box protein Pax-6	MULTI-MSMS	220525KMo_TFA_frac1_rep2	TFA_frac1_rep2	944.445	2	943.944	1885.87	-0.77251	-0.00072921	-0.53492	-0.00050494	-1.3074	-0.0012341	944.445	66.261	0.27235	66.261	66.1	66.372	-1.4211e-14	34	14	4	0	0	0	1.5395e-07	1	32298	63.537	54.807	1	657810
MQNVINTV	8	Acetyl (Protein N-term),Oxidation (M)	_(Acetyl (Protein N-term))M(Oxidation (M))QNVINTV_	M(1)QNVINTV	M(53)QNVINTV	1	1	0	Q9NT62;Q9NT62-2	Q9NT62	Q9NT62	ATG3	Ubiquitin-like-conjugating enzyme ATG3	MULTI-MSMS	220526KMo_KCl_frac1_rep1	KCl_frac1_rep1	488.742	2	488.742	975.47	-0.18266	-8.9274e-05	-0.13309	-6.5047e-05	-0.31575	-0.00015432	488.742	54.92	0.80185	54.92	54.422	55.224	0	130	43	4	0	0	0	0.00206	1	18461	52.683	35.756	1	9727500
MQNVINTV	8	Acetyl (Protein N-term),Oxidation (M)	_(Acetyl (Protein N-term))M(Oxidation (M))QNVINTV_	M(1)QNVINTV	M(58)QNVINTV	1	1	0	Q9NT62;Q9NT62-2	Q9NT62	Q9NT62	ATG3	Ubiquitin-like-conjugating enzyme ATG3	MULTI-MSMS	220526KMo_KCl_frac1_rep2	KCl_frac1_rep2	488.742	2	488.742	975.47	-0.30967	-0.00015135	-0.1699	-8.3039e-05	-0.47957	-0.00023439	488.742	54.738	0.76791	54.738	54.363	55.131	0	131	41	4	0	0	0	0.0017856	1	18275	58.167	43.754	1	11784000
MQNVINTV	8	Acetyl (Protein N-term),Oxidation (M)	_(Acetyl (Protein N-term))M(Oxidation (M))QNVINTV_	M(1)QNVINTV	M(51)QNVINTV	1	1	0	Q9NT62;Q9NT62-2	Q9NT62	Q9NT62	ATG3	Ubiquitin-like-conjugating enzyme ATG3	MULTI-MSMS	220525KMo_TFA_frac1_rep1	TFA_frac1_rep1	488.742	2	488.742	975.47	-0.18442	-9.0133e-05	0.25131	0.00012283	0.066891	3.2692e-05	488.742	54.892	0.71463	54.892	54.608	55.322	7.1054e-15	138	44	4	0	0	0	0.0019389	1	18580	50.855	26.883	1	18860000
MQNVINTV	8	Acetyl (Protein N-term),Oxidation (M)	_(Acetyl (Protein N-term))M(Oxidation (M))QNVINTV_	M(1)QNVINTV	M(53)QNVINTV	1	1	0	Q9NT62;Q9NT62-2	Q9NT62	Q9NT62	ATG3	Ubiquitin-like-conjugating enzyme ATG3	MULTI-MSMS	220525KMo_TFA_frac1_rep2	TFA_frac1_rep2	488.742	2	488.742	975.47	-0.32028	-0.00015654	0.4448	0.00021739	0.12451	6.0855e-05	488.742	54.818	0.7402	54.818	54.545	55.285	-7.1054e-15	132	42	4	0	0	0	0.0020569	1	24503	52.636	35.71	1	13329000
MQNVINTV	8	Acetyl (Protein N-term),Oxidation (M)	_(Acetyl (Protein N-term))M(Oxidation (M))QNVINTV_	M(1)QNVINTV	M(69)QNVINTV	1	1	0	Q9NT62;Q9NT62-2	Q9NT62	Q9NT62	ATG3	Ubiquitin-like-conjugating enzyme ATG3	MULTI-MSMS	220525KMo_TFA_frac1_rep3	TFA_frac1_rep3	488.742	2	488.742	975.47	0.0027893	1.3632e-06	0.33979	0.00016607	0.34258	0.00016744	488.742	54.778	0.72134	54.778	54.526	55.247	-7.1054e-15	188	63	4	0	0	0	0.000194	1	17486	69.383	49.101	1	17497000
MQNVINTV	8	Acetyl (Protein N-term)	_(Acetyl (Protein N-term))MQNVINTV_			1	0	0	Q9NT62;Q9NT62-2	Q9NT62	Q9NT62	ATG3	Ubiquitin-like-conjugating enzyme ATG3	MULTI-MSMS	220526KMo_KCl_frac1_rep1	KCl_frac1_rep1	480.744	2	480.745	959.475	-0.32434	-0.00015592	0.0685	3.2931e-05	-0.25584	-0.00012299	480.745	75.858	0.74701	75.858	75.447	76.194	1.4211e-14	117	47	3	0	0	0	0.0020944	1	31438	58.687	44.274	1	35919000
MQNVINTV	8	Acetyl (Protein N-term)	_(Acetyl (Protein N-term))MQNVINTV_			1	0	0	Q9NT62;Q9NT62-2	Q9NT62	Q9NT62	ATG3	Ubiquitin-like-conjugating enzyme ATG3	MULTI-MSMS	220526KMo_KCl_frac1_rep2	KCl_frac1_rep2	480.744	2	480.745	959.475	-0.27691	-0.00013312	-0.0082642	-3.973e-06	-0.28518	-0.0001371	480.745	75.702	0.6429	75.702	75.339	75.982	0	93	43	3	0	0	0	0.0025221	1	30822	57.559	41.405	1	19313000
MQNVINTV	8	Acetyl (Protein N-term)	_(Acetyl (Protein N-term))MQNVINTV_			1	0	0	Q9NT62;Q9NT62-2	Q9NT62	Q9NT62	ATG3	Ubiquitin-like-conjugating enzyme ATG3	MULTI-MSMS	220526KMo_KCl_frac1_rep3	KCl_frac1_rep3	480.744	2	480.745	959.475	-0.43184	-0.0002076	0.060887	2.9271e-05	-0.37095	-0.00017833	480.745	75.601	0.61209	75.601	75.242	75.854	0	145	49	5	0	0	0	0.0024265	1	28774	57.811	45.38	1	17938000
MQNVINTV	8	Acetyl (Protein N-term)	_(Acetyl (Protein N-term))MQNVINTV_			1	0	0	Q9NT62;Q9NT62-2	Q9NT62	Q9NT62	ATG3	Ubiquitin-like-conjugating enzyme ATG3	MULTI-MSMS	220525KMo_TFA_frac1_rep1	TFA_frac1_rep1	480.744	2	480.745	959.475	-0.15375	-7.3915e-05	-0.42028	-0.00020204	-0.57403	-0.00027596	480.744	76.014	1.0259	76.014	75.699	76.725	0	199	72	5	0	0	0	0.00021186	1	32504	64.757	46.909	1	24125000
MQNVINTV	8	Acetyl (Protein N-term)	_(Acetyl (Protein N-term))MQNVINTV_			1	0	0	Q9NT62;Q9NT62-2	Q9NT62	Q9NT62	ATG3	Ubiquitin-like-conjugating enzyme ATG3	MULTI-MSMS	220525KMo_TFA_frac1_rep2	TFA_frac1_rep2	480.744	2	480.745	959.475	-0.45853	-0.00022044	0.068318	3.2843e-05	-0.39022	-0.00018759	480.745	75.899	0.61805	75.899	75.657	76.275	0	139	43	4	0	0	0	0.00020768	1	38191	64.236	47.31	1	23275000
MQNVINTV	8	Acetyl (Protein N-term)	_(Acetyl (Protein N-term))MQNVINTV_			1	0	0	Q9NT62;Q9NT62-2	Q9NT62	Q9NT62	ATG3	Ubiquitin-like-conjugating enzyme ATG3	MULTI-MSMS	220525KMo_TFA_frac1_rep3	TFA_frac1_rep3	480.744	2	480.745	959.475	-0.29343	-0.00014106	-0.041066	-1.9742e-05	-0.3345	-0.00016081	480.745	75.877	0.72183	75.877	75.527	76.248	0	128	51	3	0	0	0	0.0027177	1	30203	53.554	37.4	1	32166000
MQNVINTVKG	10	Acetyl (Protein N-term),Oxidation (M)	_(Acetyl (Protein N-term))M(Oxidation (M))QNVINTVKG_	M(1)QNVINTVKG	M(49)QNVINTVKG	1	1	1	Q9NT62;Q9NT62-2	Q9NT62	Q9NT62	ATG3	Ubiquitin-like-conjugating enzyme ATG3	MULTI-MSMS	220526KMo_KCl_frac1_rep1	KCl_frac1_rep1	581.301	2	581.3	1160.59	-0.57756	-0.00033574	0.19185	0.00011152	-0.38571	-0.00022421	581.3	45.593	0.25291	45.593	45.449	45.701	0	19	8	3	0	0	0	0.00038047	1	12392	49.418	40.204	1	1252000
MQNVINTVKG	10	Acetyl (Protein N-term),Oxidation (M)	_(Acetyl (Protein N-term))M(Oxidation (M))QNVINTVKG_	M(1)QNVINTVKG	M(73)QNVINTVKG	1	1	1	Q9NT62;Q9NT62-2	Q9NT62	Q9NT62	ATG3	Ubiquitin-like-conjugating enzyme ATG3	MULTI-MSMS	220526KMo_KCl_frac1_rep2	KCl_frac1_rep2	581.3	2	581.3	1160.59	-0.65202	-0.00037902	0.24411	0.0001419	-0.4079	-0.00023712	581.301	45.511	0.32112	45.511	45.353	45.674	0	29	11	4	0	0	0	0.00010313	1	12306	72.643	63.429	1	1842200
MQNVINTVKG	10	Acetyl (Protein N-term),Oxidation (M)	_(Acetyl (Protein N-term))M(Oxidation (M))QNVINTVKG_	M(1)QNVINTVKG	M(56)QNVINTVKG	1	1	1	Q9NT62;Q9NT62-2	Q9NT62	Q9NT62	ATG3	Ubiquitin-like-conjugating enzyme ATG3	MULTI-MSMS	220526KMo_KCl_frac1_rep3	KCl_frac1_rep3	581.802	2	581.3	1160.59	-0.65666	-0.00038172	0.19623	0.00011407	-0.46043	-0.00026765	581.3	45.44	0.24868	45.44	45.314	45.563	0	43	16	3	0	0	0	0.0002862	1	11958	56.258	47.044	1	1495500
MQNVINTVKG	10	Acetyl (Protein N-term),Oxidation (M)	_(Acetyl (Protein N-term))M(Oxidation (M))QNVINTVKG_	M(1)QNVINTVKG	M(41)QNVINTVKG	1	1	1	Q9NT62;Q9NT62-2	Q9NT62	Q9NT62	ATG3	Ubiquitin-like-conjugating enzyme ATG3	MULTI-MSMS	220526KMo_KCl_frac2_rep1	KCl_frac2_rep1	581.3	2	581.3	1160.59	-0.5221	-0.0003035	0.12137	7.0554e-05	-0.40073	-0.00023295	581.3	45.869	0.3028	45.869	45.703	46.006	7.1054e-15	94	39	3	0	0	0	0.0024525	1	9788	41.448	32.234	1	893560
MQNVINTVKG	10	Acetyl (Protein N-term),Oxidation (M)	_(Acetyl (Protein N-term))M(Oxidation (M))QNVINTVKG_	M(1)QNVINTVKG	M(86)QNVINTVKG	1	1	1	Q9NT62;Q9NT62-2	Q9NT62	Q9NT62	ATG3	Ubiquitin-like-conjugating enzyme ATG3	MULTI-MSMS	220525KMo_TFA_frac1_rep1	TFA_frac1_rep1	581.3	2	581.3	1160.59	-0.61234	-0.00035595	0.20265	0.0001178	-0.40968	-0.00023815	581.3	45.382	0.3269	45.382	45.239	45.566	7.1054e-15	23	11	3	0	0	0	1.4614e-07	2	12310	85.731	68.955	1	3221000
MQNVINTVKG	10	Acetyl (Protein N-term),Oxidation (M)	_(Acetyl (Protein N-term))M(Oxidation (M))QNVINTVKG_	M(1)QNVINTVKG	M(77)QNVINTVKG	1	1	1	Q9NT62;Q9NT62-2	Q9NT62	Q9NT62	ATG3	Ubiquitin-like-conjugating enzyme ATG3	MSMS	220525KMo_TFA_frac1_rep1	TFA_frac1_rep1	581.299	2	581.3	1160.59	NaN	NaN	NaN	NaN	NaN	NaN	NaN	45.728	1	45.728	45.228	46.228	0				0	0	0	1.5312e-14	1	12563	76.827	60.051	1
MQNVINTVKG	10	Acetyl (Protein N-term),Oxidation (M)	_(Acetyl (Protein N-term))M(Oxidation (M))QNVINTVKG_	M(1)QNVINTVKG	M(64)QNVINTVKG	1	1	1	Q9NT62;Q9NT62-2	Q9NT62	Q9NT62	ATG3	Ubiquitin-like-conjugating enzyme ATG3	MULTI-MSMS	220525KMo_TFA_frac1_rep2	TFA_frac1_rep2	581.3	2	581.3	1160.59	-0.62011	-0.00036047	0.41827	0.00024314	-0.20184	-0.00011733	581.301	45.389	0.29904	45.389	45.215	45.514	-7.1054e-15	15	6	3	0	0	0	0.0004595	1	17839	64.04	54.826	1	1783400
MQNVINTVKG	10	Acetyl (Protein N-term),Oxidation (M)	_(Acetyl (Protein N-term))M(Oxidation (M))QNVINTVKG_	M(1)QNVINTVKG	M(42)QNVINTVKG	1	1	1	Q9NT62;Q9NT62-2	Q9NT62	Q9NT62	ATG3	Ubiquitin-like-conjugating enzyme ATG3	MSMS	220525KMo_TFA_frac1_rep2	TFA_frac1_rep2	581.301	2	581.3	1160.59	NaN	NaN	NaN	NaN	NaN	NaN	NaN	45.748	1	45.748	45.248	46.248	0				0	0	0	0.0034519	1	18117	41.876	31.889	1
MQNVINTVKG	10	Acetyl (Protein N-term),Oxidation (M)	_(Acetyl (Protein N-term))M(Oxidation (M))QNVINTVKG_	M(1)QNVINTVKG	M(67)QNVINTVKG	1	1	1	Q9NT62;Q9NT62-2	Q9NT62	Q9NT62	ATG3	Ubiquitin-like-conjugating enzyme ATG3	MULTI-MSMS	220525KMo_TFA_frac1_rep3	TFA_frac1_rep3	581.3	2	581.3	1160.59	-0.62594	-0.00036386	0.21986	0.0001278	-0.40608	-0.00023605	581.3	45.302	0.29564	45.302	45.195	45.491	0	40	16	3	0	0	0	0.00033637	1	11753	66.621	55.756	1	1447600
MQNVINTVKG	10	Acetyl (Protein N-term),Oxidation (M)	_(Acetyl (Protein N-term))M(Oxidation (M))QNVINTVKG_	M(1)QNVINTVKG	M(50)QNVINTVKG	1	1	1	Q9NT62;Q9NT62-2	Q9NT62	Q9NT62	ATG3	Ubiquitin-like-conjugating enzyme ATG3	MSMS	220525KMo_TFA_frac1_rep3	TFA_frac1_rep3	581.3	2	581.3	1160.59	NaN	NaN	NaN	NaN	NaN	NaN	NaN	45.681	1	45.681	45.181	46.181	0				0	0	0	0.00037084	1	12013	50.04	40.826	1
MQNVINTVKG	10	Acetyl (Protein N-term),Oxidation (M)	_(Acetyl (Protein N-term))M(Oxidation (M))QNVINTVKG_	M(1)QNVINTVKG	M(40)QNVINTVKG	1	1	1	Q9NT62;Q9NT62-2	Q9NT62	Q9NT62	ATG3	Ubiquitin-like-conjugating enzyme ATG3	MULTI-MSMS	220525KMo_TFA_frac2_rep1	TFA_frac2_rep1	581.3	2	581.3	1160.59	-0.49522	-0.00028787	-0.0094858	-5.5141e-06	-0.5047	-0.00029338	581.3	45.375	0.30561	45.375	45.24	45.546	0	121	43	4	0	0	0	0.002778	1	8753	40.002	30.787	1	1460100
MQNVINTVKG	10	Acetyl (Protein N-term),Oxidation (M)	_(Acetyl (Protein N-term))M(Oxidation (M))QNVINTVKG_	M(1)QNVINTVKG	M(48)QNVINTVKG	1	1	1	Q9NT62;Q9NT62-2	Q9NT62	Q9NT62	ATG3	Ubiquitin-like-conjugating enzyme ATG3	MULTI-MSMS	220525KMo_TFA_frac2_rep2	TFA_frac2_rep2	581.301	2	581.3	1160.59	-0.52957	-0.00030784	0.36547	0.00021245	-0.1641	-9.5393e-05	581.301	45.357	0.13653	45.357	45.274	45.411	0	25	14	2	0	0	0	0.00061577	1	14119	48.283	39.069	1	1098400
MQNVINTVKG	10	Acetyl (Protein N-term),Oxidation (M)	_(Acetyl (Protein N-term))M(Oxidation (M))QNVINTVKG_	M(1)QNVINTVKG	M(48)QNVINTVKG	1	1	1	Q9NT62;Q9NT62-2	Q9NT62	Q9NT62	ATG3	Ubiquitin-like-conjugating enzyme ATG3	MULTI-MSMS	220525KMo_TFA_frac2_rep2	TFA_frac2_rep2	581.301	2	581.3	1160.59	-0.53117	-0.00030877	0.21135	0.00012286	-0.31982	-0.00018591	581.301	45.655	0.18139	45.655	45.564	45.745	0	34	21	3	0	0	0	0.00061577	1	14272	48.283	39.069	1	1415500
MQNVINTVKG	10	Acetyl (Protein N-term),Oxidation (M)	_(Acetyl (Protein N-term))M(Oxidation (M))QNVINTVKG_	M(1)QNVINTVKG	M(58)QNVINTVKG	1	1	1	Q9NT62;Q9NT62-2	Q9NT62	Q9NT62	ATG3	Ubiquitin-like-conjugating enzyme ATG3	MULTI-MSMS	220525KMo_TFA_frac2_rep3	TFA_frac2_rep3	581.3	2	581.3	1160.59	-0.56615	-0.0003291	0.042706	2.4825e-05	-0.52344	-0.00030428	581.3	45.821	0.30523	45.821	45.642	45.947	0	99	40	3	0	0	0	0.00032544	1	9021	57.96	48.746	1	1990300
MQNVINTVKG	10	Acetyl (Protein N-term)	_(Acetyl (Protein N-term))MQNVINTVKG_			1	0	1	Q9NT62;Q9NT62-2	Q9NT62	Q9NT62	ATG3	Ubiquitin-like-conjugating enzyme ATG3	MSMS	220526KMo_KCl_frac1_rep2	KCl_frac1_rep2	573.303	2	573.303	1144.59	NaN	NaN	NaN	NaN	NaN	NaN	NaN	63.757	1	63.757	63.257	64.257	0				0	0	0	0.00051919	1	24067	48.283	40.063	1
MQNVINTVKG	10	Acetyl (Protein N-term)	_(Acetyl (Protein N-term))MQNVINTVKG_			1	0	1	Q9NT62;Q9NT62-2	Q9NT62	Q9NT62	ATG3	Ubiquitin-like-conjugating enzyme ATG3	MULTI-MSMS	220525KMo_TFA_frac1_rep2	TFA_frac1_rep2	573.303	2	573.303	1144.59	-0.51908	-0.00029759	-0.086061	-4.9339e-05	-0.60514	-0.00034693	573.303	63.766	0.48677	63.766	63.494	63.98	-7.1054e-15	50	21	4	0	0	0	0.0030747	1	30516	40.352	40.352	1	4826200
MQSPAVLVTS	10	Acetyl (Protein N-term),Oxidation (M)	_(Acetyl (Protein N-term))M(Oxidation (M))QSPAVLVTS_	M(1)QSPAVLVTS	M(41)QSPAVLVTS	1	1	0	Q53T59	Q53T59	Q53T59	HS1BP3	HCLS1-binding protein 3	MULTI-MSMS	220525KMo_TFA_frac1_rep2	TFA_frac1_rep2	545.292	2	545.776	1089.54	-0.26992	-0.00014732	-1.0688	-0.00058333	-1.3387	-0.00073064	545.776	56.004	0.9213	56.004	55.35	56.272	0	64	35	3	0	0	0	0.0024236	2	25205	41.448	37.702	1	2222100
MQSPAVLVTSR	11	Acetyl (Protein N-term),Oxidation (M)	_(Acetyl (Protein N-term))M(Oxidation (M))QSPAVLVTSR_	M(1)QSPAVLVTSR	M(42)QSPAVLVTSR	1	1	1	Q53T59	Q53T59	Q53T59	HS1BP3	HCLS1-binding protein 3	MULTI-MSMS	220526KMo_KCl_frac1_rep1	KCl_frac1_rep1	623.826	2	623.827	1245.64	-0.66988	-0.00041789	0.06502	4.0561e-05	-0.60486	-0.00037733	623.827	49.621	0.99378	49.621	48.985	49.979	7.1054e-15	105	53	3	0	0	0	0.0031811	1	15068	42.001	24.761	1	1568500
MQSPAVLVTSR	11	Acetyl (Protein N-term),Oxidation (M)	_(Acetyl (Protein N-term))M(Oxidation (M))QSPAVLVTSR_	M(1)QSPAVLVTSR	M(47)QSPAVLVTSR	1	1	1	Q53T59	Q53T59	Q53T59	HS1BP3	HCLS1-binding protein 3	MULTI-MSMS	220525KMo_TFA_frac1_rep1	TFA_frac1_rep1	623.826	2	623.827	1245.64	-0.48443	-0.0003022	0.09359	5.8384e-05	-0.39084	-0.00024382	623.827	49.503	0.82032	49.503	48.879	49.699	0	144	56	3	0	0	0	0.0014636	1	14990	46.64	41.857	1	2335000
MQSPAVLVTSR	11	Acetyl (Protein N-term)	_(Acetyl (Protein N-term))MQSPAVLVTSR_			1	0	1	Q53T59	Q53T59	Q53T59	HS1BP3	HCLS1-binding protein 3	MULTI-MSMS	220526KMo_KCl_frac1_rep1	KCl_frac1_rep1	615.829	2	615.829	1229.64	-0.68047	-0.00041905	0.17582	0.00010828	-0.50464	-0.00031077	615.829	60.056	0.80868	60.056	59.62	60.429	0	120	45	3	0	0	0	5.5714e-07	1	21881	90.108	85.657	1	1402900
MQSPAVLVTSR	11	Acetyl (Protein N-term)	_(Acetyl (Protein N-term))MQSPAVLVTSR_			1	0	1	Q53T59	Q53T59	Q53T59	HS1BP3	HCLS1-binding protein 3	MULTI-MSMS	220526KMo_KCl_frac1_rep2	KCl_frac1_rep2	616.33	2	615.829	1229.64	-0.71007	-0.00043728	0.15285	9.4128e-05	-0.55722	-0.00034316	615.829	59.954	0.76118	59.954	59.479	60.241	7.1054e-15	106	45	3	0	0	0	0.00094203	1	21610	52.79	48.339	1	763680
MQSPAVLVTSR	11	Acetyl (Protein N-term)	_(Acetyl (Protein N-term))MQSPAVLVTSR_			1	0	1	Q53T59	Q53T59	Q53T59	HS1BP3	HCLS1-binding protein 3	MULTI-MSMS	220526KMo_KCl_frac1_rep3	KCl_frac1_rep3	615.829	2	615.829	1229.64	-0.58064	-0.00035758	0.01951	1.2015e-05	-0.56113	-0.00034556	615.829	59.902	0.78451	59.902	59.429	60.214	0	142	59	3	0	0	0	0.0044785	2	20364	45.137	40.686	1	850420
MQSPAVLVTSR	11	Acetyl (Protein N-term)	_(Acetyl (Protein N-term))MQSPAVLVTSR_			1	0	1	Q53T59	Q53T59	Q53T59	HS1BP3	HCLS1-binding protein 3	MULTI-MSMS	220525KMo_TFA_frac1_rep2	TFA_frac1_rep2	615.829	2	615.829	1229.64	-0.56207	-0.00034614	0.23804	0.00014659	-0.32403	-0.00019955	615.829	59.945	0.70664	59.945	59.481	60.188	0	53	22	3	0	0	0	0.0058117	1	27976	43.512	39.061	1	592550
MQSPAVLVTSR	11	Acetyl (Protein N-term)	_(Acetyl (Protein N-term))MQSPAVLVTSR_			1	0	1	Q53T59	Q53T59	Q53T59	HS1BP3	HCLS1-binding protein 3	MULTI-MSMS	220525KMo_TFA_frac1_rep3	TFA_frac1_rep3	615.829	2	615.829	1229.64	-0.62336	-0.00038388	0.24334	0.00014985	-0.38002	-0.00023403	615.829	60.025	0.80817	60.025	59.5	60.308	0	95	41	3	0	0	0	0.0007725	2	20696	62.303	57.851	1	630200
MQTIKCVVVGDGAVG	15	Acetyl (Protein N-term)	_(Acetyl (Protein N-term))MQTIKCVVVGDGAVG_			1	0	1	P60953;P60953-1	P60953	P60953	CDC42	Cell division control protein 42 homolog	MULTI-MSMS	220525KMo_TFA_frac1_rep1	TFA_frac1_rep1	788.898	2	788.397	1574.78	-0.59125	-0.00046614	-0.23192	-0.00018284	-0.82317	-0.00064898	788.397	71.063	0.47114	71.063	70.785	71.256	1.4211e-14	65	20	4	0	0	0	0.00013161	1	29418	60.434	50.202	1	2800700
MQTIKCVVVGDGAVG	15	Acetyl (Protein N-term)	_(Acetyl (Protein N-term))MQTIKCVVVGDGAVG_			1	0	1	P60953;P60953-1	P60953	P60953	CDC42	Cell division control protein 42 homolog	MULTI-MSMS	220525KMo_TFA_frac1_rep3	TFA_frac1_rep3	788.397	2	788.397	1574.78	-0.80813	-0.00063712	-0.048924	-3.8571e-05	-0.85705	-0.0006757	788.397	71.166	0.49015	71.166	70.938	71.428	0	99	32	4	0	0	0	0.00036111	1	27514	44.188	37.499	1	2344800
MQTIKCVVVGDGAVG	15	Acetyl (Protein N-term),Oxidation (M)	_(Acetyl (Protein N-term))M(Oxidation (M))QTIKCVVVGDGAVG_	M(1)QTIKCVVVGDGAVG	M(41)QTIKCVVVGDGAVG	1	1	1	P60953;P60953-1	P60953	P60953	CDC42	Cell division control protein 42 homolog	MULTI-MSMS	220525KMo_TFA_frac1_rep2	TFA_frac1_rep2	796.394	2	796.395	1590.77	-0.86058	-0.00068536	-0.25122	-0.00020007	-1.1118	-0.00088543	796.395	57.079	0.39568	57.079	56.858	57.254	-7.1054e-15	77	24	4	0	0	0	0.0004181	1	25827	41.283	34.594	1	1636900
MQTPVNIPVPVL	12	Acetyl (Protein N-term)	_(Acetyl (Protein N-term))MQTPVNIPVPVL_			1	0	0	Q9H840	Q9H840	Q9H840	GEMIN7	Gem-associated protein 7	MULTI-MSMS	220526KMo_KCl_frac1_rep1	KCl_frac1_rep1	675.683	2	675.379	1348.74	-0.95419	-0.00064444	0.16674	0.00011261	-0.78745	-0.00053183	675.379	86.461	0.14949	86.461	86.386	86.536	0	6	2	3	0	0	0	6.2786e-68	1	37291	137.69	137.69	1	21943000
MQTPVNIPVPVL	12	Acetyl (Protein N-term)	_(Acetyl (Protein N-term))MQTPVNIPVPVL_			1	0	0	Q9H840	Q9H840	Q9H840	GEMIN7	Gem-associated protein 7	MULTI-MSMS	220525KMo_TFA_frac1_rep1	TFA_frac1_rep1	675.683	2	675.379	1348.74	-0.78359	-0.00052922	-0.43798	-0.0002958	-1.2216	-0.00082502	675.378	86.462	0.24773	86.462	86.24	86.487	0	7	4	3	0	0	0	3.3402e-22	1	38960	107.79	88.001	1	6143800
MQTPVNIPVPVL	12	Acetyl (Protein N-term)	_(Acetyl (Protein N-term))MQTPVNIPVPVL_			1	0	0	Q9H840	Q9H840	Q9H840	GEMIN7	Gem-associated protein 7	MULTI-MSMS	220525KMo_TFA_frac1_rep3	TFA_frac1_rep3	675.349	2	675.379	1348.74	-0.77405	-0.00052278	0.43512	0.00029387	-0.33892	-0.0002289	675.379	86.457	0.12572	86.457	86.406	86.532	0	4	2	2	0	0	0	4.4615e-69	1	35823	143.21	143.21	1	19115000
MQTPVNIPVPVL	12	Acetyl (Protein N-term),Oxidation (M)	_(Acetyl (Protein N-term))M(Oxidation (M))QTPVNIPVPVL_	M(1)QTPVNIPVPVL	M(120)QTPVNIPVPVL	1	1	0	Q9H840	Q9H840	Q9H840	GEMIN7	Gem-associated protein 7	MULTI-MSMS	220526KMo_KCl_frac1_rep2	KCl_frac1_rep2	683.301	2	683.376	1364.74	-1.0745	-0.00073429	0.03463	2.3665e-05	-1.0399	-0.00071063	683.376	85.981	0.2002	85.981	85.856	86.056	0	7	3	3	0	0	0	1.211e-31	1	36150	119.68	107.44	1	64790000
MQTPVNIPVPVL	12	Acetyl (Protein N-term),Oxidation (M)	_(Acetyl (Protein N-term))M(Oxidation (M))QTPVNIPVPVL_	M(1)QTPVNIPVPVL	M(150)QTPVNIPVPVL	1	1	0	Q9H840	Q9H840	Q9H840	GEMIN7	Gem-associated protein 7	MULTI-MSMS	220526KMo_KCl_frac1_rep3	KCl_frac1_rep3	683.301	2	683.376	1364.74	-1.0227	-0.00069888	0.16491	0.0001127	-0.85778	-0.00058619	683.376	85.997	0.19942	85.997	85.872	86.072	0	8	3	3	0	0	0	1.5119e-101	2	33677	154.01	139.8	1	33388000
MQTPVNIPVPVL	12	Acetyl (Protein N-term),Oxidation (M)	_(Acetyl (Protein N-term))M(Oxidation (M))QTPVNIPVPVL_	M(1)QTPVNIPVPVL	M(52)QTPVNIPVPVL	1	1	0	Q9H840	Q9H840	Q9H840	GEMIN7	Gem-associated protein 7	MULTI-MSMS	220525KMo_TFA_frac1_rep1	TFA_frac1_rep1	683.376	2	683.376	1364.74	-0.94639	-0.00064674	0.27615	0.00018872	-0.67024	-0.00045802	683.376	85.918	0.19971	85.918	85.841	86.041	0	13	3	5	0	0	0	0.00049876	1	38586	52.255	50.66	1	26910000
MQTPVNIPVPVL	12	Acetyl (Protein N-term),Oxidation (M)	_(Acetyl (Protein N-term))M(Oxidation (M))QTPVNIPVPVL_	M(1)QTPVNIPVPVL	M(76)QTPVNIPVPVL	1	1	0	Q9H840	Q9H840	Q9H840	GEMIN7	Gem-associated protein 7	MULTI-MSMS	220525KMo_TFA_frac1_rep2	TFA_frac1_rep2	683.301	2	683.376	1364.74	-0.90349	-0.00061742	0.21418	0.00014636	-0.68931	-0.00047106	683.376	85.963	0.19971	85.963	85.838	86.038	0	5	3	2	0	0	0	0.00012624	1	43902	75.825	71.212	1	88750000
MQTPVNIPVPVL	12	Acetyl (Protein N-term),Oxidation (M)	_(Acetyl (Protein N-term))M(Oxidation (M))QTPVNIPVPVL_	M(1)QTPVNIPVPVL	M(140)QTPVNIPVPVL	1	1	0	Q9H840	Q9H840	Q9H840	GEMIN7	Gem-associated protein 7	MULTI-MSMS	220525KMo_TFA_frac1_rep3	TFA_frac1_rep3	683.301	2	683.376	1364.74	-0.80161	-0.0005478	0.069289	4.735e-05	-0.73232	-0.00050045	683.376	85.981	0.24911	85.981	85.857	86.106	0	12	4	5	0	0	0	8.9414e-69	2	35442	142.55	128.34	1	26423000
MSLLMISENV	10	2 Oxidation (M)	_M(Oxidation (M))SLLM(Oxidation (M))ISENV_	M(1)SLLM(1)ISENV	M(54)SLLM(54)ISENV	0	2	0	O75449;O75449-2	O75449	O75449	KATNA1	Katanin p60 ATPase-containing subunit A1	MULTI-MSMS	220525KMo_TFA_frac1_rep2	TFA_frac1_rep2	584.783	2	584.783	1167.55	-0.48653	-0.00028451	1.6738	0.00097881	1.1873	0.0006943	584.783	47.66	0.52508	47.66	47.455	47.98	0	24	15	2	0	0	0	0.0039859	1	19442	54.157	44.17	1	3893800
MSPEVALN	8	Acetyl (Protein N-term),Oxidation (M)	_(Acetyl (Protein N-term))M(Oxidation (M))SPEVALN_	M(1)SPEVALN	M(72)SPEVALN	1	1	0	Q9NXR7;Q9NXR7-4;Q9NXR7-3;Q9NXR7-1	Q9NXR7	Q9NXR7	BRE	BRCA1-A complex subunit BRE	MULTI-MSMS	220525KMo_TFA_frac1_rep2	TFA_frac1_rep2	918.423	1	918.424	917.416	-0.73571	-0.00067569	0.33444	0.00030716	-0.40127	-0.00036854	918.424	49.111	0.41669	49.111	48.907	49.324	0	25	14	2	0	0	0	0.0002854	1	20489	72.138	50.592	1	1096700
MSPEVALN	8	Acetyl (Protein N-term),Oxidation (M)	_(Acetyl (Protein N-term))M(Oxidation (M))SPEVALN_	M(1)SPEVALN	M(44)SPEVALN	1	1	0	Q9NXR7;Q9NXR7-4;Q9NXR7-3;Q9NXR7-1	Q9NXR7	Q9NXR7	BRE	BRCA1-A complex subunit BRE	MULTI-SECPEP	220525KMo_TFA_frac1_rep2	TFA_frac1_rep2	459.43	2	459.715	917.416	-0.45529	-0.0002093	0.29868	0.00013731	-0.15661	-7.1994e-05	459.716	49.13	0.44142	49.13	48.907	49.349	0	35	15	3	0	0	0	0.011339	1	20548	44.117	18.29	1	2455800
MSPEVALN	8	Acetyl (Protein N-term)	_(Acetyl (Protein N-term))MSPEVALN_			1	0	0	Q9NXR7;Q9NXR7-4;Q9NXR7-3;Q9NXR7-1	Q9NXR7	Q9NXR7	BRE	BRCA1-A complex subunit BRE	MULTI-MSMS	220525KMo_TFA_frac1_rep2	TFA_frac1_rep2	902.426	1	902.429	901.422	-0.7463	-0.00067348	-1.1365	-0.0010256	-1.8828	-0.0016991	902.427	62.504	0.59895	62.504	62.193	62.792	0	22	17	2	0	0	0	0.0047493	1	29672	40.268	31.028	1	611750
MSPEVALN	8	Acetyl (Protein N-term)	_(Acetyl (Protein N-term))MSPEVALN_			1	0	0	Q9NXR7;Q9NXR7-4;Q9NXR7-3;Q9NXR7-1	Q9NXR7	Q9NXR7	BRE	BRCA1-A complex subunit BRE	MULTI-MSMS	220525KMo_TFA_frac1_rep3	TFA_frac1_rep3	902.426	1	902.429	901.422	-0.97129	-0.00087652	-0.70115	-0.00063274	-1.6724	-0.0015093	902.428	62.472	0.46107	62.472	62.202	62.663	0	29	19	2	0	0	0	0.0048501	1	22193	40.103	30.863	1	704010
MSTGTFVVSQPLNY	14	Oxidation (M)	_M(Oxidation (M))STGTFVVSQPLNY_	M(1)STGTFVVSQPLNY	M(68)STGTFVVSQPLNY	0	1	0	P49189	P49189	P49189	ALDH9A1	4-trimethylaminobutyraldehyde dehydrogenase	MULTI-MSMS	220526KMo_KCl_frac1_rep1	KCl_frac1_rep1	780.374	2	780.374	1558.73	-0.86748	-0.00067696	0.47534	0.00037094	-0.39214	-0.00030602	780.374	63.453	0.62059	63.453	63.194	63.814	0	128	30	6	0	0	0	0.0020096	1	23987	67.897	64.01	1	10552000
MSTGTFVVSQPLNY	14	Oxidation (M)	_M(Oxidation (M))STGTFVVSQPLNY_	M(1)STGTFVVSQPLNY	M(98)STGTFVVSQPLNY	0	1	0	P49189	P49189	P49189	ALDH9A1	4-trimethylaminobutyraldehyde dehydrogenase	MULTI-MSMS	220526KMo_KCl_frac1_rep2	KCl_frac1_rep2	780.373	2	780.374	1558.73	-0.88571	-0.00069118	0.42108	0.0003286	-0.46462	-0.00036258	780.374	63.32	0.60793	63.32	62.976	63.584	0	108	26	6	0	0	0	6.7199e-10	1	23702	98.033	95.413	1	13573000
MSTGTFVVSQPLNY	14	Oxidation (M)	_M(Oxidation (M))STGTFVVSQPLNY_	M(1)STGTFVVSQPLNY	M(98)STGTFVVSQPLNY	0	1	0	P49189	P49189	P49189	ALDH9A1	4-trimethylaminobutyraldehyde dehydrogenase	MULTI-MSMS	220526KMo_KCl_frac1_rep3	KCl_frac1_rep3	780.374	2	780.374	1558.73	-1.0046	-0.00078398	0.25104	0.0001959	-0.75359	-0.00058808	780.374	63.278	0.62143	63.278	63.018	63.64	-7.1054e-15	100	32	4	0	0	0	6.7199e-10	1	22291	98.033	93.333	1	11921000
MSTGTFVVSQPLNY	14	Oxidation (M)	_M(Oxidation (M))STGTFVVSQPLNY_	M(1)STGTFVVSQPLNY	M(96)STGTFVVSQPLNY	0	1	0	P49189	P49189	P49189	ALDH9A1	4-trimethylaminobutyraldehyde dehydrogenase	MULTI-MSMS	220525KMo_TFA_frac1_rep1	TFA_frac1_rep1	780.374	2	780.374	1558.73	-0.5304	-0.00041391	-0.23359	-0.00018229	-0.76399	-0.0005962	780.374	63.276	0.43246	63.276	63.072	63.504	0	32	12	3	0	0	0	1.5281e-09	1	24194	95.502	94.386	1	13883000
MSTGTFVVSQPLNY	14	Oxidation (M)	_M(Oxidation (M))STGTFVVSQPLNY_	M(1)STGTFVVSQPLNY	M(120)STGTFVVSQPLNY	0	1	0	P49189	P49189	P49189	ALDH9A1	4-trimethylaminobutyraldehyde dehydrogenase	MULTI-MSMS	220525KMo_TFA_frac1_rep2	TFA_frac1_rep2	780.374	2	780.374	1558.73	-0.58723	-0.00045826	-0.16842	-0.00013143	-0.75565	-0.00058969	780.374	63.274	0.60458	63.274	63.014	63.619	0	42	18	3	0	0	0	1.2224e-40	1	30182	123.86	121.01	1	9706500
MSTGTFVVSQPLNY	14	Oxidation (M)	_M(Oxidation (M))STGTFVVSQPLNY_	M(1)STGTFVVSQPLNY	M(75)STGTFVVSQPLNY	0	1	0	P49189	P49189	P49189	ALDH9A1	4-trimethylaminobutyraldehyde dehydrogenase	MULTI-MSMS	220525KMo_TFA_frac1_rep3	TFA_frac1_rep3	780.373	2	780.374	1558.73	-0.79494	-0.00062035	0.33583	0.00026207	-0.45912	-0.00035828	780.374	63.352	0.65422	63.352	63.152	63.806	0	70	29	4	0	0	0	0.00029073	1	22784	75.378	72.526	1	9440700
MSTGTFVVSQPLNY	14	Oxidation (M)	_M(Oxidation (M))STGTFVVSQPLNY_	M(1)STGTFVVSQPLNY	M(46)STGTFVVSQPLNY	0	1	0	P49189	P49189	P49189	ALDH9A1	4-trimethylaminobutyraldehyde dehydrogenase	MULTI-MSMS	220525KMo_TFA_frac2_rep2	TFA_frac2_rep2	780.372	2	780.374	1558.73	-0.72063	-0.00056236	0.3722	0.00029046	-0.34842	-0.0002719	780.876	63.479	0.26742	63.479	63.352	63.619	7.1054e-15	44	26	2	0	0	0	0.012819	1	23080	46.462	44.236	1	2932200
MSTLLINQPQYAWL	14	Oxidation (M)	_M(Oxidation (M))STLLINQPQYAWL_	M(1)STLLINQPQYAWL	M(68)STLLINQPQYAWL	0	1	0	P49419-2	P49419-2	P49419-2			MULTI-MSMS	220525KMo_TFA_frac2_rep2	TFA_frac2_rep2	847.433	2	847.435	1692.85	-0.78011	-0.00066109	-0.39379	-0.00033371	-1.1739	-0.0009948	847.434	84.244	0.27571	84.244	84.1	84.376	0	71	30	3	0	0	0	0.0021178	1	33364	67.704	64.059	1	5631500
MTDDKDVL	8	Acetyl (Protein N-term),Oxidation (M)	_(Acetyl (Protein N-term))M(Oxidation (M))TDDKDVL_	M(1)TDDKDVL	M(47)TDDKDVL	1	1	1	Q9H1Y0	Q9H1Y0	Q9H1Y0	ATG5	Autophagy protein 5	MULTI-MSMS	220525KMo_TFA_frac1_rep2	TFA_frac1_rep2	497.724	2	497.724	993.432	-0.43745	-0.00021773	0.54822	0.00027286	0.11078	5.5136e-05	497.724	41.841	0.46999	41.841	41.55	42.02	0	19	10	2	0	0	0	0.0023478	2	15198	47.067	17.494	1	3075300
MTEADVNPKAYPLADAHLT	19	Acetyl (Protein N-term),Oxidation (M)	_(Acetyl (Protein N-term))M(Oxidation (M))TEADVNPKAYPLADAHLT_	M(1)TEADVNPKAYPLADAHLT	M(48)TEADVNPKAYPLADAHLT	1	1	1	P55769	P55769	P55769	NHP2L1	NHP2-like protein 1;NHP2-like protein 1, N-terminally processed	MULTI-MSMS	220525KMo_TFA_frac4_rep3	TFA_frac4_rep3	705.673	3	705.674	2114	-0.71779	-0.00050652	0.054597	3.8528e-05	-0.66319	-0.000468	706.008	59.733	0.50464	59.733	59.454	59.959	0	142	68	3	0	0	0	1.7993e-06	1	18124	48.314	39.372	1	4324300
MTEADVNPKAYPLADAHLT	19	Acetyl (Protein N-term),Oxidation (M)	_(Acetyl (Protein N-term))M(Oxidation (M))TEADVNPKAYPLADAHLT_	M(1)TEADVNPKAYPLADAHLT	M(100)TEADVNPKAYPLADAHLT	1	1	1	P55769	P55769	P55769	NHP2L1	NHP2-like protein 1;NHP2-like protein 1, N-terminally processed	MULTI-MSMS	220525KMo_TFA_frac5_rep2	TFA_frac5_rep2	705.673	3	705.674	2114	-0.72784	-0.00051362	0.0022614	1.5958e-06	-0.72558	-0.00051202	706.008	59.591	0.5169	59.591	59.361	59.878	7.1054e-15	147	66	3	0	0	0	5.6982e-23	1	19604	102.58	97.473	1	4603800
MTEESEETVLYIEH	14	Acetyl (Protein N-term)	_(Acetyl (Protein N-term))MTEESEETVLYIEH_			1	0	0	Q6ZN55	Q6ZN55	Q6ZN55	ZNF574	Zinc finger protein 574	MULTI-MSMS	220526KMo_KCl_frac1_rep1	KCl_frac1_rep1	876.888	2	876.388	1750.76	-0.96475	-0.0008455	0.18241	0.00015986	-0.78234	-0.00068564	876.388	74.79	0.33998	74.79	74.628	74.968	0	85	38	3	0	0	0	2.6044e-06	1	30799	84.213	80.568	1	604720
MTEESEETVLYIEH	14	Acetyl (Protein N-term)	_(Acetyl (Protein N-term))MTEESEETVLYIEH_			1	0	0	Q6ZN55	Q6ZN55	Q6ZN55	ZNF574	Zinc finger protein 574	MULTI-MSMS	220525KMo_TFA_frac1_rep3	TFA_frac1_rep3	876.387	2	876.388	1750.76	-0.86109	-0.00075465	-0.077244	-6.7696e-05	-0.93833	-0.00082234	876.388	74.703	0.27252	74.703	74.632	74.904	-1.4211e-14	70	29	3	0	0	0	0.00062886	1	29487	46.001	40.903	1	697200
MTEESEETVLYIEH	14	Acetyl (Protein N-term),Oxidation (M)	_(Acetyl (Protein N-term))M(Oxidation (M))TEESEETVLYIEH_	M(1)TEESEETVLYIEH	M(73)TEESEETVLYIEH	1	1	0	Q6ZN55	Q6ZN55	Q6ZN55	ZNF574	Zinc finger protein 574	MULTI-MSMS	220526KMo_KCl_frac1_rep2	KCl_frac1_rep2	884.887	2	884.385	1766.76	-1.0393	-0.00091918	0.15672	0.0001386	-0.88263	-0.00078058	884.887	64.088	0.35142	64.088	63.938	64.289	0	59	25	3	0	0	0	1.1098e-05	1	24271	72.643	68.998	1	554520
MTEESEETVLYIEH	14	Acetyl (Protein N-term),Oxidation (M)	_(Acetyl (Protein N-term))M(Oxidation (M))TEESEETVLYIEH_	M(1)TEESEETVLYIEH	M(64)TEESEETVLYIEH	1	1	0	Q6ZN55	Q6ZN55	Q6ZN55	ZNF574	Zinc finger protein 574	MULTI-MSMS	220525KMo_TFA_frac1_rep1	TFA_frac1_rep1	884.384	2	884.385	1766.76	-0.80274	-0.00070993	0.052555	4.6479e-05	-0.75018	-0.00066345	884.888	64.016	0.57872	64.016	63.66	64.239	0	41	20	4	0	0	0	0.00015519	1	24766	64.04	61.628	1	889680
MTEESEETVLYIEH	14	Acetyl (Protein N-term),Oxidation (M)	_(Acetyl (Protein N-term))M(Oxidation (M))TEESEETVLYIEH_	M(1)TEESEETVLYIEH	M(55)TEESEETVLYIEH	1	1	0	Q6ZN55	Q6ZN55	Q6ZN55	ZNF574	Zinc finger protein 574	MULTI-MSMS	220525KMo_TFA_frac1_rep2	TFA_frac1_rep2	884.886	2	884.385	1766.76	-0.80393	-0.00071098	0.68959	0.00060986	-0.11434	-0.00010112	884.888	63.951	0.25557	63.951	63.853	64.109	0	15	9	2	0	0	0	0.00035179	1	30740	54.608	50.963	1	522910
MTEESEETVLYIEH	14	Acetyl (Protein N-term),Oxidation (M)	_(Acetyl (Protein N-term))M(Oxidation (M))TEESEETVLYIEH_	M(1)TEESEETVLYIEH	M(56)TEESEETVLYIEH	1	1	0	Q6ZN55	Q6ZN55	Q6ZN55	ZNF574	Zinc finger protein 574	MULTI-MSMS	220525KMo_TFA_frac1_rep3	TFA_frac1_rep3	884.886	2	884.385	1766.76	-0.8946	-0.00079117	0.004148	3.6685e-06	-0.89045	-0.0007875	884.887	64.139	0.35358	64.139	63.92	64.274	0	58	25	3	0	0	0	0.00034312	1	23332	55.567	51.922	1	643420
MTEWETAAPAVAETPDI	17	Acetyl (Protein N-term),Oxidation (M)	_(Acetyl (Protein N-term))M(Oxidation (M))TEWETAAPAVAETPDI_	M(1)TEWETAAPAVAETPDI	M(72)TEWETAAPAVAETPDI	1	1	0	P46782	P46782	P46782	RPS5	40S ribosomal protein S5;40S ribosomal protein S5, N-terminally processed	MULTI-MSMS	220526KMo_KCl_frac1_rep1	KCl_frac1_rep1	945.928	2	945.427	1888.84	-0.76575	-0.00072397	-0.15639	-0.00014785	-0.92214	-0.00087182	945.929	81.5	0.49669	81.5	81.255	81.751	0	217	49	6	0	0	0	2.0387e-08	2	34476	72.2	72.2	1	14778000
MTEWETAAPAVAETPDI	17	Acetyl (Protein N-term),Oxidation (M)	_(Acetyl (Protein N-term))M(Oxidation (M))TEWETAAPAVAETPDI_	M(1)TEWETAAPAVAETPDI	M(100)TEWETAAPAVAETPDI	1	1	0	P46782	P46782	P46782	RPS5	40S ribosomal protein S5;40S ribosomal protein S5, N-terminally processed	MULTI-MSMS	220526KMo_KCl_frac1_rep2	KCl_frac1_rep2	945.928	2	945.427	1888.84	-0.90223	-0.00085299	-0.14467	-0.00013678	-1.0469	-0.00098977	945.427	81.486	0.79914	81.486	81.217	82.016	0	300	92	6	0	0	0	5.1245e-15	2	33633	99.568	99.568	1	14460000
MTEWETAAPAVAETPDI	17	Acetyl (Protein N-term),Oxidation (M)	_(Acetyl (Protein N-term))M(Oxidation (M))TEWETAAPAVAETPDI_	M(1)TEWETAAPAVAETPDI	M(100)TEWETAAPAVAETPDI	1	1	0	P46782	P46782	P46782	RPS5	40S ribosomal protein S5;40S ribosomal protein S5, N-terminally processed	MULTI-MSMS	220526KMo_KCl_frac1_rep3	KCl_frac1_rep3	945.427	2	945.427	1888.84	-0.9585	-0.00090619	-0.134	-0.00012669	-1.0925	-0.0010329	945.427	81.464	0.76728	81.464	81.216	81.984	-1.4211e-14	306	95	6	0	0	0	6.3668e-19	2	31537	100.88	100.88	1	12748000
MTEWETAAPAVAETPDI	17	Acetyl (Protein N-term),Oxidation (M)	_(Acetyl (Protein N-term))M(Oxidation (M))TEWETAAPAVAETPDI_	M(1)TEWETAAPAVAETPDI	M(140)TEWETAAPAVAETPDI	1	1	0	P46782	P46782	P46782	RPS5	40S ribosomal protein S5;40S ribosomal protein S5, N-terminally processed	MULTI-MSMS	220525KMo_TFA_frac1_rep1	TFA_frac1_rep1	945.426	2	945.427	1888.84	-0.78394	-0.00074116	-0.17336	-0.0001639	-0.95731	-0.00090506	945.427	81.556	0.5588	81.556	81.259	81.818	0	183	36	7	0	0	0	3.0738e-70	2	35693	136.96	127.77	1	36250000
MTEWETAAPAVAETPDI	17	Acetyl (Protein N-term),Oxidation (M)	_(Acetyl (Protein N-term))M(Oxidation (M))TEWETAAPAVAETPDI_	M(1)TEWETAAPAVAETPDI	M(170)TEWETAAPAVAETPDI	1	1	0	P46782	P46782	P46782	RPS5	40S ribosomal protein S5;40S ribosomal protein S5, N-terminally processed	MULTI-MSMS	220525KMo_TFA_frac1_rep2	TFA_frac1_rep2	945.427	2	945.427	1888.84	-0.87016	-0.00082267	-0.22319	-0.00021101	-1.0933	-0.0010337	945.929	81.577	0.56313	81.577	81.281	81.845	0	274	54	6	0	0	0	6.185e-143	2	41327	166.66	166.66	1	29701000
MTEWETAAPAVAETPDI	17	Acetyl (Protein N-term),Oxidation (M)	_(Acetyl (Protein N-term))M(Oxidation (M))TEWETAAPAVAETPDI_	M(1)TEWETAAPAVAETPDI	M(120)TEWETAAPAVAETPDI	1	1	0	P46782	P46782	P46782	RPS5	40S ribosomal protein S5;40S ribosomal protein S5, N-terminally processed	MULTI-MSMS	220525KMo_TFA_frac1_rep3	TFA_frac1_rep3	945.928	2	945.427	1888.84	-0.82674	-0.00078162	-0.13373	-0.00012643	-0.96047	-0.00090805	945.427	81.589	0.52585	81.589	81.299	81.825	0	271	55	6	0	0	0	1.038e-35	2	33116	121.6	118.18	1	27249000
MTGAEIEPSAQAKPE	15	Acetyl (Protein N-term),Oxidation (M)	_(Acetyl (Protein N-term))M(Oxidation (M))TGAEIEPSAQAKPE_	M(1)TGAEIEPSAQAKPE	M(76)TGAEIEPSAQAKPE	1	1	1	Q96D09	Q96D09	Q96D09	GPRASP2	G-protein coupled receptor-associated sorting protein 2	MULTI-MSMS	220525KMo_TFA_frac1_rep1	TFA_frac1_rep1	808.877	2	808.877	1615.74	-1.0233	-0.00082769	0.20925	0.00016926	-0.81401	-0.00065844	808.878	40.027	0.46545	40.027	39.782	40.248	0	167	41	5	0	0	0	4.5464e-06	1	8941	76.143	72.92	1	7755500
MTGAEIEPSAQAKPE	15	Acetyl (Protein N-term),Oxidation (M)	_(Acetyl (Protein N-term))M(Oxidation (M))TGAEIEPSAQAKPE_	M(1)TGAEIEPSAQAKPE	M(62)TGAEIEPSAQAKPE	1	1	1	Q96D09	Q96D09	Q96D09	GPRASP2	G-protein coupled receptor-associated sorting protein 2	MULTI-MSMS	220525KMo_TFA_frac1_rep2	TFA_frac1_rep2	808.876	2	808.877	1615.74	-0.99028	-0.00080102	0.25787	0.00020858	-0.73242	-0.00059243	808.878	40.02	0.47053	40.02	39.749	40.219	0	44	14	4	0	0	0	9.308e-05	1	13854	62.408	56.304	1	4960000
MTGAEIEPSAQAKPE	15	Acetyl (Protein N-term)	_(Acetyl (Protein N-term))MTGAEIEPSAQAKPE_			1	0	1	Q96D09	Q96D09	Q96D09	GPRASP2	G-protein coupled receptor-associated sorting protein 2	MULTI-MSMS	220525KMo_TFA_frac1_rep1	TFA_frac1_rep1	800.88	2	800.88	1599.75	-0.77309	-0.00061915	0.13799	0.00011051	-0.6351	-0.00050864	800.88	48.884	0.3727	48.884	48.7	49.073	0	63	21	4	0	0	0	1.6577e-05	1	14584	69.979	55.007	1	2351600
MTGAEIEPSAQAKPE	15	Acetyl (Protein N-term)	_(Acetyl (Protein N-term))MTGAEIEPSAQAKPE_			1	0	1	Q96D09	Q96D09	Q96D09	GPRASP2	G-protein coupled receptor-associated sorting protein 2	MULTI-MSMS	220525KMo_TFA_frac1_rep2	TFA_frac1_rep2	801.381	2	800.88	1599.75	-0.82573	-0.00066131	0.27751	0.00022225	-0.54822	-0.00043906	800.88	48.844	0.34743	48.844	48.622	48.97	0	34	10	4	0	0	0	5.1078e-08	1	20286	89.548	72.112	1	2081000
MTGAEIEPSAQAKPE	15	Acetyl (Protein N-term)	_(Acetyl (Protein N-term))MTGAEIEPSAQAKPE_			1	0	1	Q96D09	Q96D09	Q96D09	GPRASP2	G-protein coupled receptor-associated sorting protein 2	MULTI-MSMS	220525KMo_TFA_frac1_rep3	TFA_frac1_rep3	800.879	2	800.88	1599.75	-0.82102	-0.00065754	0.063469	5.0831e-05	-0.75756	-0.00060671	800.88	48.789	0.38869	48.789	48.597	48.986	0	87	28	4	0	0	0	0.00052696	1	13804	40.715	33.827	1	2768000
MTMDKSELVQ	10	Acetyl (Protein N-term),2 Oxidation (M)	_(Acetyl (Protein N-term))M(Oxidation (M))TM(Oxidation (M))DKSELVQ_	M(1)TM(1)DKSELVQ	M(40)TM(40)DKSELVQ	1	2	1	P31946	P31946	P31946	YWHAB	14-3-3 protein beta/alpha;14-3-3 protein beta/alpha, N-terminally processed	MULTI-MSMS	220526KMo_KCl_frac1_rep1	KCl_frac1_rep1	628.281	2	628.281	1254.55	-0.70796	-0.0004448	-0.48318	-0.00030357	-1.1911	-0.00074837	628.281	36.235	0.53425	36.235	36.016	36.55	-7.1054e-15	247	65	5	0	0	0	0.0025596	2	7059	40.045	35.261	1	10719000
MTMDKSELVQ	10	Acetyl (Protein N-term),2 Oxidation (M)	_(Acetyl (Protein N-term))M(Oxidation (M))TM(Oxidation (M))DKSELVQ_	M(1)TM(1)DKSELVQ	M(82)TM(82)DKSELVQ	1	2	1	P31946	P31946	P31946	YWHAB	14-3-3 protein beta/alpha;14-3-3 protein beta/alpha, N-terminally processed	MULTI-MSMS	220526KMo_KCl_frac1_rep2	KCl_frac1_rep2	628.28	2	628.281	1254.55	-0.8008	-0.00050313	-0.45515	-0.00028597	-1.256	-0.00078909	628.281	36.12	0.53566	36.12	35.887	36.422	0	269	65	5	0	0	0	7.2829e-06	2	7107	81.548	72.334	1	13647000
MTMDKSELVQ	10	Acetyl (Protein N-term),2 Oxidation (M)	_(Acetyl (Protein N-term))M(Oxidation (M))TM(Oxidation (M))DKSELVQ_	M(1)TM(1)DKSELVQ	M(52)TM(52)DKSELVQ	1	2	1	P31946	P31946	P31946	YWHAB	14-3-3 protein beta/alpha;14-3-3 protein beta/alpha, N-terminally processed	MULTI-MSMS	220526KMo_KCl_frac1_rep3	KCl_frac1_rep3	628.281	2	628.281	1254.55	-0.70018	-0.00043991	-0.53187	-0.00033416	-1.232	-0.00077407	628.281	36.008	0.52381	36.008	35.779	36.302	7.1054e-15	263	67	5	0	0	0	0.00031895	2	6816	51.995	47.212	1	10924000
MTMDKSELVQ	10	Acetyl (Protein N-term),2 Oxidation (M)	_(Acetyl (Protein N-term))M(Oxidation (M))TM(Oxidation (M))DKSELVQ_	M(1)TM(1)DKSELVQ	M(40)TM(40)DKSELVQ	1	2	1	P31946	P31946	P31946	YWHAB	14-3-3 protein beta/alpha;14-3-3 protein beta/alpha, N-terminally processed	MULTI-MSMS	220526KMo_KCl_frac2_rep3	KCl_frac2_rep3	628.28	2	628.281	1254.55	-0.48416	-0.00030419	-0.63504	-0.00039898	-1.1192	-0.00070317	628.281	35.988	0.36892	35.988	35.79	36.159	0	141	53	4	0	0	0	0.0025596	1	5966	40.045	35.261	1	684850
MTMDKSELVQ	10	Acetyl (Protein N-term),2 Oxidation (M)	_(Acetyl (Protein N-term))M(Oxidation (M))TM(Oxidation (M))DKSELVQ_	M(1)TM(1)DKSELVQ	M(40)TM(40)DKSELVQ	1	2	1	P31946	P31946	P31946	YWHAB	14-3-3 protein beta/alpha;14-3-3 protein beta/alpha, N-terminally processed	MULTI-MSMS	220526KMo_KCl_frac3_rep3	KCl_frac3_rep3	628.28	2	628.281	1254.55	-0.64759	-0.00040687	-0.41808	-0.00026267	-1.0657	-0.00066954	628.281	35.994	0.37819	35.994	35.826	36.204	0	168	53	4	0	0	0	0.0025596	1	6042	40.045	35.261	1	939300
MTMDKSELVQ	10	Acetyl (Protein N-term),2 Oxidation (M)	_(Acetyl (Protein N-term))M(Oxidation (M))TM(Oxidation (M))DKSELVQ_	M(1)TM(1)DKSELVQ	M(130)TM(130)DKSELVQ	1	2	1	P31946	P31946	P31946	YWHAB	14-3-3 protein beta/alpha;14-3-3 protein beta/alpha, N-terminally processed	MULTI-MSMS	220525KMo_TFA_frac1_rep1	TFA_frac1_rep1	628.281	2	628.281	1254.55	-0.6877	-0.00043207	-0.37002	-0.00023247	-1.0577	-0.00066454	628.281	36.042	0.56472	36.042	35.808	36.373	0	280	66	6	0	0	0	7.1029e-44	2	7203	128.69	119.47	1	23692000
MTMDKSELVQ	10	Acetyl (Protein N-term),2 Oxidation (M)	_(Acetyl (Protein N-term))M(Oxidation (M))TM(Oxidation (M))DKSELVQ_	M(1)TM(1)DKSELVQ	M(100)TM(100)DKSELVQ	1	2	1	P31946	P31946	P31946	YWHAB	14-3-3 protein beta/alpha;14-3-3 protein beta/alpha, N-terminally processed	MULTI-MSMS	220525KMo_TFA_frac1_rep2	TFA_frac1_rep2	628.28	2	628.281	1254.55	-0.63273	-0.00039753	-0.47455	-0.00029815	-1.1073	-0.00069568	628.281	36.089	0.46173	36.089	35.81	36.272	0	53	12	5	0	0	0	5.6042e-17	1	11028	103.56	94.349	1	18846000
MTMDKSELVQ	10	Acetyl (Protein N-term),2 Oxidation (M)	_(Acetyl (Protein N-term))M(Oxidation (M))TM(Oxidation (M))DKSELVQ_	M(1)TM(1)DKSELVQ	M(98)TM(98)DKSELVQ	1	2	1	P31946	P31946	P31946	YWHAB	14-3-3 protein beta/alpha;14-3-3 protein beta/alpha, N-terminally processed	MULTI-MSMS	220525KMo_TFA_frac1_rep3	TFA_frac1_rep3	628.281	2	628.281	1254.55	-0.63026	-0.00039598	-0.5749	-0.0003612	-1.2052	-0.00075718	628.281	35.83	0.55935	35.83	35.566	36.125	7.1054e-15	301	69	7	0	0	0	6.6216e-12	2	6849	98.392	93.609	1	21310000
MTMDKSELVQ	10	Acetyl (Protein N-term),2 Oxidation (M)	_(Acetyl (Protein N-term))M(Oxidation (M))TM(Oxidation (M))DKSELVQ_	M(1)TM(1)DKSELVQ	M(52)TM(52)DKSELVQ	1	2	1	P31946	P31946	P31946	YWHAB	14-3-3 protein beta/alpha;14-3-3 protein beta/alpha, N-terminally processed	MULTI-MSMS	220525KMo_TFA_frac2_rep2	TFA_frac2_rep2	628.281	2	628.281	1254.55	-0.53771	-0.00033783	-0.32722	-0.00020559	-0.86493	-0.00054342	628.281	35.859	0.30855	35.859	35.685	35.994	0	81	39	3	0	0	0	0.00031895	1	9907	51.995	47.212	1	3008200
MTMDKSELVQ	10	Acetyl (Protein N-term),Oxidation (M)	_(Acetyl (Protein N-term))M(Oxidation (M))TMDKSELVQ_	M(0.998)TM(0.002)DKSELVQ	M(27)TM(-27)DKSELVQ	1	1	1	P31946	P31946	P31946	YWHAB	14-3-3 protein beta/alpha;14-3-3 protein beta/alpha, N-terminally processed	MULTI-MSMS	220526KMo_KCl_frac1_rep1	KCl_frac1_rep1	620.283	2	620.283	1238.55	-0.62021	-0.00038471	-0.26534	-0.00016458	-0.88555	-0.00054929	620.283	44.196	0.3626	44.196	43.973	44.336	0	40	13	4	0	0	0	0.00018356	1	11395	69.825	57.198	2	4987600
MTMDKSELVQ	10	Acetyl (Protein N-term),Oxidation (M)	_(Acetyl (Protein N-term))MTM(Oxidation (M))DKSELVQ_	M(0.101)TM(0.899)DKSELVQ	M(-9.5)TM(9.5)DKSELVQ	1	1	1	P31946	P31946	P31946	YWHAB	14-3-3 protein beta/alpha;14-3-3 protein beta/alpha, N-terminally processed	MULTI-MSMS	220526KMo_KCl_frac1_rep1	KCl_frac1_rep1	620.283	2	620.283	1238.55	-0.61382	-0.00038074	-0.37585	-0.00023313	-0.98967	-0.00061387	620.283	45.483	0.42598	45.483	45.276	45.701	0	43	15	4	0	0	0	0.00017741	1	12270	69.954	49.052	2	5310300
MTMDKSELVQ	10	Acetyl (Protein N-term),Oxidation (M)	_(Acetyl (Protein N-term))M(Oxidation (M))TMDKSELVQ_	M(0.924)TM(0.076)DKSELVQ	M(11)TM(-11)DKSELVQ	1	1	1	P31946	P31946	P31946	YWHAB	14-3-3 protein beta/alpha;14-3-3 protein beta/alpha, N-terminally processed	MULTI-MSMS	220526KMo_KCl_frac1_rep2	KCl_frac1_rep2	620.283	2	620.283	1238.55	-0.73458	-0.00045565	-0.09409	-5.8362e-05	-0.82867	-0.00051401	620.284	44.033	0.40843	44.033	43.857	44.266	0	42	17	3	0	0	0	0.00036034	1	11289	50.878	38.251	2	3557700
MTMDKSELVQ	10	Acetyl (Protein N-term),Oxidation (M)	_(Acetyl (Protein N-term))MTM(Oxidation (M))DKSELVQ_	M(0.118)TM(0.882)DKSELVQ	M(-8.7)TM(8.7)DKSELVQ	1	1	1	P31946	P31946	P31946	YWHAB	14-3-3 protein beta/alpha;14-3-3 protein beta/alpha, N-terminally processed	MULTI-MSMS	220526KMo_KCl_frac1_rep2	KCl_frac1_rep2	620.283	2	620.283	1238.55	-0.73987	-0.00045893	-0.23367	-0.00014494	-0.97354	-0.00060387	620.284	45.369	0.44595	45.369	45.094	45.54	0	44	18	4	0	0	0	0.00013135	1	12131	70.919	39.547	2	4705600
MTMDKSELVQ	10	Acetyl (Protein N-term),Oxidation (M)	_(Acetyl (Protein N-term))M(Oxidation (M))TMDKSELVQ_	M(0.975)TM(0.025)DKSELVQ	M(16)TM(-16)DKSELVQ	1	1	1	P31946	P31946	P31946	YWHAB	14-3-3 protein beta/alpha;14-3-3 protein beta/alpha, N-terminally processed	MULTI-MSMS	220526KMo_KCl_frac1_rep3	KCl_frac1_rep3	620.283	2	620.283	1238.55	-0.65856	-0.00040849	-0.13966	-8.6632e-05	-0.79822	-0.00049513	620.283	43.985	0.41444	43.985	43.801	44.215	7.1054e-15	54	20	3	0	0	0	0.00012326	2	10999	71.379	58.753	2	4295500
MTMDKSELVQ	10	Acetyl (Protein N-term),Oxidation (M)	_(Acetyl (Protein N-term))M(Oxidation (M))TMDKSELVQ_	M(0.5)TM(0.5)DKSELVQ	M(0)TM(0)DKSELVQ	1	1	1	P31946	P31946	P31946	YWHAB	14-3-3 protein beta/alpha;14-3-3 protein beta/alpha, N-terminally processed	MULTI-MSMS	220526KMo_KCl_frac1_rep3	KCl_frac1_rep3	620.283	2	620.283	1238.55	-0.66675	-0.00041357	-0.0688	-4.2676e-05	-0.73555	-0.00045625	620.284	45.258	0.40891	45.258	45.051	45.459	-7.1054e-15	67	25	4	0	0	0	0.00037502	1	11796	49.813	28.912	2	4524100
MTMDKSELVQ	10	Acetyl (Protein N-term),Oxidation (M)	_(Acetyl (Protein N-term))M(Oxidation (M))TMDKSELVQ_	M(0.908)TM(0.092)DKSELVQ	M(10)TM(-10)DKSELVQ	1	1	1	P31946	P31946	P31946	YWHAB	14-3-3 protein beta/alpha;14-3-3 protein beta/alpha, N-terminally processed	MULTI-MSMS	220525KMo_TFA_frac1_rep1	TFA_frac1_rep1	620.283	2	620.283	1238.55	-0.54241	-0.00033645	-0.068159	-4.2278e-05	-0.61057	-0.00037872	620.283	44.138	0.41395	44.138	43.949	44.363	0	54	21	3	0	0	0	0.00043159	1	11417	61.962	49.336	2	6640100
MTMDKSELVQ	10	Acetyl (Protein N-term),Oxidation (M)	_(Acetyl (Protein N-term))M(Oxidation (M))TMDKSELVQ_	M(0.608)TM(0.392)DKSELVQ	M(1.9)TM(-1.9)DKSELVQ	1	1	1	P31946	P31946	P31946	YWHAB	14-3-3 protein beta/alpha;14-3-3 protein beta/alpha, N-terminally processed	MULTI-MSMS	220525KMo_TFA_frac1_rep1	TFA_frac1_rep1	620.284	2	620.283	1238.55	-0.58549	-0.00036317	-0.045768	-2.8389e-05	-0.63126	-0.00039156	620.284	45.457	0.29194	45.457	45.274	45.566	0	26	9	4	0	0	0	0.00012132	1	12320	71.501	50.6	2	4805200
MTMDKSELVQ	10	Acetyl (Protein N-term),Oxidation (M)	_(Acetyl (Protein N-term))M(Oxidation (M))TMDKSELVQ_	M(0.999)TM(0.001)DKSELVQ	M(32)TM(-32)DKSELVQ	1	1	1	P31946	P31946	P31946	YWHAB	14-3-3 protein beta/alpha;14-3-3 protein beta/alpha, N-terminally processed	MULTI-MSMS	220525KMo_TFA_frac1_rep2	TFA_frac1_rep2	620.283	2	620.283	1238.55	-0.5555	-0.00034457	-0.18715	-0.00011609	-0.74265	-0.00046065	620.283	44.04	0.40218	44.04	43.892	44.294	0	28	10	3	0	0	0	1.3362e-32	1	16861	116.73	104.1	2	5044000
MTMDKSELVQ	10	Acetyl (Protein N-term),Oxidation (M)	_(Acetyl (Protein N-term))M(Oxidation (M))TMDKSELVQ_	M(0.5)TM(0.5)DKSELVQ	M(0)TM(0)DKSELVQ	1	1	1	P31946	P31946	P31946	YWHAB	14-3-3 protein beta/alpha;14-3-3 protein beta/alpha, N-terminally processed	MULTI-MSMS	220525KMo_TFA_frac1_rep2	TFA_frac1_rep2	620.284	2	620.283	1238.55	-0.58701	-0.00036411	-0.26284	-0.00016304	-0.84985	-0.00052715	620.283	45.397	0.4231	45.397	45.141	45.564	0	23	9	4	0	0	0	1.0689e-07	1	17814	87.616	56.244	2	5883600
MTMDKSELVQ	10	Acetyl (Protein N-term),Oxidation (M)	_(Acetyl (Protein N-term))M(Oxidation (M))TMDKSELVQ_	M(0.869)TM(0.131)DKSELVQ	M(8.2)TM(-8.2)DKSELVQ	1	1	1	P31946	P31946	P31946	YWHAB	14-3-3 protein beta/alpha;14-3-3 protein beta/alpha, N-terminally processed	MULTI-MSMS	220525KMo_TFA_frac1_rep3	TFA_frac1_rep3	620.283	2	620.283	1238.55	-0.58615	-0.00036358	-0.04998	-3.1002e-05	-0.63613	-0.00039458	620.283	44.049	0.42664	44.049	43.772	44.199	-7.1054e-15	73	27	3	0	0	0	9.3303e-05	1	10876	73.26	60.633	2	5811400
MTMDKSELVQ	10	Acetyl (Protein N-term),Oxidation (M)	_(Acetyl (Protein N-term))M(Oxidation (M))TMDKSELVQ_	M(0.5)TM(0.5)DKSELVQ	M(0)TM(0)DKSELVQ	1	1	1	P31946	P31946	P31946	YWHAB	14-3-3 protein beta/alpha;14-3-3 protein beta/alpha, N-terminally processed	MULTI-MSMS	220525KMo_TFA_frac1_rep3	TFA_frac1_rep3	620.284	2	620.283	1238.55	-0.57421	-0.00035617	-0.36281	-0.00022505	-0.93702	-0.00058122	620.283	45.309	0.40498	45.309	45.1	45.505	0	68	23	4	0	0	0	0.00032881	1	11697	53.166	40.54	2	6246500
MTSDQDAKVVAEPQTQ	16	Acetyl (Protein N-term),Oxidation (M)	_(Acetyl (Protein N-term))M(Oxidation (M))TSDQDAKVVAEPQTQ_	M(1)TSDQDAKVVAEPQTQ	M(46)TSDQDAKVVAEPQTQ	1	1	1	Q92615	Q92615	Q92615	LARP4B	La-related protein 4B	MULTI-MSMS	220526KMo_KCl_frac1_rep2	KCl_frac1_rep2	903.916	2	903.415	1804.81	-1.0283	-0.00092898	0.13684	0.00012362	-0.89145	-0.00080535	903.415	38.892	0.28074	38.892	38.765	39.045	0	93	30	4	0	0	0	8.0739e-05	1	8296	45.879	43.366	1	776600
MTSDQDAKVVAEPQTQ	16	Acetyl (Protein N-term),Oxidation (M)	_(Acetyl (Protein N-term))M(Oxidation (M))TSDQDAKVVAEPQTQ_	M(1)TSDQDAKVVAEPQTQ	M(55)TSDQDAKVVAEPQTQ	1	1	1	Q92615	Q92615	Q92615	LARP4B	La-related protein 4B	MULTI-MSMS	220526KMo_KCl_frac1_rep3	KCl_frac1_rep3	903.414	2	903.415	1804.81	-0.96875	-0.00087519	0.017431	1.5747e-05	-0.95132	-0.00085944	903.415	38.833	0.27101	38.833	38.721	38.992	0	85	28	4	0	0	0	5.4786e-06	1	8162	55.401	51.638	1	737230
MTSDQDAKVVAEPQTQ	16	Acetyl (Protein N-term),Oxidation (M)	_(Acetyl (Protein N-term))M(Oxidation (M))TSDQDAKVVAEPQTQ_	M(1)TSDQDAKVVAEPQTQ	M(57)TSDQDAKVVAEPQTQ	1	1	1	Q92615	Q92615	Q92615	LARP4B	La-related protein 4B	MULTI-MSMS	220525KMo_TFA_frac1_rep2	TFA_frac1_rep2	903.413	2	903.415	1804.81	-0.7764	-0.00070142	-1.2101	-0.0010932	-1.9865	-0.0017946	903.414	38.933	0.35545	38.933	38.746	39.102	0	21	11	3	0	0	0	3.7103e-06	1	13188	57.019	48.065	1	666830
MVADPPRDS	9	Acetyl (Protein N-term),Oxidation (M)	_(Acetyl (Protein N-term))M(Oxidation (M))VADPPRDS_	M(1)VADPPRDS	M(72)VADPPRDS	1	1	1	Q15758	Q15758	Q15758	SLC1A5	Neutral amino acid transporter B(0)	MULTI-MSMS	220526KMo_KCl_frac1_rep1	KCl_frac1_rep1	523.234	2	523.235	1044.45	-0.47832	-0.00025028	-0.093762	-4.9059e-05	-0.57208	-0.00029933	523.235	31.324	0.901	31.324	30.965	31.866	3.5527e-15	375	127	4	0	0	0	7.0691e-05	1	5183	71.501	37.705	1	10064000
MVADPPRDS	9	Acetyl (Protein N-term),Oxidation (M)	_(Acetyl (Protein N-term))M(Oxidation (M))VADPPRDS_	M(1)VADPPRDS	M(83)VADPPRDS	1	1	1	Q15758	Q15758	Q15758	SLC1A5	Neutral amino acid transporter B(0)	MULTI-MSMS	220526KMo_KCl_frac1_rep2	KCl_frac1_rep2	523.234	2	523.235	1044.45	-0.40538	-0.00021211	-0.15922	-8.331e-05	-0.56461	-0.00029542	523.235	31.182	0.81267	31.182	30.88	31.693	0	386	114	5	0	0	0	2.2592e-06	1	5168	83.206	45.648	1	10670000
MVADPPRDS	9	Acetyl (Protein N-term),Oxidation (M)	_(Acetyl (Protein N-term))M(Oxidation (M))VADPPRDS_	M(1)VADPPRDS	M(83)VADPPRDS	1	1	1	Q15758	Q15758	Q15758	SLC1A5	Neutral amino acid transporter B(0)	MULTI-MSMS	220526KMo_KCl_frac1_rep3	KCl_frac1_rep3	523.234	2	523.235	1044.45	-0.51259	-0.00026821	-0.07955	-4.1623e-05	-0.59214	-0.00030983	523.235	31.163	0.82541	31.163	30.763	31.588	-3.5527e-15	345	117	4	0	0	0	2.2592e-06	1	5107	83.206	45.648	1	8696700
MVADPPRDS	9	Acetyl (Protein N-term),Oxidation (M)	_(Acetyl (Protein N-term))M(Oxidation (M))VADPPRDS_	M(1)VADPPRDS	M(82)VADPPRDS	1	1	1	Q15758	Q15758	Q15758	SLC1A5	Neutral amino acid transporter B(0)	MULTI-MSMS	220525KMo_TFA_frac1_rep1	TFA_frac1_rep1	523.234	2	523.235	1044.45	-0.3632	-0.00019004	-0.13904	-7.2752e-05	-0.50224	-0.00026279	523.235	31.149	0.89744	31.149	30.799	31.696	0	419	129	5	0	0	0	2.9124e-06	1	5287	82.452	40.8	1	15546000
MVADPPRDS	9	Acetyl (Protein N-term),Oxidation (M)	_(Acetyl (Protein N-term))M(Oxidation (M))VADPPRDS_	M(1)VADPPRDS	M(71)VADPPRDS	1	1	1	Q15758	Q15758	Q15758	SLC1A5	Neutral amino acid transporter B(0)	MULTI-MSMS	220525KMo_TFA_frac1_rep2	TFA_frac1_rep2	523.234	2	523.235	1044.45	-1.1269	-0.00058962	0.76546	0.00040051	-0.36142	-0.00018911	523.235	31.199	0.83659	31.199	30.796	31.632	0	88	32	4	0	0	0	7.6844e-05	1	7806	70.919	46.764	1	13077000
MVADPPRDS	9	Acetyl (Protein N-term),Oxidation (M)	_(Acetyl (Protein N-term))M(Oxidation (M))VADPPRDS_	M(1)VADPPRDS	M(96)VADPPRDS	1	1	1	Q15758	Q15758	Q15758	SLC1A5	Neutral amino acid transporter B(0)	MULTI-MSMS	220525KMo_TFA_frac1_rep3	TFA_frac1_rep3	523.234	2	523.235	1044.45	-0.42104	-0.0002203	-0.14417	-7.5437e-05	-0.56522	-0.00029574	523.235	30.875	0.85709	30.875	30.512	31.369	3.5527e-15	388	123	5	0	0	0	1.2794e-10	1	5015	96.253	51.806	1	12916000
MVADPPRDS	9	Acetyl (Protein N-term)	_(Acetyl (Protein N-term))MVADPPRDS_			1	0	1	Q15758	Q15758	Q15758	SLC1A5	Neutral amino acid transporter B(0)	MULTI-MSMS	220526KMo_KCl_frac1_rep1	KCl_frac1_rep1	515.237	2	515.237	1028.46	-0.48399	-0.00024937	-0.32058	-0.00016517	-0.80457	-0.00041454	515.237	39.725	0.75356	39.725	39.334	40.088	-7.1054e-15	132	47	5	0	0	0	0.00037061	1	8897	61.999	28.203	1	4663200
MVADPPRDS	9	Acetyl (Protein N-term)	_(Acetyl (Protein N-term))MVADPPRDS_			1	0	1	Q15758	Q15758	Q15758	SLC1A5	Neutral amino acid transporter B(0)	MULTI-MSMS	220525KMo_TFA_frac1_rep1	TFA_frac1_rep1	515.237	2	515.237	1028.46	-0.30498	-0.00015714	0.37239	0.00019187	0.067403	3.4728e-05	515.237	39.808	0.58981	39.808	39.43	40.02	0	141	61	3	0	0	0	0.0023807	1	8940	42.109	17.954	1	2664500
MVADPPRDS	9	Acetyl (Protein N-term)	_(Acetyl (Protein N-term))MVADPPRDS_			1	0	1	Q15758	Q15758	Q15758	SLC1A5	Neutral amino acid transporter B(0)	MULTI-MSMS	220525KMo_TFA_frac1_rep3	TFA_frac1_rep3	515.237	2	515.237	1028.46	-0.40376	-0.00020803	0.041124	2.1189e-05	-0.36263	-0.00018684	515.237	39.547	0.64814	39.547	39.149	39.797	0	184	73	5	0	0	0	0.00047252	1	8552	50.607	26.452	1	3055600
MVDMMDLPRS	10	Acetyl (Protein N-term),Oxidation (M)	_(Acetyl (Protein N-term))M(Oxidation (M))VDMMDLPRS_	M(0.998)VDM(0.002)M(0.001)DLPRS	M(27)VDM(-27)M(-33)DLPRS	1	1	1	P35244	P35244	P35244	RPA3	Replication protein A 14 kDa subunit	MULTI-MSMS	220526KMo_KCl_frac1_rep1	KCl_frac1_rep1	626.771	2	626.772	1251.53	-0.70975	-0.00044485	-0.31442	-0.00019707	-1.0242	-0.00064192	626.772	63.678	0.35604	63.678	63.475	63.831	0	42	19	3	0	0	0	0.0016927	1	24182	44.318	44.318	3	542280
MVDMMDLPRS	10	Acetyl (Protein N-term),Oxidation (M)	_(Acetyl (Protein N-term))M(Oxidation (M))VDMMDLPRS_	M(0.997)VDM(0.002)MDLPRS	M(27)VDM(-27)M(-34)DLPRS	1	1	1	P35244	P35244	P35244	RPA3	Replication protein A 14 kDa subunit	MULTI-MSMS	220526KMo_KCl_frac1_rep2	KCl_frac1_rep2	626.772	2	626.772	1251.53	-0.76571	-0.00047993	1.0824	0.00067842	0.31668	0.00019849	626.773	63.548	0.37007	63.548	63.386	63.756	-7.1054e-15	34	23	2	0	0	0	0.0014703	1	23936	45.137	33.647	3	383550
MVDMMDLPRS	10	Acetyl (Protein N-term),Oxidation (M)	_(Acetyl (Protein N-term))M(Oxidation (M))VDMMDLPRS_	M(0.996)VDM(0.003)M(0.001)DLPRS	M(25)VDM(-25)M(-33)DLPRS	1	1	1	P35244	P35244	P35244	RPA3	Replication protein A 14 kDa subunit	MULTI-MSMS	220526KMo_KCl_frac1_rep3	KCl_frac1_rep3	626.772	2	626.772	1251.53	-0.77863	-0.00048802	0.71299	0.00044688	-0.065637	-4.114e-05	626.773	63.601	0.39119	63.601	63.343	63.734	0	50	29	2	0	0	0	0.0019115	1	22518	43.512	40.676	3	468150
MVDYYEVLGVQ	11	Oxidation (M)	_M(Oxidation (M))VDYYEVLGVQ_	M(1)VDYYEVLGVQ	M(130)VDYYEVLGVQ	0	1	0	O75190;O75190-2;O75190-3	O75190	O75190	DNAJB6	DnaJ homolog subfamily B member 6	MULTI-MSMS	220526KMo_KCl_frac1_rep1	KCl_frac1_rep1	666.313	2	666.313	1330.61	-0.78033	-0.00051994	0.079262	5.2813e-05	-0.70107	-0.00046713	666.313	70.591	0.55117	70.591	70.325	70.876	0	161	47	4	0	0	0	2.4158e-53	1	28555	130.27	117.64	1	7710800
MVDYYEVLGVQ	11	Oxidation (M)	_M(Oxidation (M))VDYYEVLGVQ_	M(1)VDYYEVLGVQ	M(130)VDYYEVLGVQ	0	1	0	O75190;O75190-2;O75190-3	O75190	O75190	DNAJB6	DnaJ homolog subfamily B member 6	MULTI-MSMS	220526KMo_KCl_frac1_rep2	KCl_frac1_rep2	666.313	2	666.313	1330.61	-0.77553	-0.00051674	0.095184	6.3422e-05	-0.68034	-0.00045332	666.313	70.429	0.58192	70.429	70.153	70.735	0	195	55	4	0	0	0	1.2776e-41	1	28042	127.56	114.94	1	6977400
MVDYYEVLGVQ	11	Oxidation (M)	_M(Oxidation (M))VDYYEVLGVQ_	M(1)VDYYEVLGVQ	M(93)VDYYEVLGVQ	0	1	0	O75190;O75190-2;O75190-3	O75190	O75190	DNAJB6	DnaJ homolog subfamily B member 6	MULTI-MSMS	220526KMo_KCl_frac1_rep3	KCl_frac1_rep3	666.313	2	666.313	1330.61	-0.8507	-0.00056683	0.019825	1.321e-05	-0.83087	-0.00055362	666.313	70.436	0.5961	70.436	70.102	70.698	0	259	69	5	0	0	0	3.6462e-09	2	26391	93.374	80.747	1	5110100
MVDYYEVLGVQ	11	Oxidation (M)	_M(Oxidation (M))VDYYEVLGVQ_	M(1)VDYYEVLGVQ	M(66)VDYYEVLGVQ	0	1	0	O75190;O75190-2;O75190-3	O75190	O75190	DNAJB6	DnaJ homolog subfamily B member 6	MULTI-MSMS	220525KMo_TFA_frac1_rep1	TFA_frac1_rep1	666.313	2	666.313	1330.61	-0.6202	-0.00041325	0.082632	5.5059e-05	-0.53757	-0.00035819	666.313	70.379	0.57756	70.379	70.072	70.65	0	154	45	4	0	0	0	0.0066269	2	29136	66.351	53.724	1	7820100
MVDYYEVLGVQ	11	Oxidation (M)	_M(Oxidation (M))VDYYEVLGVQ_	M(1)VDYYEVLGVQ	M(100)VDYYEVLGVQ	0	1	0	O75190;O75190-2;O75190-3	O75190	O75190	DNAJB6	DnaJ homolog subfamily B member 6	MULTI-MSMS	220525KMo_TFA_frac1_rep2	TFA_frac1_rep2	666.313	2	666.313	1330.61	-0.63707	-0.00042449	-0.00026153	-1.7426e-07	-0.63733	-0.00042466	666.313	70.333	0.56479	70.333	70.067	70.632	0	176	51	4	0	0	0	8.7716e-15	2	34949	103.56	90.936	1	5906200
MVDYYEVLGVQ	11	Oxidation (M)	_M(Oxidation (M))VDYYEVLGVQ_	M(1)VDYYEVLGVQ	M(100)VDYYEVLGVQ	0	1	0	O75190;O75190-2;O75190-3	O75190	O75190	DNAJB6	DnaJ homolog subfamily B member 6	MULTI-MSMS	220525KMo_TFA_frac1_rep3	TFA_frac1_rep3	666.313	2	666.313	1330.61	-0.67561	-0.00045017	0.082153	5.474e-05	-0.59345	-0.00039543	666.313	70.42	0.6144	70.42	70.119	70.733	-1.4211e-14	210	62	4	0	0	0	8.1364e-15	2	27215	103.83	91.206	1	5419700
MVDYYEVLGVQ	11	Oxidation (M)	_M(Oxidation (M))VDYYEVLGVQ_	M(1)VDYYEVLGVQ	M(49)VDYYEVLGVQ	0	1	0	O75190;O75190-2;O75190-3	O75190	O75190	DNAJB6	DnaJ homolog subfamily B member 6	MULTI-MSMS	220525KMo_TFA_frac2_rep2	TFA_frac2_rep2	666.814	2	666.313	1330.61	-0.52873	-0.0003523	-0.19349	-0.00012893	-0.72222	-0.00048123	666.313	70.516	0.30132	70.516	70.369	70.671	0	44	30	2	0	0	0	0.015775	2	26767	48.796	36.169	1	2479600
MVDYYEVLGVQ	11	Unmodified	_MVDYYEVLGVQ_			0	0	0	O75190;O75190-2;O75190-3	O75190	O75190	DNAJB6	DnaJ homolog subfamily B member 6	MULTI-MSMS	220525KMo_TFA_frac1_rep1	TFA_frac1_rep1	658.316	2	658.316	1314.62	-0.43526	-0.00028654	-0.92137	-0.00060655	-1.3566	-0.00089309	658.315	75.772	0.34095	75.772	75.638	75.978	0	42	17	4	0	0	0	0.019076	2	32280	47.599	32.009	1	2794100
MVDYYEVLGVQ	11	Unmodified	_MVDYYEVLGVQ_			0	0	0	O75190;O75190-2;O75190-3	O75190	O75190	DNAJB6	DnaJ homolog subfamily B member 6	MULTI-MSMS	220525KMo_TFA_frac1_rep2	TFA_frac1_rep2	658.316	2	658.316	1314.62	-0.56306	-0.00037067	-0.58222	-0.00038329	-1.1453	-0.00075396	658.315	75.812	0.35534	75.812	75.636	75.992	0	40	17	3	0	0	0	0.0066727	1	37963	53.968	41.341	1	3833700
MVEKEEAGGGISEEEAAQYDRQI	23	Acetyl (Protein N-term),Oxidation (M)	_(Acetyl (Protein N-term))M(Oxidation (M))VEKEEAGGGISEEEAAQYDRQI_	M(1)VEKEEAGGGISEEEAAQYDRQI	M(44)VEKEEAGGGISEEEAAQYDRQI	1	1	2	Q9UBE0;Q9UBE0-3;Q9UBE0-2	Q9UBE0	Q9UBE0	SAE1	SUMO-activating enzyme subunit 1;SUMO-activating enzyme subunit 1, N-terminally processed	MSMS	220525KMo_TFA_frac3_rep2	TFA_frac3_rep2	866.729	3	866.394	2596.16	NaN	NaN	NaN	NaN	NaN	NaN	NaN	55.989	1	55.989	55.489	56.489	0				0	0	0	4.8391e-08	1	18785	43.611	40.645	1
MVEKEEAGGGISEEEAAQYDRQI	23	Acetyl (Protein N-term),Oxidation (M)	_(Acetyl (Protein N-term))M(Oxidation (M))VEKEEAGGGISEEEAAQYDRQI_	M(1)VEKEEAGGGISEEEAAQYDRQI	M(58)VEKEEAGGGISEEEAAQYDRQI	1	1	2	Q9UBE0;Q9UBE0-3;Q9UBE0-2	Q9UBE0	Q9UBE0	SAE1	SUMO-activating enzyme subunit 1;SUMO-activating enzyme subunit 1, N-terminally processed	MULTI-MSMS	220525KMo_TFA_frac4_rep3	TFA_frac4_rep3	866.727	3	866.394	2596.16	-0.73063	-0.00063301	-0.26747	-0.00023174	-0.9981	-0.00086475	866.394	55.957	0.2722	55.957	55.847	56.12	0	93	34	4	0	0	0	6.6628e-13	3	16607	58.457	55.695	1	4209200
MVEKEEAGGGISEEEAAQYDRQI	23	Acetyl (Protein N-term),Oxidation (M)	_(Acetyl (Protein N-term))M(Oxidation (M))VEKEEAGGGISEEEAAQYDRQI_	M(1)VEKEEAGGGISEEEAAQYDRQI	M(50)VEKEEAGGGISEEEAAQYDRQI	1	1	2	Q9UBE0;Q9UBE0-3;Q9UBE0-2	Q9UBE0	Q9UBE0	SAE1	SUMO-activating enzyme subunit 1;SUMO-activating enzyme subunit 1, N-terminally processed	MULTI-MSMS	220525KMo_TFA_frac5_rep2	TFA_frac5_rep2	867.062	3	866.394	2596.16	-0.79898	-0.00069223	0.39379	0.00034117	-0.40519	-0.00035106	866.729	55.956	0.24935	55.956	55.802	56.051	-7.1054e-15	54	31	3	0	0	0	7.408e-09	3	17919	50.426	47.09	1	2420800
MVGFGAN	7	Acetyl (Protein N-term),Oxidation (M)	_(Acetyl (Protein N-term))M(Oxidation (M))VGFGAN_	M(1)VGFGAN	M(72)VGFGAN	1	1	0	Q6P4E1;Q6P4E1-3;Q6P4E1-2	Q6P4E1	Q6P4E1	CASC4	Protein CASC4	MULTI-MSMS	220526KMo_KCl_frac1_rep2	KCl_frac1_rep2	753.323	1	753.324	752.316	-0.87153	-0.00065654	0.72758	0.0005481	-0.14395	-0.00010844	753.324	49.401	0.35835	49.401	49.127	49.485	-7.1054e-15	35	19	2	0	0	0	0.0022759	1	14771	71.995	46.997	1	735230
MVGGEAAAAVEELVSGV	17	Acetyl (Protein N-term)	_(Acetyl (Protein N-term))MVGGEAAAAVEELVSGV_			1	0	0	Q96HQ2-2;Q96HQ2	Q96HQ2-2	Q96HQ2-2	CDKN2AIPNL	CDKN2AIP N-terminal-like protein	MULTI-MSMS	220526KMo_KCl_frac1_rep1	KCl_frac1_rep1	816.404	2	815.903	1629.79	-0.72076	-0.00058807	-0.18612	-0.00015186	-0.90688	-0.00073993	815.903	87.394	0.052223	87.394	87.375	87.427	-1.4211e-14	17	6	3	0	0	0	6.4707e-14	1	37892	95.573	89.04	1	4635700
MVGGEAAAAVEELVSGV	17	Acetyl (Protein N-term)	_(Acetyl (Protein N-term))MVGGEAAAAVEELVSGV_			1	0	0	Q96HQ2-2;Q96HQ2	Q96HQ2-2	Q96HQ2-2	CDKN2AIPNL	CDKN2AIP N-terminal-like protein	MULTI-MSMS	220526KMo_KCl_frac1_rep2	KCl_frac1_rep2	815.903	2	815.903	1629.79	-0.89558	-0.00073071	-0.50004	-0.00040799	-1.3956	-0.0011387	816.405	87.423	0.053955	87.423	87.398	87.452	-1.4211e-14	11	6	3	0	0	0	7.7528e-14	1	37143	94.692	86.467	1	2844600
MVGGEAAAAVEELVSGV	17	Acetyl (Protein N-term)	_(Acetyl (Protein N-term))MVGGEAAAAVEELVSGV_			1	0	0	Q96HQ2-2;Q96HQ2	Q96HQ2-2	Q96HQ2-2	CDKN2AIPNL	CDKN2AIP N-terminal-like protein	MULTI-MSMS	220526KMo_KCl_frac1_rep3	KCl_frac1_rep3	815.903	2	815.903	1629.79	-1.0968	-0.00089488	0.29905	0.000244	-0.79774	-0.00065088	815.903	87.433	0.058128	87.433	87.4	87.458	0	12	8	2	0	0	0	1.1377e-10	1	34668	88.681	82.577	1	2710300
MVGGEAAAAVEELVSGV	17	Acetyl (Protein N-term)	_(Acetyl (Protein N-term))MVGGEAAAAVEELVSGV_			1	0	0	Q96HQ2-2;Q96HQ2	Q96HQ2-2	Q96HQ2-2	CDKN2AIPNL	CDKN2AIP N-terminal-like protein	MULTI-MSMS	220525KMo_TFA_frac1_rep1	TFA_frac1_rep1	815.902	2	815.903	1629.79	-0.7248	-0.00059137	-0.11933	-9.7365e-05	-0.84414	-0.00068873	815.903	87.372	0.091839	87.372	87.321	87.413	0	14	8	2	0	0	0	6.4707e-14	1	39608	95.573	89.28	1	7468500
MVGGEAAAAVEELVSGV	17	Acetyl (Protein N-term)	_(Acetyl (Protein N-term))MVGGEAAAAVEELVSGV_			1	0	0	Q96HQ2-2;Q96HQ2	Q96HQ2-2	Q96HQ2-2	CDKN2AIPNL	CDKN2AIP N-terminal-like protein	MULTI-MSMS	220525KMo_TFA_frac1_rep2	TFA_frac1_rep2	815.903	2	815.903	1629.79	-0.97459	-0.00079517	-0.13478	-0.00010997	-1.1094	-0.00090514	815.904	87.396	0.073883	87.396	87.343	87.417	0	16	8	3	0	0	0	3.1245e-10	1	44907	85.355	78.822	1	3889200
MVGGEAAAAVEELVSGV	17	Acetyl (Protein N-term)	_(Acetyl (Protein N-term))MVGGEAAAAVEELVSGV_			1	0	0	Q96HQ2-2;Q96HQ2	Q96HQ2-2	Q96HQ2-2	CDKN2AIPNL	CDKN2AIP N-terminal-like protein	MULTI-MSMS	220525KMo_TFA_frac1_rep3	TFA_frac1_rep3	815.902	2	815.903	1629.79	-0.8207	-0.00066961	-0.13251	-0.00010812	-0.95322	-0.00077773	815.903	87.401	0.083397	87.401	87.351	87.435	0	12	5	3	0	0	0	2.8808e-14	1	36471	98.04	92.195	1	5302000
MVGGEAAAAVEELVSGV	17	Acetyl (Protein N-term),Oxidation (M)	_(Acetyl (Protein N-term))M(Oxidation (M))VGGEAAAAVEELVSGV_	M(1)VGGEAAAAVEELVSGV	M(89)VGGEAAAAVEELVSGV	1	1	0	Q96HQ2-2;Q96HQ2	Q96HQ2-2	Q96HQ2-2	CDKN2AIPNL	CDKN2AIP N-terminal-like protein	MULTI-MSMS	220526KMo_KCl_frac1_rep2	KCl_frac1_rep2	823.9	2	823.901	1645.79	-1.007	-0.00082965	0.36693	0.00030231	-0.64004	-0.00052733	823.901	86.924	0.11541	86.924	86.847	86.963	1.4211e-14	10	4	3	0	0	0	7.7979e-11	1	36875	89.171	82.638	1	9611500
MVGGEAAAAVEELVSGV	17	Acetyl (Protein N-term),Oxidation (M)	_(Acetyl (Protein N-term))M(Oxidation (M))VGGEAAAAVEELVSGV_	M(1)VGGEAAAAVEELVSGV	M(100)VGGEAAAAVEELVSGV	1	1	0	Q96HQ2-2;Q96HQ2	Q96HQ2-2	Q96HQ2-2	CDKN2AIPNL	CDKN2AIP N-terminal-like protein	MULTI-MSMS	220526KMo_KCl_frac1_rep3	KCl_frac1_rep3	823.9	2	823.901	1645.79	-1.0942	-0.00090147	0.42181	0.00034753	-0.67234	-0.00055394	823.901	86.94	0.12431	86.94	86.855	86.979	0	9	3	3	0	0	0	3.0466e-19	1	34408	104.22	98.118	1	7635200
MVGGEAAAAVEELVSGV	17	Acetyl (Protein N-term),Oxidation (M)	_(Acetyl (Protein N-term))M(Oxidation (M))VGGEAAAAVEELVSGV_	M(1)VGGEAAAAVEELVSGV	M(57)VGGEAAAAVEELVSGV	1	1	0	Q96HQ2-2;Q96HQ2	Q96HQ2-2	Q96HQ2-2	CDKN2AIPNL	CDKN2AIP N-terminal-like protein	MSMS	220525KMo_TFA_frac1_rep2	TFA_frac1_rep2	823.9	2	823.901	1645.79	NaN	NaN	NaN	NaN	NaN	NaN	NaN	86.901	1	86.901	86.401	87.401	0				0	0	0	2.0693e-06	1	44609	57.348	50.815	1
MVGGEAAAAVEELVSGV	17	Acetyl (Protein N-term),Oxidation (M)	_(Acetyl (Protein N-term))M(Oxidation (M))VGGEAAAAVEELVSGV_	M(1)VGGEAAAAVEELVSGV	M(51)VGGEAAAAVEELVSGV	1	1	0	Q96HQ2-2;Q96HQ2	Q96HQ2-2	Q96HQ2-2	CDKN2AIPNL	CDKN2AIP N-terminal-like protein	MULTI-MSMS	220525KMo_TFA_frac2_rep1	TFA_frac2_rep1	823.899	2	823.901	1645.79	-0.80992	-0.00066729	0.30384	0.00025033	-0.50608	-0.00041696	823.901	86.86	0.061516	86.86	86.827	86.889	0	18	7	4	0	0	0	6.5042e-06	1	21607	51.092	44.989	1	730520
MVGGEAAAAVEELVSGV	17	Acetyl (Protein N-term),Oxidation (M)	_(Acetyl (Protein N-term))M(Oxidation (M))VGGEAAAAVEELVSGV_	M(1)VGGEAAAAVEELVSGV	M(50)VGGEAAAAVEELVSGV	1	1	0	Q96HQ2-2;Q96HQ2	Q96HQ2-2	Q96HQ2-2	CDKN2AIPNL	CDKN2AIP N-terminal-like protein	MULTI-MSMS	220525KMo_TFA_frac2_rep3	TFA_frac2_rep3	824.401	2	823.901	1645.79	-0.92115	-0.00075894	-0.023375	-1.9258e-05	-0.94452	-0.00077819	823.901	86.887	0.056129	86.887	86.862	86.919	0	16	7	3	0	0	0	7.1996e-06	1	21847	50.284	43.751	1	608740
MVGGGGVGGGLLENANPLIYQ	21	Oxidation (M)	_M(Oxidation (M))VGGGGVGGGLLENANPLIYQ_	M(1)VGGGGVGGGLLENANPLIYQ	M(51)VGGGGVGGGLLENANPLIYQ	0	1	0	Q9Y3D0	Q9Y3D0	Q9Y3D0	FAM96B	Mitotic spindle-associated MMXD complex subunit MIP18	MULTI-MSMS	220526KMo_KCl_frac1_rep1	KCl_frac1_rep1	1017.01	2	1016.51	2031.01	-0.84981	-0.00086384	0.41349	0.00042032	-0.43632	-0.00044353	1016.51	77.68	0.145	77.68	77.581	77.726	0	12	10	2	0	0	0	3.445e-07	1	32422	50.675	36.769	1	851170
MVGGGGVGGGLLENANPLIYQ	21	Oxidation (M)	_M(Oxidation (M))VGGGGVGGGLLENANPLIYQ_	M(1)VGGGGVGGGLLENANPLIYQ	M(41)VGGGGVGGGLLENANPLIYQ	0	1	0	Q9Y3D0	Q9Y3D0	Q9Y3D0	FAM96B	Mitotic spindle-associated MMXD complex subunit MIP18	MULTI-MSMS	220526KMo_KCl_frac1_rep3	KCl_frac1_rep3	1017.01	2	1016.51	2031.01	-0.93732	-0.0009528	0.093389	9.4931e-05	-0.84393	-0.00085787	1017.01	77.606	0.35108	77.606	77.45	77.801	-1.4211e-14	142	44	4	0	0	0	0.00044279	1	29746	40.577	35.084	1	798470
MVGGGGVGGGLLENANPLIYQ	21	Oxidation (M)	_M(Oxidation (M))VGGGGVGGGLLENANPLIYQ_	M(1)VGGGGVGGGLLENANPLIYQ	M(64)VGGGGVGGGLLENANPLIYQ	0	1	0	Q9Y3D0	Q9Y3D0	Q9Y3D0	FAM96B	Mitotic spindle-associated MMXD complex subunit MIP18	MULTI-MSMS	220525KMo_TFA_frac2_rep2	TFA_frac2_rep2	678.679	3	678.01	2031.01	-0.59836	-0.00040569	0.022455	1.5225e-05	-0.5759	-0.00039047	678.345	77.731	0.35737	77.731	77.547	77.905	0	94	38	3	0	0	0	1.7564e-14	2	30387	64.454	60.734	1	5929600
MVGGGGVGGGLLENANPLIYQ	21	Oxidation (M)	_M(Oxidation (M))VGGGGVGGGLLENANPLIYQ_	M(1)VGGGGVGGGLLENANPLIYQ	M(74)VGGGGVGGGLLENANPLIYQ	0	1	0	Q9Y3D0	Q9Y3D0	Q9Y3D0	FAM96B	Mitotic spindle-associated MMXD complex subunit MIP18	MULTI-MSMS	220525KMo_TFA_frac2_rep2	TFA_frac2_rep2	1017.01	2	1016.51	2031.01	-0.70859	-0.00072029	-0.28881	-0.00029358	-0.9974	-0.0010139	1017.01	77.713	0.35094	77.713	77.554	77.905	0	105	37	4	0	0	0	3.5056e-15	2	30301	73.848	73.848	1	4932800
MVKQIES	7	Acetyl (Protein N-term)	_(Acetyl (Protein N-term))MVKQIES_			1	0	1	P10599;P10599-2	P10599	P10599	TXN	Thioredoxin	MULTI-MSMS	220526KMo_KCl_frac1_rep1	KCl_frac1_rep1	438.728	2	438.728	875.442	-0.14809	-6.4972e-05	-0.001404	-6.1598e-07	-0.1495	-6.5588e-05	438.728	44.655	0.30846	44.655	44.54	44.849	0	33	14	3	0	0	0	0.0091666	1	11770	41.502	37.104	1	4411600
MVLESVA	7	Unmodified	_MVLESVA_			0	0	0	Q8N5K1	Q8N5K1	Q8N5K1	CISD2	CDGSH iron-sulfur domain-containing protein 2	MULTI-MSMS	220525KMo_TFA_frac1_rep1	TFA_frac1_rep1	748.391	1	748.391	747.384	-0.66688	-0.00049909	0.53327	0.00039909	-0.13361	-9.9992e-05	748.391	48.723	0.33995	48.723	48.556	48.896	0	29	18	2	0	0	0	0.016649	1	14527	77.906	60.139	1	784990
MVLLESEQFLTELT	14	Oxidation (M)	_M(Oxidation (M))VLLESEQFLTELT_	M(1)VLLESEQFLTELT	M(64)VLLESEQFLTELT	0	1	0	P37108	P37108	P37108	SRP14	Signal recognition particle 14 kDa protein	MULTI-MSMS	220526KMo_KCl_frac2_rep1	KCl_frac2_rep1	834.923	2	834.924	1667.83	-0.95679	-0.00079885	-0.20874	-0.00017428	-1.1655	-0.00097313	834.924	85.545	0.14492	85.545	85.476	85.621	0	13	4	5	0	0	0	0.0042964	1	22754	63.816	56.436	1	7036900
MVLLESEQFLTELT	14	Oxidation (M)	_M(Oxidation (M))VLLESEQFLTELT_	M(1)VLLESEQFLTELT	M(180)VLLESEQFLTELT	0	1	0	P37108	P37108	P37108	SRP14	Signal recognition particle 14 kDa protein	MULTI-MSMS	220526KMo_KCl_frac2_rep2	KCl_frac2_rep2	835.425	2	834.924	1667.83	-1.0412	-0.00086935	-0.16362	-0.00013661	-1.2049	-0.001006	834.924	85.552	0.15331	85.552	85.501	85.654	0	14	6	4	0	0	0	9.5548e-187	1	20628	180.8	156.42	1	6089400
MVLLESEQFLTELT	14	Oxidation (M)	_M(Oxidation (M))VLLESEQFLTELT_	M(1)VLLESEQFLTELT	M(110)VLLESEQFLTELT	0	1	0	P37108	P37108	P37108	SRP14	Signal recognition particle 14 kDa protein	MULTI-MSMS	220526KMo_KCl_frac2_rep3	KCl_frac2_rep3	835.425	2	834.924	1667.83	-0.9507	-0.00079376	-0.00044218	-3.6918e-07	-0.95114	-0.00079413	834.924	85.548	0.11204	85.548	85.491	85.603	0	21	7	4	0	0	0	8.4156e-22	1	17441	111.46	95.884	1	3194000
MVLLESEQFLTELT	14	Oxidation (M)	_M(Oxidation (M))VLLESEQFLTELT_	M(1)VLLESEQFLTELT	M(130)VLLESEQFLTELT	0	1	0	P37108	P37108	P37108	SRP14	Signal recognition particle 14 kDa protein	MULTI-MSMS	220526KMo_KCl_frac3_rep3	KCl_frac3_rep3	834.923	2	834.924	1667.83	-1.0613	-0.00088608	-0.07657	-6.393e-05	-1.1378	-0.00095001	834.924	85.561	0.12811	85.561	85.507	85.635	0	25	10	4	0	0	0	4.1937e-41	1	18644	127.3	110.67	1	4390100
MVLLESEQFLTELT	14	Oxidation (M)	_M(Oxidation (M))VLLESEQFLTELT_	M(1)VLLESEQFLTELT	M(81)VLLESEQFLTELT	0	1	0	P37108	P37108	P37108	SRP14	Signal recognition particle 14 kDa protein	MULTI-MSMS	220525KMo_TFA_frac2_rep1	TFA_frac2_rep1	834.923	2	834.924	1667.83	-0.82716	-0.00069062	-0.14552	-0.0001215	-0.97268	-0.00081212	834.924	85.516	0.1485	85.516	85.434	85.583	0	17	5	5	0	0	0	0.00018869	1	20779	80.688	66.531	1	7309000
MVLLESEQFLTELT	14	Oxidation (M)	_M(Oxidation (M))VLLESEQFLTELT_	M(1)VLLESEQFLTELT	M(100)VLLESEQFLTELT	0	1	0	P37108	P37108	P37108	SRP14	Signal recognition particle 14 kDa protein	MULTI-MSMS	220525KMo_TFA_frac2_rep3	TFA_frac2_rep3	834.923	2	834.924	1667.83	-0.77496	-0.00064703	-0.043294	-3.6147e-05	-0.81826	-0.00068318	834.924	85.532	0.15979	85.532	85.474	85.634	0	13	4	5	0	0	0	1.2134e-14	1	21063	102.07	91.835	1	7609900
MVMEKPSPLLVG	12	Acetyl (Protein N-term)	_(Acetyl (Protein N-term))MVMEKPSPLLVG_			1	0	1	Q13283;Q9UN86;Q9UN86-2;Q13283-2	Q13283	Q13283	G3BP1;G3BP2	Ras GTPase-activating protein-binding protein 1;Ras GTPase-activating protein-binding protein 2	MULTI-MSMS	220526KMo_KCl_frac1_rep1	KCl_frac1_rep1	671.859	2	671.859	1341.7	-0.77523	-0.00052084	-0.15467	-0.00010391	-0.92989	-0.00062476	671.859	74.649	0.77308	74.649	74.336	75.109	0	259	76	4	0	0	0	0.00047836	1	30812	56.258	47.044	1	3954000
MVMEKPSPLLVG	12	Acetyl (Protein N-term)	_(Acetyl (Protein N-term))MVMEKPSPLLVG_			1	0	1	Q13283;Q9UN86;Q9UN86-2;Q13283-2	Q13283	Q13283	G3BP1;G3BP2	Ras GTPase-activating protein-binding protein 1;Ras GTPase-activating protein-binding protein 2	MULTI-MSMS	220526KMo_KCl_frac1_rep2	KCl_frac1_rep2	671.859	2	671.859	1341.7	-0.79446	-0.00053376	-0.05904	-3.9667e-05	-0.8535	-0.00057343	671.859	74.488	0.75028	74.488	74.101	74.852	0	181	70	4	0	0	0	0.00047039	1	30137	56.563	51.78	1	2549300
MVMEKPSPLLVG	12	Acetyl (Protein N-term)	_(Acetyl (Protein N-term))MVMEKPSPLLVG_			1	0	1	Q13283;Q9UN86;Q9UN86-2;Q13283-2	Q13283	Q13283	G3BP1;G3BP2	Ras GTPase-activating protein-binding protein 1;Ras GTPase-activating protein-binding protein 2	MULTI-MSMS	220526KMo_KCl_frac1_rep3	KCl_frac1_rep3	671.859	2	671.859	1341.7	-0.86976	-0.00058436	-0.020158	-1.3543e-05	-0.88992	-0.0005979	671.859	74.307	0.71527	74.307	74.022	74.738	0	262	84	4	0	0	0	0.00072265	1	28177	48.794	44.011	1	2347500
MVMEKPSPLLVG	12	Acetyl (Protein N-term)	_(Acetyl (Protein N-term))MVMEKPSPLLVG_			1	0	1	Q13283;Q9UN86;Q9UN86-2;Q13283-2	Q13283	Q13283	G3BP1;G3BP2	Ras GTPase-activating protein-binding protein 1;Ras GTPase-activating protein-binding protein 2	MULTI-MSMS	220525KMo_TFA_frac1_rep1	TFA_frac1_rep1	671.859	2	671.859	1341.7	-0.53436	-0.00035901	-0.016965	-1.1398e-05	-0.55132	-0.00037041	671.859	74.534	0.66824	74.534	74.227	74.896	0	138	57	3	0	0	0	0.00083133	1	31670	48.283	43.5	1	1949100
MVMEKPSPLLVG	12	Acetyl (Protein N-term)	_(Acetyl (Protein N-term))MVMEKPSPLLVG_			1	0	1	Q13283;Q9UN86;Q9UN86-2;Q13283-2	Q13283	Q13283	G3BP1;G3BP2	Ras GTPase-activating protein-binding protein 1;Ras GTPase-activating protein-binding protein 2	MULTI-MSMS	220525KMo_TFA_frac1_rep2	TFA_frac1_rep2	671.859	2	671.859	1341.7	-0.63163	-0.00042437	-0.1356	-9.1107e-05	-0.76723	-0.00051547	671.859	74.538	0.67323	74.538	74.195	74.868	0	172	62	4	0	0	0	0.00083133	1	37373	48.283	43.5	1	2546700
MVMEKPSPLLVG	12	Acetyl (Protein N-term)	_(Acetyl (Protein N-term))MVMEKPSPLLVG_			1	0	1	Q13283;Q9UN86;Q9UN86-2;Q13283-2	Q13283	Q13283	G3BP1;G3BP2	Ras GTPase-activating protein-binding protein 1;Ras GTPase-activating protein-binding protein 2	MULTI-MSMS	220525KMo_TFA_frac1_rep3	TFA_frac1_rep3	671.859	2	671.859	1341.7	-0.60929	-0.00040936	-0.082784	-5.5619e-05	-0.69208	-0.00046498	671.859	74.657	0.70285	74.657	74.299	75.001	0	220	72	4	0	0	0	0.0011273	1	29498	46.891	41.11	1	2012700
MVMEKPSPLLVG	12	Acetyl (Protein N-term),2 Oxidation (M)	_(Acetyl (Protein N-term))M(Oxidation (M))VM(Oxidation (M))EKPSPLLVG_	M(1)VM(1)EKPSPLLVG	M(43)VM(43)EKPSPLLVG	1	2	1	Q13283;Q9UN86;Q9UN86-2;Q13283-2	Q13283	Q13283	G3BP1;G3BP2	Ras GTPase-activating protein-binding protein 1;Ras GTPase-activating protein-binding protein 2	MULTI-MSMS	220525KMo_TFA_frac1_rep1	TFA_frac1_rep1	687.854	2	687.854	1373.69	-0.71552	-0.00049218	0.28587	0.00019664	-0.42965	-0.00029554	687.854	56.585	0.63016	56.585	56.251	56.881	7.1054e-15	58	20	4	0	0	0	0.0015381	1	19506	43.282	32.452	1	9996800
MVMEKPSPLLVG	12	Acetyl (Protein N-term),Oxidation (M)	_(Acetyl (Protein N-term))M(Oxidation (M))VMEKPSPLLVG_	M(0.99)VM(0.01)EKPSPLLVG	M(20)VM(-20)EKPSPLLVG	1	1	1	Q13283;Q9UN86;Q9UN86-2;Q13283-2	Q13283	Q13283	G3BP1;G3BP2	Ras GTPase-activating protein-binding protein 1;Ras GTPase-activating protein-binding protein 2	MULTI-MSMS	220525KMo_TFA_frac1_rep1	TFA_frac1_rep1	679.856	2	679.857	1357.7	-0.68605	-0.00046641	-0.012478	-8.4833e-06	-0.69853	-0.0004749	679.857	63.889	0.52462	63.889	63.619	64.144	0	55	17	4	0	0	0	0.00012293	1	24628	76.827	61.676	2	6579300
MVNFTVDQI	9	Oxidation (M)	_M(Oxidation (M))VNFTVDQI_	M(1)VNFTVDQI	M(69)VNFTVDQI	0	1	0	P13639	P13639	P13639	EEF2	Elongation factor 2	MULTI-MSMS	220525KMo_TFA_frac1_rep1	TFA_frac1_rep1	542.263	2	541.763	1081.51	-0.47226	-0.00025585	-1.3167	-0.00071333	-1.7889	-0.00096919	541.763	62.368	1.1255	62.368	62.016	63.141	0	131	35	5	0	0	0	0.0038616	1	23480	68.915	58.501	1	9415400
MVNFTVDQI	9	Oxidation (M)	_M(Oxidation (M))VNFTVDQI_	M(1)VNFTVDQI	M(53)VNFTVDQI	0	1	0	P13639	P13639	P13639	EEF2	Elongation factor 2	MULTI-MSMS	220525KMo_TFA_frac1_rep2	TFA_frac1_rep2	542.264	2	541.763	1081.51	-0.4032	-0.00021844	-1.4215	-0.00077014	-1.8247	-0.00098858	541.763	62.329	1.1148	62.329	61.966	63.081	0	117	32	5	0	0	0	0.010206	1	29438	52.636	42.222	1	9149200
MVNLLQIV	8	Oxidation (M)	_M(Oxidation (M))VNLLQIV_	M(1)VNLLQIV	M(67)VNLLQIV	0	1	0	O75438	O75438	O75438	NDUFB1	NADH dehydrogenase [ubiquinone] 1 beta subcomplex subunit 1	MULTI-MSMS	220525KMo_TFA_frac2_rep1	TFA_frac2_rep1	473.275	2	473.276	944.536	-0.20267	-9.592e-05	-0.013657	-6.4634e-06	-0.21633	-0.00010238	473.275	80.07	0.55472	80.07	79.753	80.308	0	210	81	3	0	0	0	0.0048124	1	19408	66.994	56.12	1	7367100
MVNLLQIV	8	Oxidation (M)	_M(Oxidation (M))VNLLQIV_	M(1)VNLLQIV	M(63)VNLLQIV	0	1	0	O75438	O75438	O75438	NDUFB1	NADH dehydrogenase [ubiquinone] 1 beta subcomplex subunit 1	MULTI-MSMS	220525KMo_TFA_frac2_rep2	TFA_frac2_rep2	473.275	2	473.276	944.536	-0.22954	-0.00010864	-0.2289	-0.00010833	-0.45844	-0.00021697	473.275	80.272	0.91589	80.272	79.94	80.856	0	160	103	3	0	0	0	0.010861	1	31520	62.842	51.969	1	7343800
MVNPTVFFDIAVDGEPLG	18	Oxidation (M)	_M(Oxidation (M))VNPTVFFDIAVDGEPLG_	M(1)VNPTVFFDIAVDGEPLG	M(63)VNPTVFFDIAVDGEPLG	0	1	0	P62937	P62937	P62937	PPIA	Peptidyl-prolyl cis-trans isomerase A;Peptidyl-prolyl cis-trans isomerase A, N-terminally processed	MSMS	220525KMo_TFA_frac3_rep2	TFA_frac3_rep2	968.972	2	968.972	1935.93	NaN	NaN	NaN	NaN	NaN	NaN	NaN	85.885	1	85.885	85.385	86.385	0				0	0	0	5.7872e-09	1	32237	62.924	57.63	1
MVNPTVFFDIAVDGEPLG	18	Oxidation (M)	_M(Oxidation (M))VNPTVFFDIAVDGEPLG_	M(1)VNPTVFFDIAVDGEPLG	M(55)VNPTVFFDIAVDGEPLG	0	1	0	P62937	P62937	P62937	PPIA	Peptidyl-prolyl cis-trans isomerase A;Peptidyl-prolyl cis-trans isomerase A, N-terminally processed	MULTI-MSMS	220525KMo_TFA_frac3_rep3	TFA_frac3_rep3	968.971	2	968.972	1935.93	-0.84093	-0.00081484	-0.23732	-0.00022996	-1.0783	-0.0010448	969.473	85.885	0.094421	85.885	85.827	85.921	0	31	12	4	0	0	0	1.1222e-05	1	14939	54.776	49.391	1	1366300
MVNPTVFFDIAVDGEPLG	18	Oxidation (M)	_M(Oxidation (M))VNPTVFFDIAVDGEPLG_	M(1)VNPTVFFDIAVDGEPLG	M(180)VNPTVFFDIAVDGEPLG	0	1	0	P62937	P62937	P62937	PPIA	Peptidyl-prolyl cis-trans isomerase A;Peptidyl-prolyl cis-trans isomerase A, N-terminally processed	MULTI-MSMS	220526KMo_KCl_frac2_rep1	KCl_frac2_rep1	969.472	2	968.972	1935.93	-0.85266	-0.00082621	-0.054314	-5.2629e-05	-0.90698	-0.00087884	969.473	85.884	0.2304	85.884	85.696	85.927	1.4211e-14	17	5	5	0	0	0	2.9935e-189	1	22978	182.1	182.1	1	12481000
MVNPTVFFDIAVDGEPLG	18	Oxidation (M)	_M(Oxidation (M))VNPTVFFDIAVDGEPLG_	M(1)VNPTVFFDIAVDGEPLG	M(170)VNPTVFFDIAVDGEPLG	0	1	0	P62937	P62937	P62937	PPIA	Peptidyl-prolyl cis-trans isomerase A;Peptidyl-prolyl cis-trans isomerase A, N-terminally processed	MULTI-MSMS	220526KMo_KCl_frac2_rep2	KCl_frac2_rep2	968.971	2	968.972	1935.93	-0.91344	-0.0008851	-0.16628	-0.00016112	-1.0797	-0.0010462	969.473	85.903	0.14142	85.903	85.807	85.948	0	21	5	5	0	0	0	6.2436e-165	1	20851	173.11	167.73	1	30272000
MVNPTVFFDIAVDGEPLG	18	Oxidation (M)	_M(Oxidation (M))VNPTVFFDIAVDGEPLG_	M(1)VNPTVFFDIAVDGEPLG	M(40)VNPTVFFDIAVDGEPLG	0	1	0	P62937	P62937	P62937	PPIA	Peptidyl-prolyl cis-trans isomerase A;Peptidyl-prolyl cis-trans isomerase A, N-terminally processed	MULTI-MSMS	220526KMo_KCl_frac2_rep2	KCl_frac2_rep2	646.316	3	646.317	1935.93	-0.67316	-0.00043508	-0.041801	-2.7017e-05	-0.71496	-0.00046209	646.651	85.903	0.16751	85.903	85.781	85.948	0	15	6	3	0	0	0	0.00018175	1	20874	40.493	36.714	1	8337300
MVNPTVFFDIAVDGEPLG	18	Oxidation (M)	_M(Oxidation (M))VNPTVFFDIAVDGEPLG_	M(1)VNPTVFFDIAVDGEPLG	M(150)VNPTVFFDIAVDGEPLG	0	1	0	P62937	P62937	P62937	PPIA	Peptidyl-prolyl cis-trans isomerase A;Peptidyl-prolyl cis-trans isomerase A, N-terminally processed	MULTI-MSMS	220526KMo_KCl_frac2_rep3	KCl_frac2_rep3	968.971	2	968.972	1935.93	-1.048	-0.0010155	0.098212	9.5165e-05	-0.94979	-0.00092032	968.972	85.898	0.12569	85.898	85.809	85.935	0	25	6	5	0	0	0	2.9083e-86	1	17656	150.06	144.02	1	13162000
MVNPTVFFDIAVDGEPLG	18	Oxidation (M)	_M(Oxidation (M))VNPTVFFDIAVDGEPLG_	M(1)VNPTVFFDIAVDGEPLG	M(51)VNPTVFFDIAVDGEPLG	0	1	0	P62937	P62937	P62937	PPIA	Peptidyl-prolyl cis-trans isomerase A;Peptidyl-prolyl cis-trans isomerase A, N-terminally processed	MULTI-MSMS	220526KMo_KCl_frac2_rep3	KCl_frac2_rep3	646.651	3	646.317	1935.93	-0.7024	-0.00045397	0.090556	5.8528e-05	-0.61185	-0.00039545	646.651	85.898	0.13193	85.898	85.826	85.958	0	14	6	4	0	0	0	3.0993e-06	1	17670	50.653	45.111	1	3781600
MVNPTVFFDIAVDGEPLG	18	Oxidation (M)	_M(Oxidation (M))VNPTVFFDIAVDGEPLG_	M(1)VNPTVFFDIAVDGEPLG	M(78)VNPTVFFDIAVDGEPLG	0	1	0	P62937	P62937	P62937	PPIA	Peptidyl-prolyl cis-trans isomerase A;Peptidyl-prolyl cis-trans isomerase A, N-terminally processed	MULTI-MSMS	220526KMo_KCl_frac3_rep1	KCl_frac3_rep1	969.472	2	968.972	1935.93	-0.92746	-0.00089868	0.12652	0.0001226	-0.80094	-0.00077609	969.473	85.883	0.061687	85.883	85.848	85.91	0	25	8	4	0	0	0	1.3826e-08	1	15231	78.096	76.585	1	1103900
MVNPTVFFDIAVDGEPLG	18	Oxidation (M)	_M(Oxidation (M))VNPTVFFDIAVDGEPLG_	M(1)VNPTVFFDIAVDGEPLG	M(150)VNPTVFFDIAVDGEPLG	0	1	0	P62937	P62937	P62937	PPIA	Peptidyl-prolyl cis-trans isomerase A;Peptidyl-prolyl cis-trans isomerase A, N-terminally processed	MULTI-MSMS	220526KMo_KCl_frac3_rep3	KCl_frac3_rep3	969.473	2	968.972	1935.93	-1.0886	-0.0010549	0.040397	3.9143e-05	-1.0482	-0.0010157	968.972	85.911	0.13924	85.911	85.821	85.961	0	16	5	4	0	0	0	1.0958e-85	1	18863	147.71	140.25	1	7707200
MVNPTVFFDIAVDGEPLG	18	Oxidation (M)	_M(Oxidation (M))VNPTVFFDIAVDGEPLG_	M(1)VNPTVFFDIAVDGEPLG	M(48)VNPTVFFDIAVDGEPLG	0	1	0	P62937	P62937	P62937	PPIA	Peptidyl-prolyl cis-trans isomerase A;Peptidyl-prolyl cis-trans isomerase A, N-terminally processed	MULTI-MSMS	220525KMo_TFA_frac2_rep1	TFA_frac2_rep1	969.472	2	968.972	1935.93	-0.74003	-0.00071707	0.01264	1.2247e-05	-0.72739	-0.00070482	969.473	85.848	0.20898	85.848	85.74	85.949	0	9	4	3	0	0	0	0.00013044	1	21038	48.004	46.493	1	14263000
MVNPTVFFDIAVDGEPLG	18	Oxidation (M)	_M(Oxidation (M))VNPTVFFDIAVDGEPLG_	M(1)VNPTVFFDIAVDGEPLG	M(170)VNPTVFFDIAVDGEPLG	0	1	0	P62937	P62937	P62937	PPIA	Peptidyl-prolyl cis-trans isomerase A;Peptidyl-prolyl cis-trans isomerase A, N-terminally processed	MULTI-MSMS	220525KMo_TFA_frac2_rep2	TFA_frac2_rep2	968.971	2	968.972	1935.93	-0.77402	-0.00075	0.35928	0.00034813	-0.41473	-0.00040187	969.474	85.872	0.107	85.872	85.804	85.911	0	14	6	3	0	0	0	6.5658e-165	1	34345	172.76	167.1	1	20542000
MVNPTVFFDIAVDGEPLG	18	Oxidation (M)	_M(Oxidation (M))VNPTVFFDIAVDGEPLG_	M(1)VNPTVFFDIAVDGEPLG	M(180)VNPTVFFDIAVDGEPLG	0	1	0	P62937	P62937	P62937	PPIA	Peptidyl-prolyl cis-trans isomerase A;Peptidyl-prolyl cis-trans isomerase A, N-terminally processed	MULTI-MSMS	220525KMo_TFA_frac2_rep3	TFA_frac2_rep3	969.473	2	968.972	1935.93	-0.93428	-0.00090529	0.12358	0.00011974	-0.8107	-0.00078555	969.473	85.875	0.17849	85.875	85.769	85.948	0	9	3	3	0	0	0	1.7061e-189	1	21308	184.31	178.28	1	32945000
MVNPTVFFDIAVDGEPLG	18	Acetyl (Protein N-term),Oxidation (M)	_(Acetyl (Protein N-term))M(Oxidation (M))VNPTVFFDIAVDGEPLG_	M(1)VNPTVFFDIAVDGEPLG	M(48)VNPTVFFDIAVDGEPLG	1	1	0	P62937	P62937	P62937	PPIA	Peptidyl-prolyl cis-trans isomerase A;Peptidyl-prolyl cis-trans isomerase A, N-terminally processed	MULTI-MSMS	220525KMo_TFA_frac3_rep3	TFA_frac3_rep3	990.477	2	989.977	1977.94	-0.84098	-0.00083255	-0.24438	-0.00024193	-1.0854	-0.0010745	990.478	87.035	0.098824	87.035	86.978	87.076	-1.4211e-14	47	14	5	0	0	0	4.8537e-06	1	15277	48.004	41.563	1	2115600
MVNPTVFFDIAVDGEPLG	18	Acetyl (Protein N-term),Oxidation (M)	_(Acetyl (Protein N-term))M(Oxidation (M))VNPTVFFDIAVDGEPLG_	M(1)VNPTVFFDIAVDGEPLG	M(44)VNPTVFFDIAVDGEPLG	1	1	0	P62937	P62937	P62937	PPIA	Peptidyl-prolyl cis-trans isomerase A;Peptidyl-prolyl cis-trans isomerase A, N-terminally processed	MULTI-MSMS	220525KMo_TFA_frac4_rep1	TFA_frac4_rep1	990.478	2	989.977	1977.94	-0.66225	-0.00065561	-0.016345	-1.6181e-05	-0.67859	-0.00067179	990.478	87.011	0.066051	87.011	86.974	87.04	0	25	9	3	0	0	0	1.8943e-05	1	15774	43.628	21.095	1	1087700
MVNPTVFFDIAVDGEPLG	18	Acetyl (Protein N-term),Oxidation (M)	_(Acetyl (Protein N-term))M(Oxidation (M))VNPTVFFDIAVDGEPLG_	M(1)VNPTVFFDIAVDGEPLG	M(140)VNPTVFFDIAVDGEPLG	1	1	0	P62937	P62937	P62937	PPIA	Peptidyl-prolyl cis-trans isomerase A;Peptidyl-prolyl cis-trans isomerase A, N-terminally processed	MULTI-MSMS	220526KMo_KCl_frac1_rep1	KCl_frac1_rep1	989.976	2	989.977	1977.94	-0.81482	-0.00080666	-0.16486	-0.00016321	-0.97968	-0.00096987	990.478	87.028	0.21197	87.028	86.937	87.149	0	59	12	7	0	0	0	6.4458e-72	1	37667	142.19	125.42	1	146930000
MVNPTVFFDIAVDGEPLG	18	Acetyl (Protein N-term),Oxidation (M)	_(Acetyl (Protein N-term))M(Oxidation (M))VNPTVFFDIAVDGEPLG_	M(1)VNPTVFFDIAVDGEPLG	M(41)VNPTVFFDIAVDGEPLG	1	1	0	P62937	P62937	P62937	PPIA	Peptidyl-prolyl cis-trans isomerase A;Peptidyl-prolyl cis-trans isomerase A, N-terminally processed	MULTI-MSMS	220526KMo_KCl_frac1_rep1	KCl_frac1_rep1	660.655	3	660.32	1977.94	-0.70092	-0.00046283	0.1606	0.00010605	-0.54032	-0.00035679	660.655	87.028	0.16188	87.028	86.937	87.099	0	31	7	6	0	0	0	4.5341e-05	1	37670	41.088	31.683	1	29137000
MVNPTVFFDIAVDGEPLG	18	Acetyl (Protein N-term),Oxidation (M)	_(Acetyl (Protein N-term))M(Oxidation (M))VNPTVFFDIAVDGEPLG_	M(1)VNPTVFFDIAVDGEPLG	M(140)VNPTVFFDIAVDGEPLG	1	1	0	P62937	P62937	P62937	PPIA	Peptidyl-prolyl cis-trans isomerase A;Peptidyl-prolyl cis-trans isomerase A, N-terminally processed	MULTI-MSMS	220526KMo_KCl_frac1_rep2	KCl_frac1_rep2	989.976	2	989.977	1977.94	-0.9769	-0.0009671	-0.23751	-0.00023513	-1.2144	-0.0012022	990.478	87.042	0.20154	87.042	86.947	87.149	0	62	14	7	0	0	0	6.9289e-72	1	36922	142.08	119.55	1	122710000
MVNPTVFFDIAVDGEPLG	18	Acetyl (Protein N-term),Oxidation (M)	_(Acetyl (Protein N-term))M(Oxidation (M))VNPTVFFDIAVDGEPLG_	M(1)VNPTVFFDIAVDGEPLG	M(120)VNPTVFFDIAVDGEPLG	1	1	0	P62937	P62937	P62937	PPIA	Peptidyl-prolyl cis-trans isomerase A;Peptidyl-prolyl cis-trans isomerase A, N-terminally processed	MULTI-MSMS	220526KMo_KCl_frac1_rep3	KCl_frac1_rep3	990.478	2	989.977	1977.94	-1.0201	-0.0010098	-0.3573	-0.00035372	-1.3774	-0.0013636	990.478	87.069	0.19766	87.069	86.953	87.15	0	61	12	7	0	0	0	6.619e-37	1	34462	121.68	105.15	1	118700000
MVNPTVFFDIAVDGEPLG	18	Acetyl (Protein N-term),Oxidation (M)	_(Acetyl (Protein N-term))M(Oxidation (M))VNPTVFFDIAVDGEPLG_	M(1)VNPTVFFDIAVDGEPLG	M(70)VNPTVFFDIAVDGEPLG	1	1	0	P62937	P62937	P62937	PPIA	Peptidyl-prolyl cis-trans isomerase A;Peptidyl-prolyl cis-trans isomerase A, N-terminally processed	MULTI-MSMS	220526KMo_KCl_frac2_rep2	KCl_frac2_rep2	990.477	2	989.977	1977.94	-1.0051	-0.00099504	0.033953	3.3613e-05	-0.97116	-0.00096143	990.479	87.044	0.12637	87.044	86.975	87.101	0	76	18	6	0	0	0	2.1857e-08	1	21371	69.721	47.188	1	7288900
MVNPTVFFDIAVDGEPLG	18	Acetyl (Protein N-term),Oxidation (M)	_(Acetyl (Protein N-term))M(Oxidation (M))VNPTVFFDIAVDGEPLG_	M(1)VNPTVFFDIAVDGEPLG	M(61)VNPTVFFDIAVDGEPLG	1	1	0	P62937	P62937	P62937	PPIA	Peptidyl-prolyl cis-trans isomerase A;Peptidyl-prolyl cis-trans isomerase A, N-terminally processed	MULTI-MSMS	220526KMo_KCl_frac2_rep3	KCl_frac2_rep3	990.478	2	989.977	1977.94	-1.3455	-0.001332	0.43966	0.00043525	-0.90582	-0.00089674	990.479	87.076	0.11908	87.076	87.008	87.127	0	67	16	6	0	0	0	1.4016e-07	1	18236	61.435	38.902	1	11378000
MVNPTVFFDIAVDGEPLG	18	Acetyl (Protein N-term),Oxidation (M)	_(Acetyl (Protein N-term))M(Oxidation (M))VNPTVFFDIAVDGEPLG_	M(1)VNPTVFFDIAVDGEPLG	M(180)VNPTVFFDIAVDGEPLG	1	1	0	P62937	P62937	P62937	PPIA	Peptidyl-prolyl cis-trans isomerase A;Peptidyl-prolyl cis-trans isomerase A, N-terminally processed	MULTI-MSMS	220525KMo_TFA_frac1_rep1	TFA_frac1_rep1	989.975	2	989.977	1977.94	-0.67033	-0.00066361	-0.091779	-9.0859e-05	-0.76211	-0.00075447	990.478	86.993	0.28158	86.993	86.878	87.159	0	35	10	6	0	0	0	1.2378e-166	1	39382	176.32	162.31	1	187370000
MVNPTVFFDIAVDGEPLG	18	Acetyl (Protein N-term),Oxidation (M)	_(Acetyl (Protein N-term))M(Oxidation (M))VNPTVFFDIAVDGEPLG_	M(1)VNPTVFFDIAVDGEPLG	M(77)VNPTVFFDIAVDGEPLG	1	1	0	P62937	P62937	P62937	PPIA	Peptidyl-prolyl cis-trans isomerase A;Peptidyl-prolyl cis-trans isomerase A, N-terminally processed	MULTI-MSMS	220525KMo_TFA_frac1_rep1	TFA_frac1_rep1	660.655	3	660.32	1977.94	-0.56629	-0.00037393	0.08713	5.7534e-05	-0.47916	-0.0003164	660.321	86.993	0.12923	86.993	86.907	87.036	0	9	3	3	0	0	0	7.6523e-10	1	39390	77.191	62.506	1	32642000
MVNPTVFFDIAVDGEPLG	18	Acetyl (Protein N-term),Oxidation (M)	_(Acetyl (Protein N-term))M(Oxidation (M))VNPTVFFDIAVDGEPLG_	M(1)VNPTVFFDIAVDGEPLG	M(160)VNPTVFFDIAVDGEPLG	1	1	0	P62937	P62937	P62937	PPIA	Peptidyl-prolyl cis-trans isomerase A;Peptidyl-prolyl cis-trans isomerase A, N-terminally processed	MULTI-MSMS	220525KMo_TFA_frac1_rep2	TFA_frac1_rep2	989.977	2	989.977	1977.94	-0.84731	-0.00083882	-0.078646	-7.7858e-05	-0.92596	-0.00091667	990.479	87.011	0.2482	87.011	86.908	87.157	0	36	8	7	0	0	0	4.0684e-123	1	44670	158.56	135.84	1	160700000
MVNPTVFFDIAVDGEPLG	18	Acetyl (Protein N-term),Oxidation (M)	_(Acetyl (Protein N-term))M(Oxidation (M))VNPTVFFDIAVDGEPLG_	M(1)VNPTVFFDIAVDGEPLG	M(170)VNPTVFFDIAVDGEPLG	1	1	0	P62937	P62937	P62937	PPIA	Peptidyl-prolyl cis-trans isomerase A;Peptidyl-prolyl cis-trans isomerase A, N-terminally processed	MULTI-MSMS	220525KMo_TFA_frac1_rep3	TFA_frac1_rep3	989.977	2	989.977	1977.94	-0.80273	-0.00079469	-0.24882	-0.00024633	-1.0516	-0.001041	989.977	87.035	0.23274	87.035	86.916	87.149	0	32	7	7	0	0	0	6.6628e-144	1	36223	166.11	144.48	1	190890000
MVNPTVFFDIAVDGEPLG	18	Acetyl (Protein N-term),Oxidation (M)	_(Acetyl (Protein N-term))M(Oxidation (M))VNPTVFFDIAVDGEPLG_	M(1)VNPTVFFDIAVDGEPLG	M(78)VNPTVFFDIAVDGEPLG	1	1	0	P62937	P62937	P62937	PPIA	Peptidyl-prolyl cis-trans isomerase A;Peptidyl-prolyl cis-trans isomerase A, N-terminally processed	MULTI-MSMS	220525KMo_TFA_frac1_rep3	TFA_frac1_rep3	660.654	3	660.32	1977.94	-0.69219	-0.00045707	0.042874	2.8311e-05	-0.64932	-0.00042876	660.32	87.035	0.23274	87.035	86.916	87.149	0	20	7	6	0	0	0	5.0014e-10	1	36241	78.249	66.729	1	38513000
MVNPTVFFDIAVDGEPLG	18	Acetyl (Protein N-term),Oxidation (M)	_(Acetyl (Protein N-term))M(Oxidation (M))VNPTVFFDIAVDGEPLG_	M(1)VNPTVFFDIAVDGEPLG	M(83)VNPTVFFDIAVDGEPLG	1	1	0	P62937	P62937	P62937	PPIA	Peptidyl-prolyl cis-trans isomerase A;Peptidyl-prolyl cis-trans isomerase A, N-terminally processed	MULTI-MSMS	220525KMo_TFA_frac2_rep1	TFA_frac2_rep1	990.478	2	989.977	1977.94	-0.72846	-0.00072116	-0.066691	-6.6023e-05	-0.79515	-0.00078718	990.478	86.997	0.12573	86.997	86.93	87.056	0	71	15	6	0	0	0	1.6403e-10	1	21658	83.182	50.684	1	14583000
MVNPTVFFDIAVDGEPLG	18	Acetyl (Protein N-term),Oxidation (M)	_(Acetyl (Protein N-term))M(Oxidation (M))VNPTVFFDIAVDGEPLG_	M(1)VNPTVFFDIAVDGEPLG	M(79)VNPTVFFDIAVDGEPLG	1	1	0	P62937	P62937	P62937	PPIA	Peptidyl-prolyl cis-trans isomerase A;Peptidyl-prolyl cis-trans isomerase A, N-terminally processed	MULTI-MSMS	220525KMo_TFA_frac2_rep2	TFA_frac2_rep2	990.478	2	989.977	1977.94	-0.73377	-0.00072641	0.21525	0.00021309	-0.51852	-0.00051332	990.479	87.007	0.06707	87.007	86.971	87.039	0	16	9	2	0	0	0	4.5714e-10	1	34832	78.653	56.78	1	5135800
MVNPTVFFDIAVDGEPLG	18	Acetyl (Protein N-term),Oxidation (M)	_(Acetyl (Protein N-term))M(Oxidation (M))VNPTVFFDIAVDGEPLG_	M(1)VNPTVFFDIAVDGEPLG	M(66)VNPTVFFDIAVDGEPLG	1	1	0	P62937	P62937	P62937	PPIA	Peptidyl-prolyl cis-trans isomerase A;Peptidyl-prolyl cis-trans isomerase A, N-terminally processed	MULTI-MSMS	220525KMo_TFA_frac2_rep3	TFA_frac2_rep3	989.977	2	989.977	1977.94	-1.0376	-0.0010272	0.29092	0.000288	-0.74668	-0.0007392	990.479	87.019	0.11919	87.019	86.955	87.074	-1.4211e-14	75	16	6	0	0	0	7.7211e-08	1	21884	66.262	51.701	1	14017000
MVNPTVFFDIAVDGEPLG	18	Acetyl (Protein N-term),Oxidation (M)	_(Acetyl (Protein N-term))M(Oxidation (M))VNPTVFFDIAVDGEPLG_	M(1)VNPTVFFDIAVDGEPLG	M(55)VNPTVFFDIAVDGEPLG	1	1	0	P62937	P62937	P62937	PPIA	Peptidyl-prolyl cis-trans isomerase A;Peptidyl-prolyl cis-trans isomerase A, N-terminally processed	MULTI-MSMS	220525KMo_TFA_frac3_rep1	TFA_frac3_rep1	990.478	2	989.977	1977.94	-0.72561	-0.00071833	-0.34508	-0.00034162	-1.0707	-0.0010599	990.478	87.003	0.090481	87.003	86.954	87.044	0	44	12	5	0	0	0	4.1755e-07	1	15939	54.776	32.243	1	3190000
MVNPTVFFDIAVDGEPLG	18	Acetyl (Protein N-term)	_(Acetyl (Protein N-term))MVNPTVFFDIAVDGEPLG_			1	0	0	P62937	P62937	P62937	PPIA	Peptidyl-prolyl cis-trans isomerase A;Peptidyl-prolyl cis-trans isomerase A, N-terminally processed	MULTI-MSMS	220526KMo_KCl_frac1_rep1	KCl_frac1_rep1	982.48	2	981.98	1961.94	-0.69681	-0.00068426	0.026645	2.6165e-05	-0.67017	-0.00065809	981.979	87.489	0.036884	87.489	87.459	87.496	0	12	4	4	0	0	0	2.3431e-07	1	37927	57.019	51.413	1	4625200
MVNPTVFFDIAVDGEPLG	18	Acetyl (Protein N-term)	_(Acetyl (Protein N-term))MVNPTVFFDIAVDGEPLG_			1	0	0	P62937	P62937	P62937	PPIA	Peptidyl-prolyl cis-trans isomerase A;Peptidyl-prolyl cis-trans isomerase A, N-terminally processed	MULTI-MSMS	220526KMo_KCl_frac1_rep2	KCl_frac1_rep2	982.48	2	981.98	1961.94	-0.88014	-0.00086428	-0.24189	-0.00023753	-1.122	-0.0011018	982.481	87.558	0.11529	87.558	87.522	87.638	0	67	14	7	0	0	0	3.335e-35	1	37193	116.01	109.13	1	55210000
MVNPTVFFDIAVDGEPLG	18	Acetyl (Protein N-term)	_(Acetyl (Protein N-term))MVNPTVFFDIAVDGEPLG_			1	0	0	P62937	P62937	P62937	PPIA	Peptidyl-prolyl cis-trans isomerase A;Peptidyl-prolyl cis-trans isomerase A, N-terminally processed	MULTI-MSMS	220526KMo_KCl_frac1_rep3	KCl_frac1_rep3	982.479	2	981.98	1961.94	-1.0089	-0.0009907	-0.26272	-0.00025798	-1.2716	-0.0012487	982.481	87.574	0.11946	87.574	87.521	87.641	0	73	15	7	0	0	0	2.3594e-27	1	34718	113.38	106.5	1	70515000
MVNPTVFFDIAVDGEPLG	18	Acetyl (Protein N-term)	_(Acetyl (Protein N-term))MVNPTVFFDIAVDGEPLG_			1	0	0	P62937	P62937	P62937	PPIA	Peptidyl-prolyl cis-trans isomerase A;Peptidyl-prolyl cis-trans isomerase A, N-terminally processed	MULTI-MSMS	220525KMo_TFA_frac1_rep1	TFA_frac1_rep1	982.479	2	981.98	1961.94	-0.56325	-0.0005531	-0.81744	-0.00080271	-1.3807	-0.0013558	982.48	87.533	0.17704	87.533	87.455	87.632	0	78	24	6	0	0	0	1.6434e-07	2	39674	62.694	57.088	1	70378000
MVNPTVFFDIAVDGEPLG	18	Acetyl (Protein N-term)	_(Acetyl (Protein N-term))MVNPTVFFDIAVDGEPLG_			1	0	0	P62937	P62937	P62937	PPIA	Peptidyl-prolyl cis-trans isomerase A;Peptidyl-prolyl cis-trans isomerase A, N-terminally processed	MULTI-MSMS	220525KMo_TFA_frac1_rep2	TFA_frac1_rep2	981.978	2	981.98	1961.94	-0.75493	-0.00074132	-0.93274	-0.00091593	-1.6877	-0.0016573	981.978	87.512	0.043758	87.512	87.476	87.519	0	8	5	2	0	0	0	6.1982e-08	1	44961	68.069	62.684	1	17987000
MVNPTVFFDIAVDGEPLG	18	Acetyl (Protein N-term)	_(Acetyl (Protein N-term))MVNPTVFFDIAVDGEPLG_			1	0	0	P62937	P62937	P62937	PPIA	Peptidyl-prolyl cis-trans isomerase A;Peptidyl-prolyl cis-trans isomerase A, N-terminally processed	MULTI-MSMS	220525KMo_TFA_frac1_rep2	TFA_frac1_rep2	982.48	2	981.98	1961.94	-0.75185	-0.0007383	-0.185	-0.00018166	-0.93685	-0.00091996	982.481	87.555	0.11732	87.555	87.513	87.631	0	63	15	6	0	0	0	1.199e-26	1	44969	108.56	103.18	1	50593000
MVNPTVFFDIAVDGEPLG	18	Acetyl (Protein N-term)	_(Acetyl (Protein N-term))MVNPTVFFDIAVDGEPLG_			1	0	0	P62937	P62937	P62937	PPIA	Peptidyl-prolyl cis-trans isomerase A;Peptidyl-prolyl cis-trans isomerase A, N-terminally processed	MULTI-MSMS	220525KMo_TFA_frac1_rep3	TFA_frac1_rep3	981.978	2	981.98	1961.94	-0.72236	-0.00070934	-0.23457	-0.00023034	-0.95693	-0.00093968	982.481	87.548	0.13966	87.548	87.502	87.642	0	66	17	7	0	0	0	1.6601e-09	1	36523	74.962	69.577	1	85029000
MVNPTVFFDIAVDGEPLG	18	Acetyl (Protein N-term)	_(Acetyl (Protein N-term))MVNPTVFFDIAVDGEPLG_			1	0	0	P62937	P62937	P62937	PPIA	Peptidyl-prolyl cis-trans isomerase A;Peptidyl-prolyl cis-trans isomerase A, N-terminally processed	MULTI-MSMS	220525KMo_TFA_frac2_rep1	TFA_frac2_rep1	982.48	2	981.98	1961.94	-0.7337	-0.00072048	-0.21099	-0.00020719	-0.94469	-0.00092767	981.979	87.537	0.10693	87.537	87.475	87.582	1.4211e-14	50	15	4	0	0	0	6.2287e-06	1	21806	48.004	48.004	1	2988200
MVNPTVFFDIAVDGEPLG	18	Unmodified	_MVNPTVFFDIAVDGEPLG_			0	0	0	P62937	P62937	P62937	PPIA	Peptidyl-prolyl cis-trans isomerase A;Peptidyl-prolyl cis-trans isomerase A, N-terminally processed	MULTI-MSMS	220526KMo_KCl_frac2_rep1	KCl_frac2_rep1	961.474	2	960.974	1919.93	-0.87399	-0.00083989	-0.096325	-9.2566e-05	-0.97032	-0.00093245	961.476	86.066	0.078945	86.066	86.012	86.091	0	12	3	4	0	0	0	8.5258e-07	1	23113	68.355	57.036	1	2704300
MVNPTVFFDIAVDGEPLG	18	Unmodified	_MVNPTVFFDIAVDGEPLG_			0	0	0	P62937	P62937	P62937	PPIA	Peptidyl-prolyl cis-trans isomerase A;Peptidyl-prolyl cis-trans isomerase A, N-terminally processed	MULTI-SECPEP	220525KMo_TFA_frac1_rep2	TFA_frac1_rep2	961.017	2	960.974	1919.93	-0.94095	-0.00090423	0.42015	0.00040376	-0.5208	-0.00050047	960.974	86.063	0.24991	86.063	85.838	86.088	0	7	4	3	0	0	0	3.0654e-65	1	43940	129.34	115.23	1	4390700
MVNPTVFFDIAVDGEPLG	18	Unmodified	_MVNPTVFFDIAVDGEPLG_			0	0	0	P62937	P62937	P62937	PPIA	Peptidyl-prolyl cis-trans isomerase A;Peptidyl-prolyl cis-trans isomerase A, N-terminally processed	MULTI-MSMS	220525KMo_TFA_frac2_rep1	TFA_frac2_rep1	961.475	2	960.974	1919.93	-0.74563	-0.00071653	0.19022	0.00018279	-0.55541	-0.00053374	961.476	86.039	0.12437	86.039	85.949	86.074	0	9	3	4	0	0	0	0.013157	1	21155	29.544	25.203	1	3191600
MVNPTVFFDIAVDGEPLG	18	Unmodified	_MVNPTVFFDIAVDGEPLG_			0	0	0	P62937	P62937	P62937	PPIA	Peptidyl-prolyl cis-trans isomerase A;Peptidyl-prolyl cis-trans isomerase A, N-terminally processed	MULTI-MSMS	220525KMo_TFA_frac2_rep2	TFA_frac2_rep2	961.475	2	960.974	1919.93	-0.779	-0.0007486	0.81068	0.00077904	0.031676	3.044e-05	961.476	86.057	0.04184	86.057	86.03	86.072	0	5	4	2	0	0	0	0.0017316	1	34468	39.266	30.311	1	3363800
MVNPTVFFDIAVDGEPLG	18	Unmodified	_MVNPTVFFDIAVDGEPLG_			0	0	0	P62937	P62937	P62937	PPIA	Peptidyl-prolyl cis-trans isomerase A;Peptidyl-prolyl cis-trans isomerase A, N-terminally processed	MULTI-MSMS	220525KMo_TFA_frac2_rep3	TFA_frac2_rep3	960.98	2	960.974	1919.93	-0.96681	-0.00092908	0.18738	0.00018007	-0.77943	-0.00074901	961.476	86.064	0.1639	86.064	85.948	86.112	0	7	3	3	0	0	0	7.0285e-35	1	21432	121.02	109.49	1	5870000
MVPLCQVEVLYFA	13	Oxidation (M)	_M(Oxidation (M))VPLCQVEVLYFA_	M(1)VPLCQVEVLYFA	M(61)VPLCQVEVLYFA	0	1	0	O96033	O96033	O96033	MOCS2	Molybdopterin synthase sulfur carrier subunit	MULTI-MSMS	220526KMo_KCl_frac1_rep1	KCl_frac1_rep1	793.395	2	792.894	1583.77	-0.87301	-0.00069221	-0.35431	-0.00028093	-1.2273	-0.00097313	793.395	85.172	0.25967	85.172	85.021	85.281	0	28	9	5	0	0	0	0.0069325	1	36266	61.398	46.978	1	6027000
MVPLCQVEVLYFA	13	Oxidation (M)	_M(Oxidation (M))VPLCQVEVLYFA_	M(1)VPLCQVEVLYFA	M(54)VPLCQVEVLYFA	0	1	0	O96033	O96033	O96033	MOCS2	Molybdopterin synthase sulfur carrier subunit	MULTI-MSMS	220526KMo_KCl_frac1_rep2	KCl_frac1_rep2	793.394	2	792.894	1583.77	-0.87679	-0.0006952	-0.31206	-0.00024743	-1.1888	-0.00094263	792.894	85.139	0.22557	85.139	84.998	85.224	-1.4211e-14	52	15	4	0	0	0	0.011679	1	35493	54.416	30.035	1	6303100
MVPLCQVEVLYFA	13	Oxidation (M)	_M(Oxidation (M))VPLCQVEVLYFA_	M(1)VPLCQVEVLYFA	M(45)VPLCQVEVLYFA	0	1	0	O96033	O96033	O96033	MOCS2	Molybdopterin synthase sulfur carrier subunit	MULTI-MSMS	220525KMo_TFA_frac1_rep1	TFA_frac1_rep1	793.395	2	792.894	1583.77	-0.7432	-0.00058928	-0.19477	-0.00015443	-0.93797	-0.00074371	792.894	85.05	0.24978	85.05	84.906	85.156	0	60	17	4	0	0	0	0.023761	1	37845	45.161	30.742	1	5308200
MVPLCQVEVLYFA	13	Oxidation (M)	_M(Oxidation (M))VPLCQVEVLYFA_	M(1)VPLCQVEVLYFA	M(65)VPLCQVEVLYFA	0	1	0	O96033	O96033	O96033	MOCS2	Molybdopterin synthase sulfur carrier subunit	MULTI-MSMS	220525KMo_TFA_frac1_rep2	TFA_frac1_rep2	792.893	2	792.894	1583.77	-0.86895	-0.00068898	-0.24532	-0.00019451	-1.1143	-0.00088349	792.894	85.054	0.25257	85.054	84.882	85.135	0	77	21	5	0	0	0	0.0045821	1	43185	65.224	56.036	1	4930400
MVPLCQVEVLYFA	13	Oxidation (M)	_M(Oxidation (M))VPLCQVEVLYFA_	M(1)VPLCQVEVLYFA	M(44)VPLCQVEVLYFA	0	1	0	O96033	O96033	O96033	MOCS2	Molybdopterin synthase sulfur carrier subunit	MULTI-MSMS	220525KMo_TFA_frac2_rep1	TFA_frac2_rep1	792.893	2	792.894	1583.77	-0.75003	-0.00059469	-0.19583	-0.00015527	-0.94585	-0.00074996	792.894	85	0.24318	85	84.881	85.124	0	128	35	5	0	0	0	0.025902	1	20503	44.309	28.056	1	1846000
MVPLCQVEVLYFA	13	Oxidation (M)	_M(Oxidation (M))VPLCQVEVLYFA_	M(1)VPLCQVEVLYFA	M(61)VPLCQVEVLYFA	0	1	0	O96033	O96033	O96033	MOCS2	Molybdopterin synthase sulfur carrier subunit	MULTI-MSMS	220525KMo_TFA_frac2_rep2	TFA_frac2_rep2	793.394	2	792.894	1583.77	-0.66489	-0.00052719	-0.24683	-0.00019571	-0.91173	-0.0007229	793.395	85.152	0.19219	85.152	85.023	85.215	0	39	13	4	0	0	0	0.0069325	1	33802	61.398	46.978	1	5990300
MVPPVQVSPLI	11	Oxidation (M)	_M(Oxidation (M))VPPVQVSPLI_	M(1)VPPVQVSPLI	M(150)VPPVQVSPLI	0	1	0	P56385	P56385	P56385	ATP5I	ATP synthase subunit e, mitochondrial	MULTI-MSMS	220526KMo_KCl_frac1_rep1	KCl_frac1_rep1	598.341	2	598.341	1194.67	-0.79734	-0.00047708	0.091893	5.4984e-05	-0.70545	-0.0004221	598.342	65.922	4.6304	65.922	65.513	70.143	0	733	311	5	0	0	0	3.1726e-83	15	25730	145.63	121.68	1	35418000
MVPPVQVSPLI	11	Oxidation (M)	_M(Oxidation (M))VPPVQVSPLI_	M(1)VPPVQVSPLI	M(98)VPPVQVSPLI	0	1	0	P56385	P56385	P56385	ATP5I	ATP synthase subunit e, mitochondrial	MULTI-MSMS	220526KMo_KCl_frac1_rep1	KCl_frac1_rep1	598.341	2	598.341	1194.67	-0.64447	-0.00038561	0.0043459	2.6003e-06	-0.64013	-0.00038301	598.341	70.589	1.669	70.589	69.909	71.578	0	246	141	3	0	0	0	1.2189e-09	2	28441	97.798	89.858	1	3341300
MVPPVQVSPLI	11	Oxidation (M)	_M(Oxidation (M))VPPVQVSPLI_	M(1)VPPVQVSPLI	M(110)VPPVQVSPLI	0	1	0	P56385	P56385	P56385	ATP5I	ATP synthase subunit e, mitochondrial	MULTI-MSMS	220526KMo_KCl_frac1_rep1	KCl_frac1_rep1	598.341	2	598.341	1194.67	-0.62566	-0.00037436	-0.055182	-3.3018e-05	-0.68085	-0.00040738	598.341	72.471	2.1829	72.471	70.66	72.842	0	325	163	3	0	0	0	1.5199e-21	6	29489	107.66	94.086	1	6439200
MVPPVQVSPLI	11	Oxidation (M)	_M(Oxidation (M))VPPVQVSPLI_	M(1)VPPVQVSPLI	M(110)VPPVQVSPLI	0	1	0	P56385	P56385	P56385	ATP5I	ATP synthase subunit e, mitochondrial	MULTI-MSMS	220526KMo_KCl_frac1_rep1	KCl_frac1_rep1	598.341	2	598.341	1194.67	-0.6078	-0.00036367	0.24304	0.00014542	-0.36476	-0.00021825	598.342	73.344	0.78967	73.344	72.808	73.598	0	248	77	4	0	0	0	2.9364e-15	2	30071	106.04	90.603	1	3783400
MVPPVQVSPLI	11	Oxidation (M)	_M(Oxidation (M))VPPVQVSPLI_	M(1)VPPVQVSPLI	M(160)VPPVQVSPLI	0	1	0	P56385	P56385	P56385	ATP5I	ATP synthase subunit e, mitochondrial	MULTI-MSMS	220526KMo_KCl_frac1_rep2	KCl_frac1_rep2	598.341	2	598.341	1194.67	-0.77557	-0.00046405	0.027489	1.6448e-05	-0.74808	-0.00044761	598.341	65.803	4.977	65.803	65.308	70.285	0	1114	397	6	0	0	0	4.7592e-120	15	25375	161.02	149.07	1	44495000
MVPPVQVSPLI	11	Oxidation (M)	_M(Oxidation (M))VPPVQVSPLI_	M(1)VPPVQVSPLI	M(110)VPPVQVSPLI	0	1	0	P56385	P56385	P56385	ATP5I	ATP synthase subunit e, mitochondrial	MULTI-MSMS	220526KMo_KCl_frac1_rep2	KCl_frac1_rep2	598.341	2	598.341	1194.67	-0.76097	-0.00045532	0.056953	3.4077e-05	-0.70402	-0.00042124	598.341	72.149	2.3823	72.149	70.275	72.657	0	533	194	3	0	0	0	1.5199e-21	7	28879	107.66	96.443	1	7622100
MVPPVQVSPLI	11	Oxidation (M)	_M(Oxidation (M))VPPVQVSPLI_	M(1)VPPVQVSPLI	M(110)VPPVQVSPLI	0	1	0	P56385	P56385	P56385	ATP5I	ATP synthase subunit e, mitochondrial	MULTI-MSMS	220526KMo_KCl_frac1_rep2	KCl_frac1_rep2	598.341	2	598.341	1194.67	-0.76128	-0.00045551	0.36499	0.00021839	-0.3963	-0.00023712	598.342	73.113	0.93892	73.113	72.487	73.426	0	295	102	4	0	0	0	1.5199e-21	2	29465	107.66	92.225	1	4100200
MVPPVQVSPLI	11	Oxidation (M)	_M(Oxidation (M))VPPVQVSPLI_	M(1)VPPVQVSPLI	M(130)VPPVQVSPLI	0	1	0	P56385	P56385	P56385	ATP5I	ATP synthase subunit e, mitochondrial	MULTI-MSMS	220526KMo_KCl_frac1_rep3	KCl_frac1_rep3	598.341	2	598.341	1194.67	-0.63909	-0.00038239	-0.074059	-4.4312e-05	-0.71315	-0.00042671	598.341	65.707	4.8895	65.707	65.282	70.171	0	1225	445	5	0	0	0	1.1036e-53	14	23880	133.58	122.36	1	34705000
MVPPVQVSPLI	11	Oxidation (M)	_M(Oxidation (M))VPPVQVSPLI_	M(1)VPPVQVSPLI	M(110)VPPVQVSPLI	0	1	0	P56385	P56385	P56385	ATP5I	ATP synthase subunit e, mitochondrial	MULTI-MSMS	220526KMo_KCl_frac1_rep3	KCl_frac1_rep3	598.341	2	598.341	1194.67	-0.69347	-0.00041493	0.097266	5.8198e-05	-0.59621	-0.00035673	598.341	72.09	2.7011	72.09	69.986	72.688	-1.4211e-14	670	282	3	0	0	0	1.5199e-21	7	27248	107.66	94.086	1	5287800
MVPPVQVSPLI	11	Oxidation (M)	_M(Oxidation (M))VPPVQVSPLI_	M(1)VPPVQVSPLI	M(98)VPPVQVSPLI	0	1	0	P56385	P56385	P56385	ATP5I	ATP synthase subunit e, mitochondrial	MULTI-MSMS	220526KMo_KCl_frac1_rep3	KCl_frac1_rep3	598.341	2	598.341	1194.67	-0.64468	-0.00038574	0.13079	7.8254e-05	-0.51389	-0.00030748	598.342	73.042	0.87818	73.042	72.5	73.378	0	322	107	4	0	0	0	9.4399e-10	2	27563	98.299	88.312	1	3029700
MVPPVQVSPLI	11	Oxidation (M)	_M(Oxidation (M))VPPVQVSPLI_	M(1)VPPVQVSPLI	M(120)VPPVQVSPLI	0	1	0	P56385	P56385	P56385	ATP5I	ATP synthase subunit e, mitochondrial	MULTI-MSMS	220526KMo_KCl_frac2_rep1	KCl_frac2_rep1	598.341	2	598.341	1194.67	-0.59328	-0.00035499	-0.094309	-5.6429e-05	-0.68759	-0.00041142	598.341	65.628	1.1337	65.628	65.449	66.583	0	534	154	5	0	0	0	7.5959e-31	2	17376	119.29	105.71	1	6611900
MVPPVQVSPLI	11	Oxidation (M)	_M(Oxidation (M))VPPVQVSPLI_	M(1)VPPVQVSPLI	M(49)VPPVQVSPLI	0	1	0	P56385	P56385	P56385	ATP5I	ATP synthase subunit e, mitochondrial	MULTI-MSMS	220526KMo_KCl_frac2_rep1	KCl_frac2_rep1	598.341	2	598.341	1194.67	-0.58384	-0.00034934	0.02247	1.3445e-05	-0.56137	-0.00033589	598.341	66.725	1.8898	66.725	66.494	68.384	0	454	264	3	0	0	0	0.017837	1	17671	48.561	46.363	1	833660
MVPPVQVSPLI	11	Oxidation (M)	_M(Oxidation (M))VPPVQVSPLI_	M(1)VPPVQVSPLI	M(110)VPPVQVSPLI	0	1	0	P56385	P56385	P56385	ATP5I	ATP synthase subunit e, mitochondrial	MULTI-MSMS	220526KMo_KCl_frac2_rep2	KCl_frac2_rep2	598.341	2	598.341	1194.67	-0.61353	-0.0003671	-0.043063	-2.5766e-05	-0.65659	-0.00039286	598.341	65.534	2.0524	65.534	65.268	67.32	0	774	294	4	0	0	0	2.9364e-15	2	15858	106.04	92.463	1	3902100
MVPPVQVSPLI	11	Oxidation (M)	_M(Oxidation (M))VPPVQVSPLI_	M(1)VPPVQVSPLI	M(53)VPPVQVSPLI	0	1	0	P56385	P56385	P56385	ATP5I	ATP synthase subunit e, mitochondrial	MULTI-MSMS	220526KMo_KCl_frac2_rep2	KCl_frac2_rep2	598.341	2	598.341	1194.67	-0.59909	-0.00035846	0.10271	6.1458e-05	-0.49638	-0.000297	598.341	72.099	1.0579	72.099	71.496	72.554	0	266	152	2	0	0	0	0.0097918	1	17580	53.166	49.42	1	750100
MVPPVQVSPLI	11	Oxidation (M)	_M(Oxidation (M))VPPVQVSPLI_	M(1)VPPVQVSPLI	M(87)VPPVQVSPLI	0	1	0	P56385	P56385	P56385	ATP5I	ATP synthase subunit e, mitochondrial	MULTI-MSMS	220526KMo_KCl_frac2_rep3	KCl_frac2_rep3	598.341	2	598.341	1194.67	-0.57893	-0.0003464	0.027709	1.6579e-05	-0.55122	-0.00032982	598.341	65.585	1.7747	65.585	65.258	67.033	0	593	257	4	0	0	0	1.3424e-05	1	13292	86.794	80.344	1	1897800
MVPPVQVSPLI	11	Oxidation (M)	_M(Oxidation (M))VPPVQVSPLI_	M(1)VPPVQVSPLI	M(62)VPPVQVSPLI	0	1	0	P56385	P56385	P56385	ATP5I	ATP synthase subunit e, mitochondrial	MULTI-MSMS	220526KMo_KCl_frac3_rep3	KCl_frac3_rep3	598.341	2	598.341	1194.67	-0.66524	-0.00039804	0.080905	4.8409e-05	-0.58434	-0.00034963	598.341	65.57	1.3325	65.57	65.25	66.582	0	472	194	4	0	0	0	0.0082146	1	14432	61.999	59.801	1	2002800
MVPPVQVSPLI	11	Oxidation (M)	_M(Oxidation (M))VPPVQVSPLI_	M(1)VPPVQVSPLI	M(150)VPPVQVSPLI	0	1	0	P56385	P56385	P56385	ATP5I	ATP synthase subunit e, mitochondrial	MULTI-MSMS	220525KMo_TFA_frac1_rep1	TFA_frac1_rep1	598.341	2	598.341	1194.67	-0.49516	-0.00029628	0.060313	3.6088e-05	-0.43485	-0.00026019	598.341	65.623	5.6264	65.623	65.34	70.966	1.4211e-14	527	282	3	0	0	0	2.6254e-83	16	26018	146.54	132.96	1	25494000
MVPPVQVSPLI	11	Oxidation (M)	_M(Oxidation (M))VPPVQVSPLI_	M(1)VPPVQVSPLI	M(87)VPPVQVSPLI	0	1	0	P56385	P56385	P56385	ATP5I	ATP synthase subunit e, mitochondrial	MULTI-MSMS	220525KMo_TFA_frac1_rep1	TFA_frac1_rep1	598.341	2	598.341	1194.67	-0.46892	-0.00028057	-0.0093231	-5.5784e-06	-0.47824	-0.00028615	598.341	72.146	2.1727	72.146	70.348	72.521	0	269	123	4	0	0	0	1.3424e-05	4	30283	86.794	80.344	1	3544600
MVPPVQVSPLI	11	Oxidation (M)	_M(Oxidation (M))VPPVQVSPLI_	M(1)VPPVQVSPLI	M(87)VPPVQVSPLI	0	1	0	P56385	P56385	P56385	ATP5I	ATP synthase subunit e, mitochondrial	MULTI-MSMS	220525KMo_TFA_frac1_rep1	TFA_frac1_rep1	598.341	2	598.341	1194.67	-0.4757	-0.00028463	-0.03215	-1.9237e-05	-0.50785	-0.00030387	598.341	72.972	0.84997	72.972	72.431	73.281	0	164	60	3	0	0	0	1.3424e-05	2	30713	86.794	80.344	1	4017700
MVPPVQVSPLI	11	Oxidation (M)	_M(Oxidation (M))VPPVQVSPLI_	M(1)VPPVQVSPLI	M(150)VPPVQVSPLI	0	1	0	P56385	P56385	P56385	ATP5I	ATP synthase subunit e, mitochondrial	MULTI-MSMS	220525KMo_TFA_frac1_rep2	TFA_frac1_rep2	598.341	2	598.341	1194.67	-0.39738	-0.00023777	-0.15746	-9.4212e-05	-0.55484	-0.00033198	598.341	65.682	5.0656	65.682	65.319	70.385	0	557	282	4	0	0	0	2.0379e-83	14	31987	147.52	133.94	1	18649000
MVPPVQVSPLI	11	Oxidation (M)	_M(Oxidation (M))VPPVQVSPLI_	M(1)VPPVQVSPLI	M(87)VPPVQVSPLI	0	1	0	P56385	P56385	P56385	ATP5I	ATP synthase subunit e, mitochondrial	MULTI-MSMS	220525KMo_TFA_frac1_rep2	TFA_frac1_rep2	598.341	2	598.341	1194.67	-0.35456	-0.00021215	-0.28269	-0.00016915	-0.63725	-0.00038129	598.341	72.187	2.3311	72.187	70.385	72.716	0	281	141	3	0	0	0	1.3424e-05	6	35649	86.794	80.344	1	2546300
MVPPVQVSPLI	11	Oxidation (M)	_M(Oxidation (M))VPPVQVSPLI_	M(1)VPPVQVSPLI	M(94)VPPVQVSPLI	0	1	0	P56385	P56385	P56385	ATP5I	ATP synthase subunit e, mitochondrial	MULTI-MSMS	220525KMo_TFA_frac1_rep2	TFA_frac1_rep2	598.341	2	598.341	1194.67	-0.409	-0.00024472	0.043524	2.6042e-05	-0.36547	-0.00021868	598.341	73.072	0.70982	73.072	72.584	73.294	0	167	62	3	0	0	0	3.1368e-09	1	36519	94.302	83.081	1	2651900
MVPPVQVSPLI	11	Oxidation (M)	_M(Oxidation (M))VPPVQVSPLI_	M(1)VPPVQVSPLI	M(130)VPPVQVSPLI	0	1	0	P56385	P56385	P56385	ATP5I	ATP synthase subunit e, mitochondrial	MULTI-MSMS	220525KMo_TFA_frac1_rep3	TFA_frac1_rep3	598.341	2	598.341	1194.67	-0.53039	-0.00031736	-0.03742	-2.239e-05	-0.56781	-0.00033975	598.341	65.627	4.2796	65.627	65.332	69.611	0	666	291	5	0	0	0	1.2882e-53	12	24457	133.12	104.94	1	21591000
MVPPVQVSPLI	11	Oxidation (M)	_M(Oxidation (M))VPPVQVSPLI_	M(1)VPPVQVSPLI	M(99)VPPVQVSPLI	0	1	0	P56385	P56385	P56385	ATP5I	ATP synthase subunit e, mitochondrial	MULTI-MSMS	220525KMo_TFA_frac1_rep3	TFA_frac1_rep3	598.341	2	598.341	1194.67	-0.55321	-0.00033101	0.038062	2.2774e-05	-0.51515	-0.00030824	598.341	72.327	3.0417	72.327	69.611	72.653	0	400	238	3	0	0	0	5.6144e-10	9	27983	98.997	92.547	1	2051000
MVPPVQVSPLI	11	Oxidation (M)	_M(Oxidation (M))VPPVQVSPLI_	M(1)VPPVQVSPLI	M(75)VPPVQVSPLI	0	1	0	P56385	P56385	P56385	ATP5I	ATP synthase subunit e, mitochondrial	MULTI-MSMS	220525KMo_TFA_frac1_rep3	TFA_frac1_rep3	598.341	2	598.341	1194.67	-0.51254	-0.00030667	0.58267	0.00034864	0.070134	4.1964e-05	598.342	73.175	0.78867	73.175	72.644	73.433	0	190	81	3	0	0	0	0.002194	2	28775	75.213	66.44	1	1957900
MVPPVQVSPLI	11	Oxidation (M)	_M(Oxidation (M))VPPVQVSPLI_	M(1)VPPVQVSPLI	M(120)VPPVQVSPLI	0	1	0	P56385	P56385	P56385	ATP5I	ATP synthase subunit e, mitochondrial	MULTI-MSMS	220525KMo_TFA_frac2_rep1	TFA_frac2_rep1	598.341	2	598.341	1194.67	-0.53609	-0.00032076	0.00037135	2.2219e-07	-0.53572	-0.00032054	598.341	65.692	4.9455	65.692	65.295	70.241	0	1328	703	5	0	0	0	4.1044e-31	13	15500	120.46	106.88	1	15879000
MVPPVQVSPLI	11	Oxidation (M)	_M(Oxidation (M))VPPVQVSPLI_	M(1)VPPVQVSPLI	M(98)VPPVQVSPLI	0	1	0	P56385	P56385	P56385	ATP5I	ATP synthase subunit e, mitochondrial	MULTI-MSMS	220525KMo_TFA_frac2_rep1	TFA_frac2_rep1	598.341	2	598.341	1194.67	-0.51548	-0.00030843	0.072926	4.3635e-05	-0.44255	-0.0002648	598.341	72.122	2.2578	72.122	70.241	72.498	0	687	324	4	0	0	0	1.2189e-09	5	17389	97.798	89.858	1	2535400
MVPPVQVSPLI	11	Oxidation (M)	_M(Oxidation (M))VPPVQVSPLI_	M(1)VPPVQVSPLI	M(87)VPPVQVSPLI	0	1	0	P56385	P56385	P56385	ATP5I	ATP synthase subunit e, mitochondrial	MULTI-MSMS	220525KMo_TFA_frac2_rep1	TFA_frac2_rep1	598.341	2	598.341	1194.67	-0.51429	-0.00030772	0.11714	7.0093e-05	-0.39715	-0.00023763	598.341	73.052	0.78038	73.052	72.492	73.272	0	257	116	3	0	0	0	1.3424e-05	1	17659	86.794	80.344	1	1998500
MVPPVQVSPLI	11	Oxidation (M)	_M(Oxidation (M))VPPVQVSPLI_	M(1)VPPVQVSPLI	M(120)VPPVQVSPLI	0	1	0	P56385	P56385	P56385	ATP5I	ATP synthase subunit e, mitochondrial	MULTI-MSMS	220525KMo_TFA_frac2_rep2	TFA_frac2_rep2	598.341	2	598.341	1194.67	-0.58217	-0.00034834	0.0031372	1.8771e-06	-0.57903	-0.00034646	598.341	65.884	1.5592	65.884	65.516	67.075	0	371	169	4	0	0	0	6.2546e-32	4	24416	121.62	108.04	1	23389000
MVPPVQVSPLI	11	Oxidation (M)	_M(Oxidation (M))VPPVQVSPLI_	M(1)VPPVQVSPLI	M(61)VPPVQVSPLI	0	1	0	P56385	P56385	P56385	ATP5I	ATP synthase subunit e, mitochondrial	MULTI-MSMS	220525KMo_TFA_frac2_rep2	TFA_frac2_rep2	598.842	2	598.341	1194.67	-0.55152	-0.00033	0.18812	0.00011256	-0.3634	-0.00021744	598.342	67.166	0.40984	67.166	66.938	67.348	0	64	43	2	0	0	0	0.0080031	1	25117	60.59	57.45	1	2165600
MVPPVQVSPLI	11	Oxidation (M)	_M(Oxidation (M))VPPVQVSPLI_	M(1)VPPVQVSPLI	M(57)VPPVQVSPLI	0	1	0	P56385	P56385	P56385	ATP5I	ATP synthase subunit e, mitochondrial	MULTI-MSMS	220525KMo_TFA_frac2_rep2	TFA_frac2_rep2	598.758	2	598.341	1194.67	-0.53013	-0.0003172	0.35436	0.00021203	-0.17577	-0.00010517	598.342	68.044	0.57261	68.044	67.669	68.242	0	96	59	2	0	0	0	0.0074909	2	25476	61.999	60.368	1	2067500
MVPPVQVSPLI	11	Oxidation (M)	_M(Oxidation (M))VPPVQVSPLI_	M(1)VPPVQVSPLI	M(74)VPPVQVSPLI	0	1	0	P56385	P56385	P56385	ATP5I	ATP synthase subunit e, mitochondrial	MULTI-MSMS	220525KMo_TFA_frac2_rep2	TFA_frac2_rep2	598.341	2	598.341	1194.67	-0.50786	-0.00030388	0.48918	0.00029269	-0.018687	-1.1181e-05	598.342	68.71	0.68793	68.71	68.536	69.223	0	92	66	2	0	0	0	0.0025191	2	26021	74.127	68.088	1	1712000
MVPPVQVSPLI	11	Oxidation (M)	_M(Oxidation (M))VPPVQVSPLI_	M(1)VPPVQVSPLI	M(53)VPPVQVSPLI	0	1	0	P56385	P56385	P56385	ATP5I	ATP synthase subunit e, mitochondrial	MULTI-MSMS	220525KMo_TFA_frac2_rep2	TFA_frac2_rep2	598.357	2	598.341	1194.67	-0.41581	-0.0002488	0.26703	0.00015978	-0.14878	-8.9021e-05	598.341	71.887	0.12016	71.887	71.847	71.967	0	16	11	2	0	0	0	0.010128	1	27523	52.716	51.388	1	1547100
MVPPVQVSPLI	11	Oxidation (M)	_M(Oxidation (M))VPPVQVSPLI_	M(1)VPPVQVSPLI	M(85)VPPVQVSPLI	0	1	0	P56385	P56385	P56385	ATP5I	ATP synthase subunit e, mitochondrial	MULTI-MSMS	220525KMo_TFA_frac2_rep2	TFA_frac2_rep2	598.341	2	598.341	1194.67	-0.40111	-0.00024	0.099119	5.9307e-05	-0.30199	-0.00018069	598.341	72.367	0.8106	72.367	71.967	72.777	0	112	77	2	0	0	0	8.9849e-05	2	27840	85.064	78.614	1	2854800
MVPPVQVSPLI	11	Oxidation (M)	_M(Oxidation (M))VPPVQVSPLI_	M(1)VPPVQVSPLI	M(62)VPPVQVSPLI	0	1	0	P56385	P56385	P56385	ATP5I	ATP synthase subunit e, mitochondrial	MULTI-MSMS	220525KMo_TFA_frac2_rep2	TFA_frac2_rep2	598.843	2	598.341	1194.67	-0.37317	-0.00022328	-0.046745	-2.7969e-05	-0.41992	-0.00025125	598.341	73.392	0.38448	73.392	73.131	73.516	0	71	41	2	0	0	0	0.0082091	1	28217	61.962	58.216	1	2769300
MVPPVQVSPLI	11	Oxidation (M)	_M(Oxidation (M))VPPVQVSPLI_	M(1)VPPVQVSPLI	M(73)VPPVQVSPLI	0	1	0	P56385	P56385	P56385	ATP5I	ATP synthase subunit e, mitochondrial	MSMS	220525KMo_TFA_frac2_rep2	TFA_frac2_rep2	598.342	2	598.341	1194.67	NaN	NaN	NaN	NaN	NaN	NaN	NaN	67.29	1	67.29	66.79	67.79	0				0	0	0	5.4273e-10	1	25108	73.26	63.672	1
MVPPVQVSPLI	11	Oxidation (M)	_M(Oxidation (M))VPPVQVSPLI_	M(1)VPPVQVSPLI	M(73)VPPVQVSPLI	0	1	0	P56385	P56385	P56385	ATP5I	ATP synthase subunit e, mitochondrial	MSMS	220525KMo_TFA_frac2_rep2	TFA_frac2_rep2	598.358	2	598.341	1194.67	NaN	NaN	NaN	NaN	NaN	NaN	NaN	68.464	1	68.464	67.964	68.964	0				0	0	0	5.4273e-10	1	25724	73.26	63.672	1
MVPPVQVSPLI	11	Oxidation (M)	_M(Oxidation (M))VPPVQVSPLI_	M(1)VPPVQVSPLI	M(72)VPPVQVSPLI	0	1	0	P56385	P56385	P56385	ATP5I	ATP synthase subunit e, mitochondrial	MSMS	220525KMo_TFA_frac2_rep2	TFA_frac2_rep2	598.341	2	598.341	1194.67	NaN	NaN	NaN	NaN	NaN	NaN	NaN	69.352	1	69.352	68.852	69.852	0				0	0	0	7.2119e-10	1	26195	72.485	62.897	1
MVPPVQVSPLI	11	Oxidation (M)	_M(Oxidation (M))VPPVQVSPLI_	M(1)VPPVQVSPLI	M(46)VPPVQVSPLI	0	1	0	P56385	P56385	P56385	ATP5I	ATP synthase subunit e, mitochondrial	MSMS	220525KMo_TFA_frac2_rep2	TFA_frac2_rep2	598.342	2	598.341	1194.67	NaN	NaN	NaN	NaN	NaN	NaN	NaN	70.054	1	70.054	69.554	70.554	0				0	0	0	0.027336	1	26557	45.68	36.908	1
MVPPVQVSPLI	11	Oxidation (M)	_M(Oxidation (M))VPPVQVSPLI_	M(1)VPPVQVSPLI	M(62)VPPVQVSPLI	0	1	0	P56385	P56385	P56385	ATP5I	ATP synthase subunit e, mitochondrial	MSMS	220525KMo_TFA_frac2_rep2	TFA_frac2_rep2	598.341	2	598.341	1194.67	NaN	NaN	NaN	NaN	NaN	NaN	NaN	71.422	1	71.422	70.922	71.922	0				0	0	0	6.8407e-06	1	27272	61.999	52.411	1
MVPPVQVSPLI	11	Oxidation (M)	_M(Oxidation (M))VPPVQVSPLI_	M(1)VPPVQVSPLI	M(62)VPPVQVSPLI	0	1	0	P56385	P56385	P56385	ATP5I	ATP synthase subunit e, mitochondrial	MSMS	220525KMo_TFA_frac2_rep2	TFA_frac2_rep2	598.341	2	598.341	1194.67	NaN	NaN	NaN	NaN	NaN	NaN	NaN	73.179	1	73.179	72.679	73.679	0				0	0	0	6.8407e-06	1	28200	61.999	52.411	1
MVPPVQVSPLI	11	Oxidation (M)	_M(Oxidation (M))VPPVQVSPLI_	M(1)VPPVQVSPLI	M(130)VPPVQVSPLI	0	1	0	P56385	P56385	P56385	ATP5I	ATP synthase subunit e, mitochondrial	MULTI-MSMS	220525KMo_TFA_frac2_rep3	TFA_frac2_rep3	598.341	2	598.341	1194.67	-0.71954	-0.00043053	0.099387	5.9467e-05	-0.62015	-0.00037106	598.342	65.805	3.187	65.805	65.434	68.621	0	1272	448	5	0	0	0	1.2776e-41	9	15790	127.56	113.99	1	16144000
MVPPVQVSPLI	11	Oxidation (M)	_M(Oxidation (M))VPPVQVSPLI_	M(1)VPPVQVSPLI	M(98)VPPVQVSPLI	0	1	0	P56385	P56385	P56385	ATP5I	ATP synthase subunit e, mitochondrial	MULTI-MSMS	220525KMo_TFA_frac2_rep3	TFA_frac2_rep3	598.341	2	598.341	1194.67	-0.57937	-0.00034666	-0.029473	-1.7635e-05	-0.60884	-0.0003643	598.341	72.284	1.8004	72.284	70.963	72.763	0	588	256	4	0	0	0	9.4399e-10	4	17748	98.299	88.312	1	2578800
MVPPVQVSPLI	11	Oxidation (M)	_M(Oxidation (M))VPPVQVSPLI_	M(1)VPPVQVSPLI	M(89)VPPVQVSPLI	0	1	0	P56385	P56385	P56385	ATP5I	ATP synthase subunit e, mitochondrial	MULTI-MSMS	220525KMo_TFA_frac2_rep3	TFA_frac2_rep3	598.341	2	598.341	1194.67	-0.55624	-0.00033282	0.068152	4.0778e-05	-0.48809	-0.00029204	598.341	73.193	0.74575	73.193	72.721	73.467	0	299	108	3	0	0	0	7.788e-06	2	18031	89.296	82.846	1	1606100
MVPPVQVSPLI	11	Oxidation (M)	_M(Oxidation (M))VPPVQVSPLI_	M(1)VPPVQVSPLI	M(77)VPPVQVSPLI	0	1	0	P56385	P56385	P56385	ATP5I	ATP synthase subunit e, mitochondrial	MSMS	220525KMo_TFA_frac2_rep3	TFA_frac2_rep3	598.341	2	598.341	1194.67	NaN	NaN	NaN	NaN	NaN	NaN	NaN	68.911	1	68.911	68.411	69.411	0				0	0	0	3.0323e-15	1	16723	77.282	67.695	1
MVPPVQVSPLI	11	Oxidation (M)	_M(Oxidation (M))VPPVQVSPLI_	M(1)VPPVQVSPLI	M(65)VPPVQVSPLI	0	1	0	P56385	P56385	P56385	ATP5I	ATP synthase subunit e, mitochondrial	MSMS	220525KMo_TFA_frac2_rep3	TFA_frac2_rep3	598.341	2	598.341	1194.67	NaN	NaN	NaN	NaN	NaN	NaN	NaN	69.249	1	69.249	68.749	69.749	0				0	0	0	3.337e-06	1	16833	65.252	56.48	1
MVPPVQVSPLI	11	Oxidation (M)	_M(Oxidation (M))VPPVQVSPLI_	M(1)VPPVQVSPLI	M(74)VPPVQVSPLI	0	1	0	P56385	P56385	P56385	ATP5I	ATP synthase subunit e, mitochondrial	MSMS	220525KMo_TFA_frac2_rep3	TFA_frac2_rep3	598.341	2	598.341	1194.67	NaN	NaN	NaN	NaN	NaN	NaN	NaN	69.587	1	69.587	69.087	70.087	0				0	0	0	3.431e-10	1	16928	74.127	64.539	1
MVPPVQVSPLI	11	Oxidation (M)	_M(Oxidation (M))VPPVQVSPLI_	M(1)VPPVQVSPLI	M(59)VPPVQVSPLI	0	1	0	P56385	P56385	P56385	ATP5I	ATP synthase subunit e, mitochondrial	MSMS	220525KMo_TFA_frac2_rep3	TFA_frac2_rep3	598.341	2	598.341	1194.67	NaN	NaN	NaN	NaN	NaN	NaN	NaN	69.928	1	69.928	69.428	70.428	0				0	0	0	0.00044187	1	17034	58.815	51.247	1
MVPPVQVSPLI	11	Oxidation (M)	_M(Oxidation (M))VPPVQVSPLI_	M(1)VPPVQVSPLI	M(62)VPPVQVSPLI	0	1	0	P56385	P56385	P56385	ATP5I	ATP synthase subunit e, mitochondrial	MSMS	220525KMo_TFA_frac2_rep3	TFA_frac2_rep3	598.341	2	598.341	1194.67	NaN	NaN	NaN	NaN	NaN	NaN	NaN	70.27	1	70.27	69.77	70.77	0				0	0	0	6.8407e-06	1	17132	61.999	52.411	1
MVPPVQVSPLI	11	Oxidation (M)	_M(Oxidation (M))VPPVQVSPLI_	M(1)VPPVQVSPLI	M(74)VPPVQVSPLI	0	1	0	P56385	P56385	P56385	ATP5I	ATP synthase subunit e, mitochondrial	MSMS	220525KMo_TFA_frac2_rep3	TFA_frac2_rep3	598.341	2	598.341	1194.67	NaN	NaN	NaN	NaN	NaN	NaN	NaN	70.606	1	70.606	70.106	71.106	0				0	0	0	3.431e-10	1	17225	74.127	64.539	1
MVPPVQVSPLI	11	Oxidation (M)	_M(Oxidation (M))VPPVQVSPLI_	M(1)VPPVQVSPLI	M(65)VPPVQVSPLI	0	1	0	P56385	P56385	P56385	ATP5I	ATP synthase subunit e, mitochondrial	MSMS	220525KMo_TFA_frac2_rep3	TFA_frac2_rep3	598.341	2	598.341	1194.67	NaN	NaN	NaN	NaN	NaN	NaN	NaN	70.947	1	70.947	70.447	71.447	0				0	0	0	3.337e-06	1	17341	65.252	57.685	1
MVPPVQVSPLI	11	Unmodified	_MVPPVQVSPLI_			0	0	0	P56385	P56385	P56385	ATP5I	ATP synthase subunit e, mitochondrial	MULTI-MSMS	220526KMo_KCl_frac1_rep1	KCl_frac1_rep1	590.344	2	590.344	1178.67	-0.59798	-0.00035301	-0.047085	-2.7796e-05	-0.64506	-0.00038081	590.344	72.25	2.8499	72.25	71.867	74.717	0	635	253	4	0	0	0	1.1032e-21	6	29561	107.66	89.629	1	22744000
MVPPVQVSPLI	11	Unmodified	_MVPPVQVSPLI_			0	0	0	P56385	P56385	P56385	ATP5I	ATP synthase subunit e, mitochondrial	MSMS	220526KMo_KCl_frac1_rep1	KCl_frac1_rep1	590.344	2	590.344	1178.67	NaN	NaN	NaN	NaN	NaN	NaN	NaN	74.44	1	74.44	73.94	74.94	0				0	0	0	0.011052	1	30631	51.854	42.64	1
MVPPVQVSPLI	11	Unmodified	_MVPPVQVSPLI_			0	0	0	P56385	P56385	P56385	ATP5I	ATP synthase subunit e, mitochondrial	MULTI-MSMS	220526KMo_KCl_frac1_rep2	KCl_frac1_rep2	590.344	2	590.344	1178.67	-0.73282	-0.00043262	0.15375	9.0768e-05	-0.57907	-0.00034185	590.344	72.018	1.2823	72.018	71.766	73.048	0	228	103	3	0	0	0	0.018703	1	28979	47.657	36.784	1	3741200
MVPPVQVSPLI	11	Unmodified	_MVPPVQVSPLI_			0	0	0	P56385	P56385	P56385	ATP5I	ATP synthase subunit e, mitochondrial	MULTI-MSMS	220526KMo_KCl_frac1_rep3	KCl_frac1_rep3	590.344	2	590.344	1178.67	-0.66957	-0.00039527	0.030713	1.8131e-05	-0.63885	-0.00037714	590.344	71.996	1.6422	71.996	71.634	73.276	0	376	170	4	0	0	0	0.0057573	2	27170	60.118	49.029	1	3116900
MVPPVQVSPLI	11	Unmodified	_MVPPVQVSPLI_			0	0	0	P56385	P56385	P56385	ATP5I	ATP synthase subunit e, mitochondrial	MULTI-MSMS	220525KMo_TFA_frac1_rep1	TFA_frac1_rep1	590.344	2	590.344	1178.67	-0.49983	-0.00029507	0.083624	4.9367e-05	-0.41621	-0.00024571	590.344	71.988	3.5169	71.988	71.65	75.166	0	494	265	2	0	0	0	1.1032e-21	6	30187	107.66	89.629	1	13586000
MVPPVQVSPLI	11	Unmodified	_MVPPVQVSPLI_			0	0	0	P56385	P56385	P56385	ATP5I	ATP synthase subunit e, mitochondrial	MULTI-MSMS	220525KMo_TFA_frac1_rep2	TFA_frac1_rep2	590.344	2	590.344	1178.67	-0.5271	-0.00031117	-0.081568	-4.8153e-05	-0.60867	-0.00035932	590.344	71.985	2.521	71.985	71.562	74.083	0	419	199	5	0	0	0	1.1032e-21	3	35979	107.66	89.629	1	14637000
MVPPVQVSPLI	11	Unmodified	_MVPPVQVSPLI_			0	0	0	P56385	P56385	P56385	ATP5I	ATP synthase subunit e, mitochondrial	MSMS	220525KMo_TFA_frac1_rep2	TFA_frac1_rep2	590.344	2	590.344	1178.67	NaN	NaN	NaN	NaN	NaN	NaN	NaN	72.806	1	72.806	72.306	73.306	0				0	0	0	4.3499e-22	1	36420	86.794	75.921	1
MVPPVQVSPLI	11	Unmodified	_MVPPVQVSPLI_			0	0	0	P56385	P56385	P56385	ATP5I	ATP synthase subunit e, mitochondrial	MSMS	220525KMo_TFA_frac1_rep2	TFA_frac1_rep2	590.344	2	590.344	1178.67	NaN	NaN	NaN	NaN	NaN	NaN	NaN	73.489	1	73.489	72.989	73.989	0				0	0	0	1.0564e-05	1	36785	61.999	52.785	1
MVPPVQVSPLI	11	Unmodified	_MVPPVQVSPLI_			0	0	0	P56385	P56385	P56385	ATP5I	ATP synthase subunit e, mitochondrial	MULTI-MSMS	220525KMo_TFA_frac1_rep3	TFA_frac1_rep3	590.344	2	590.344	1178.67	-0.56755	-0.00033505	-0.054463	-3.2152e-05	-0.62201	-0.0003672	590.344	72.097	3.6849	72.097	71.715	75.4	0	679	355	5	0	0	0	5.5132e-31	5	28179	119.29	101.26	1	11407000
MVPPVQVSPLI	11	Unmodified	_MVPPVQVSPLI_			0	0	0	P56385	P56385	P56385	ATP5I	ATP synthase subunit e, mitochondrial	MULTI-MSMS	220525KMo_TFA_frac2_rep2	TFA_frac2_rep2	590.344	2	590.344	1178.67	-0.39729	-0.00023454	0.1974	0.00011653	-0.19989	-0.000118	590.344	72.239	0.40017	72.239	72.034	72.434	0	59	37	3	0	0	0	0.0073509	1	27660	52.716	48.579	1	2700300
MVPPVQVSPLI	11	Unmodified	_MVPPVQVSPLI_			0	0	0	P56385	P56385	P56385	ATP5I	ATP synthase subunit e, mitochondrial	MULTI-MSMS	220525KMo_TFA_frac2_rep3	TFA_frac2_rep3	590.344	2	590.344	1178.67	-0.54555	-0.00032206	0.024988	1.4751e-05	-0.52056	-0.00030731	590.344	72.112	1.4323	72.112	71.832	73.264	0	553	204	4	0	0	0	4.6343e-05	1	17736	85.212	74.338	1	2981100
MVPSSPAVE	9	Acetyl (Protein N-term),Oxidation (M)	_(Acetyl (Protein N-term))M(Oxidation (M))VPSSPAVE_	M(1)VPSSPAVE	M(45)VPSSPAVE	1	1	0	P41440;P41440-3	P41440	P41440	SLC19A1	Folate transporter 1	MULTI-MSMS	220526KMo_KCl_frac1_rep2	KCl_frac1_rep2	487.728	2	487.729	973.443	-0.33147	-0.00016167	0.31267	0.0001525	-0.018796	-9.1674e-06	487.729	47.328	0.76393	47.328	46.859	47.623	0	120	54	4	0	0	0	0.0014649	1	13502	44.692	44.692	1	2280700
MVPSSPAVE	9	Acetyl (Protein N-term),Oxidation (M)	_(Acetyl (Protein N-term))M(Oxidation (M))VPSSPAVE_	M(1)VPSSPAVE	M(40)VPSSPAVE	1	1	0	P41440;P41440-3	P41440	P41440	SLC19A1	Folate transporter 1	MULTI-MSMS	220526KMo_KCl_frac1_rep3	KCl_frac1_rep3	487.729	2	487.729	973.443	-0.382	-0.00018631	0.25339	0.00012358	-0.12862	-6.2729e-05	487.729	47.321	0.77897	47.321	46.803	47.582	0	134	71	2	0	0	0	0.0026655	1	13164	40.103	40.103	1	1614700
MVPSSPAVE	9	Acetyl (Protein N-term),Oxidation (M)	_(Acetyl (Protein N-term))M(Oxidation (M))VPSSPAVE_	M(1)VPSSPAVE	M(47)VPSSPAVE	1	1	0	P41440;P41440-3	P41440	P41440	SLC19A1	Folate transporter 1	MULTI-MSMS	220525KMo_TFA_frac1_rep1	TFA_frac1_rep1	487.728	2	487.729	973.443	-0.20716	-0.00010104	0.058662	2.8611e-05	-0.1485	-7.2425e-05	487.729	47.584	0.74243	47.584	47.116	47.858	0	73	39	2	0	0	0	0.00091269	1	13837	47.067	47.067	1	3685500
MVSHSEL	7	Acetyl (Protein N-term),Oxidation (M)	_(Acetyl (Protein N-term))M(Oxidation (M))VSHSEL_	M(1)VSHSEL	M(57)VSHSEL	1	1	0	P78330	P78330	P78330	PSPH	Phosphoserine phosphatase	MULTI-MSMS	220525KMo_TFA_frac1_rep2	TFA_frac1_rep2	430.694	2	430.695	859.375	-0.33693	-0.00014511	0.16811	7.2404e-05	-0.16881	-7.2707e-05	430.695	37.839	0.49208	37.839	37.536	38.029	0	38	13	4	0	0	0	0.0080892	1	12290	57.453	35.906	1	4655600
MYHSLSET	8	Acetyl (Protein N-term),Oxidation (M)	_(Acetyl (Protein N-term))M(Oxidation (M))YHSLSET_	M(1)YHSLSET	M(74)YHSLSET	1	1	0	Q92609;Q92609-2	Q92609	Q92609	TBC1D5	TBC1 domain family member 5	MULTI-SECPEP	220525KMo_TFA_frac1_rep1	TFA_frac1_rep1	513.493	2	513.216	1024.42	-0.30915	-0.00015866	0.20156	0.00010344	-0.1076	-5.522e-05	513.216	39.563	0.3199	39.563	39.366	39.686	0	68	32	3	0	0	0	0.0021167	1	8799	74.335	54.858	1	1260800
MYHSLSET	8	Acetyl (Protein N-term),Oxidation (M)	_(Acetyl (Protein N-term))M(Oxidation (M))YHSLSET_	M(1)YHSLSET	M(74)YHSLSET	1	1	0	Q92609;Q92609-2	Q92609	Q92609	TBC1D5	TBC1 domain family member 5	MULTI-SECPEP	220525KMo_TFA_frac1_rep3	TFA_frac1_rep3	513.493	2	513.216	1024.42	-0.3963	-0.00020339	0.10453	5.3649e-05	-0.29176	-0.00014974	513.216	39.46	0.26488	39.46	39.362	39.627	0	71	28	3	0	0	0	0.0021167	1	8497	74.335	54.858	1	1085900
MYNGIGLPTP	10	Acetyl (Protein N-term),Oxidation (M)	_(Acetyl (Protein N-term))M(Oxidation (M))YNGIGLPTP_	M(1)YNGIGLPTP	M(72)YNGIGLPTP	1	1	0	Q9UQ35;Q9UQ35-2	Q9UQ35	Q9UQ35	SRRM2	Serine/arginine repetitive matrix protein 2	MULTI-MSMS	220526KMo_KCl_frac1_rep1	KCl_frac1_rep1	560.77	2	560.771	1119.53	-0.63109	-0.0003539	0.16735	9.3844e-05	-0.46375	-0.00026006	560.771	76.485	1.3401	76.485	75.903	77.243	0	261	111	3	0	0	0	0.00010986	3	31911	72.138	61.724	1	4850600
MYNGIGLPTP	10	Acetyl (Protein N-term),Oxidation (M)	_(Acetyl (Protein N-term))M(Oxidation (M))YNGIGLPTP_	M(1)YNGIGLPTP	M(92)YNGIGLPTP	1	1	0	Q9UQ35;Q9UQ35-2	Q9UQ35	Q9UQ35	SRRM2	Serine/arginine repetitive matrix protein 2	MULTI-MSMS	220526KMo_KCl_frac1_rep2	KCl_frac1_rep2	560.771	2	560.771	1119.53	-0.51237	-0.00028732	-0.04335	-2.431e-05	-0.55572	-0.00031163	560.771	76.47	1.2947	76.47	75.865	77.16	0	326	122	4	0	0	0	1.7399e-08	3	31406	91.906	81.492	1	4734200
MYNGIGLPTP	10	Acetyl (Protein N-term),Oxidation (M)	_(Acetyl (Protein N-term))M(Oxidation (M))YNGIGLPTP_	M(1)YNGIGLPTP	M(79)YNGIGLPTP	1	1	0	Q9UQ35;Q9UQ35-2	Q9UQ35	Q9UQ35	SRRM2	Serine/arginine repetitive matrix protein 2	MULTI-MSMS	220526KMo_KCl_frac1_rep3	KCl_frac1_rep3	560.77	2	560.771	1119.53	-0.68781	-0.0003857	0.1572	8.8151e-05	-0.53061	-0.00029755	560.771	76.375	1.3027	76.375	75.65	76.953	0	273	120	3	0	0	0	1.2503e-05	2	29266	79.116	62.895	1	4665300
MYNGIGLPTP	10	Acetyl (Protein N-term),Oxidation (M)	_(Acetyl (Protein N-term))M(Oxidation (M))YNGIGLPTP_	M(1)YNGIGLPTP	M(82)YNGIGLPTP	1	1	0	Q9UQ35;Q9UQ35-2	Q9UQ35	Q9UQ35	SRRM2	Serine/arginine repetitive matrix protein 2	MULTI-MSMS	220525KMo_TFA_frac1_rep1	TFA_frac1_rep1	560.771	2	560.771	1119.53	-0.46741	-0.00026211	-0.10768	-6.0385e-05	-0.57509	-0.00032249	560.771	76.487	1.7451	76.487	75.748	77.493	0	378	137	4	0	0	0	7.3256e-06	3	32861	81.784	75.481	1	6832000
MYNGIGLPTP	10	Acetyl (Protein N-term),Oxidation (M)	_(Acetyl (Protein N-term))M(Oxidation (M))YNGIGLPTP_	M(1)YNGIGLPTP	M(82)YNGIGLPTP	1	1	0	Q9UQ35;Q9UQ35-2	Q9UQ35	Q9UQ35	SRRM2	Serine/arginine repetitive matrix protein 2	MULTI-MSMS	220525KMo_TFA_frac1_rep2	TFA_frac1_rep2	560.771	2	560.771	1119.53	-0.50816	-0.00028496	-0.010088	-5.6572e-06	-0.51825	-0.00029062	560.771	76.604	1.5547	76.604	75.81	77.365	-1.4211e-14	385	134	4	0	0	0	7.3256e-06	3	38496	81.784	77.647	1	4780000
MYNGIGLPTP	10	Acetyl (Protein N-term),Oxidation (M)	_(Acetyl (Protein N-term))M(Oxidation (M))YNGIGLPTP_	M(1)YNGIGLPTP	M(81)YNGIGLPTP	1	1	0	Q9UQ35;Q9UQ35-2	Q9UQ35	Q9UQ35	SRRM2	Serine/arginine repetitive matrix protein 2	MULTI-MSMS	220525KMo_TFA_frac1_rep3	TFA_frac1_rep3	560.771	2	560.771	1119.53	-0.63368	-0.00035535	0.15543	8.7162e-05	-0.47824	-0.00026819	560.771	76.651	1.4432	76.651	75.91	77.353	0	358	142	3	0	0	0	8.2711e-06	3	30531	81.297	73.371	1	5082600
MYNGIGLPTP	10	Acetyl (Protein N-term)	_(Acetyl (Protein N-term))MYNGIGLPTP_			1	0	0	Q9UQ35;Q9UQ35-2	Q9UQ35	Q9UQ35	SRRM2	Serine/arginine repetitive matrix protein 2	MULTI-MSMS	220526KMo_KCl_frac1_rep1	KCl_frac1_rep1	552.773	2	552.773	1103.53	-0.62826	-0.00034729	-0.075282	-4.1614e-05	-0.70355	-0.0003889	552.773	85.003	0.71129	85.003	84.6	85.311	0	118	47	3	0	0	0	0.00037312	1	36188	55.676	50.017	1	4621600
MYNGIGLPTP	10	Acetyl (Protein N-term)	_(Acetyl (Protein N-term))MYNGIGLPTP_			1	0	0	Q9UQ35;Q9UQ35-2	Q9UQ35	Q9UQ35	SRRM2	Serine/arginine repetitive matrix protein 2	MULTI-MSMS	220525KMo_TFA_frac1_rep1	TFA_frac1_rep1	552.773	2	552.773	1103.53	-0.56671	-0.00031326	0.26165	0.00014463	-0.30506	-0.00016863	552.773	85.101	0.54783	85.101	84.755	85.303	-1.4211e-14	75	28	4	0	0	0	0.0014206	1	37991	46.426	43.017	1	3041700
MYNGIGLPTP	10	Acetyl (Protein N-term)	_(Acetyl (Protein N-term))MYNGIGLPTP_			1	0	0	Q9UQ35;Q9UQ35-2	Q9UQ35	Q9UQ35	SRRM2	Serine/arginine repetitive matrix protein 2	MSMS	220525KMo_TFA_frac1_rep2	TFA_frac1_rep2	552.773	2	552.773	1103.53	NaN	NaN	NaN	NaN	NaN	NaN	NaN	85.175	1	85.175	84.675	85.675	0				0	0	0	0.00067956	1	43277	47.849	30.029	1
PAGPVQAVPPPPPVPTEPKQPTEEEASS	28	Unmodified	_PAGPVQAVPPPPPVPTEPKQPTEEEASS_			0	0	1	Q15459;Q15459-2	Q15459	Q15459	SF3A1	Splicing factor 3A subunit 1	MSMS	220526KMo_KCl_frac1_rep2	KCl_frac1_rep2	945.146	3	945.147	2832.42	NaN	NaN	NaN	NaN	NaN	NaN	NaN	51.448	1	51.448	50.948	51.948	0				0	0	0	1.2759e-06	1	16096	34.715	22.635	1
PAGPVQAVPPPPPVPTEPKQPTEEEASS	28	Unmodified	_PAGPVQAVPPPPPVPTEPKQPTEEEASS_			0	0	1	Q15459;Q15459-2	Q15459	Q15459	SF3A1	Splicing factor 3A subunit 1	MULTI-MSMS	220526KMo_KCl_frac1_rep3	KCl_frac1_rep3	945.813	3	945.147	2832.42	-0.99373	-0.00093922	0.17543	0.0001658	-0.8183	-0.00077342	945.147	51.405	0.23304	51.405	51.345	51.578	0	36	13	4	0	0	0	2.2871e-07	1	15404	34.715	28.282	1	1464200
PAGPVQAVPPPPPVPTEPKQPTEEEASS	28	Unmodified	_PAGPVQAVPPPPPVPTEPKQPTEEEASS_			0	0	1	Q15459;Q15459-2	Q15459	Q15459	SF3A1	Splicing factor 3A subunit 1	MULTI-MSMS	220526KMo_KCl_frac2_rep1	KCl_frac2_rep1	945.48	3	945.147	2832.42	-0.84605	-0.00079964	0.030445	2.8775e-05	-0.8156	-0.00077087	945.481	51.479	0.41132	51.479	51.255	51.666	0	182	46	5	0	0	0	1.4802e-08	1	11801	41.423	40.417	1	2201100
PAGPVQAVPPPPPVPTEPKQPTEEEASS	28	Unmodified	_PAGPVQAVPPPPPVPTEPKQPTEEEASS_			0	0	1	Q15459;Q15459-2	Q15459	Q15459	SF3A1	Splicing factor 3A subunit 1	MULTI-MSMS	220526KMo_KCl_frac2_rep2	KCl_frac2_rep2	945.815	3	945.147	2832.42	-0.91553	-0.00086531	0.044264	4.1836e-05	-0.87126	-0.00082347	945.815	51.339	0.40546	51.339	51.142	51.547	0	161	49	4	0	0	0	2.1912e-07	1	11169	35.016	34.01	1	1296700
PAGPVQAVPPPPPVPTEPKQPTEEEASS	28	Unmodified	_PAGPVQAVPPPPPVPTEPKQPTEEEASS_			0	0	1	Q15459;Q15459-2	Q15459	Q15459	SF3A1	Splicing factor 3A subunit 1	MULTI-MSMS	220526KMo_KCl_frac2_rep3	KCl_frac2_rep3	945.48	3	945.147	2832.42	-0.97511	-0.00092162	0.23823	0.00022516	-0.73688	-0.00069646	945.481	51.355	0.34059	51.355	51.218	51.558	0	127	48	4	0	0	0	0.024734	1	9720	17.358	14.851	1	668960
PAGVPMSTYL	10	Oxidation (M)	_PAGVPM(Oxidation (M))STYL_	PAGVPM(1)STYL	PAGVPM(67)STYL	0	1	0	Q69YU5	Q69YU5	Q69YU5	C12orf73	Uncharacterized protein C12orf73	MULTI-MSMS	220526KMo_KCl_frac1_rep2	KCl_frac1_rep2	526.26	2	526.26	1050.51	-0.51807	-0.00027264	-0.3913	-0.00020592	-0.90937	-0.00047856	526.26	52.01	0.63613	52.01	51.627	52.263	0	80	30	3	0	0	0	0.0084095	1	16498	67.035	47.558	1	3277400
PAGVPMSTYL	10	Oxidation (M)	_PAGVPM(Oxidation (M))STYL_	PAGVPM(1)STYL	PAGVPM(46)STYL	0	1	0	Q69YU5	Q69YU5	Q69YU5	C12orf73	Uncharacterized protein C12orf73	MULTI-MSMS	220526KMo_KCl_frac1_rep3	KCl_frac1_rep3	526.26	2	526.26	1050.51	-0.52546	-0.00027653	-0.64608	-0.00034001	-1.1715	-0.00061654	526.26	51.985	0.55795	51.985	51.63	52.188	0	74	42	3	0	0	0	0.030149	1	15750	46.37	26.893	1	2476300
PAGVPMSTYL	10	Oxidation (M)	_PAGVPM(Oxidation (M))STYL_	PAGVPM(1)STYL	PAGVPM(49)STYL	0	1	0	Q69YU5	Q69YU5	Q69YU5	C12orf73	Uncharacterized protein C12orf73	MULTI-MSMS	220525KMo_TFA_frac1_rep1	TFA_frac1_rep1	526.26	2	526.26	1050.51	-0.29431	-0.00015488	0.106	5.5786e-05	-0.18831	-9.9098e-05	526.26	51.772	0.29299	51.772	51.564	51.857	-7.1054e-15	31	12	3	0	0	0	0.014763	1	16399	48.504	29.027	1	3318900
PAGVPMSTYL	10	Oxidation (M)	_PAGVPM(Oxidation (M))STYL_	PAGVPM(1)STYL	PAGVPM(79)STYL	0	1	0	Q69YU5	Q69YU5	Q69YU5	C12orf73	Uncharacterized protein C12orf73	MULTI-MSMS	220525KMo_TFA_frac1_rep1	TFA_frac1_rep1	526.26	2	526.26	1050.51	-0.30323	-0.00015958	-0.10626	-5.5919e-05	-0.40949	-0.0002155	526.26	51.957	0.33284	51.957	51.819	52.151	7.1054e-15	64	24	3	0	0	0	0.00031842	1	16616	79.454	59.976	1	2598700
PAGVPMSTYL	10	Oxidation (M)	_PAGVPM(Oxidation (M))STYL_	PAGVPM(1)STYL	PAGVPM(52)STYL	0	1	0	Q69YU5	Q69YU5	Q69YU5	C12orf73	Uncharacterized protein C12orf73	MULTI-MSMS	220525KMo_TFA_frac1_rep2	TFA_frac1_rep2	526.26	2	526.26	1050.51	-0.52843	-0.00027809	-0.22016	-0.00011586	-0.74859	-0.00039395	526.26	51.946	0.66383	51.946	51.527	52.191	0	50	25	3	0	0	0	0.009316	1	22496	51.572	32.095	1	2322400
PAGVPMSTYL	10	Oxidation (M)	_PAGVPM(Oxidation (M))STYL_	PAGVPM(1)STYL	PAGVPM(55)STYL	0	1	0	Q69YU5	Q69YU5	Q69YU5	C12orf73	Uncharacterized protein C12orf73	MULTI-MSMS	220525KMo_TFA_frac2_rep1	TFA_frac2_rep1	526.26	2	526.26	1050.51	-0.38752	-0.00020394	0.16263	8.5584e-05	-0.22489	-0.00011835	526.26	52.002	0.37463	52.002	51.889	52.264	0	128	54	3	0	0	0	0.0079	1	10659	55.441	39.287	1	1676200
PAGVPMSTYL	10	Oxidation (M)	_PAGVPM(Oxidation (M))STYL_	PAGVPM(1)STYL	PAGVPM(46)STYL	0	1	0	Q69YU5	Q69YU5	Q69YU5	C12orf73	Uncharacterized protein C12orf73	MULTI-MSMS	220525KMo_TFA_frac2_rep3	TFA_frac2_rep3	526.26	2	526.26	1050.51	-0.3786	-0.00019924	-0.015997	-8.4185e-06	-0.3946	-0.00020766	526.26	52.133	0.38662	52.133	52	52.386	7.1054e-15	146	53	4	0	0	0	0.030149	1	10862	46.37	26.893	1	1818400
PAGVPMSTYL	10	Unmodified	_PAGVPMSTYL_			0	0	0	Q69YU5	Q69YU5	Q69YU5	C12orf73	Uncharacterized protein C12orf73	MULTI-MSMS	220525KMo_TFA_frac1_rep2	TFA_frac1_rep2	518.263	2	518.263	1034.51	-0.27658	-0.00014334	0.1527	7.9137e-05	-0.12388	-6.4202e-05	518.263	63.33	0.33004	63.33	63.206	63.536	0	21	9	3	0	0	0	0.0069099	1	30287	59.205	54.611	1	1913000
PCSEETPAISPS	12	Unmodified	_PCSEETPAISPS_			0	0	0	P33316-2	P33316-2	P33316-2			MULTI-MSMS	220526KMo_KCl_frac1_rep1	KCl_frac1_rep1	637.782	2	637.782	1273.55	-0.69575	-0.00044374	0.033129	2.1129e-05	-0.66262	-0.00042261	637.782	37.664	0.63799	37.664	37.277	37.915	0	232	73	4	0	0	0	8.9268e-53	1	7793	131.06	128.79	1	2837500
PCSEETPAISPS	12	Unmodified	_PCSEETPAISPS_			0	0	0	P33316-2	P33316-2	P33316-2			MULTI-MSMS	220526KMo_KCl_frac1_rep2	KCl_frac1_rep2	637.782	2	637.782	1273.55	-0.80364	-0.00051255	0.17036	0.00010865	-0.63328	-0.0004039	637.782	37.57	0.60698	37.57	37.168	37.775	0	203	68	4	0	0	0	3.9276e-100	1	7666	152.63	152.63	1	2530700
PCSEETPAISPS	12	Unmodified	_PCSEETPAISPS_			0	0	0	P33316-2	P33316-2	P33316-2			MULTI-MSMS	220526KMo_KCl_frac1_rep3	KCl_frac1_rep3	637.782	2	637.782	1273.55	-0.70211	-0.0004478	0.034939	2.2283e-05	-0.66718	-0.00042551	637.782	37.477	0.63503	37.477	37.053	37.688	0	222	71	4	0	0	0	2.2248e-101	1	7516	157.86	156.57	1	2793100
PCSEETPAISPS	12	Unmodified	_PCSEETPAISPS_			0	0	0	P33316-2	P33316-2	P33316-2			MULTI-MSMS	220525KMo_TFA_frac1_rep1	TFA_frac1_rep1	637.782	2	637.782	1273.55	-0.68869	-0.00043924	0.12898	8.2264e-05	-0.55971	-0.00035697	637.782	37.529	0.64886	37.529	37.167	37.816	0	226	68	4	0	0	0	1.4558e-82	1	7829	145.63	144.15	1	3314100
PCSEETPAISPS	12	Unmodified	_PCSEETPAISPS_			0	0	0	P33316-2	P33316-2	P33316-2			MULTI-MSMS	220525KMo_TFA_frac1_rep2	TFA_frac1_rep2	638.284	2	637.782	1273.55	-0.61164	-0.00039009	0.027939	1.7819e-05	-0.5837	-0.00037227	637.782	37.54	0.63046	37.54	37.135	37.765	0	56	18	4	0	0	0	0.0060547	2	12029	60.59	59.607	1	2862300
PCSEETPAISPS	12	Unmodified	_PCSEETPAISPS_			0	0	0	P33316-2	P33316-2	P33316-2			MULTI-MSMS	220525KMo_TFA_frac1_rep3	TFA_frac1_rep3	637.782	2	637.782	1273.55	-0.65267	-0.00041626	0.036668	2.3386e-05	-0.616	-0.00039288	637.782	37.309	0.6855	37.309	36.919	37.605	0	225	76	4	0	0	0	2.2248e-101	1	7478	157.86	157.86	1	3671700
PCSEETPAISPSK	13	Unmodified	_PCSEETPAISPSK_			0	0	1	P33316-2	P33316-2	P33316-2			MULTI-MSMS	220525KMo_TFA_frac4_rep1	TFA_frac4_rep1	701.829	2	701.83	1401.64	-0.66225	-0.00046479	-0.024936	-1.7501e-05	-0.68718	-0.00048229	701.83	31.918	0.61265	31.918	31.531	32.144	0	222	91	3	0	0	0	0.0164	1	5094	33.866	33.866	1	624110
PCSEETPAISPSK	13	Unmodified	_PCSEETPAISPSK_			0	0	1	P33316-2	P33316-2	P33316-2			MULTI-MSMS	220525KMo_TFA_frac4_rep2	TFA_frac4_rep2	701.829	2	701.83	1401.64	-0.78868	-0.00055352	-0.037457	-2.6288e-05	-0.82614	-0.00057981	701.83	32.331	0.63102	32.331	31.938	32.569	0	234	93	3	0	0	0	0.014323	1	5228	34.721	34.721	1	663740
PCSEETPAISPSK	13	Unmodified	_PCSEETPAISPSK_			0	0	1	P33316-2	P33316-2	P33316-2			MULTI-MSMS	220525KMo_TFA_frac5_rep1	TFA_frac5_rep1	701.829	2	701.83	1401.64	-0.75726	-0.00053147	-0.047323	-3.3213e-05	-0.80458	-0.00056468	701.83	32.08	0.73285	32.08	31.617	32.349	0	351	108	4	0	0	0	7.1581e-41	1	5153	122.42	117.97	1	2235200
PCSEETPAISPSK	13	Unmodified	_PCSEETPAISPSK_			0	0	1	P33316-2	P33316-2	P33316-2			MULTI-MSMS	220525KMo_TFA_frac5_rep3	TFA_frac5_rep3	701.828	2	701.83	1401.64	-0.71829	-0.00050412	-0.66139	-0.00046418	-1.3797	-0.0009683	701.829	32.144	0.65686	32.144	31.786	32.443	0	245	97	3	0	0	0	0.0031505	2	5369	51.927	51.927	1	890630
PCSEETPAISPSK	13	Unmodified	_PCSEETPAISPSK_			0	0	1	P33316-2	P33316-2	P33316-2			MULTI-MSMS	220525KMo_TFA_frac6_rep1	TFA_frac6_rep1	701.829	2	701.83	1401.64	-0.78538	-0.0005512	-0.035189	-2.4696e-05	-0.82056	-0.0005759	701.83	32.697	0.64361	32.697	32.307	32.95	0	316	95	4	0	0	0	0.00061601	2	5360	73.067	73.067	1	1381500
PCSEETPAISPSK	13	Unmodified	_PCSEETPAISPSK_			0	0	1	P33316-2	P33316-2	P33316-2			MULTI-MSMS	220525KMo_TFA_frac6_rep2	TFA_frac6_rep2	701.829	2	701.83	1401.64	-0.69256	-0.00048606	-0.18455	-0.00012952	-0.87711	-0.00061559	701.83	33.016	0.62635	33.016	32.632	33.259	0	271	91	4	0	0	0	0.00061601	2	5516	73.067	73.067	1	1068000
PCSEETPAISPSK	13	Unmodified	_PCSEETPAISPSK_			0	0	1	P33316-2	P33316-2	P33316-2			MULTI-MSMS	220525KMo_TFA_frac6_rep3	TFA_frac6_rep3	701.829	2	701.83	1401.64	-0.77478	-0.00054376	-0.15254	-0.00010706	-0.92732	-0.00065082	701.83	32.34	0.68644	32.34	31.907	32.593	0	324	100	4	0	0	0	0.0013527	2	5108	63.283	63.283	1	1015900
PDQALQQMLD	10	Oxidation (M)	_PDQALQQM(Oxidation (M))LD_	PDQALQQM(1)LD	PDQALQQM(55)LD	0	1	0	Q9NX47	Q9NX47	Q9NX47	2024-03-05	E3 ubiquitin-protein ligase MARCH5	MULTI-MSMS	220525KMo_TFA_frac1_rep2	TFA_frac1_rep2	588.276	2	587.774	1173.53	-0.64182	-0.00037724	0.39901	0.00023453	-0.24281	-0.00014272	587.774	41.732	0.46776	41.732	41.595	42.062	0	27	10	3	0	0	0	0.0080681	1	15226	54.982	51.235	1	1026500
PDQALQQMLD	10	Unmodified	_PDQALQQMLD_			0	0	0	Q9NX47	Q9NX47	Q9NX47	2024-03-05	E3 ubiquitin-protein ligase MARCH5	MULTI-MSMS	220525KMo_TFA_frac1_rep3	TFA_frac1_rep3	579.777	2	579.777	1157.54	-0.59554	-0.00034528	0.52543	0.00030463	-0.070114	-4.0651e-05	579.777	58.327	0.35527	58.327	58.167	58.523	-7.1054e-15	39	22	3	0	0	0	0.032629	1	19534	44.318	35.455	1	1837900
PDYLGADQ	8	Unmodified	_PDYLGADQ_			0	0	0	P35998	P35998	P35998	PSMC2	26S protease regulatory subunit 7	MULTI-MSMS	220526KMo_KCl_frac1_rep1	KCl_frac1_rep1	439.698	2	439.698	877.382	-0.21222	-9.3311e-05	-0.027904	-1.2269e-05	-0.24012	-0.00010558	439.698	40.854	0.54185	40.854	40.598	41.14	0	154	43	5	0	0	0	0.0086185	2	9571	62.714	62.714	1	27510000
PDYLGADQ	8	Unmodified	_PDYLGADQ_			0	0	0	P35998	P35998	P35998	PSMC2	26S protease regulatory subunit 7	MULTI-MSMS	220526KMo_KCl_frac1_rep2	KCl_frac1_rep2	439.698	2	439.698	877.382	-0.20861	-9.1725e-05	0.095721	4.2088e-05	-0.11289	-4.9637e-05	439.698	40.705	0.51546	40.705	40.49	41.006	0	118	34	5	0	0	0	0.040183	2	9262	52.683	52.683	1	40227000
PDYLGADQ	8	Unmodified	_PDYLGADQ_			0	0	0	P35998	P35998	P35998	PSMC2	26S protease regulatory subunit 7	MULTI-MSMS	220526KMo_KCl_frac1_rep3	KCl_frac1_rep3	439.698	2	439.698	877.382	-0.17059	-7.5009e-05	0.012085	5.3137e-06	-0.15851	-6.9695e-05	439.698	40.585	0.54602	40.585	40.33	40.876	0	130	41	5	0	0	0	0.0086185	2	9048	62.714	62.714	1	29665000
PDYLGADQ	8	Unmodified	_PDYLGADQ_			0	0	0	P35998	P35998	P35998	PSMC2	26S protease regulatory subunit 7	MULTI-MSMS	220526KMo_KCl_frac2_rep1	KCl_frac2_rep1	439.698	2	439.698	877.382	-0.15163	-6.6672e-05	-0.11388	-5.0074e-05	-0.26551	-0.00011675	439.698	40.816	0.57309	40.816	40.587	41.16	0	247	76	5	0	0	0	0.040183	1	7990	52.683	52.683	1	20672000
PDYLGADQ	8	Unmodified	_PDYLGADQ_			0	0	0	P35998	P35998	P35998	PSMC2	26S protease regulatory subunit 7	MULTI-MSMS	220526KMo_KCl_frac2_rep2	KCl_frac2_rep2	439.698	2	439.698	877.382	-0.054789	-2.4091e-05	-0.073565	-3.2346e-05	-0.12835	-5.6437e-05	439.698	40.655	0.54634	40.655	40.399	40.945	-7.1054e-15	226	76	4	0	0	0	0.040183	1	7897	52.683	52.683	1	15479000
PDYLGADQ	8	Unmodified	_PDYLGADQ_			0	0	0	P35998	P35998	P35998	PSMC2	26S protease regulatory subunit 7	MULTI-MSMS	220525KMo_TFA_frac1_rep1	TFA_frac1_rep1	439.698	2	439.698	877.382	-0.21769	-9.5717e-05	0.067379	2.9626e-05	-0.15031	-6.6091e-05	439.698	40.852	0.65828	40.852	40.61	41.268	0	198	60	5	0	0	0	1.8263e-07	1	9586	94.407	94.407	1	49973000
PDYLGADQ	8	Unmodified	_PDYLGADQ_			0	0	0	P35998	P35998	P35998	PSMC2	26S protease regulatory subunit 7	MULTI-MSMS	220525KMo_TFA_frac1_rep2	TFA_frac1_rep2	439.698	2	439.698	877.382	-0.43114	-0.00018957	0.25881	0.0001138	-0.17233	-7.5772e-05	439.698	40.792	0.71103	40.792	40.401	41.112	7.1054e-15	58	19	5	0	0	0	0.0026888	1	14411	83.614	77.227	1	41303000
PDYLGADQ	8	Unmodified	_PDYLGADQ_			0	0	0	P35998	P35998	P35998	PSMC2	26S protease regulatory subunit 7	MULTI-MSMS	220525KMo_TFA_frac1_rep3	TFA_frac1_rep3	439.698	2	439.698	877.382	-0.2027	-8.9127e-05	0.078243	3.4403e-05	-0.12446	-5.4724e-05	439.698	40.589	0.55001	40.589	40.329	40.879	0	210	60	5	0	0	0	1.8263e-07	2	9153	94.407	94.407	1	39860000
PEFLEDPSVLT	11	Unmodified	_PEFLEDPSVLT_			0	0	0	P42167;P42166;P42167-2;P42167-3	P42167	P42167	TMPO	Lamina-associated polypeptide 2, isoforms beta/gamma;Thymopoietin;Thymopentin;Lamina-associated polypeptide 2, isoform alpha;Thymopoietin;Thymopentin	MULTI-MSMS	220526KMo_KCl_frac1_rep1	KCl_frac1_rep1	623.814	2	623.814	1245.61	-0.64376	-0.00040159	0.020612	1.2858e-05	-0.62315	-0.00038873	623.814	69.737	0.84935	69.737	69.398	70.247	0	338	79	6	0	0	0	2.5748e-141	2	28095	170.22	138.84	1	120580000
PEFLEDPSVLT	11	Unmodified	_PEFLEDPSVLT_			0	0	0	P42167;P42166;P42167-2;P42167-3	P42167	P42167	TMPO	Lamina-associated polypeptide 2, isoforms beta/gamma;Thymopoietin;Thymopentin;Lamina-associated polypeptide 2, isoform alpha;Thymopoietin;Thymopentin	MULTI-MSMS	220526KMo_KCl_frac1_rep2	KCl_frac1_rep2	623.814	2	623.814	1245.61	-0.77496	-0.00048343	0.82117	0.00051226	0.046216	2.883e-05	623.814	66.91	0.40423	66.91	66.709	67.113	0	113	38	4	0	0	0	0.0084936	1	25935	50.607	39.117	1	2031400
PEFLEDPSVLT	11	Unmodified	_PEFLEDPSVLT_			0	0	0	P42167;P42166;P42167-2;P42167-3	P42167	P42167	TMPO	Lamina-associated polypeptide 2, isoforms beta/gamma;Thymopoietin;Thymopentin;Lamina-associated polypeptide 2, isoform alpha;Thymopoietin;Thymopentin	MULTI-MSMS	220526KMo_KCl_frac1_rep2	KCl_frac1_rep2	623.813	2	623.814	1245.61	-0.72297	-0.000451	0.076576	4.7769e-05	-0.6464	-0.00040323	623.814	69.635	0.92383	69.635	69.183	70.107	0	398	97	6	0	0	0	6.0659e-101	2	27572	152.63	121.26	1	112600000
PEFLEDPSVLT	11	Unmodified	_PEFLEDPSVLT_			0	0	0	P42167;P42166;P42167-2;P42167-3	P42167	P42167	TMPO	Lamina-associated polypeptide 2, isoforms beta/gamma;Thymopoietin;Thymopentin;Lamina-associated polypeptide 2, isoform alpha;Thymopoietin;Thymopentin	MULTI-MSMS	220526KMo_KCl_frac1_rep3	KCl_frac1_rep3	623.814	2	623.814	1245.61	-0.67361	-0.00042021	0.67375	0.00042029	0.00013889	8.664e-08	623.814	66.891	0.35384	66.891	66.704	67.058	0	87	35	3	0	0	0	0.0077414	1	24436	51.995	47.212	1	1235200
PEFLEDPSVLT	11	Unmodified	_PEFLEDPSVLT_			0	0	0	P42167;P42166;P42167-2;P42167-3	P42167	P42167	TMPO	Lamina-associated polypeptide 2, isoforms beta/gamma;Thymopoietin;Thymopentin;Lamina-associated polypeptide 2, isoform alpha;Thymopoietin;Thymopentin	MULTI-MSMS	220526KMo_KCl_frac1_rep3	KCl_frac1_rep3	623.814	2	623.814	1245.61	-0.70996	-0.00044288	0.049211	3.0699e-05	-0.66075	-0.00041218	623.814	69.531	0.97602	69.531	69.111	70.087	0	454	114	6	0	0	0	3.4543e-120	3	25967	161.02	129.65	1	92369000
PEFLEDPSVLT	11	Unmodified	_PEFLEDPSVLT_			0	0	0	P42167;P42166;P42167-2;P42167-3	P42167	P42167	TMPO	Lamina-associated polypeptide 2, isoforms beta/gamma;Thymopoietin;Thymopentin;Lamina-associated polypeptide 2, isoform alpha;Thymopoietin;Thymopentin	MULTI-MSMS	220526KMo_KCl_frac2_rep1	KCl_frac2_rep1	623.814	2	623.814	1245.61	-0.56865	-0.00035473	0.0016491	1.0288e-06	-0.567	-0.00035371	623.814	67.019	0.50885	67.019	66.776	67.285	0	253	71	5	0	0	0	8.3989e-06	1	17658	87.616	78.402	1	9817300
PEFLEDPSVLT	11	Unmodified	_PEFLEDPSVLT_			0	0	0	P42167;P42166;P42167-2;P42167-3	P42167	P42167	TMPO	Lamina-associated polypeptide 2, isoforms beta/gamma;Thymopoietin;Thymopentin;Lamina-associated polypeptide 2, isoform alpha;Thymopoietin;Thymopentin	MULTI-MSMS	220526KMo_KCl_frac2_rep1	KCl_frac2_rep1	623.814	2	623.814	1245.61	-0.5675	-0.00035401	-0.0076683	-4.7836e-06	-0.57516	-0.0003588	623.814	69.692	1.3267	69.692	69.297	70.624	0	672	190	6	0	0	0	2.7394e-84	3	18594	150.28	118.91	1	134470000
PEFLEDPSVLT	11	Unmodified	_PEFLEDPSVLT_			0	0	0	P42167;P42166;P42167-2;P42167-3	P42167	P42167	TMPO	Lamina-associated polypeptide 2, isoforms beta/gamma;Thymopoietin;Thymopentin;Lamina-associated polypeptide 2, isoform alpha;Thymopoietin;Thymopentin	MULTI-MSMS	220526KMo_KCl_frac2_rep2	KCl_frac2_rep2	623.814	2	623.814	1245.61	-0.60618	-0.00037814	-0.013685	-8.537e-06	-0.61986	-0.00038668	623.814	69.562	1.2208	69.562	69.096	70.317	0	639	174	6	0	0	0	5.4341e-102	2	16886	157.68	126.3	1	90602000
PEFLEDPSVLT	11	Unmodified	_PEFLEDPSVLT_			0	0	0	P42167;P42166;P42167-2;P42167-3	P42167	P42167	TMPO	Lamina-associated polypeptide 2, isoforms beta/gamma;Thymopoietin;Thymopentin;Lamina-associated polypeptide 2, isoform alpha;Thymopoietin;Thymopentin	MULTI-MSMS	220526KMo_KCl_frac2_rep3	KCl_frac2_rep3	623.813	2	623.814	1245.61	-0.60579	-0.0003779	-0.058131	-3.6263e-05	-0.66392	-0.00041416	623.814	69.439	0.93124	69.439	69.119	70.05	0	519	134	6	0	0	0	5.013e-163	2	14107	173.23	148.31	1	47111000
PEFLEDPSVLT	11	Unmodified	_PEFLEDPSVLT_			0	0	0	P42167;P42166;P42167-2;P42167-3	P42167	P42167	TMPO	Lamina-associated polypeptide 2, isoforms beta/gamma;Thymopoietin;Thymopentin;Lamina-associated polypeptide 2, isoform alpha;Thymopoietin;Thymopentin	MULTI-MSMS	220526KMo_KCl_frac3_rep3	KCl_frac3_rep3	623.813	2	623.814	1245.61	-0.64668	-0.00040341	-0.046807	-2.9199e-05	-0.69349	-0.00043261	623.814	69.465	1.0289	69.465	69.079	70.108	0	545	150	6	0	0	0	4.1682e-120	1	15321	160.11	128.73	1	39315000
PEFLEDPSVLT	11	Unmodified	_PEFLEDPSVLT_			0	0	0	P42167;P42166;P42167-2;P42167-3	P42167	P42167	TMPO	Lamina-associated polypeptide 2, isoforms beta/gamma;Thymopoietin;Thymopentin;Lamina-associated polypeptide 2, isoform alpha;Thymopoietin;Thymopentin	MULTI-MSMS	220525KMo_TFA_frac1_rep1	TFA_frac1_rep1	623.814	2	623.814	1245.61	-0.58209	-0.00036312	0.17729	0.00011059	-0.40481	-0.00025252	623.814	69.738	1.0471	69.738	69.281	70.328	0	227	56	6	0	0	0	2.5748e-141	2	28669	170.22	138.84	1	275170000
PEFLEDPSVLT	11	Unmodified	_PEFLEDPSVLT_			0	0	0	P42167;P42166;P42167-2;P42167-3	P42167	P42167	TMPO	Lamina-associated polypeptide 2, isoforms beta/gamma;Thymopoietin;Thymopentin;Lamina-associated polypeptide 2, isoform alpha;Thymopoietin;Thymopentin	MULTI-MSMS	220525KMo_TFA_frac1_rep2	TFA_frac1_rep2	623.814	2	623.814	1245.61	-0.70088	-0.00043722	0.22192	0.00013844	-0.47895	-0.00029878	623.814	69.663	1.2778	69.663	69.175	70.453	0	342	97	6	0	0	0	2.5748e-141	2	34539	170.22	138.84	1	178860000
PEFLEDPSVLT	11	Unmodified	_PEFLEDPSVLT_			0	0	0	P42167;P42166;P42167-2;P42167-3	P42167	P42167	TMPO	Lamina-associated polypeptide 2, isoforms beta/gamma;Thymopoietin;Thymopentin;Lamina-associated polypeptide 2, isoform alpha;Thymopoietin;Thymopentin	MULTI-MSMS	220525KMo_TFA_frac1_rep3	TFA_frac1_rep3	623.813	2	623.814	1245.61	-0.59123	-0.00036882	0.095281	5.9438e-05	-0.49595	-0.00030938	623.814	69.695	1.0494	69.695	69.045	70.094	0	379	90	6	0	0	0	5.013e-163	2	26825	173.23	148.31	1	205740000
PEFLEDPSVLT	11	Unmodified	_PEFLEDPSVLT_			0	0	0	P42167;P42166;P42167-2;P42167-3	P42167	P42167	TMPO	Lamina-associated polypeptide 2, isoforms beta/gamma;Thymopoietin;Thymopentin;Lamina-associated polypeptide 2, isoform alpha;Thymopoietin;Thymopentin	MULTI-MSMS	220525KMo_TFA_frac1_rep3	TFA_frac1_rep3	623.813	2	623.814	1245.61	-0.59737	-0.00037265	0.096939	6.0472e-05	-0.50043	-0.00031218	623.814	70.16	0.34822	70.16	70.08	70.429	0	79	33	4	0	0	0	1.1088e-30	1	27012	116.73	96.205	1	3233800
PEFLEDPSVLT	11	Unmodified	_PEFLEDPSVLT_			0	0	0	P42167;P42166;P42167-2;P42167-3	P42167	P42167	TMPO	Lamina-associated polypeptide 2, isoforms beta/gamma;Thymopoietin;Thymopentin;Lamina-associated polypeptide 2, isoform alpha;Thymopoietin;Thymopentin	MULTI-MSMS	220525KMo_TFA_frac2_rep1	TFA_frac2_rep1	623.813	2	623.814	1245.61	-0.5109	-0.00031871	0.067108	4.1863e-05	-0.44379	-0.00027684	623.814	69.707	0.86047	69.707	69.326	70.186	0	440	121	5	0	0	0	3.4543e-120	1	16715	161.02	136.1	1	40065000
PEFLEDPSVLT	11	Unmodified	_PEFLEDPSVLT_			0	0	0	P42167;P42166;P42167-2;P42167-3	P42167	P42167	TMPO	Lamina-associated polypeptide 2, isoforms beta/gamma;Thymopoietin;Thymopentin;Lamina-associated polypeptide 2, isoform alpha;Thymopoietin;Thymopentin	MULTI-MSMS	220525KMo_TFA_frac2_rep2	TFA_frac2_rep2	623.813	2	623.814	1245.61	-0.5058	-0.00031552	0.087436	5.4544e-05	-0.41836	-0.00026098	623.814	69.812	0.61742	69.812	69.53	70.147	0	209	63	4	0	0	0	5.013e-163	2	26482	173.23	148.31	1	40384000
PEFLEDPSVLT	11	Unmodified	_PEFLEDPSVLT_			0	0	0	P42167;P42166;P42167-2;P42167-3	P42167	P42167	TMPO	Lamina-associated polypeptide 2, isoforms beta/gamma;Thymopoietin;Thymopentin;Lamina-associated polypeptide 2, isoform alpha;Thymopoietin;Thymopentin	MULTI-MSMS	220525KMo_TFA_frac2_rep3	TFA_frac2_rep3	623.813	2	623.814	1245.61	-0.71232	-0.00044436	0.16977	0.0001059	-0.54256	-0.00033845	623.814	69.682	0.86742	69.682	69.285	70.153	0	468	123	6	0	0	0	3.4543e-120	2	16986	161.02	129.65	1	34098000
PEFLEDPSVLTKD	13	Unmodified	_PEFLEDPSVLTKD_			0	0	1	P42167;P42166;P42167-2;P42167-3	P42167	P42167	TMPO	Lamina-associated polypeptide 2, isoforms beta/gamma;Thymopoietin;Thymopentin;Lamina-associated polypeptide 2, isoform alpha;Thymopoietin;Thymopentin	MSMS	220525KMo_TFA_frac4_rep3	TFA_frac4_rep3	745.373	2	745.375	1488.73	NaN	NaN	NaN	NaN	NaN	NaN	NaN	61.992	1	61.992	61.492	62.492	0				0	0	0	1.4972e-05	1	18948	64.297	54.61	1
PEFLEDPSVLTKD	13	Unmodified	_PEFLEDPSVLTKD_			0	0	1	P42167;P42166;P42167-2;P42167-3	P42167	P42167	TMPO	Lamina-associated polypeptide 2, isoforms beta/gamma;Thymopoietin;Thymopentin;Lamina-associated polypeptide 2, isoform alpha;Thymopoietin;Thymopentin	MSMS	220525KMo_TFA_frac5_rep2	TFA_frac5_rep2	745.373	2	745.375	1488.73	NaN	NaN	NaN	NaN	NaN	NaN	NaN	61.847	1	61.847	61.347	62.347	0				0	0	0	0.0016128	1	20570	57.348	42.929	1
PEIVDTCSLASPASVC	16	Unmodified	_PEIVDTCSLASPASVC_			0	0	0	P09960;P09960-2	P09960	P09960	LTA4H	Leukotriene A-4 hydrolase	MULTI-MSMS	220526KMo_KCl_frac1_rep1	KCl_frac1_rep1	853.392	2	853.392	1704.77	-0.95753	-0.00081715	0.10453	8.9207e-05	-0.853	-0.00072794	853.894	58.886	0.57651	58.886	58.399	58.976	0	89	37	3	0	0	0	1.1301e-120	3	21065	160.53	134.02	1	31807000
PEIVDTCSLASPASVC	16	Unmodified	_PEIVDTCSLASPASVC_			0	0	0	P09960;P09960-2	P09960	P09960	LTA4H	Leukotriene A-4 hydrolase	MULTI-MSMS	220526KMo_KCl_frac1_rep2	KCl_frac1_rep2	853.392	2	853.392	1704.77	-0.86614	-0.00073915	-0.15584	-0.00013299	-1.022	-0.00087215	853.393	58.815	0.50551	58.815	58.322	58.828	-7.1054e-15	84	31	3	0	0	0	4.8174e-05	1	20606	63.283	48.864	1	36066000
PEIVDTCSLASPASVC	16	Unmodified	_PEIVDTCSLASPASVC_			0	0	0	P09960;P09960-2	P09960	P09960	LTA4H	Leukotriene A-4 hydrolase	MULTI-MSMS	220526KMo_KCl_frac1_rep3	KCl_frac1_rep3	853.892	2	853.392	1704.77	-1.0169	-0.00086784	-0.49828	-0.00042523	-1.5152	-0.0012931	853.893	58.789	0.58225	58.789	58.285	58.867	7.1054e-15	142	46	4	0	0	0	5.5379e-69	3	19587	140.49	133.6	1	34111000
PEIVDTCSLASPASVC	16	Unmodified	_PEIVDTCSLASPASVC_			0	0	0	P09960;P09960-2	P09960	P09960	LTA4H	Leukotriene A-4 hydrolase	MULTI-MSMS	220526KMo_KCl_frac1_rep3	KCl_frac1_rep3	569.598	3	569.264	1704.77	-0.77331	-0.00044022	-0.10205	-5.8092e-05	-0.87536	-0.00049831	569.598	58.677	0.35637	58.677	58.358	58.715	-7.1054e-15	82	26	4	0	0	0	0.017323	1	19433	23.481	18.85	1	1402200
PEIVDTCSLASPASVC	16	Unmodified	_PEIVDTCSLASPASVC_			0	0	0	P09960;P09960-2	P09960	P09960	LTA4H	Leukotriene A-4 hydrolase	MULTI-MSMS	220526KMo_KCl_frac2_rep1	KCl_frac2_rep1	853.892	2	853.392	1704.77	-1.0449	-0.00089173	-0.1861	-0.00015882	-1.231	-0.0010505	853.392	58.847	0.49838	58.847	58.453	58.951	0	191	60	5	0	0	0	0.00016002	1	14646	53.683	39.264	1	1557300
PEIVDTCSLASPASVC	16	Unmodified	_PEIVDTCSLASPASVC_			0	0	0	P09960;P09960-2	P09960	P09960	LTA4H	Leukotriene A-4 hydrolase	MULTI-MSMS	220526KMo_KCl_frac2_rep2	KCl_frac2_rep2	853.392	2	853.392	1704.77	-1.085	-0.0009259	-0.21912	-0.00018699	-1.3041	-0.0011129	853.392	58.763	0.41371	58.763	58.421	58.834	0	155	54	4	0	0	0	0.016242	1	13443	33.225	33.225	1	1073900
PEIVDTCSLASPASVC	16	Unmodified	_PEIVDTCSLASPASVC_			0	0	0	P09960;P09960-2	P09960	P09960	LTA4H	Leukotriene A-4 hydrolase	MULTI-MSMS	220525KMo_TFA_frac1_rep1	TFA_frac1_rep1	569.598	3	569.264	1704.77	-0.62023	-0.00035308	-0.09936	-5.6562e-05	-0.71959	-0.00040964	569.264	58.807	0.26223	58.807	58.572	58.834	0	21	8	3	0	0	0	0.0027923	1	21070	33.842	28.858	1	3797700
PEIVDTCSLASPASVC	16	Unmodified	_PEIVDTCSLASPASVC_			0	0	0	P09960;P09960-2	P09960	P09960	LTA4H	Leukotriene A-4 hydrolase	MSMS	220525KMo_TFA_frac1_rep1	TFA_frac1_rep1	853.392	2	853.392	1704.77	NaN	NaN	NaN	NaN	NaN	NaN	NaN	58.591	1	58.591	58.091	59.091	0				0	0	0	1.3358e-23	1	20985	88.681	72.049	1
PEIVDTCSLASPASVC	16	Unmodified	_PEIVDTCSLASPASVC_			0	0	0	P09960;P09960-2	P09960	P09960	LTA4H	Leukotriene A-4 hydrolase	MSMS	220525KMo_TFA_frac1_rep2	TFA_frac1_rep2	853.391	2	853.392	1704.77	NaN	NaN	NaN	NaN	NaN	NaN	NaN	58.872	1	58.872	58.372	59.372	0				0	0	0	8.848e-143	1	27138	141.91	117.12	1
PEIVDTCSLASPASVC	16	Unmodified	_PEIVDTCSLASPASVC_			0	0	0	P09960;P09960-2	P09960	P09960	LTA4H	Leukotriene A-4 hydrolase	MSMS	220525KMo_TFA_frac1_rep3	TFA_frac1_rep3	853.391	2	853.392	1704.77	NaN	NaN	NaN	NaN	NaN	NaN	NaN	58.483	1	58.483	57.983	58.983	0				0	0	0	0.035974	1	19653	34.378	18.807	1
PEIVDTCSLASPASVC	16	Unmodified	_PEIVDTCSLASPASVC_			0	0	0	P09960;P09960-2	P09960	P09960	LTA4H	Leukotriene A-4 hydrolase	MULTI-MSMS	220525KMo_TFA_frac2_rep1	TFA_frac2_rep1	853.892	2	853.392	1704.77	-0.8918	-0.00076105	-0.25007	-0.00021341	-1.1419	-0.00097446	853.894	58.882	0.41611	58.882	58.565	58.982	0	150	52	4	0	0	0	0.011369	1	12923	34.887	32.662	1	935070
PEIVDTCSLASPASVC	16	Unmodified	_PEIVDTCSLASPASVC_			0	0	0	P09960;P09960-2	P09960	P09960	LTA4H	Leukotriene A-4 hydrolase	MULTI-MSMS	220525KMo_TFA_frac2_rep3	TFA_frac2_rep3	853.392	2	853.392	1704.77	-0.92443	-0.0007889	-0.3899	-0.00033273	-1.3143	-0.0011216	853.392	58.842	0.48341	58.842	58.519	59.003	0	181	58	5	0	0	0	0.016242	1	13008	33.225	33.225	1	1271300
PEPAKSAPAP	10	Acetyl (Protein N-term)	_(Acetyl (Protein N-term))PEPAKSAPAP_			1	0	1	P62807;O60814;P57053;Q16778;P06899	P62807;Q16778	P62807	HIST1H2BC;HIST1H2BK;H2BFS;HIST2H2BE;HIST1H2BJ	Histone H2B type 1-C/E/F/G/I;Histone H2B type 1-K;Histone H2B type F-S;Histone H2B type 2-E;Histone H2B type 1-J	MULTI-MSMS	220526KMo_KCl_frac1_rep1	KCl_frac1_rep1	503.764	2	503.764	1005.51	-0.45143	-0.00022741	0.076521	3.8548e-05	-0.37491	-0.00018887	503.764	35.455	1.0299	35.455	35.216	36.246	0	315	112	4	0	0	0	0.0016919	1	6847	45.081	34.667	1	5927300
PEPAKSAPAP	10	Acetyl (Protein N-term)	_(Acetyl (Protein N-term))PEPAKSAPAP_			1	0	1	P62807;O60814;P57053;Q16778;P06899	P62807;Q16778	P62807	HIST1H2BC;HIST1H2BK;H2BFS;HIST2H2BE;HIST1H2BJ	Histone H2B type 1-C/E/F/G/I;Histone H2B type 1-K;Histone H2B type F-S;Histone H2B type 2-E;Histone H2B type 1-J	MULTI-MSMS	220526KMo_KCl_frac1_rep2	KCl_frac1_rep2	503.764	2	503.764	1005.51	-0.45221	-0.00022781	0.10284	5.1805e-05	-0.34938	-0.000176	503.764	35.343	1.0611	35.343	35.07	36.131	0	316	117	4	0	0	0	0.00038161	1	6773	52.716	42.729	1	4823400
PEPAKSAPAP	10	Acetyl (Protein N-term)	_(Acetyl (Protein N-term))PEPAKSAPAP_			1	0	1	P62807;O60814;P57053;Q16778;P06899	P62807;Q16778	P62807	HIST1H2BC;HIST1H2BK;H2BFS;HIST2H2BE;HIST1H2BJ	Histone H2B type 1-C/E/F/G/I;Histone H2B type 1-K;Histone H2B type F-S;Histone H2B type 2-E;Histone H2B type 1-J	MULTI-MSMS	220526KMo_KCl_frac1_rep3	KCl_frac1_rep3	503.764	2	503.764	1005.51	-0.44512	-0.00022423	0.1194	6.015e-05	-0.32572	-0.00016408	503.764	35.225	1.0156	35.225	34.997	36.012	0	308	115	4	0	0	0	9.0544e-05	1	6627	74.127	56.092	1	3830300
PEPAKSAPAP	10	Acetyl (Protein N-term)	_(Acetyl (Protein N-term))PEPAKSAPAP_			1	0	1	P62807;O60814;P57053;Q16778;P06899	P62807;Q16778	P62807	HIST1H2BC;HIST1H2BK;H2BFS;HIST2H2BE;HIST1H2BJ	Histone H2B type 1-C/E/F/G/I;Histone H2B type 1-K;Histone H2B type F-S;Histone H2B type 2-E;Histone H2B type 1-J	MULTI-MSMS	220525KMo_TFA_frac1_rep1	TFA_frac1_rep1	503.764	2	503.764	1005.51	-0.35179	-0.00017722	0.11578	5.8328e-05	-0.23601	-0.00011889	503.764	35.277	0.98828	35.277	34.96	35.948	0	267	114	3	0	0	0	0.0016919	1	6863	45.081	34.667	1	4865900
PEPAKSAPAP	10	Acetyl (Protein N-term)	_(Acetyl (Protein N-term))PEPAKSAPAP_			1	0	1	P62807;O60814;P57053;Q16778;P06899	P62807;Q16778	P62807	HIST1H2BC;HIST1H2BK;H2BFS;HIST2H2BE;HIST1H2BJ	Histone H2B type 1-C/E/F/G/I;Histone H2B type 1-K;Histone H2B type F-S;Histone H2B type 2-E;Histone H2B type 1-J	MULTI-MSMS	220525KMo_TFA_frac1_rep2	TFA_frac1_rep2	503.764	2	503.764	1005.51	-0.36198	-0.00018235	0.19173	9.6588e-05	-0.17025	-8.5763e-05	503.764	35.24	0.93665	35.24	34.941	35.877	0	60	26	3	0	0	0	0.00038161	1	10463	52.716	40.947	1	4495100
PEPAKSAPAP	10	Acetyl (Protein N-term)	_(Acetyl (Protein N-term))PEPAKSAPAP_			1	0	1	P62807;O60814;P57053;Q16778;P06899	P62807;Q16778	P62807	HIST1H2BC;HIST1H2BK;H2BFS;HIST2H2BE;HIST1H2BJ	Histone H2B type 1-C/E/F/G/I;Histone H2B type 1-K;Histone H2B type F-S;Histone H2B type 2-E;Histone H2B type 1-J	MULTI-MSMS	220525KMo_TFA_frac1_rep3	TFA_frac1_rep3	503.764	2	503.764	1005.51	-0.37333	-0.00018807	0.12082	6.0867e-05	-0.25251	-0.0001272	503.764	34.999	0.94921	34.999	34.713	35.662	0	299	119	3	0	0	0	0.00054004	1	6515	63.565	42.265	1	3365700
PFLELDTNLPAN	12	Unmodified	_PFLELDTNLPAN_			0	0	0	P30046;A6NHG4;P30046-2	P30046	P30046	DDT;DDTL	D-dopachrome decarboxylase;D-dopachrome decarboxylase-like protein	MULTI-MSMS	220525KMo_TFA_frac3_rep2	TFA_frac3_rep2	672.409	2	672.346	1342.68	-0.56235	-0.00037809	0.72079	0.00048462	0.15844	0.00010652	672.346	73.588	0.47902	73.588	73.412	73.891	0	130	59	3	0	0	0	1.6087e-40	2	26767	124.23	106.37	1	2837900
PFLELDTNLPAN	12	Unmodified	_PFLELDTNLPAN_			0	0	0	P30046;A6NHG4;P30046-2	P30046	P30046	DDT;DDTL	D-dopachrome decarboxylase;D-dopachrome decarboxylase-like protein	MULTI-MSMS	220526KMo_KCl_frac1_rep1	KCl_frac1_rep1	672.345	2	672.346	1342.68	-0.78166	-0.00052554	0.052673	3.5414e-05	-0.72898	-0.00049013	672.346	73.365	1.7341	73.365	72.766	74.5	0	651	170	5	0	0	0	2.2923e-300	4	30024	214.12	194.13	1	32582000
PFLELDTNLPAN	12	Unmodified	_PFLELDTNLPAN_			0	0	0	P30046;A6NHG4;P30046-2	P30046	P30046	DDT;DDTL	D-dopachrome decarboxylase;D-dopachrome decarboxylase-like protein	MULTI-MSMS	220526KMo_KCl_frac1_rep2	KCl_frac1_rep2	672.345	2	672.346	1342.68	-0.81593	-0.00054858	0.11856	7.9717e-05	-0.69736	-0.00046887	672.346	73.193	1.6025	73.193	72.632	74.234	0	758	185	5	0	0	0	1.4544e-300	4	29435	214.93	194.94	1	36575000
PFLELDTNLPAN	12	Unmodified	_PFLELDTNLPAN_			0	0	0	P30046;A6NHG4;P30046-2	P30046	P30046	DDT;DDTL	D-dopachrome decarboxylase;D-dopachrome decarboxylase-like protein	MULTI-MSMS	220526KMo_KCl_frac1_rep3	KCl_frac1_rep3	672.345	2	672.346	1342.68	-0.83591	-0.00056202	0.1561	0.00010495	-0.67981	-0.00045707	672.346	73.205	1.5274	73.205	72.592	74.12	0	787	197	5	0	0	0	1.104e-187	3	27739	183.65	159.62	1	23060000
PFLELDTNLPAN	12	Unmodified	_PFLELDTNLPAN_			0	0	0	P30046;A6NHG4;P30046-2	P30046	P30046	DDT;DDTL	D-dopachrome decarboxylase;D-dopachrome decarboxylase-like protein	MULTI-MSMS	220526KMo_KCl_frac2_rep1	KCl_frac2_rep1	672.345	2	672.346	1342.68	-0.68839	-0.00046284	0.07465	5.0191e-05	-0.61374	-0.00041265	672.346	63.796	0.81281	63.796	63.354	64.167	0	369	106	4	0	0	0	2.1753e-40	1	16734	122.52	102.53	1	8748700
PFLELDTNLPAN	12	Unmodified	_PFLELDTNLPAN_			0	0	0	P30046;A6NHG4;P30046-2	P30046	P30046	DDT;DDTL	D-dopachrome decarboxylase;D-dopachrome decarboxylase-like protein	MULTI-MSMS	220526KMo_KCl_frac2_rep1	KCl_frac2_rep1	672.345	2	672.346	1342.68	-0.68485	-0.00046046	0.24038	0.00016162	-0.44448	-0.00029884	672.346	64.199	0.54818	64.199	64.154	64.702	0	180	75	3	0	0	0	0.010214	1	16831	51.066	30.196	1	5306100
PFLELDTNLPAN	12	Unmodified	_PFLELDTNLPAN_			0	0	0	P30046;A6NHG4;P30046-2	P30046	P30046	DDT;DDTL	D-dopachrome decarboxylase;D-dopachrome decarboxylase-like protein	MULTI-MSMS	220526KMo_KCl_frac2_rep1	KCl_frac2_rep1	672.346	2	672.346	1342.68	-0.68504	-0.00046059	-0.14611	-9.8234e-05	-0.83115	-0.00055882	672.346	73.294	2.8771	73.294	72.476	75.353	0	1563	422	6	0	0	0	0	5	19694	220.51	196.48	1	114010000
PFLELDTNLPAN	12	Unmodified	_PFLELDTNLPAN_			0	0	0	P30046;A6NHG4;P30046-2	P30046	P30046	DDT;DDTL	D-dopachrome decarboxylase;D-dopachrome decarboxylase-like protein	MULTI-MSMS	220526KMo_KCl_frac2_rep2	KCl_frac2_rep2	672.345	2	672.346	1342.68	-0.65154	-0.00043806	-0.13538	-9.1019e-05	-0.78692	-0.00052908	672.346	73.259	1.5184	73.259	72.494	74.012	0	1110	224	6	0	0	0	1.4544e-300	5	17803	214.93	194.94	1	77085000
PFLELDTNLPAN	12	Unmodified	_PFLELDTNLPAN_			0	0	0	P30046;A6NHG4;P30046-2	P30046	P30046	DDT;DDTL	D-dopachrome decarboxylase;D-dopachrome decarboxylase-like protein	MULTI-MSMS	220526KMo_KCl_frac2_rep2	KCl_frac2_rep2	672.345	2	672.346	1342.68	-0.65273	-0.00043886	0.18758	0.00012612	-0.46515	-0.00031274	672.346	74.042	0.84056	74.042	73.985	74.825	0	288	124	4	0	0	0	0.0079603	1	18095	56.563	38.699	1	4532800
PFLELDTNLPAN	12	Unmodified	_PFLELDTNLPAN_			0	0	0	P30046;A6NHG4;P30046-2	P30046	P30046	DDT;DDTL	D-dopachrome decarboxylase;D-dopachrome decarboxylase-like protein	MULTI-MSMS	220526KMo_KCl_frac2_rep3	KCl_frac2_rep3	672.345	2	672.346	1342.68	-0.66463	-0.00044686	-0.10832	-7.2832e-05	-0.77296	-0.0005197	672.346	73.15	0.99292	73.15	72.461	73.454	0	637	147	6	0	0	0	1.1007e-269	2	14861	206.78	182.75	1	53604000
PFLELDTNLPAN	12	Unmodified	_PFLELDTNLPAN_			0	0	0	P30046;A6NHG4;P30046-2	P30046	P30046	DDT;DDTL	D-dopachrome decarboxylase;D-dopachrome decarboxylase-like protein	MULTI-MSMS	220526KMo_KCl_frac2_rep3	KCl_frac2_rep3	672.345	2	672.346	1342.68	-0.66178	-0.00044494	-0.017537	-1.1791e-05	-0.67932	-0.00045674	672.346	73.491	0.62724	73.491	73.441	74.068	0	370	93	5	0	0	0	1.3977e-187	2	15000	182.69	162.7	1	21530000
PFLELDTNLPAN	12	Unmodified	_PFLELDTNLPAN_			0	0	0	P30046;A6NHG4;P30046-2	P30046	P30046	DDT;DDTL	D-dopachrome decarboxylase;D-dopachrome decarboxylase-like protein	MULTI-MSMS	220526KMo_KCl_frac3_rep1	KCl_frac3_rep1	672.345	2	672.346	1342.68	-0.92752	-0.00062361	0.33722	0.00022673	-0.5903	-0.00039688	672.346	73.35	1.2809	73.35	72.802	74.083	0	598	192	4	0	0	0	2.2206e-140	2	13120	167.33	147.34	1	2713200
PFLELDTNLPAN	12	Unmodified	_PFLELDTNLPAN_			0	0	0	P30046;A6NHG4;P30046-2	P30046	P30046	DDT;DDTL	D-dopachrome decarboxylase;D-dopachrome decarboxylase-like protein	MULTI-MSMS	220526KMo_KCl_frac3_rep2	KCl_frac3_rep2	672.345	2	672.346	1342.68	-0.92453	-0.00062161	0.39286	0.00026414	-0.53167	-0.00035747	672.346	73.052	1.3094	73.052	72.609	73.919	0	583	195	4	0	0	0	1.3977e-187	2	13549	182.69	155.57	1	3547900
PFLELDTNLPAN	12	Unmodified	_PFLELDTNLPAN_			0	0	0	P30046;A6NHG4;P30046-2	P30046	P30046	DDT;DDTL	D-dopachrome decarboxylase;D-dopachrome decarboxylase-like protein	MULTI-MSMS	220526KMo_KCl_frac3_rep3	KCl_frac3_rep3	672.345	2	672.346	1342.68	-0.63559	-0.00042734	-0.087783	-5.902e-05	-0.72337	-0.00048636	672.346	73.059	1.8447	73.059	72.359	74.204	0	1099	272	6	0	0	0	0	5	16084	223.83	199.8	1	40764000
PFLELDTNLPAN	12	Unmodified	_PFLELDTNLPAN_			0	0	0	P30046;A6NHG4;P30046-2	P30046	P30046	DDT;DDTL	D-dopachrome decarboxylase;D-dopachrome decarboxylase-like protein	MULTI-MSMS	220526KMo_KCl_frac4_rep2	KCl_frac4_rep2	672.846	2	672.346	1342.68	-0.73445	-0.00049381	-0.038472	-2.5866e-05	-0.77293	-0.00051967	672.346	73.035	0.78285	73.035	72.781	73.564	0	178	90	3	0	0	0	8.9276e-53	1	27209	131.06	120.75	1	7131000
PFLELDTNLPAN	12	Unmodified	_PFLELDTNLPAN_			0	0	0	P30046;A6NHG4;P30046-2	P30046	P30046	DDT;DDTL	D-dopachrome decarboxylase;D-dopachrome decarboxylase-like protein	MULTI-MSMS	220525KMo_TFA_frac1_rep1	TFA_frac1_rep1	672.345	2	672.346	1342.68	-0.61275	-0.00041198	0.050799	3.4155e-05	-0.56195	-0.00037782	672.346	73.184	1.7963	73.184	72.621	74.418	0	631	152	6	0	0	0	2.2923e-300	4	31145	214.12	190.8	1	103740000
PFLELDTNLPAN	12	Unmodified	_PFLELDTNLPAN_			0	0	0	P30046;A6NHG4;P30046-2	P30046	P30046	DDT;DDTL	D-dopachrome decarboxylase;D-dopachrome decarboxylase-like protein	MSMS	220525KMo_TFA_frac1_rep1	TFA_frac1_rep1	672.346	2	672.346	1342.68	NaN	NaN	NaN	NaN	NaN	NaN	NaN	74.069	1	74.069	73.569	74.569	0				0	0	0	3.109e-161	1	31320	152.47	110.36	1
PFLELDTNLPAN	12	Unmodified	_PFLELDTNLPAN_			0	0	0	P30046;A6NHG4;P30046-2	P30046	P30046	DDT;DDTL	D-dopachrome decarboxylase;D-dopachrome decarboxylase-like protein	MULTI-MSMS	220525KMo_TFA_frac1_rep2	TFA_frac1_rep2	672.345	2	672.346	1342.68	-0.6741	-0.00045323	0.080015	5.3798e-05	-0.59409	-0.00039943	672.346	73.202	1.7336	73.202	72.537	74.271	1.4211e-14	716	163	6	0	0	0	6.1943e-300	5	36518	210.37	191.02	1	116160000
PFLELDTNLPAN	12	Unmodified	_PFLELDTNLPAN_			0	0	0	P30046;A6NHG4;P30046-2	P30046	P30046	DDT;DDTL	D-dopachrome decarboxylase;D-dopachrome decarboxylase-like protein	MULTI-MSMS	220525KMo_TFA_frac1_rep3	TFA_frac1_rep3	672.345	2	672.346	1342.68	-0.60231	-0.00040496	-0.029532	-1.9856e-05	-0.63184	-0.00042482	672.346	73.227	1.9284	73.227	72.567	74.495	0	823	201	6	0	0	0	3.3337e-270	5	28687	208.37	176.95	1	94225000
PFLELDTNLPAN	12	Unmodified	_PFLELDTNLPAN_			0	0	0	P30046;A6NHG4;P30046-2	P30046	P30046	DDT;DDTL	D-dopachrome decarboxylase;D-dopachrome decarboxylase-like protein	MULTI-MSMS	220525KMo_TFA_frac2_rep1	TFA_frac2_rep1	672.345	2	672.346	1342.68	-0.50211	-0.00033759	-0.13085	-8.7973e-05	-0.63295	-0.00042556	672.346	73.235	2.5876	73.235	72.404	74.992	0	1405	383	6	0	0	0	2.2923e-300	6	17808	214.12	194.13	1	66340000
PFLELDTNLPAN	12	Unmodified	_PFLELDTNLPAN_			0	0	0	P30046;A6NHG4;P30046-2	P30046	P30046	DDT;DDTL	D-dopachrome decarboxylase;D-dopachrome decarboxylase-like protein	MULTI-MSMS	220525KMo_TFA_frac2_rep1	TFA_frac2_rep1	672.345	2	672.346	1342.68	-0.50033	-0.0003364	0.13169	8.8538e-05	-0.36865	-0.00024786	672.346	75.048	0.39845	75.048	74.985	75.383	0	129	58	3	0	0	0	9.3957e-09	1	18163	93.551	72.681	1	2210100
PFLELDTNLPAN	12	Unmodified	_PFLELDTNLPAN_			0	0	0	P30046;A6NHG4;P30046-2	P30046	P30046	DDT;DDTL	D-dopachrome decarboxylase;D-dopachrome decarboxylase-like protein	MULTI-MSMS	220525KMo_TFA_frac2_rep2	TFA_frac2_rep2	672.345	2	672.346	1342.68	-0.45643	-0.00030688	-0.27216	-0.00018299	-0.72859	-0.00048987	672.345	73.392	1.4752	73.392	72.848	74.323	0	671	171	5	0	0	0	1.408e-240	9	28211	198.65	175.33	1	161290000
PFLELDTNLPAN	12	Unmodified	_PFLELDTNLPAN_			0	0	0	P30046;A6NHG4;P30046-2	P30046	P30046	DDT;DDTL	D-dopachrome decarboxylase;D-dopachrome decarboxylase-like protein	MSMS	220525KMo_TFA_frac2_rep2	TFA_frac2_rep2	672.278	2	672.346	1342.68	NaN	NaN	NaN	NaN	NaN	NaN	NaN	76.851	1	76.851	76.351	77.351	0				0	0	0	0.0046939	1	29958	57.859	28.772	1
PFLELDTNLPAN	12	Unmodified	_PFLELDTNLPAN_			0	0	0	P30046;A6NHG4;P30046-2	P30046	P30046	DDT;DDTL	D-dopachrome decarboxylase;D-dopachrome decarboxylase-like protein	MULTI-MSMS	220525KMo_TFA_frac2_rep3	TFA_frac2_rep3	672.345	2	672.346	1342.68	-0.62006	-0.0004169	-0.16094	-0.00010821	-0.781	-0.0005251	672.346	73.417	0.96453	73.417	72.502	73.467	0	490	141	7	0	0	0	9.3853e-242	3	17963	201.58	177.55	1	114440000
PFLELDTNLPAN	12	Unmodified	_PFLELDTNLPAN_			0	0	0	P30046;A6NHG4;P30046-2	P30046	P30046	DDT;DDTL	D-dopachrome decarboxylase;D-dopachrome decarboxylase-like protein	MULTI-MSMS	220525KMo_TFA_frac2_rep3	TFA_frac2_rep3	672.345	2	672.346	1342.68	-0.61324	-0.00041231	-0.1838	-0.00012358	-0.79703	-0.00053588	672.346	73.518	0.68383	73.518	73.467	74.15	0	294	101	5	0	0	0	2.2923e-300	1	18141	214.12	194.13	1	93762000
PFLELDTNLPAN	12	Unmodified	_PFLELDTNLPAN_			0	0	0	P30046;A6NHG4;P30046-2	P30046	P30046	DDT;DDTL	D-dopachrome decarboxylase;D-dopachrome decarboxylase-like protein	MULTI-MSMS	220525KMo_TFA_frac2_rep3	TFA_frac2_rep3	672.345	2	672.346	1342.68	-0.60681	-0.00040799	-0.11927	-8.0192e-05	-0.72608	-0.00048818	672.346	73.831	0.36315	73.831	73.794	74.157	0	158	53	3	0	0	0	3.8055e-213	1	18218	190.51	167.98	1	54836000
PFLELDTNLPAN	12	Unmodified	_PFLELDTNLPAN_			0	0	0	P30046;A6NHG4;P30046-2	P30046	P30046	DDT;DDTL	D-dopachrome decarboxylase;D-dopachrome decarboxylase-like protein	MULTI-MSMS	220525KMo_TFA_frac2_rep3	TFA_frac2_rep3	672.345	2	672.346	1342.68	-0.59949	-0.00040306	0.099929	6.7187e-05	-0.49956	-0.00033588	672.346	74.18	0.3978	74.18	74.15	74.548	0	196	57	4	0	0	0	1.9869e-119	1	18300	160.88	136.85	1	15644000
PFLELDTNLPAN	12	Unmodified	_PFLELDTNLPAN_			0	0	0	P30046;A6NHG4;P30046-2	P30046	P30046	DDT;DDTL	D-dopachrome decarboxylase;D-dopachrome decarboxylase-like protein	MULTI-MSMS	220525KMo_TFA_frac2_rep3	TFA_frac2_rep3	672.345	2	672.346	1342.68	-0.59043	-0.00039697	0.097145	6.5315e-05	-0.49329	-0.00033166	672.346	74.586	0.81571	74.586	74.542	75.357	0	245	117	4	0	0	0	0.0016267	1	18396	80.239	62.375	1	4135000
PFLELDTNLPAN	12	Unmodified	_PFLELDTNLPAN_			0	0	0	P30046;A6NHG4;P30046-2	P30046	P30046	DDT;DDTL	D-dopachrome decarboxylase;D-dopachrome decarboxylase-like protein	MULTI-MSMS	220525KMo_TFA_frac3_rep1	TFA_frac3_rep1	672.345	2	672.346	1342.68	-0.72536	-0.00048769	0.28459	0.00019134	-0.44077	-0.00029635	672.346	73.206	0.54325	73.206	73.176	73.72	0	107	81	2	0	0	0	0.0073472	1	13181	57.859	39.994	1	1047000
PFPVTTQGSQQTQPPQ	16	Unmodified	_PFPVTTQGSQQTQPPQ_			0	0	0	P51003;P51003-2	P51003	P51003	PAPOLA	Poly(A) polymerase alpha	MULTI-MSMS	220526KMo_KCl_frac1_rep2	KCl_frac1_rep2	580.956	3	580.957	1739.85	-0.64518	-0.00037482	0.29035	0.00016868	-0.35483	-0.00020614	580.957	45.213	1.0868	45.213	44.526	45.613	0	176	62	3	0	0	0	0.0018843	1	11956	36.392	31.923	1	1903600
PFPVTTQGSQQTQPPQ	16	Unmodified	_PFPVTTQGSQQTQPPQ_			0	0	0	P51003;P51003-2	P51003	P51003	PAPOLA	Poly(A) polymerase alpha	MULTI-MSMS	220525KMo_TFA_frac1_rep2	TFA_frac1_rep2	580.956	3	580.957	1739.85	-0.60755	-0.00035296	0.52391	0.00030437	-0.083637	-4.859e-05	581.291	44.594	0.97711	44.594	44.537	45.514	-7.1054e-15	44	28	2	0	0	0	0.0059251	1	17591	29.013	24.464	1	3923100
PGETEEPRPPEQQDQEGGEAA	21	Unmodified	_PGETEEPRPPEQQDQEGGEAA_			0	0	1	Q96JP5;Q96JP5-2	Q96JP5	Q96JP5	ZFP91	E3 ubiquitin-protein ligase ZFP91	MULTI-MSMS	220525KMo_TFA_frac3_rep3	TFA_frac3_rep3	750.996	3	750.996	2249.97	-0.84088	-0.0006315	0.18768	0.00014094	-0.6532	-0.00049055	750.997	34.444	0.50362	34.444	34.155	34.659	-7.1054e-15	220	75	4	0	0	0	0.014281	1	5647	22.221	20.892	1	564320
PGETEEPRPPEQQDQEGGEAA	21	Unmodified	_PGETEEPRPPEQQDQEGGEAA_			0	0	1	Q96JP5;Q96JP5-2	Q96JP5	Q96JP5	ZFP91	E3 ubiquitin-protein ligase ZFP91	MULTI-MSMS	220525KMo_TFA_frac4_rep1	TFA_frac4_rep1	751.33	3	750.996	2249.97	-0.6623	-0.00049739	0.076841	5.7707e-05	-0.58546	-0.00043968	751.331	34.189	0.6855	34.189	33.84	34.525	0	352	104	5	0	0	0	0.014281	1	5560	22.221	18.673	1	1769200
PGETEEPRPPEQQDQEGGEAA	21	Unmodified	_PGETEEPRPPEQQDQEGGEAA_			0	0	1	Q96JP5;Q96JP5-2	Q96JP5	Q96JP5	ZFP91	E3 ubiquitin-protein ligase ZFP91	MULTI-MSMS	220525KMo_TFA_frac5_rep2	TFA_frac5_rep2	751.33	3	750.996	2249.97	-0.59125	-0.00044403	-0.29598	-0.00022228	-0.88723	-0.00066631	751.33	34.869	0.18746	34.869	34.789	34.976	0	35	24	2	0	0	0	3.5266e-05	1	9319	45.704	42.822	1	1434600
PGETEEPRPPEQQDQEGGEAA	21	Unmodified	_PGETEEPRPPEQQDQEGGEAA_			0	0	1	Q96JP5;Q96JP5-2	Q96JP5	Q96JP5	ZFP91	E3 ubiquitin-protein ligase ZFP91	MULTI-MSMS	220525KMo_TFA_frac5_rep3	TFA_frac5_rep3	750.996	3	750.996	2249.97	-0.71837	-0.00053949	-0.043222	-3.2459e-05	-0.76159	-0.00057195	751.331	34.405	0.6435	34.405	34.01	34.654	0	346	95	5	0	0	0	0.0014338	1	5911	30.416	26.867	1	1901500
PGETEEPRPPEQQDQEGGEAA	21	Unmodified	_PGETEEPRPPEQQDQEGGEAA_			0	0	1	Q96JP5;Q96JP5-2	Q96JP5	Q96JP5	ZFP91	E3 ubiquitin-protein ligase ZFP91	MULTI-MSMS	220525KMo_TFA_frac6_rep1	TFA_frac6_rep1	751.33	3	750.996	2249.97	-0.78531	-0.00058976	0.032565	2.4456e-05	-0.75274	-0.00056531	751.331	34.634	0.55603	34.634	34.351	34.907	0	255	82	4	0	0	0	0.039627	1	5729	18.784	17.174	1	772730
PGGLLLGDVAPNFEANTTVG	20	Unmodified	_PGGLLLGDVAPNFEANTTVG_			0	0	0	P30041	P30041	P30041	PRDX6	Peroxiredoxin-6	MULTI-MSMS	220525KMo_TFA_frac3_rep2	TFA_frac3_rep2	971.499	2	971.499	1940.98	-0.74804	-0.00072672	0.064158	6.2329e-05	-0.68389	-0.0006644	972.001	81.735	0.42955	81.735	81.561	81.99	0	217	53	5	0	0	0	4.113e-17	2	30359	94.191	88.807	1	73479000
PGGLLLGDVAPNFEANTTVG	20	Unmodified	_PGGLLLGDVAPNFEANTTVG_			0	0	0	P30041	P30041	P30041	PRDX6	Peroxiredoxin-6	MULTI-MSMS	220525KMo_TFA_frac3_rep2	TFA_frac3_rep2	648.336	3	648.002	1940.98	-0.54113	-0.00035066	0.086993	5.6372e-05	-0.45414	-0.00029428	648.002	81.744	0.35978	81.744	81.586	81.946	0	164	44	5	0	0	0	0.0031004	2	30219	25.824	23.907	1	19441000
PGGLLLGDVAPNFEANTTVG	20	Unmodified	_PGGLLLGDVAPNFEANTTVG_			0	0	0	P30041	P30041	P30041	PRDX6	Peroxiredoxin-6	MULTI-MSMS	220525KMo_TFA_frac3_rep3	TFA_frac3_rep3	971.499	2	971.499	1940.98	-0.84093	-0.00081696	-0.00081659	-7.9331e-07	-0.84174	-0.00081775	972.001	81.455	0.38869	81.455	81.252	81.64	-1.4211e-14	178	57	4	0	0	0	0.00019433	1	14165	42.041	42.041	1	977620
PGGLLLGDVAPNFEANTTVG	20	Unmodified	_PGGLLLGDVAPNFEANTTVG_			0	0	0	P30041	P30041	P30041	PRDX6	Peroxiredoxin-6	MULTI-MSMS	220525KMo_TFA_frac4_rep3	TFA_frac4_rep3	972	2	971.499	1940.98	-0.81189	-0.00078875	0.076228	7.4056e-05	-0.73566	-0.00071469	972.001	81.759	0.38924	81.759	81.561	81.95	0	181	52	5	0	0	0	4.113e-17	2	26099	94.191	88.807	1	21195000
PGGLLLGDVAPNFEANTTVG	20	Unmodified	_PGGLLLGDVAPNFEANTTVG_			0	0	0	P30041	P30041	P30041	PRDX6	Peroxiredoxin-6	MULTI-MSMS	220525KMo_TFA_frac4_rep3	TFA_frac4_rep3	648.336	3	648.002	1940.98	-0.76656	-0.00049673	0.32863	0.00021295	-0.43793	-0.00028378	648.337	81.741	0.30243	81.741	81.604	81.907	0	129	41	4	0	0	0	8.555e-05	2	26115	40.856	36.952	1	6343800
PGGLLLGDVAPNFEANTTVG	20	Unmodified	_PGGLLLGDVAPNFEANTTVG_			0	0	0	P30041	P30041	P30041	PRDX6	Peroxiredoxin-6	MULTI-MSMS	220525KMo_TFA_frac5_rep2	TFA_frac5_rep2	971.499	2	971.499	1940.98	-1.0316	-0.0010022	0.060844	5.911e-05	-0.97071	-0.00094305	971.5	81.702	0.25805	81.702	81.587	81.845	0	78	34	3	0	0	0	5.2692e-13	2	29151	83.314	77.708	1	2690400
PGGLLLGDVAPNFEANTTVG	20	Unmodified	_PGGLLLGDVAPNFEANTTVG_			0	0	0	P30041	P30041	P30041	PRDX6	Peroxiredoxin-6	MULTI-MSMS	220526KMo_KCl_frac1_rep1	KCl_frac1_rep1	971.499	2	971.499	1940.98	-0.79879	-0.00077602	0.12287	0.00011936	-0.67592	-0.00065666	972.001	81.535	0.43439	81.535	81.332	81.766	0	181	45	5	0	0	0	3.5295e-17	1	34346	95.018	89.412	1	7911800
PGGLLLGDVAPNFEANTTVG	20	Unmodified	_PGGLLLGDVAPNFEANTTVG_			0	0	0	P30041	P30041	P30041	PRDX6	Peroxiredoxin-6	MULTI-MSMS	220526KMo_KCl_frac1_rep1	KCl_frac1_rep1	648.336	3	648.002	1940.98	-0.66655	-0.00043193	0.092949	6.0231e-05	-0.5736	-0.00037169	648.336	81.539	0.38404	81.539	81.345	81.729	1.4211e-14	125	39	4	0	0	0	0.00054374	1	34374	33.308	31.616	1	2278900
PGGLLLGDVAPNFEANTTVG	20	Unmodified	_PGGLLLGDVAPNFEANTTVG_			0	0	0	P30041	P30041	P30041	PRDX6	Peroxiredoxin-6	MULTI-MSMS	220526KMo_KCl_frac1_rep2	KCl_frac1_rep2	972.001	2	971.499	1940.98	-0.92307	-0.00089676	0.26082	0.00025338	-0.66225	-0.00064338	972.001	81.456	0.437	81.456	81.241	81.678	-1.4211e-14	201	46	6	0	0	0	2.5335e-11	1	33639	76.533	70.927	1	8386900
PGGLLLGDVAPNFEANTTVG	20	Unmodified	_PGGLLLGDVAPNFEANTTVG_			0	0	0	P30041	P30041	P30041	PRDX6	Peroxiredoxin-6	MULTI-MSMS	220526KMo_KCl_frac1_rep2	KCl_frac1_rep2	648.002	3	648.002	1940.98	-0.78964	-0.00051169	0.24833	0.00016092	-0.54132	-0.00035077	648.337	81.44	0.38699	81.44	81.263	81.65	0	153	41	5	0	0	0	0.00054374	1	33658	33.308	31.616	1	2598700
PGGLLLGDVAPNFEANTTVG	20	Unmodified	_PGGLLLGDVAPNFEANTTVG_			0	0	0	P30041	P30041	P30041	PRDX6	Peroxiredoxin-6	MULTI-MSMS	220526KMo_KCl_frac1_rep3	KCl_frac1_rep3	971.498	2	971.499	1940.98	-0.97163	-0.00094394	0.27021	0.00026251	-0.70142	-0.00068143	971.5	81.461	0.40848	81.461	81.242	81.651	0	184	47	5	0	0	0	7.5885e-11	1	31390	72.958	67.352	1	5190000
PGGLLLGDVAPNFEANTTVG	20	Unmodified	_PGGLLLGDVAPNFEANTTVG_			0	0	0	P30041	P30041	P30041	PRDX6	Peroxiredoxin-6	MULTI-MSMS	220526KMo_KCl_frac1_rep3	KCl_frac1_rep3	648.002	3	648.002	1940.98	-0.74344	-0.00048175	0.19629	0.0001272	-0.54714	-0.00035455	648.336	81.458	0.3343	81.458	81.271	81.605	0	116	37	4	0	0	0	0.026549	1	31417	17.577	15.885	1	1529600
PGGLLLGDVAPNFEANTTVG	20	Unmodified	_PGGLLLGDVAPNFEANTTVG_			0	0	0	P30041	P30041	P30041	PRDX6	Peroxiredoxin-6	MULTI-MSMS	220526KMo_KCl_frac2_rep1	KCl_frac2_rep1	972.001	2	971.499	1940.98	-0.83496	-0.00081117	0.38945	0.00037835	-0.44552	-0.00043282	972.001	71.918	0.47577	71.918	71.638	72.114	0	180	68	4	0	0	0	0.04555	1	19242	20.84	17.803	1	801980
PGGLLLGDVAPNFEANTTVG	20	Unmodified	_PGGLLLGDVAPNFEANTTVG_			0	0	0	P30041	P30041	P30041	PRDX6	Peroxiredoxin-6	MULTI-MSMS	220526KMo_KCl_frac2_rep1	KCl_frac2_rep1	971.498	2	971.499	1940.98	-0.83823	-0.00081434	0.12115	0.0001177	-0.71708	-0.00069664	972.001	72.477	0.39881	72.477	72.267	72.666	0	179	57	4	0	0	0	0.0009545	1	19393	38.634	35.411	1	892230
PGGLLLGDVAPNFEANTTVG	20	Unmodified	_PGGLLLGDVAPNFEANTTVG_			0	0	0	P30041	P30041	P30041	PRDX6	Peroxiredoxin-6	MULTI-MSMS	220526KMo_KCl_frac2_rep1	KCl_frac2_rep1	971.499	2	971.499	1940.98	-0.8493	-0.0008251	-0.018678	-1.8146e-05	-0.86798	-0.00084325	972.001	81.536	0.60067	81.536	81.269	81.869	0	386	87	6	0	0	0	4.9851e-14	2	21803	87.618	82.234	1	20142000
PGGLLLGDVAPNFEANTTVG	20	Unmodified	_PGGLLLGDVAPNFEANTTVG_			0	0	0	P30041	P30041	P30041	PRDX6	Peroxiredoxin-6	MULTI-MSMS	220526KMo_KCl_frac2_rep1	KCl_frac2_rep1	648.336	3	648.002	1940.98	-0.6265	-0.00040597	0.046333	3.0024e-05	-0.58016	-0.00037595	648.002	81.54	0.48753	81.54	81.282	81.769	0	272	70	5	0	0	0	0.00054374	1	21732	33.308	31.616	1	6369300
PGGLLLGDVAPNFEANTTVG	20	Unmodified	_PGGLLLGDVAPNFEANTTVG_			0	0	0	P30041	P30041	P30041	PRDX6	Peroxiredoxin-6	MULTI-MSMS	220526KMo_KCl_frac2_rep2	KCl_frac2_rep2	971.499	2	971.499	1940.98	-0.87042	-0.00084561	0.0643	6.2468e-05	-0.80612	-0.00078314	972.001	81.356	0.6207	81.356	81.139	81.76	0	383	89	6	0	0	0	9.3441e-07	2	19712	53.528	48.144	1	17084000
PGGLLLGDVAPNFEANTTVG	20	Unmodified	_PGGLLLGDVAPNFEANTTVG_			0	0	0	P30041	P30041	P30041	PRDX6	Peroxiredoxin-6	MULTI-MSMS	220526KMo_KCl_frac2_rep2	KCl_frac2_rep2	648.336	3	648.002	1940.98	-0.63402	-0.00041085	0.096259	6.2376e-05	-0.53776	-0.00034847	648.002	81.356	0.47005	81.356	81.174	81.644	0	267	67	5	0	0	0	0.00054374	1	19720	33.308	31.238	1	5939400
PGGLLLGDVAPNFEANTTVG	20	Unmodified	_PGGLLLGDVAPNFEANTTVG_			0	0	0	P30041	P30041	P30041	PRDX6	Peroxiredoxin-6	MULTI-MSMS	220526KMo_KCl_frac2_rep3	KCl_frac2_rep3	971.499	2	971.499	1940.98	-0.91602	-0.00088991	0.18972	0.00018431	-0.7263	-0.0007056	972.001	81.435	0.68091	81.435	81.173	81.854	0	377	98	6	0	0	0	9.3441e-07	2	16594	53.528	47.922	1	9005500
PGGLLLGDVAPNFEANTTVG	20	Unmodified	_PGGLLLGDVAPNFEANTTVG_			0	0	0	P30041	P30041	P30041	PRDX6	Peroxiredoxin-6	MULTI-MSMS	220526KMo_KCl_frac2_rep3	KCl_frac2_rep3	648.336	3	648.002	1940.98	-0.57243	-0.00037093	0.11157	7.2299e-05	-0.46086	-0.00029864	648.002	81.442	0.46877	81.442	81.2	81.669	0	267	68	5	0	0	0	0.016743	1	16601	19.036	17.344	1	3573100
PGGLLLGDVAPNFEANTTVG	20	Unmodified	_PGGLLLGDVAPNFEANTTVG_			0	0	0	P30041	P30041	P30041	PRDX6	Peroxiredoxin-6	MULTI-MSMS	220526KMo_KCl_frac3_rep3	KCl_frac3_rep3	648.336	3	648.002	1940.98	-0.63046	-0.00040854	0.095095	6.1621e-05	-0.53537	-0.00034692	648.336	81.418	0.44489	81.418	81.188	81.633	0	256	64	5	0	0	0	0.016743	1	17794	19.036	17.344	1	4785000
PGGLLLGDVAPNFEANTTVG	20	Unmodified	_PGGLLLGDVAPNFEANTTVG_			0	0	0	P30041	P30041	P30041	PRDX6	Peroxiredoxin-6	MULTI-MSMS	220526KMo_KCl_frac3_rep3	KCl_frac3_rep3	972	2	971.499	1940.98	-0.96584	-0.00093832	0.11803	0.00011467	-0.84781	-0.00082365	972.001	81.417	0.57568	81.417	81.174	81.75	-1.4211e-14	358	83	6	0	0	0	1.1122e-13	1	17847	85.288	77.377	1	13422000
PGGLLLGDVAPNFEANTTVG	20	Unmodified	_PGGLLLGDVAPNFEANTTVG_			0	0	0	P30041	P30041	P30041	PRDX6	Peroxiredoxin-6	MULTI-MSMS	220526KMo_KCl_frac4_rep2	KCl_frac4_rep2	971.999	2	971.499	1940.98	-0.89978	-0.00087413	0.099295	9.6465e-05	-0.80048	-0.00077767	972.001	81.41	0.43555	81.41	81.19	81.625	0	195	46	5	0	0	0	4.3698e-37	2	31630	116.01	108.1	1	76439000
PGGLLLGDVAPNFEANTTVG	20	Unmodified	_PGGLLLGDVAPNFEANTTVG_			0	0	0	P30041	P30041	P30041	PRDX6	Peroxiredoxin-6	MULTI-MSMS	220526KMo_KCl_frac4_rep2	KCl_frac4_rep2	648.335	3	648.002	1940.98	-0.71624	-0.00046412	0.08796	5.6999e-05	-0.62828	-0.00040713	648.336	81.392	0.36849	81.392	81.229	81.597	0	133	39	4	0	0	0	5.3446e-05	2	31460	41.554	35.287	1	25313000
PGGLLLGDVAPNFEANTTVG	20	Unmodified	_PGGLLLGDVAPNFEANTTVG_			0	0	0	P30041	P30041	P30041	PRDX6	Peroxiredoxin-6	MULTI-MSMS	220525KMo_TFA_frac1_rep1	TFA_frac1_rep1	971.498	2	971.499	1940.98	-0.73811	-0.00071707	0.12117	0.00011771	-0.61694	-0.00059936	971.5	81.344	0.52411	81.344	81.107	81.632	0	112	25	6	0	0	0	1.8542e-22	2	35565	105.17	99.137	1	34740000
PGGLLLGDVAPNFEANTTVG	20	Unmodified	_PGGLLLGDVAPNFEANTTVG_			0	0	0	P30041	P30041	P30041	PRDX6	Peroxiredoxin-6	MULTI-MSMS	220525KMo_TFA_frac1_rep1	TFA_frac1_rep1	648.336	3	648.002	1940.98	-0.59335	-0.00038449	0.17996	0.00011661	-0.41339	-0.00026788	648.336	81.356	0.418	81.356	81.147	81.565	0	76	18	5	0	0	0	3.3086e-07	1	35591	51.193	45.651	1	10642000
PGGLLLGDVAPNFEANTTVG	20	Unmodified	_PGGLLLGDVAPNFEANTTVG_			0	0	0	P30041	P30041	P30041	PRDX6	Peroxiredoxin-6	MULTI-MSMS	220525KMo_TFA_frac1_rep2	TFA_frac1_rep2	971.499	2	971.499	1940.98	-0.85199	-0.00082771	0.099514	9.6678e-05	-0.75248	-0.00073103	972.001	81.343	0.54351	81.343	81.119	81.662	-1.4211e-14	192	40	6	0	0	0	9.6791e-48	2	41240	127.37	119.46	1	41773000
PGGLLLGDVAPNFEANTTVG	20	Unmodified	_PGGLLLGDVAPNFEANTTVG_			0	0	0	P30041	P30041	P30041	PRDX6	Peroxiredoxin-6	MULTI-MSMS	220525KMo_TFA_frac1_rep2	TFA_frac1_rep2	648.336	3	648.002	1940.98	-0.69628	-0.00045119	0.19298	0.00012505	-0.5033	-0.00032614	648.336	81.349	0.49496	81.349	81.135	81.63	0	137	36	5	0	0	0	3.356e-05	1	41070	42.913	40.946	1	10431000
PGGLLLGDVAPNFEANTTVG	20	Unmodified	_PGGLLLGDVAPNFEANTTVG_			0	0	0	P30041	P30041	P30041	PRDX6	Peroxiredoxin-6	MULTI-MSMS	220525KMo_TFA_frac1_rep3	TFA_frac1_rep3	971.499	2	971.499	1940.98	-0.83368	-0.00080991	0.13045	0.00012673	-0.70323	-0.00068318	971.5	81.487	0.52105	81.487	81.231	81.752	0	244	54	6	0	0	0	2.8803e-59	2	33082	132.76	127.38	1	25481000
PGGLLLGDVAPNFEANTTVG	20	Unmodified	_PGGLLLGDVAPNFEANTTVG_			0	0	0	P30041	P30041	P30041	PRDX6	Peroxiredoxin-6	MULTI-MSMS	220525KMo_TFA_frac1_rep3	TFA_frac1_rep3	648.002	3	648.002	1940.98	-0.6346	-0.00041122	0.15362	9.9544e-05	-0.48098	-0.00031168	648.336	81.489	0.42857	81.489	81.26	81.688	0	187	45	6	0	0	0	0.016743	1	32922	19.036	17.344	1	7691800
PGGLLLGDVAPNFEANTTVG	20	Unmodified	_PGGLLLGDVAPNFEANTTVG_			0	0	0	P30041	P30041	P30041	PRDX6	Peroxiredoxin-6	MULTI-MSMS	220525KMo_TFA_frac2_rep1	TFA_frac2_rep1	972	2	971.499	1940.98	-0.7298	-0.000709	-0.038567	-3.7468e-05	-0.76837	-0.00074647	972.001	81.335	0.82793	81.335	81.06	81.888	0	519	121	7	0	0	0	8.7164e-145	2	19751	165.7	165.7	1	65014000
PGGLLLGDVAPNFEANTTVG	20	Unmodified	_PGGLLLGDVAPNFEANTTVG_			0	0	0	P30041	P30041	P30041	PRDX6	Peroxiredoxin-6	MULTI-MSMS	220525KMo_TFA_frac2_rep1	TFA_frac2_rep1	648.336	3	648.002	1940.98	-0.50222	-0.00032544	0.067199	4.3545e-05	-0.43502	-0.0002819	648.336	81.318	0.49265	81.318	81.094	81.587	0	339	71	6	0	0	0	0.00074332	2	19672	31.801	31.733	1	16324000
PGGLLLGDVAPNFEANTTVG	20	Unmodified	_PGGLLLGDVAPNFEANTTVG_			0	0	0	P30041	P30041	P30041	PRDX6	Peroxiredoxin-6	MULTI-MSMS	220525KMo_TFA_frac2_rep2	TFA_frac2_rep2	972	2	971.499	1940.98	-0.77568	-0.00075357	-0.05306	-5.1548e-05	-0.82874	-0.00080512	972.001	81.503	0.5282	81.503	81.252	81.78	0	280	60	6	0	0	0	2.2784e-105	2	32215	154.36	146.45	1	186080000
PGGLLLGDVAPNFEANTTVG	20	Unmodified	_PGGLLLGDVAPNFEANTTVG_			0	0	0	P30041	P30041	P30041	PRDX6	Peroxiredoxin-6	MULTI-MSMS	220525KMo_TFA_frac2_rep2	TFA_frac2_rep2	648.002	3	648.002	1940.98	-0.61133	-0.00039614	0.072246	4.6816e-05	-0.53908	-0.00034933	648.336	81.497	0.44123	81.497	81.275	81.716	-1.4211e-14	189	48	5	0	0	0	8.555e-05	2	32225	40.856	37.878	1	46542000
PGGLLLGDVAPNFEANTTVG	20	Unmodified	_PGGLLLGDVAPNFEANTTVG_			0	0	0	P30041	P30041	P30041	PRDX6	Peroxiredoxin-6	MSMS	220525KMo_TFA_frac2_rep2	TFA_frac2_rep2	971.5	2	971.499	1940.98	NaN	NaN	NaN	NaN	NaN	NaN	NaN	82.267	1	82.267	81.767	82.767	0				0	0	0	0.00023755	1	32482	42.041	34.13	1
PGGLLLGDVAPNFEANTTVG	20	Unmodified	_PGGLLLGDVAPNFEANTTVG_			0	0	0	P30041	P30041	P30041	PRDX6	Peroxiredoxin-6	MULTI-MSMS	220525KMo_TFA_frac2_rep3	TFA_frac2_rep3	972	2	971.499	1940.98	-0.81692	-0.00079364	-0.16411	-0.00015943	-0.98103	-0.00095307	972.001	81.446	1.1805	81.446	81.175	82.356	-1.4211e-14	683	171	7	0	0	0	2.5401e-217	3	20089	191.26	182.53	1	51448000
PGGLLLGDVAPNFEANTTVG	20	Unmodified	_PGGLLLGDVAPNFEANTTVG_			0	0	0	P30041	P30041	P30041	PRDX6	Peroxiredoxin-6	MULTI-MSMS	220525KMo_TFA_frac2_rep3	TFA_frac2_rep3	648.336	3	648.002	1940.98	-0.63748	-0.00041309	0.079441	5.1478e-05	-0.55803	-0.00036161	648.336	81.444	0.68571	81.444	81.211	81.897	0	391	100	6	0	0	0	0.00010099	1	20097	40.52	40.52	1	13980000
PGGLLLGDVAPNFEANTTVG	20	Unmodified	_PGGLLLGDVAPNFEANTTVG_			0	0	0	P30041	P30041	P30041	PRDX6	Peroxiredoxin-6	MULTI-MSMS	220525KMo_TFA_frac2_rep3	TFA_frac2_rep3	972	2	971.499	1940.98	-1.0308	-0.0010014	0.14131	0.00013729	-0.88947	-0.00086412	972.001	86.639	1.224	86.639	85.899	87.123	1.4211e-14	234	116	3	0	0	0	3.1715e-07	4	21715	55.452	52.229	1	1089600
PGGLLLGDVAPNFEANTTVG	20	Unmodified	_PGGLLLGDVAPNFEANTTVG_			0	0	0	P30041	P30041	P30041	PRDX6	Peroxiredoxin-6	MULTI-MSMS	220525KMo_TFA_frac2_rep3	TFA_frac2_rep3	648.002	3	648.002	1940.98	-0.83469	-0.00054088	0.25955	0.00016819	-0.57514	-0.00037269	648.336	86.579	0.5615	86.579	86.178	86.739	0	71	54	2	0	0	0	0.044352	1	21721	14.928	13.237	1	471500
PGGLLLGDVAPNFEANTTVG	20	Unmodified	_PGGLLLGDVAPNFEANTTVG_			0	0	0	P30041	P30041	P30041	PRDX6	Peroxiredoxin-6	MULTI-MSMS	220525KMo_TFA_frac3_rep1	TFA_frac3_rep1	971.498	2	971.499	1940.98	-0.72556	-0.00070488	-0.080104	-7.7821e-05	-0.80566	-0.0007827	971.499	81.29	0.34673	81.29	81.114	81.46	0	181	51	5	0	0	0	9.3441e-07	1	14607	53.528	50.49	1	1179200
PGHLQEGFGCVVTN	14	Unmodified	_PGHLQEGFGCVVTN_			0	0	0	Q8NC51;Q8NC51-3;Q8NC51-2;Q8NC51-4	Q8NC51	Q8NC51	SERBP1	Plasminogen activator inhibitor 1 RNA-binding protein	MULTI-MSMS	220526KMo_KCl_frac1_rep1	KCl_frac1_rep1	758.357	2	757.856	1513.7	-0.79011	-0.00059879	-0.041688	-3.1593e-05	-0.8318	-0.00063039	757.857	48.053	0.37096	48.053	47.873	48.244	0	54	18	4	0	0	0	0.0072783	1	13963	52.247	47.948	1	2930900
PGHLQEGFGCVVTN	14	Unmodified	_PGHLQEGFGCVVTN_			0	0	0	Q8NC51;Q8NC51-3;Q8NC51-2;Q8NC51-4	Q8NC51	Q8NC51	SERBP1	Plasminogen activator inhibitor 1 RNA-binding protein	MULTI-MSMS	220526KMo_KCl_frac1_rep2	KCl_frac1_rep2	757.857	2	757.856	1513.7	-0.87777	-0.00066523	0.13386	0.00010144	-0.74392	-0.00056378	757.857	47.926	0.31527	47.926	47.727	48.042	0	64	20	4	0	0	0	0.0077625	1	13779	49.5	45.202	1	2356600
PGHLQEGFGCVVTN	14	Unmodified	_PGHLQEGFGCVVTN_			0	0	0	Q8NC51;Q8NC51-3;Q8NC51-2;Q8NC51-4	Q8NC51	Q8NC51	SERBP1	Plasminogen activator inhibitor 1 RNA-binding protein	MULTI-MSMS	220526KMo_KCl_frac1_rep3	KCl_frac1_rep3	757.856	2	757.856	1513.7	-0.96468	-0.00073109	0.15675	0.0001188	-0.80793	-0.00061229	757.857	47.858	0.32265	47.858	47.686	48.008	0	93	29	4	0	0	0	0.039357	1	13370	32.008	25.155	1	1892000
PGHLQEGFGCVVTN	14	Unmodified	_PGHLQEGFGCVVTN_			0	0	0	Q8NC51;Q8NC51-3;Q8NC51-2;Q8NC51-4	Q8NC51	Q8NC51	SERBP1	Plasminogen activator inhibitor 1 RNA-binding protein	MULTI-MSMS	220525KMo_TFA_frac1_rep1	TFA_frac1_rep1	758.357	2	757.856	1513.7	-0.55308	-0.00041915	0.024963	1.8918e-05	-0.52811	-0.00040023	758.358	47.698	0.26434	47.698	47.568	47.832	0	32	10	4	0	0	0	0.0010059	1	13864	69.01	64.712	1	2651400
PGHLQEGFGCVVTN	14	Unmodified	_PGHLQEGFGCVVTN_			0	0	0	Q8NC51;Q8NC51-3;Q8NC51-2;Q8NC51-4	Q8NC51	Q8NC51	SERBP1	Plasminogen activator inhibitor 1 RNA-binding protein	MULTI-MSMS	220525KMo_TFA_frac1_rep2	TFA_frac1_rep2	757.856	2	757.856	1513.7	-0.57868	-0.00043856	0.10881	8.2464e-05	-0.46987	-0.00035609	757.857	47.65	0.30459	47.65	47.491	47.796	0	23	8	4	0	0	0	0.0082111	1	19458	48.44	44.141	1	2399400
PGHLQEGFGCVVTN	14	Unmodified	_PGHLQEGFGCVVTN_			0	0	0	Q8NC51;Q8NC51-3;Q8NC51-2;Q8NC51-4	Q8NC51	Q8NC51	SERBP1	Plasminogen activator inhibitor 1 RNA-binding protein	MULTI-MSMS	220525KMo_TFA_frac1_rep3	TFA_frac1_rep3	757.856	2	757.856	1513.7	-0.78638	-0.00059596	-0.12188	-9.2369e-05	-0.90826	-0.00068833	757.857	47.725	0.32903	47.725	47.528	47.857	0	74	27	4	0	0	0	0.03657	1	13218	32.523	28.225	1	2136000
PGIVELPTLEEL	12	Unmodified	_PGIVELPTLEEL_			0	0	0	P51970	P51970	P51970	NDUFA8	NADH dehydrogenase [ubiquinone] 1 alpha subcomplex subunit 8	MULTI-MSMS	220526KMo_KCl_frac1_rep1	KCl_frac1_rep1	655.366	2	655.366	1308.72	-0.77693	-0.00050918	0.14494	9.4988e-05	-0.632	-0.00041419	655.366	85.519	0.23997	85.519	85.354	85.594	0	8	4	3	0	0	0	0	1	36567	217.02	173.77	1	35294000
PGIVELPTLEEL	12	Unmodified	_PGIVELPTLEEL_			0	0	0	P51970	P51970	P51970	NDUFA8	NADH dehydrogenase [ubiquinone] 1 alpha subcomplex subunit 8	MULTI-MSMS	220526KMo_KCl_frac1_rep2	KCl_frac1_rep2	655.366	2	655.366	1308.72	-0.92775	-0.00060802	0.030845	2.0215e-05	-0.89691	-0.0005878	655.366	85.511	0.22655	85.511	85.344	85.57	0	10	4	3	0	0	0	0	1	35815	218.06	164.89	1	49451000
PGIVELPTLEEL	12	Unmodified	_PGIVELPTLEEL_			0	0	0	P51970	P51970	P51970	NDUFA8	NADH dehydrogenase [ubiquinone] 1 alpha subcomplex subunit 8	MULTI-MSMS	220526KMo_KCl_frac1_rep3	KCl_frac1_rep3	655.366	2	655.366	1308.72	-0.85333	-0.00055924	0.053805	3.5262e-05	-0.79952	-0.00052398	655.366	85.499	0.17953	85.499	85.394	85.573	0	8	3	3	0	0	0	0	1	33333	222.19	169.02	1	11399000
PGIVELPTLEEL	12	Unmodified	_PGIVELPTLEEL_			0	0	0	P51970	P51970	P51970	NDUFA8	NADH dehydrogenase [ubiquinone] 1 alpha subcomplex subunit 8	MULTI-MSMS	220526KMo_KCl_frac2_rep1	KCl_frac2_rep1	655.366	2	655.366	1308.72	-0.62461	-0.00040935	0.012933	8.4756e-06	-0.61167	-0.00040087	655.366	85.512	0.29805	85.512	85.358	85.656	0	37	13	4	0	0	0	3.4844e-67	1	22662	141.47	128.84	1	43193000
PGIVELPTLEEL	12	Unmodified	_PGIVELPTLEEL_			0	0	0	P51970	P51970	P51970	NDUFA8	NADH dehydrogenase [ubiquinone] 1 alpha subcomplex subunit 8	MULTI-MSMS	220526KMo_KCl_frac2_rep2	KCl_frac2_rep2	655.366	2	655.366	1308.72	-0.64499	-0.0004227	-0.053628	-3.5146e-05	-0.69861	-0.00045785	655.366	85.506	0.25308	85.506	85.378	85.631	0	66	19	5	0	0	0	4.7428e-53	1	20554	133.55	120.92	1	25811000
PGIVELPTLEEL	12	Unmodified	_PGIVELPTLEEL_			0	0	0	P51970	P51970	P51970	NDUFA8	NADH dehydrogenase [ubiquinone] 1 alpha subcomplex subunit 8	MULTI-MSMS	220526KMo_KCl_frac2_rep3	KCl_frac2_rep3	655.366	2	655.366	1308.72	-0.5661	-0.000371	-0.055386	-3.6298e-05	-0.62149	-0.0004073	655.366	85.502	0.22495	85.502	85.364	85.589	0	75	22	5	0	0	0	4.5059e-101	1	17397	157.54	144.91	1	15030000
PGIVELPTLEEL	12	Unmodified	_PGIVELPTLEEL_			0	0	0	P51970	P51970	P51970	NDUFA8	NADH dehydrogenase [ubiquinone] 1 alpha subcomplex subunit 8	MULTI-MSMS	220526KMo_KCl_frac3_rep3	KCl_frac3_rep3	655.366	2	655.366	1308.72	-0.74633	-0.00048912	0.11225	7.3562e-05	-0.63408	-0.00041556	655.366	85.522	0.19448	85.522	85.395	85.589	0	70	18	5	0	0	0	4.7428e-53	1	18595	133.55	106.29	1	17402000
PGIVELPTLEEL	12	Unmodified	_PGIVELPTLEEL_			0	0	0	P51970	P51970	P51970	NDUFA8	NADH dehydrogenase [ubiquinone] 1 alpha subcomplex subunit 8	MULTI-MSMS	220525KMo_TFA_frac1_rep1	TFA_frac1_rep1	655.366	2	655.366	1308.72	-0.71285	-0.00046718	0.25444	0.00016675	-0.45841	-0.00030043	655.366	85.485	0.37789	85.485	85.263	85.641	-1.4211e-14	18	7	5	0	0	0	0	1	38202	218.06	164.89	1	40457000
PGIVELPTLEEL	12	Unmodified	_PGIVELPTLEEL_			0	0	0	P51970	P51970	P51970	NDUFA8	NADH dehydrogenase [ubiquinone] 1 alpha subcomplex subunit 8	MULTI-MSMS	220525KMo_TFA_frac1_rep2	TFA_frac1_rep2	655.366	2	655.366	1308.72	-0.76959	-0.00050437	0.20182	0.00013227	-0.56777	-0.0003721	655.366	85.514	0.24044	85.514	85.298	85.539	0	9	4	3	0	0	0	0	1	43510	218.06	164.89	1	56907000
PGIVELPTLEEL	12	Unmodified	_PGIVELPTLEEL_			0	0	0	P51970	P51970	P51970	NDUFA8	NADH dehydrogenase [ubiquinone] 1 alpha subcomplex subunit 8	MULTI-MSMS	220525KMo_TFA_frac1_rep3	TFA_frac1_rep3	655.366	2	655.366	1308.72	-0.8656	-0.00056728	0.1535	0.0001006	-0.7121	-0.00046669	655.366	85.493	0.23963	85.493	85.324	85.563	0	15	4	5	0	0	0	0	1	35087	218.06	164.89	1	44724000
PGIVELPTLEEL	12	Unmodified	_PGIVELPTLEEL_			0	0	0	P51970	P51970	P51970	NDUFA8	NADH dehydrogenase [ubiquinone] 1 alpha subcomplex subunit 8	MULTI-MSMS	220525KMo_TFA_frac2_rep1	TFA_frac2_rep1	655.366	2	655.366	1308.72	-0.50825	-0.00033309	-0.037848	-2.4804e-05	-0.5461	-0.0003579	655.366	85.491	0.16157	85.491	85.366	85.528	0	26	7	5	0	0	0	5.4928e-141	1	20709	171.38	158.59	1	15957000
PGIVELPTLEEL	12	Unmodified	_PGIVELPTLEEL_			0	0	0	P51970	P51970	P51970	NDUFA8	NADH dehydrogenase [ubiquinone] 1 alpha subcomplex subunit 8	MULTI-MSMS	220525KMo_TFA_frac2_rep2	TFA_frac2_rep2	655.366	2	655.366	1308.72	-0.62371	-0.00040876	0.041661	2.7303e-05	-0.58205	-0.00038146	655.366	85.507	0.17155	85.507	85.398	85.569	0	19	7	4	0	0	0	2.9128e-188	1	34054	186.3	174.07	1	35744000
PGIVELPTLEEL	12	Unmodified	_PGIVELPTLEEL_			0	0	0	P51970	P51970	P51970	NDUFA8	NADH dehydrogenase [ubiquinone] 1 alpha subcomplex subunit 8	MULTI-MSMS	220525KMo_TFA_frac2_rep3	TFA_frac2_rep3	655.366	2	655.366	1308.72	-0.6933	-0.00045437	0.14981	9.8181e-05	-0.54349	-0.00035619	655.366	85.521	0.30806	85.521	85.37	85.678	0	27	10	5	0	0	0	1.4376e-269	1	20997	206.09	169.69	1	18571000
PGLVDSNPAPPESQE	15	Unmodified	_PGLVDSNPAPPESQE_			0	0	0	Q14061	Q14061	Q14061	COX17	Cytochrome c oxidase copper chaperone	MULTI-MSMS	220526KMo_KCl_frac1_rep1	KCl_frac1_rep1	768.862	2	768.862	1535.71	-0.98441	-0.00075688	0.20347	0.00015644	-0.78094	-0.00060043	768.863	39.058	0.78365	39.058	38.749	39.532	0	235	75	4	0	0	0	0.0019728	1	8398	61.593	60.342	1	2258700
PGLVDSNPAPPESQE	15	Unmodified	_PGLVDSNPAPPESQE_			0	0	0	Q14061	Q14061	Q14061	COX17	Cytochrome c oxidase copper chaperone	MULTI-MSMS	220526KMo_KCl_frac1_rep1	KCl_frac1_rep1	769.343	2	768.862	1535.71	-0.89824	-0.00069063	-0.0047062	-3.6184e-06	-0.90295	-0.00069424	768.862	43.941	0.81796	43.941	43.574	44.392	0	147	34	6	0	0	0	0	4	11203	234.65	220.88	1	184340000
PGLVDSNPAPPESQE	15	Unmodified	_PGLVDSNPAPPESQE_			0	0	0	Q14061	Q14061	Q14061	COX17	Cytochrome c oxidase copper chaperone	MULTI-MSMS	220526KMo_KCl_frac1_rep1	KCl_frac1_rep1	513.245	3	512.911	1535.71	-0.39692	-0.00020358	0.45598	0.00023388	0.059063	3.0294e-05	512.911	43.966	0.50482	43.966	43.72	44.224	0	45	19	3	0	0	0	0.025018	1	11304	22.803	18.173	1	3618200
PGLVDSNPAPPESQE	15	Unmodified	_PGLVDSNPAPPESQE_			0	0	0	Q14061	Q14061	Q14061	COX17	Cytochrome c oxidase copper chaperone	MULTI-MSMS	220526KMo_KCl_frac1_rep2	KCl_frac1_rep2	768.862	2	768.862	1535.71	-0.9519	-0.00073188	-0.081462	-6.2633e-05	-1.0334	-0.00079451	768.862	38.908	0.78285	38.908	38.515	39.298	0	252	81	4	0	0	0	0.0037373	1	8331	50.108	45.953	1	2037700
PGLVDSNPAPPESQE	15	Unmodified	_PGLVDSNPAPPESQE_			0	0	0	Q14061	Q14061	Q14061	COX17	Cytochrome c oxidase copper chaperone	MULTI-MSMS	220526KMo_KCl_frac1_rep2	KCl_frac1_rep2	768.657	2	768.862	1535.71	-0.87149	-0.00067006	-0.044774	-3.4425e-05	-0.91626	-0.00070448	768.862	43.85	0.84734	43.85	43.456	44.304	0	162	37	6	0	0	0	0	5	11130	276.2	258.97	1	216800000
PGLVDSNPAPPESQE	15	Unmodified	_PGLVDSNPAPPESQE_			0	0	0	Q14061	Q14061	Q14061	COX17	Cytochrome c oxidase copper chaperone	MULTI-MSMS	220526KMo_KCl_frac1_rep3	KCl_frac1_rep3	768.862	2	768.862	1535.71	-0.90284	-0.00069416	-0.14998	-0.00011531	-1.0528	-0.00080947	768.862	38.787	0.7815	38.787	38.442	39.224	0	228	82	4	0	0	0	0.0044054	1	8171	47.894	46.394	1	1697100
PGLVDSNPAPPESQE	15	Unmodified	_PGLVDSNPAPPESQE_			0	0	0	Q14061	Q14061	Q14061	COX17	Cytochrome c oxidase copper chaperone	MULTI-MSMS	220526KMo_KCl_frac1_rep3	KCl_frac1_rep3	768.862	2	768.862	1535.71	-0.89919	-0.00069135	-0.080897	-6.2199e-05	-0.98009	-0.00075355	768.862	43.761	0.8702	43.761	43.396	44.266	-7.1054e-15	180	42	6	0	0	0	0	3	10960	242.45	235.59	1	156600000
PGLVDSNPAPPESQE	15	Unmodified	_PGLVDSNPAPPESQE_			0	0	0	Q14061	Q14061	Q14061	COX17	Cytochrome c oxidase copper chaperone	MULTI-MSMS	220526KMo_KCl_frac2_rep1	KCl_frac2_rep1	768.862	2	768.862	1535.71	-0.66135	-0.00050849	0.092402	7.1044e-05	-0.56895	-0.00043744	768.862	43.922	0.81981	43.922	43.578	44.398	0	463	110	6	0	0	0	0	2	9091	261.22	250.46	1	35363000
PGLVDSNPAPPESQE	15	Unmodified	_PGLVDSNPAPPESQE_			0	0	0	Q14061	Q14061	Q14061	COX17	Cytochrome c oxidase copper chaperone	MULTI-MSMS	220526KMo_KCl_frac2_rep2	KCl_frac2_rep2	769.364	2	768.862	1535.71	-0.84394	-0.00064887	0.18828	0.00014476	-0.65565	-0.00050411	769.364	38.779	0.31024	38.779	38.634	38.945	0	80	43	2	0	0	0	0.017967	1	7196	34.721	34.721	1	750050
PGLVDSNPAPPESQE	15	Unmodified	_PGLVDSNPAPPESQE_			0	0	0	Q14061	Q14061	Q14061	COX17	Cytochrome c oxidase copper chaperone	MULTI-MSMS	220526KMo_KCl_frac2_rep2	KCl_frac2_rep2	768.862	2	768.862	1535.71	-0.81045	-0.00062313	0.013355	1.0268e-05	-0.7971	-0.00061286	768.862	43.747	0.70343	43.747	43.448	44.151	7.1054e-15	437	98	6	0	0	0	6.2378e-271	1	8883	205.07	205.07	1	25628000
PGLVDSNPAPPESQE	15	Unmodified	_PGLVDSNPAPPESQE_			0	0	0	Q14061	Q14061	Q14061	COX17	Cytochrome c oxidase copper chaperone	MULTI-MSMS	220526KMo_KCl_frac2_rep3	KCl_frac2_rep3	768.862	2	768.862	1535.71	-0.8408	-0.00064646	0.10847	8.3401e-05	-0.73233	-0.00056306	768.862	43.676	0.66488	43.676	43.41	44.075	0	399	98	5	0	0	0	2.1393e-140	2	7901	169.52	162.83	1	12534000
PGLVDSNPAPPESQE	15	Unmodified	_PGLVDSNPAPPESQE_			0	0	0	Q14061	Q14061	Q14061	COX17	Cytochrome c oxidase copper chaperone	MULTI-MSMS	220526KMo_KCl_frac3_rep3	KCl_frac3_rep3	768.862	2	768.862	1535.71	-0.7752	-0.00059602	-0.0072559	-5.5788e-06	-0.78246	-0.0006016	768.862	43.706	0.62881	43.706	43.407	44.036	0	355	85	5	0	0	0	6.2378e-271	1	8395	205.07	198.38	1	21402000
PGLVDSNPAPPESQE	15	Unmodified	_PGLVDSNPAPPESQE_			0	0	0	Q14061	Q14061	Q14061	COX17	Cytochrome c oxidase copper chaperone	MULTI-MSMS	220525KMo_TFA_frac1_rep1	TFA_frac1_rep1	768.862	2	768.862	1535.71	-0.60615	-0.00046605	-0.22659	-0.00017422	-0.83274	-0.00064026	768.862	43.873	0.94794	43.873	43.487	44.435	0	195	45	6	0	0	0	0	4	11385	218.15	211.46	1	257740000
PGLVDSNPAPPESQE	15	Unmodified	_PGLVDSNPAPPESQE_			0	0	0	Q14061	Q14061	Q14061	COX17	Cytochrome c oxidase copper chaperone	MULTI-MSMS	220525KMo_TFA_frac1_rep1	TFA_frac1_rep1	513.245	3	512.911	1535.71	-0.25669	-0.00013166	0.039963	2.0498e-05	-0.21672	-0.00011116	512.911	43.927	0.50895	43.927	43.629	44.138	-7.1054e-15	59	25	3	0	0	0	0.021372	1	11451	23.881	15.777	1	6362400
PGLVDSNPAPPESQE	15	Unmodified	_PGLVDSNPAPPESQE_			0	0	0	Q14061	Q14061	Q14061	COX17	Cytochrome c oxidase copper chaperone	MULTI-MSMS	220525KMo_TFA_frac1_rep2	TFA_frac1_rep2	769.364	2	768.862	1535.71	-0.57295	-0.00044052	-0.20626	-0.00015859	-0.77921	-0.0005991	768.862	43.868	0.96346	43.868	43.424	44.388	0	89	22	6	0	0	0	1.9189e-242	3	16587	201.46	190.63	1	214440000
PGLVDSNPAPPESQE	15	Unmodified	_PGLVDSNPAPPESQE_			0	0	0	Q14061	Q14061	Q14061	COX17	Cytochrome c oxidase copper chaperone	MULTI-MSMS	220525KMo_TFA_frac1_rep2	TFA_frac1_rep2	513.245	3	512.911	1535.71	-0.29325	-0.00015041	0.28671	0.00014706	-0.00654	-3.3544e-06	512.911	43.828	0.40467	43.828	43.592	43.997	-7.1054e-15	20	8	3	0	0	0	0.0018233	2	16817	40.477	30.426	1	3780000
PGLVDSNPAPPESQE	15	Unmodified	_PGLVDSNPAPPESQE_			0	0	0	Q14061	Q14061	Q14061	COX17	Cytochrome c oxidase copper chaperone	MULTI-MSMS	220525KMo_TFA_frac1_rep3	TFA_frac1_rep3	768.862	2	768.862	1535.71	-0.7858	-0.00060417	-0.087988	-6.765e-05	-0.87379	-0.00067182	768.862	43.829	1.0064	43.829	43.387	44.394	0	243	61	6	0	0	0	0	5	10859	237.53	230.59	1	151490000
PGLVDSNPAPPESQE	15	Unmodified	_PGLVDSNPAPPESQE_			0	0	0	Q14061	Q14061	Q14061	COX17	Cytochrome c oxidase copper chaperone	MULTI-MSMS	220525KMo_TFA_frac2_rep1	TFA_frac2_rep1	768.862	2	768.862	1535.71	-0.68941	-0.00053006	0.23116	0.00017773	-0.45825	-0.00035233	768.863	43.854	0.81337	43.854	43.539	44.352	0	508	117	6	0	0	0	1.9189e-242	2	8376	201.46	187.69	1	25352000
PGLVDSNPAPPESQE	15	Unmodified	_PGLVDSNPAPPESQE_			0	0	0	Q14061	Q14061	Q14061	COX17	Cytochrome c oxidase copper chaperone	MULTI-MSMS	220525KMo_TFA_frac2_rep2	TFA_frac2_rep2	768.862	2	768.862	1535.71	-0.63427	-0.00048767	-0.084388	-6.4883e-05	-0.71866	-0.00055255	768.862	43.831	0.58133	43.831	43.575	44.156	0	226	67	5	0	0	0	1.4983e-241	2	13490	199.19	191.54	1	22310000
PGLVDSNPAPPESQE	15	Unmodified	_PGLVDSNPAPPESQE_			0	0	0	Q14061	Q14061	Q14061	COX17	Cytochrome c oxidase copper chaperone	MULTI-MSMS	220525KMo_TFA_frac2_rep3	TFA_frac2_rep3	768.862	2	768.862	1535.71	-0.71954	-0.00055323	0.40029	0.00030777	-0.31925	-0.00024546	768.863	43.884	0.88099	43.884	43.532	44.413	0	532	127	6	0	0	0	0	1	8496	255.3	241.54	1	27675000
PGPTPSGTNVGSSG	14	Unmodified	_PGPTPSGTNVGSSG_			0	0	0	P60468	P60468	P60468	SEC61B	Protein transport protein Sec61 subunit beta	MULTI-MSMS	220526KMo_KCl_frac1_rep1	KCl_frac1_rep1	607.786	2	607.786	1213.56	-0.65239	-0.00039652	-0.054059	-3.2856e-05	-0.70645	-0.00042937	607.786	30.651	0.89262	30.651	30.129	31.022	0	461	128	5	0	0	0	1.3814e-302	1	4932	215.06	198.68	1	28708000
PGPTPSGTNVGSSG	14	Unmodified	_PGPTPSGTNVGSSG_			0	0	0	P60468	P60468	P60468	SEC61B	Protein transport protein Sec61 subunit beta	MULTI-MSMS	220526KMo_KCl_frac1_rep2	KCl_frac1_rep2	607.786	2	607.786	1213.56	-0.72909	-0.00044313	-0.0042597	-2.589e-06	-0.73335	-0.00044572	607.786	30.527	0.91621	30.527	30.013	30.929	-3.5527e-15	465	132	6	0	0	0	0	1	4930	254.57	238.91	1	30798000
PGPTPSGTNVGSSG	14	Unmodified	_PGPTPSGTNVGSSG_			0	0	0	P60468	P60468	P60468	SEC61B	Protein transport protein Sec61 subunit beta	MULTI-MSMS	220526KMo_KCl_frac1_rep3	KCl_frac1_rep3	607.786	2	607.786	1213.56	-0.70482	-0.00042838	-0.08073	-4.9067e-05	-0.78555	-0.00047745	607.786	30.442	0.89404	30.442	29.95	30.844	3.5527e-15	461	131	5	0	0	0	6.8156e-302	1	4875	210.08	196.27	1	26884000
PGPTPSGTNVGSSG	14	Unmodified	_PGPTPSGTNVGSSG_			0	0	0	P60468	P60468	P60468	SEC61B	Protein transport protein Sec61 subunit beta	MULTI-MSMS	220526KMo_KCl_frac2_rep1	KCl_frac2_rep1	607.786	2	607.786	1213.56	-0.64278	-0.00039067	0.13047	7.93e-05	-0.5123	-0.00031137	607.786	30.627	0.42582	30.627	30.431	30.857	0	205	64	4	0	0	0	0.029303	1	4826	33.866	28.707	1	5921900
PGPTPSGTNVGSSG	14	Unmodified	_PGPTPSGTNVGSSG_			0	0	0	P60468	P60468	P60468	SEC61B	Protein transport protein Sec61 subunit beta	MULTI-MSMS	220525KMo_TFA_frac1_rep1	TFA_frac1_rep1	607.786	2	607.786	1213.56	-0.51689	-0.00031416	-0.11727	-7.1276e-05	-0.63417	-0.00038544	607.786	30.433	0.95724	30.433	29.875	30.832	0	496	142	6	0	0	0	0	1	5061	223.87	208.21	1	52597000
PGPTPSGTNVGSSG	14	Unmodified	_PGPTPSGTNVGSSG_			0	0	0	P60468	P60468	P60468	SEC61B	Protein transport protein Sec61 subunit beta	MULTI-MSMS	220525KMo_TFA_frac1_rep2	TFA_frac1_rep2	607.786	2	607.786	1213.56	-1.2853	-0.0007812	0.61985	0.00037674	-0.66546	-0.00040446	607.786	30.457	0.93431	30.457	29.93	30.864	0	141	42	5	0	0	0	0	1	7203	232.88	220.93	1	48931000
PGPTPSGTNVGSSG	14	Unmodified	_PGPTPSGTNVGSSG_			0	0	0	P60468	P60468	P60468	SEC61B	Protein transport protein Sec61 subunit beta	MULTI-MSMS	220525KMo_TFA_frac1_rep3	TFA_frac1_rep3	607.786	2	607.786	1213.56	-0.54005	-0.00032824	-0.12594	-7.6543e-05	-0.66599	-0.00040478	607.786	30.096	0.94069	30.096	29.584	30.525	0	537	140	6	0	0	0	0	1	4794	261.16	247.58	1	42513000
PGPTPSGTNVGSSG	14	Unmodified	_PGPTPSGTNVGSSG_			0	0	0	P60468	P60468	P60468	SEC61B	Protein transport protein Sec61 subunit beta	MULTI-MSMS	220525KMo_TFA_frac2_rep1	TFA_frac2_rep1	607.786	2	607.786	1213.56	-0.47322	-0.00028762	-0.041911	-2.5473e-05	-0.51513	-0.00031309	607.786	30.513	0.51137	30.513	30.25	30.762	-3.5527e-15	261	78	5	0	0	0	0.0085129	1	4903	47.894	42.735	1	6716300
PGPTPSGTNVGSSG	14	Unmodified	_PGPTPSGTNVGSSG_			0	0	0	P60468	P60468	P60468	SEC61B	Protein transport protein Sec61 subunit beta	MULTI-MSMS	220525KMo_TFA_frac2_rep2	TFA_frac2_rep2	607.786	2	607.786	1213.56	-0.49132	-0.00029862	-0.062479	-3.7974e-05	-0.5538	-0.00033659	607.786	30.213	0.36919	30.213	30.012	30.382	0	119	46	3	0	0	0	3.7937e-187	1	7706	183.72	171.5	1	8143600
PGPTPSGTNVGSSG	14	Unmodified	_PGPTPSGTNVGSSG_			0	0	0	P60468	P60468	P60468	SEC61B	Protein transport protein Sec61 subunit beta	MULTI-MSMS	220525KMo_TFA_frac2_rep3	TFA_frac2_rep3	607.785	2	607.786	1213.56	-0.7339	-0.00044605	0.14584	8.8637e-05	-0.58806	-0.00035742	607.786	30.649	0.42862	30.649	30.458	30.887	0	185	66	4	0	0	0	0.0046386	2	4842	60.518	55.735	1	8175300
PGPTQTLSPNGENNNDIIQDNNGTIIPF	28	Unmodified	_PGPTQTLSPNGENNNDIIQDNNGTIIPF_			0	0	0	Q15555;Q15555-2	Q15555	Q15555	MAPRE2	Microtubule-associated protein RP/EB family member 2	MULTI-MSMS	220525KMo_TFA_frac1_rep1	TFA_frac1_rep1	994.147	3	994.148	2979.42	-0.66998	-0.00066606	0.13635	0.00013555	-0.53363	-0.00053051	994.482	80.722	0.39414	80.722	80.509	80.903	0	85	19	6	0	0	0	3.5481e-05	1	35156	31.384	31.384	1	6579800
PGPTQTLSPNGENNNDIIQDNNGTIIPF	28	Unmodified	_PGPTQTLSPNGENNNDIIQDNNGTIIPF_			0	0	0	Q15555;Q15555-2	Q15555	Q15555	MAPRE2	Microtubule-associated protein RP/EB family member 2	MULTI-MSMS	220525KMo_TFA_frac1_rep2	TFA_frac1_rep2	994.482	3	994.148	2979.42	-0.95115	-0.00094558	0.4065	0.00040412	-0.54465	-0.00054147	994.482	80.668	0.37274	80.668	80.497	80.87	0	104	23	5	0	0	0	3.5481e-05	1	40686	31.384	29.131	1	6708000
PLAQLADPWQ	10	Unmodified	_PLAQLADPWQ_			0	0	0	P51812	P51812	P51812	RPS6KA3	Ribosomal protein S6 kinase alpha-3	MULTI-MSMS	220525KMo_TFA_frac2_rep1	TFA_frac2_rep1	569.798	2	569.798	1137.58	-0.47217	-0.00026904	0.38348	0.0002185	-0.088693	-5.0537e-05	569.798	69.312	0.68954	69.312	68.97	69.66	0	267	97	4	0	0	0	0.0070181	1	16630	50.607	31.876	1	3121500
PLAQLADPWQ	10	Unmodified	_PLAQLADPWQ_			0	0	0	P51812	P51812	P51812	RPS6KA3	Ribosomal protein S6 kinase alpha-3	MULTI-MSMS	220525KMo_TFA_frac2_rep2	TFA_frac2_rep2	569.749	2	569.798	1137.58	-0.43952	-0.00025044	0.64959	0.00037013	0.21007	0.0001197	569.798	69.509	0.38657	69.509	69.318	69.704	0	77	40	2	0	0	0	0.044191	1	26333	42.109	30.741	1	2318400
PLELELCPG	9	Unmodified	_PLELELCPG_			0	0	0	Q9NR45	Q9NR45	Q9NR45	NANS	Sialic acid synthase	MULTI-MSMS	220526KMo_KCl_frac1_rep1	KCl_frac1_rep1	514.26	2	514.26	1026.51	-0.49065	-0.00025232	0.082742	4.2551e-05	-0.40791	-0.00020977	514.26	64.198	0.60767	64.198	63.916	64.524	0	138	42	4	0	0	0	0.007892	1	24665	50.966	50.966	1	8985000
PLELELCPG	9	Unmodified	_PLELELCPG_			0	0	0	Q9NR45	Q9NR45	Q9NR45	NANS	Sialic acid synthase	MULTI-SECPEP	220526KMo_KCl_frac1_rep2	KCl_frac1_rep2	513.707	2	514.26	1026.51	-0.43758	-0.00022503	-0.033378	-1.7165e-05	-0.47096	-0.00024219	514.26	64.005	0.5949	64.005	63.784	64.379	0	125	40	4	0	0	0	1.8331e-08	1	24230	98.133	94.387	1	11195000
PLELELCPG	9	Unmodified	_PLELELCPG_			0	0	0	Q9NR45	Q9NR45	Q9NR45	NANS	Sialic acid synthase	MULTI-MSMS	220526KMo_KCl_frac1_rep3	KCl_frac1_rep3	514.26	2	514.26	1026.51	-0.48825	-0.00025109	0.054827	2.8195e-05	-0.43343	-0.00022289	514.26	64.025	0.61889	64.025	63.7	64.319	0	159	52	4	0	0	0	0.0010795	1	22875	73.039	69.104	1	7502700
PLELELCPG	9	Unmodified	_PLELELCPG_			0	0	0	Q9NR45	Q9NR45	Q9NR45	NANS	Sialic acid synthase	MULTI-MSMS	220526KMo_KCl_frac2_rep1	KCl_frac2_rep1	514.26	2	514.26	1026.51	-0.44666	-0.0002297	-0.0035077	-1.8039e-06	-0.45017	-0.0002315	514.26	64.199	0.67261	64.199	63.846	64.519	0	289	93	5	0	0	0	0.00037844	1	16868	76.847	71.537	1	20236000
PLELELCPG	9	Unmodified	_PLELELCPG_			0	0	0	Q9NR45	Q9NR45	Q9NR45	NANS	Sialic acid synthase	MULTI-MSMS	220526KMo_KCl_frac2_rep2	KCl_frac2_rep2	514.26	2	514.26	1026.51	-0.38234	-0.00019662	-0.084382	-4.3394e-05	-0.46672	-0.00024001	514.26	63.991	0.57862	63.991	63.692	64.271	-7.1054e-15	259	82	4	0	0	0	0.0062841	1	15435	60.358	56.424	1	5851100
PLELELCPG	9	Unmodified	_PLELELCPG_			0	0	0	Q9NR45	Q9NR45	Q9NR45	NANS	Sialic acid synthase	MULTI-MSMS	220525KMo_TFA_frac1_rep1	TFA_frac1_rep1	514.26	2	514.26	1026.51	-0.26752	-0.00013757	-0.10091	-5.1894e-05	-0.36843	-0.00018947	514.26	64.103	0.63351	64.103	63.776	64.409	0	89	25	5	0	0	0	0.0063052	2	24954	57.559	47.067	1	15629000
PLELELCPG	9	Unmodified	_PLELELCPG_			0	0	0	Q9NR45	Q9NR45	Q9NR45	NANS	Sialic acid synthase	MULTI-MSMS	220525KMo_TFA_frac1_rep2	TFA_frac1_rep2	514.26	2	514.26	1026.51	-0.25465	-0.00013096	-0.14262	-7.3346e-05	-0.39728	-0.0002043	514.26	64.039	0.71038	64.039	63.705	64.416	0	93	34	4	0	0	0	0.0019107	1	30864	70.268	65.911	1	14594000
PLELELCPG	9	Unmodified	_PLELELCPG_			0	0	0	Q9NR45	Q9NR45	Q9NR45	NANS	Sialic acid synthase	MULTI-MSMS	220525KMo_TFA_frac1_rep3	TFA_frac1_rep3	514.26	2	514.26	1026.51	-0.35548	-0.00018281	-0.027611	-1.4199e-05	-0.38309	-0.00019701	514.26	64.129	0.63173	64.129	63.849	64.481	0	166	49	5	0	0	0	3.361e-05	1	23436	83.801	75.861	1	17406000
PLELELCPG	9	Unmodified	_PLELELCPG_			0	0	0	Q9NR45	Q9NR45	Q9NR45	NANS	Sialic acid synthase	MULTI-MSMS	220525KMo_TFA_frac2_rep1	TFA_frac2_rep1	514.26	2	514.26	1026.51	-0.35594	-0.00018305	0.11593	5.9616e-05	-0.24002	-0.00012343	514.26	64.066	0.58867	64.066	63.826	64.415	0	220	81	4	0	0	0	0.017803	1	15078	47.067	47.067	1	5581400
PLFATNPFDQDVE	13	Unmodified	_PLFATNPFDQDVE_			0	0	0	Q92783;Q92783-2	Q92783	Q92783	STAM	Signal transducing adapter molecule 1	MSMS	220525KMo_TFA_frac3_rep2	TFA_frac3_rep2	746.851	2	746.851	1491.69	NaN	NaN	NaN	NaN	NaN	NaN	NaN	78.375	1	78.375	77.875	78.875	0				0	0	0	0.013858	1	28868	53.683	37.792	1
PLFATNPFDQDVE	13	Unmodified	_PLFATNPFDQDVE_			0	0	0	Q92783;Q92783-2	Q92783	Q92783	STAM	Signal transducing adapter molecule 1	MULTI-MSMS	220526KMo_KCl_frac1_rep1	KCl_frac1_rep1	747.352	2	746.851	1491.69	-0.82929	-0.00061936	0.20375	0.00015217	-0.62555	-0.00046719	746.852	78.123	0.30309	78.123	78.015	78.318	0	45	28	2	0	0	0	0.0018525	1	32581	71.349	56.083	1	3004600
PLFATNPFDQDVE	13	Unmodified	_PLFATNPFDQDVE_			0	0	0	Q92783;Q92783-2	Q92783	Q92783	STAM	Signal transducing adapter molecule 1	MSMS	220526KMo_KCl_frac1_rep1	KCl_frac1_rep1	746.85	2	746.851	1491.69	NaN	NaN	NaN	NaN	NaN	NaN	NaN	78.008	1	78.008	77.508	78.508	0				0	0	0	0.011489	1	32565	54.416	43.893	1
PLFATNPFDQDVE	13	Unmodified	_PLFATNPFDQDVE_			0	0	0	Q92783;Q92783-2	Q92783	Q92783	STAM	Signal transducing adapter molecule 1	MULTI-MSMS	220526KMo_KCl_frac1_rep2	KCl_frac1_rep2	746.851	2	746.851	1491.69	-0.89192	-0.00066613	0.25191	0.00018814	-0.64001	-0.00047799	746.851	77.969	0.47549	77.969	77.705	78.18	0	149	49	4	0	0	0	0.037109	2	31878	36.525	28.371	1	1750800
PLFATNPFDQDVE	13	Unmodified	_PLFATNPFDQDVE_			0	0	0	Q92783;Q92783-2	Q92783	Q92783	STAM	Signal transducing adapter molecule 1	MULTI-MSMS	220526KMo_KCl_frac2_rep1	KCl_frac2_rep1	746.851	2	746.851	1491.69	-0.79606	-0.00059454	0.067639	5.0516e-05	-0.72842	-0.00054402	746.851	78.001	0.67012	78.001	77.654	78.325	0	398	99	5	0	0	0	2.4404e-100	1	20871	155.84	134.97	1	5133000
PLFATNPFDQDVE	13	Unmodified	_PLFATNPFDQDVE_			0	0	0	Q92783;Q92783-2	Q92783	Q92783	STAM	Signal transducing adapter molecule 1	MULTI-MSMS	220526KMo_KCl_frac2_rep2	KCl_frac2_rep2	746.851	2	746.851	1491.69	-0.79724	-0.00059542	0.15618	0.00011664	-0.64106	-0.00047878	746.851	77.825	0.70713	77.825	77.494	78.201	0	368	104	5	0	0	0	3.6107e-30	2	18932	118.18	102.91	1	4108300
PLFATNPFDQDVE	13	Unmodified	_PLFATNPFDQDVE_			0	0	0	Q92783;Q92783-2	Q92783	Q92783	STAM	Signal transducing adapter molecule 1	MULTI-MSMS	220526KMo_KCl_frac2_rep3	KCl_frac2_rep3	746.851	2	746.851	1491.69	-0.80849	-0.00060382	0.17522	0.00013086	-0.63327	-0.00047296	746.851	77.764	0.6389	77.764	77.455	78.094	0	308	94	4	0	0	0	0.041861	1	15883	34.692	27.564	1	2278100
PLFATNPFDQDVE	13	Unmodified	_PLFATNPFDQDVE_			0	0	0	Q92783;Q92783-2	Q92783	Q92783	STAM	Signal transducing adapter molecule 1	MULTI-MSMS	220526KMo_KCl_frac3_rep3	KCl_frac3_rep3	746.851	2	746.851	1491.69	-0.66842	-0.00049921	0.029004	2.1662e-05	-0.63942	-0.00047755	746.851	77.788	0.61999	77.788	77.479	78.099	0	308	91	4	0	0	0	0.00080226	1	17097	81.972	72.018	1	2851400
PLFATNPFDQDVE	13	Unmodified	_PLFATNPFDQDVE_			0	0	0	Q92783;Q92783-2	Q92783	Q92783	STAM	Signal transducing adapter molecule 1	MULTI-MSMS	220525KMo_TFA_frac1_rep1	TFA_frac1_rep1	747.353	2	746.851	1491.69	-0.73719	-0.00055057	0.2771	0.00020695	-0.46009	-0.00034362	746.851	77.974	0.61192	77.974	77.653	78.265	0	176	52	4	0	0	0	5.2494e-67	1	33647	140.75	125.49	1	5627200
PLFATNPFDQDVE	13	Unmodified	_PLFATNPFDQDVE_			0	0	0	Q92783;Q92783-2	Q92783	Q92783	STAM	Signal transducing adapter molecule 1	MULTI-MSMS	220525KMo_TFA_frac1_rep2	TFA_frac1_rep2	746.851	2	746.851	1491.69	-0.84745	-0.00063292	0.3225	0.00024086	-0.52494	-0.00039205	746.852	77.832	0.57298	77.832	77.58	78.153	0	207	53	5	0	0	0	9.4771e-41	2	39234	126.07	110.8	1	6280500
PLFATNPFDQDVE	13	Unmodified	_PLFATNPFDQDVE_			0	0	0	Q92783;Q92783-2	Q92783	Q92783	STAM	Signal transducing adapter molecule 1	MULTI-MSMS	220525KMo_TFA_frac1_rep3	TFA_frac1_rep3	746.851	2	746.851	1491.69	-0.861	-0.00064304	0.16673	0.00012452	-0.69427	-0.00051852	746.851	78.014	0.54032	78.014	77.685	78.225	0	142	53	3	0	0	0	3.0822e-30	2	31255	118.71	103.45	1	5757300
PLFATNPFDQDVE	13	Unmodified	_PLFATNPFDQDVE_			0	0	0	Q92783;Q92783-2	Q92783	Q92783	STAM	Signal transducing adapter molecule 1	MULTI-MSMS	220525KMo_TFA_frac2_rep1	TFA_frac2_rep1	746.851	2	746.851	1491.69	-0.65401	-0.00048845	0.14999	0.00011202	-0.50402	-0.00037643	746.851	78.022	0.69333	78.022	77.623	78.316	-1.4211e-14	399	101	5	0	0	0	1.9907e-82	1	18878	145.25	127.38	1	6614600
PLFATNPFDQDVE	13	Unmodified	_PLFATNPFDQDVE_			0	0	0	Q92783;Q92783-2	Q92783	Q92783	STAM	Signal transducing adapter molecule 1	MULTI-MSMS	220525KMo_TFA_frac2_rep2	TFA_frac2_rep2	746.85	2	746.851	1491.69	-0.65109	-0.00048627	0.19331	0.00014437	-0.45778	-0.00034189	746.851	78.121	0.56884	78.121	77.819	78.388	0	205	69	4	0	0	0	1.9673e-187	2	30572	183.67	167	1	14670000
PLFATNPFDQDVE	13	Unmodified	_PLFATNPFDQDVE_			0	0	0	Q92783;Q92783-2	Q92783	Q92783	STAM	Signal transducing adapter molecule 1	MULTI-MSMS	220525KMo_TFA_frac2_rep3	TFA_frac2_rep3	746.851	2	746.851	1491.69	-0.55058	-0.0004112	-0.018777	-1.4024e-05	-0.56936	-0.00042523	746.851	78.01	0.7022	78.01	77.629	78.331	0	405	104	5	0	0	0	2.7225e-164	2	19201	179.8	161.94	1	6961900
PLFTANPFEQDVE	13	Unmodified	_PLFTANPFEQDVE_			0	0	0	O75886;O75886-2	O75886	O75886	STAM2	Signal transducing adapter molecule 2	MULTI-MSMS	220526KMo_KCl_frac1_rep2	KCl_frac1_rep2	753.858	2	753.859	1505.7	-0.90903	-0.00068528	0.31131	0.00023468	-0.59772	-0.0004506	753.859	78.674	0.4287	78.674	78.459	78.888	0	86	38	3	0	0	0	0.038576	1	32295	35.959	29.106	1	726200
PLFTANPFEQDVE	13	Unmodified	_PLFTANPFEQDVE_			0	0	0	O75886;O75886-2	O75886	O75886	STAM2	Signal transducing adapter molecule 2	MULTI-MSMS	220526KMo_KCl_frac2_rep1	KCl_frac2_rep1	753.859	2	753.859	1505.7	-0.78699	-0.00059328	0.20959	0.000158	-0.5774	-0.00043528	753.859	78.767	0.53307	78.767	78.488	79.021	0	246	76	4	0	0	0	0.0188	1	21092	44.309	37.456	1	2025100
PLFTANPFEQDVE	13	Unmodified	_PLFTANPFEQDVE_			0	0	0	O75886;O75886-2	O75886	O75886	STAM2	Signal transducing adapter molecule 2	MULTI-MSMS	220525KMo_TFA_frac1_rep1	TFA_frac1_rep1	754.36	2	753.859	1505.7	-0.56003	-0.00042218	0.010391	7.833e-06	-0.54964	-0.00041435	753.859	78.694	0.40806	78.694	78.422	78.83	0	46	28	2	0	0	0	0.00063068	2	34070	82.749	72.226	1	2993500
PLFTANPFEQDVE	13	Unmodified	_PLFTANPFEQDVE_			0	0	0	O75886;O75886-2	O75886	O75886	STAM2	Signal transducing adapter molecule 2	MULTI-MSMS	220525KMo_TFA_frac1_rep2	TFA_frac1_rep2	754.36	2	753.859	1505.7	-0.76051	-0.00057331	0.27262	0.00020552	-0.48789	-0.0003678	753.859	78.632	0.42311	78.632	78.438	78.861	0	55	25	3	0	0	0	0.0076111	1	39511	56.916	50.063	1	3142300
PLFTANPFEQDVE	13	Unmodified	_PLFTANPFEQDVE_			0	0	0	O75886;O75886-2	O75886	O75886	STAM2	Signal transducing adapter molecule 2	MULTI-MSMS	220525KMo_TFA_frac1_rep3	TFA_frac1_rep3	753.859	2	753.859	1505.7	-0.80077	-0.00060367	0.35417	0.000267	-0.4466	-0.00033667	753.859	78.74	0.49992	78.74	78.462	78.962	0	120	35	4	0	0	0	0.037605	1	31529	36.334	32.035	1	2069200
PLFTANPFEQDVE	13	Unmodified	_PLFTANPFEQDVE_			0	0	0	O75886;O75886-2	O75886	O75886	STAM2	Signal transducing adapter molecule 2	MULTI-MSMS	220525KMo_TFA_frac2_rep1	TFA_frac2_rep1	753.859	2	753.859	1505.7	-0.66696	-0.0005028	0.2876	0.00021681	-0.37936	-0.00028599	753.859	78.678	0.58533	78.678	78.384	78.969	0	273	84	4	0	0	0	0.013414	1	19085	47.261	31.995	1	2349500
PLFTANPFEQDVE	13	Unmodified	_PLFTANPFEQDVE_			0	0	0	O75886;O75886-2	O75886	O75886	STAM2	Signal transducing adapter molecule 2	MULTI-MSMS	220525KMo_TFA_frac2_rep2	TFA_frac2_rep2	753.859	2	753.859	1505.7	-0.66292	-0.00049975	0.090762	6.8422e-05	-0.57216	-0.00043132	753.859	78.832	0.49451	78.832	78.568	79.063	0	117	51	3	0	0	0	0.00094215	2	30948	81.338	74.484	1	5343000
PLFTANPFEQDVE	13	Unmodified	_PLFTANPFEQDVE_			0	0	0	O75886;O75886-2	O75886	O75886	STAM2	Signal transducing adapter molecule 2	MULTI-MSMS	220525KMo_TFA_frac2_rep3	TFA_frac2_rep3	753.859	2	753.859	1505.7	-0.56588	-0.0004266	0.097137	7.3228e-05	-0.46875	-0.00035337	753.859	78.714	0.59328	78.714	78.406	79	0	287	86	4	0	0	0	0.0017677	1	19401	73.985	64.032	1	3007500
PLPEPSEQEGESV	13	Unmodified	_PLPEPSEQEGESV_			0	0	0	Q4VC44;Q96CP2;Q4VC44-2;Q4VC44-3	Q4VC44	Q4VC44	FLYWCH1;FLYWCH2	FLYWCH-type zinc finger-containing protein 1;FLYWCH family member 2	MULTI-MSMS	220526KMo_KCl_frac1_rep1	KCl_frac1_rep1	699.325	2	699.325	1396.64	-0.67517	-0.00047217	0.13001	9.0917e-05	-0.54517	-0.00038125	699.325	45.956	0.60365	45.956	45.59	46.194	0	69	33	3	0	0	0	4.167e-41	3	12752	127.76	122.82	1	11143000
PLPEPSEQEGESV	13	Unmodified	_PLPEPSEQEGESV_			0	0	0	Q4VC44;Q96CP2;Q4VC44-2;Q4VC44-3	Q4VC44	Q4VC44	FLYWCH1;FLYWCH2	FLYWCH-type zinc finger-containing protein 1;FLYWCH family member 2	MULTI-MSMS	220526KMo_KCl_frac1_rep2	KCl_frac1_rep2	699.826	2	699.325	1396.64	-0.74977	-0.00052433	0.091326	6.3866e-05	-0.65845	-0.00046047	699.325	45.807	0.55573	45.807	45.495	46.051	0	63	30	3	0	0	0	0.0024747	2	12613	68.557	64.259	1	14495000
PLPEPSEQEGESV	13	Unmodified	_PLPEPSEQEGESV_			0	0	0	Q4VC44;Q96CP2;Q4VC44-2;Q4VC44-3	Q4VC44	Q4VC44	FLYWCH1;FLYWCH2	FLYWCH-type zinc finger-containing protein 1;FLYWCH family member 2	MULTI-MSMS	220526KMo_KCl_frac1_rep3	KCl_frac1_rep3	699.325	2	699.325	1396.64	-0.84965	-0.00059418	0.25054	0.00017521	-0.59911	-0.00041897	699.827	45.764	0.55439	45.764	45.412	45.967	0	57	35	3	0	0	0	4.145e-140	2	12239	167.93	163.63	1	10326000
PLPEPSEQEGESV	13	Unmodified	_PLPEPSEQEGESV_			0	0	0	Q4VC44;Q96CP2;Q4VC44-2;Q4VC44-3	Q4VC44	Q4VC44	FLYWCH1;FLYWCH2	FLYWCH-type zinc finger-containing protein 1;FLYWCH family member 2	MULTI-MSMS	220525KMo_TFA_frac1_rep1	TFA_frac1_rep1	699.325	2	699.325	1396.64	-0.71631	-0.00050093	0.31078	0.00021734	-0.40553	-0.0002836	699.325	45.845	0.46155	45.845	45.681	46.143	0	65	25	3	0	0	0	5.2516e-140	1	12586	166.66	152.45	1	12753000
PLPEPSEQEGESV	13	Unmodified	_PLPEPSEQEGESV_			0	0	0	Q4VC44;Q96CP2;Q4VC44-2;Q4VC44-3	Q4VC44	Q4VC44	FLYWCH1;FLYWCH2	FLYWCH-type zinc finger-containing protein 1;FLYWCH family member 2	MULTI-MSMS	220525KMo_TFA_frac1_rep2	TFA_frac1_rep2	699.826	2	699.325	1396.64	-0.6753	-0.00047226	0.26964	0.00018856	-0.40567	-0.00028369	699.325	45.746	0.46092	45.746	45.564	46.025	0	46	20	3	0	0	0	0.001243	1	18084	79.974	69.45	1	11021000
PLPEPSEQEGESV	13	Unmodified	_PLPEPSEQEGESV_			0	0	0	Q4VC44;Q96CP2;Q4VC44-2;Q4VC44-3	Q4VC44	Q4VC44	FLYWCH1;FLYWCH2	FLYWCH-type zinc finger-containing protein 1;FLYWCH family member 2	MULTI-MSMS	220525KMo_TFA_frac1_rep3	TFA_frac1_rep3	699.325	2	699.325	1396.64	-0.74518	-0.00052112	0.22512	0.00015743	-0.52006	-0.00036369	699.325	45.765	0.57548	45.765	45.406	45.982	0	64	34	2	0	0	0	2.4091e-140	1	12125	169.93	163.63	1	11593000
PLPVALQT	8	Unmodified	_PLPVALQT_			0	0	0	O60828;O60828-3;O60828-10;O60828-9;O60828-8;O60828-7;O60828-6;O60828-5;O60828-4;O60828-2	O60828	O60828	PQBP1	Polyglutamine-binding protein 1	MULTI-MSMS	220526KMo_KCl_frac2_rep1	KCl_frac2_rep1	419.755	2	419.755	837.496	-0.1138	-4.7767e-05	-0.13731	-5.7635e-05	-0.2511	-0.0001054	419.755	54.467	0.67304	54.467	54.169	54.842	-7.1054e-15	270	87	5	0	0	0	0.0067842	1	13034	74.597	70.744	1	31096000
PLPVALQT	8	Unmodified	_PLPVALQT_			0	0	0	O60828;O60828-3;O60828-10;O60828-9;O60828-8;O60828-7;O60828-6;O60828-5;O60828-4;O60828-2	O60828	O60828	PQBP1	Polyglutamine-binding protein 1	MULTI-MSMS	220525KMo_TFA_frac1_rep1	TFA_frac1_rep1	419.755	2	419.755	837.496	-0.037777	-1.5857e-05	-0.13171	-5.5285e-05	-0.16948	-7.1142e-05	419.755	54.31	0.57483	54.31	54.095	54.67	0	100	31	4	0	0	0	0.006018	1	18035	80.999	77.146	1	34876000
PLPVALQT	8	Unmodified	_PLPVALQT_			0	0	0	O60828;O60828-3;O60828-10;O60828-9;O60828-8;O60828-7;O60828-6;O60828-5;O60828-4;O60828-2	O60828	O60828	PQBP1	Polyglutamine-binding protein 1	MULTI-MSMS	220525KMo_TFA_frac1_rep2	TFA_frac1_rep2	419.755	2	419.755	837.496	-0.18729	-7.8617e-05	-0.047953	-2.0129e-05	-0.23525	-9.8746e-05	419.755	54.336	0.52752	54.336	54.092	54.619	-7.1054e-15	69	21	4	0	0	0	0.0036196	1	23971	68.033	64.18	1	24723000
PLPVALQT	8	Unmodified	_PLPVALQT_			0	0	0	O60828;O60828-3;O60828-10;O60828-9;O60828-8;O60828-7;O60828-6;O60828-5;O60828-4;O60828-2	O60828	O60828	PQBP1	Polyglutamine-binding protein 1	MULTI-MSMS	220525KMo_TFA_frac2_rep1	TFA_frac2_rep1	419.755	2	419.755	837.496	-0.25049	-0.00010514	0.076023	3.1911e-05	-0.17446	-7.3232e-05	419.755	54.381	0.63628	54.381	54.111	54.747	-7.1054e-15	285	87	5	0	0	0	0.0037849	1	11453	69.39	65.537	1	50485000
PLPVALQT	8	Unmodified	_PLPVALQT_			0	0	0	O60828;O60828-3;O60828-10;O60828-9;O60828-8;O60828-7;O60828-6;O60828-5;O60828-4;O60828-2	O60828	O60828	PQBP1	Polyglutamine-binding protein 1	MULTI-MSMS	220525KMo_TFA_frac2_rep2	TFA_frac2_rep2	419.755	2	419.755	837.496	-0.126	-5.2891e-05	0.0072755	3.0539e-06	-0.11873	-4.9837e-05	419.755	54.476	0.49201	54.476	54.237	54.729	0	108	37	4	0	0	0	0.044383	1	18254	56.51	52.657	1	36035000
PLPVALQT	8	Unmodified	_PLPVALQT_			0	0	0	O60828;O60828-3;O60828-10;O60828-9;O60828-8;O60828-7;O60828-6;O60828-5;O60828-4;O60828-2	O60828	O60828	PQBP1	Polyglutamine-binding protein 1	MULTI-MSMS	220525KMo_TFA_frac2_rep2	TFA_frac2_rep2	839.856	1	838.503	837.496	-0.66632	-0.00055871	0.22299	0.00018698	-0.44333	-0.00037174	838.503	54.498	0.33152	54.498	54.321	54.652	0	59	25	3	0	0	0	0.010551	1	18323	56.51	52.898	1	5557600
PLPVALQT	8	Unmodified	_PLPVALQT_			0	0	0	O60828;O60828-3;O60828-10;O60828-9;O60828-8;O60828-7;O60828-6;O60828-5;O60828-4;O60828-2	O60828	O60828	PQBP1	Polyglutamine-binding protein 1	MULTI-MSMS	220525KMo_TFA_frac2_rep3	TFA_frac2_rep3	419.755	2	419.755	837.496	-0.041566	-1.7448e-05	-0.15501	-6.5067e-05	-0.19658	-8.2515e-05	419.755	54.499	0.60453	54.499	54.218	54.822	0	274	77	5	0	0	0	0.0037849	1	11647	69.39	64.08	1	51356000
PLYEGLGSGGE	11	Unmodified	_PLYEGLGSGGE_			0	0	0	Q9NZ32	Q9NZ32	Q9NZ32	ACTR10	Actin-related protein 10	MULTI-SECPEP	220526KMo_KCl_frac1_rep1	KCl_frac1_rep1	540.277	2	539.756	1077.5	-0.56976	-0.00030753	0.22359	0.00012068	-0.34617	-0.00018685	539.756	50.908	0.36279	50.908	50.718	51.081	0	70	22	4	0	0	0	0.0047484	1	15801	66.429	50.99	1	4261100
PLYEGLGSGGE	11	Unmodified	_PLYEGLGSGGE_			0	0	0	Q9NZ32	Q9NZ32	Q9NZ32	ACTR10	Actin-related protein 10	MULTI-MSMS	220526KMo_KCl_frac1_rep2	KCl_frac1_rep2	539.756	2	539.756	1077.5	-0.52877	-0.00028541	0.20337	0.00010977	-0.3254	-0.00017564	539.756	50.768	0.38156	50.768	50.555	50.936	0	62	20	4	0	0	0	6.219e-10	1	15635	98.458	79.727	1	3852800
PLYEGLGSGGE	11	Unmodified	_PLYEGLGSGGE_			0	0	0	Q9NZ32	Q9NZ32	Q9NZ32	ACTR10	Actin-related protein 10	MULTI-MSMS	220526KMo_KCl_frac1_rep3	KCl_frac1_rep3	540.257	2	539.756	1077.5	-0.59518	-0.00032125	0.28971	0.00015637	-0.30547	-0.00016488	539.756	50.679	0.42865	50.679	50.442	50.871	0	82	33	3	0	0	0	0.0058087	1	14958	60.59	49.221	1	2258700
PLYEGLGSGGE	11	Unmodified	_PLYEGLGSGGE_			0	0	0	Q9NZ32	Q9NZ32	Q9NZ32	ACTR10	Actin-related protein 10	MULTI-MSMS	220526KMo_KCl_frac2_rep1	KCl_frac2_rep1	539.756	2	539.756	1077.5	-0.49472	-0.00026703	0.1607	8.6737e-05	-0.33403	-0.00018029	539.756	50.901	0.44525	50.901	50.692	51.138	0	173	57	4	0	0	0	0.0056117	1	11576	58.782	54.1	1	5812700
PLYEGLGSGGE	11	Unmodified	_PLYEGLGSGGE_			0	0	0	Q9NZ32	Q9NZ32	Q9NZ32	ACTR10	Actin-related protein 10	MULTI-SECPEP	220526KMo_KCl_frac2_rep2	KCl_frac2_rep2	540.277	2	539.756	1077.5	-0.45275	-0.00024437	0.13767	7.4306e-05	-0.31508	-0.00017007	539.756	50.701	0.41956	50.701	50.494	50.913	0	193	59	4	0	0	0	1.8794e-30	1	10914	120.46	105.02	1	5015500
PLYEGLGSGGE	11	Unmodified	_PLYEGLGSGGE_			0	0	0	Q9NZ32	Q9NZ32	Q9NZ32	ACTR10	Actin-related protein 10	MULTI-SECPEP	220526KMo_KCl_frac3_rep3	KCl_frac3_rep3	540.277	2	539.756	1077.5	-0.4148	-0.00022389	0.1414	7.6321e-05	-0.27341	-0.00014757	539.756	50.635	0.41315	50.635	50.443	50.856	0	174	59	4	0	0	0	1.0175e-09	1	10289	98.523	79.792	1	3471200
PLYEGLGSGGE	11	Unmodified	_PLYEGLGSGGE_			0	0	0	Q9NZ32	Q9NZ32	Q9NZ32	ACTR10	Actin-related protein 10	MULTI-SECPEP	220525KMo_TFA_frac1_rep1	TFA_frac1_rep1	540.277	2	539.756	1077.5	-0.35772	-0.00019308	0.4551	0.00024564	0.097385	5.2564e-05	539.756	50.893	0.4898	50.893	50.682	51.171	0	71	28	4	0	0	0	4.5025e-09	1	15862	93.195	77.756	1	8864900
PLYEGLGSGGE	11	Unmodified	_PLYEGLGSGGE_			0	0	0	Q9NZ32	Q9NZ32	Q9NZ32	ACTR10	Actin-related protein 10	MULTI-SECPEP	220525KMo_TFA_frac1_rep3	TFA_frac1_rep3	540.277	2	539.756	1077.5	-0.49038	-0.00026468	0.66258	0.00035763	0.1722	9.2947e-05	539.756	50.764	0.51553	50.764	50.554	51.07	0	118	38	4	0	0	0	0.008768	1	14967	63.565	56.335	1	9399100
PLYEGLGSGGE	11	Unmodified	_PLYEGLGSGGE_			0	0	0	Q9NZ32	Q9NZ32	Q9NZ32	ACTR10	Actin-related protein 10	MULTI-MSMS	220525KMo_TFA_frac2_rep2	TFA_frac2_rep2	539.29	2	539.756	1077.5	-0.38747	-0.00020914	-0.36445	-0.00019671	-0.75192	-0.00040585	539.756	50.892	0.28512	50.892	50.742	51.027	0	55	30	2	0	0	0	0.00042584	1	16474	82.241	71.826	1	3399100
PLYSVTV	7	Unmodified	_PLYSVTV_			0	0	0	P54578;P54578-2;P54578-3	P54578	P54578	USP14	Ubiquitin carboxyl-terminal hydrolase 14	MULTI-SECPEP	220526KMo_KCl_frac1_rep1	KCl_frac1_rep1	777.857	1	778.435	777.427	-0.69723	-0.00054275	0.062158	4.8386e-05	-0.63507	-0.00049436	778.434	55.752	0.42503	55.752	55.502	55.927	0	41	18	3	0	0	0	1.8412e-44	1	19001	126.07	126.07	1	5844000
PMFIVNTNVP	10	Oxidation (M)	_PM(Oxidation (M))FIVNTNVP_	PM(1)FIVNTNVP	PM(180)FIVNTNVP	0	1	0	P14174	P14174	P14174	MIF	Macrophage migration inhibitory factor	MULTI-MSMS	220525KMo_TFA_frac3_rep2	TFA_frac3_rep2	574.294	2	574.294	1146.57	-0.47699	-0.00027393	-0.26416	-0.00015171	-0.74115	-0.00042564	574.294	60.792	2.7382	60.792	60.42	63.158	0	960	348	4	0	0	0	5.0481e-184	7	21266	181.68	155.94	1	67759000
PMFIVNTNVP	10	Oxidation (M)	_PM(Oxidation (M))FIVNTNVP_	PM(1)FIVNTNVP	PM(160)FIVNTNVP	0	1	0	P14174	P14174	P14174	MIF	Macrophage migration inhibitory factor	MULTI-MSMS	220525KMo_TFA_frac3_rep3	TFA_frac3_rep3	574.294	2	574.294	1146.57	-0.84096	-0.00048296	-0.0099016	-5.6864e-06	-0.85086	-0.00048864	574.295	60.254	3.998	60.254	59.559	63.557	7.1054e-15	1877	593	6	0	0	0	5.4131e-118	7	10555	164.53	147.75	1	71022000
PMFIVNTNVP	10	Oxidation (M)	_PM(Oxidation (M))FIVNTNVP_	PM(1)FIVNTNVP	PM(93)FIVNTNVP	0	1	0	P14174	P14174	P14174	MIF	Macrophage migration inhibitory factor	MULTI-MSMS	220525KMo_TFA_frac4_rep1	TFA_frac4_rep1	574.294	2	574.294	1146.57	-0.66232	-0.00038036	0.14047	8.067e-05	-0.52185	-0.00029969	574.295	60.03	1.7139	60.03	59.694	61.408	-7.1054e-15	650	254	4	0	0	0	7.8956e-10	1	10729	93.262	89.516	1	2288500
PMFIVNTNVP	10	Oxidation (M)	_PM(Oxidation (M))FIVNTNVP_	PM(1)FIVNTNVP	PM(81)FIVNTNVP	0	1	0	P14174	P14174	P14174	MIF	Macrophage migration inhibitory factor	MULTI-MSMS	220525KMo_TFA_frac4_rep2	TFA_frac4_rep2	574.294	2	574.294	1146.57	-0.78875	-0.00045297	0.21228	0.00012191	-0.57647	-0.00033106	574.295	60.416	1.8454	60.416	60.006	61.852	0	696	273	4	0	0	0	0.00022228	1	11015	81.297	72.083	1	3312400
PMFIVNTNVP	10	Oxidation (M)	_PM(Oxidation (M))FIVNTNVP_	PM(1)FIVNTNVP	PM(150)FIVNTNVP	0	1	0	P14174	P14174	P14174	MIF	Macrophage migration inhibitory factor	MULTI-MSMS	220525KMo_TFA_frac4_rep3	TFA_frac4_rep3	574.294	2	574.294	1146.57	-0.70206	-0.00040319	0.24606	0.00014131	-0.456	-0.00026188	574.295	60.601	1.2404	60.601	60.324	61.565	-7.1054e-15	332	170	3	0	0	0	5.1087e-82	4	18455	148.07	131.29	1	5500700
PMFIVNTNVP	10	Oxidation (M)	_PM(Oxidation (M))FIVNTNVP_	PM(1)FIVNTNVP	PM(61)FIVNTNVP	0	1	0	P14174	P14174	P14174	MIF	Macrophage migration inhibitory factor	MULTI-MSMS	220526KMo_KCl_frac1_rep1	KCl_frac1_rep1	574.294	2	574.294	1146.57	-0.66959	-0.00038454	0.65254	0.00037475	-0.017044	-9.788e-06	574.295	53.389	0.89159	53.389	52.815	53.706	-7.1054e-15	110	45	3	0	0	0	0.010757	1	17333	60.961	57.215	1	2501700
PMFIVNTNVP	10	Oxidation (M)	_PM(Oxidation (M))FIVNTNVP_	PM(1)FIVNTNVP	PM(180)FIVNTNVP	0	1	0	P14174	P14174	P14174	MIF	Macrophage migration inhibitory factor	MULTI-MSMS	220526KMo_KCl_frac1_rep1	KCl_frac1_rep1	574.294	2	574.294	1146.57	-0.66147	-0.00037988	-0.2724	-0.00015644	-0.93386	-0.00053631	574.295	60.499	3.7643	60.499	60.018	63.783	-7.1054e-15	755	189	6	0	0	0	5.0481e-184	10	22509	181.68	155.94	1	150690000
PMFIVNTNVP	10	Oxidation (M)	_PM(Oxidation (M))FIVNTNVP_	PM(1)FIVNTNVP	PM(53)FIVNTNVP	0	1	0	P14174	P14174	P14174	MIF	Macrophage migration inhibitory factor	MULTI-MSMS	220526KMo_KCl_frac1_rep2	KCl_frac1_rep2	574.294	2	574.294	1146.57	-0.72357	-0.00041554	0.49778	0.00028587	-0.22579	-0.00012967	574.295	52.979	0.55902	52.979	52.644	53.203	0	84	32	3	0	0	0	0.0089094	1	17147	52.683	48.937	1	2322500
PMFIVNTNVP	10	Oxidation (M)	_PM(Oxidation (M))FIVNTNVP_	PM(1)FIVNTNVP	PM(160)FIVNTNVP	0	1	0	P14174	P14174	P14174	MIF	Macrophage migration inhibitory factor	MULTI-MSMS	220526KMo_KCl_frac1_rep2	KCl_frac1_rep2	574.294	2	574.294	1146.57	-0.53147	-0.00030522	-0.44767	-0.0002571	-0.97915	-0.00056232	574.294	60.372	3.8258	60.372	59.853	63.678	0	829	201	6	0	0	0	5.4131e-118	10	21789	164.53	147.75	1	198430000
PMFIVNTNVP	10	Oxidation (M)	_PM(Oxidation (M))FIVNTNVP_	PM(1)FIVNTNVP	PM(55)FIVNTNVP	0	1	0	P14174	P14174	P14174	MIF	Macrophage migration inhibitory factor	MSMS	220526KMo_KCl_frac1_rep2	KCl_frac1_rep2	574.294	2	574.294	1146.57	NaN	NaN	NaN	NaN	NaN	NaN	NaN	69.547	1	69.547	69.047	70.047	0				0	0	0	0.00095467	1	27523	54.549	46.017	1
PMFIVNTNVP	10	Oxidation (M)	_PM(Oxidation (M))FIVNTNVP_	PM(1)FIVNTNVP	PM(180)FIVNTNVP	0	1	0	P14174	P14174	P14174	MIF	Macrophage migration inhibitory factor	MULTI-MSMS	220526KMo_KCl_frac1_rep3	KCl_frac1_rep3	574.294	2	574.294	1146.57	-0.44694	-0.00025667	-0.52347	-0.00030063	-0.97041	-0.0005573	574.294	60.287	3.8078	60.287	59.855	63.663	0	969	254	6	0	0	0	5.0481e-184	10	21337	181.68	155.94	1	125430000
PMFIVNTNVP	10	Oxidation (M)	_PM(Oxidation (M))FIVNTNVP_	PM(1)FIVNTNVP	PM(93)FIVNTNVP	0	1	0	P14174	P14174	P14174	MIF	Macrophage migration inhibitory factor	MULTI-MSMS	220526KMo_KCl_frac2_rep1	KCl_frac2_rep1	574.294	2	574.294	1146.57	-0.60716	-0.00034869	-0.18412	-0.00010574	-0.79128	-0.00045443	574.294	53.072	2.9707	53.072	52.6	55.571	0	1296	392	5	0	0	0	7.8956e-10	7	12475	93.262	76.486	1	29148000
PMFIVNTNVP	10	Oxidation (M)	_PM(Oxidation (M))FIVNTNVP_	PM(1)FIVNTNVP	PM(160)FIVNTNVP	0	1	0	P14174	P14174	P14174	MIF	Macrophage migration inhibitory factor	MULTI-MSMS	220526KMo_KCl_frac2_rep1	KCl_frac2_rep1	574.294	2	574.294	1146.57	-0.64656	-0.00037132	-0.3314	-0.00019032	-0.97796	-0.00056164	574.295	60.433	4.0435	60.433	59.86	63.903	0	2069	490	6	0	0	0	5.4131e-118	14	15446	164.53	147.75	1	417300000
PMFIVNTNVP	10	Oxidation (M)	_PM(Oxidation (M))FIVNTNVP_	PM(1)FIVNTNVP	PM(81)FIVNTNVP	0	1	0	P14174	P14174	P14174	MIF	Macrophage migration inhibitory factor	MULTI-MSMS	220526KMo_KCl_frac2_rep2	KCl_frac2_rep2	574.294	2	574.294	1146.57	-0.60791	-0.00034912	-0.039092	-2.245e-05	-0.647	-0.00037157	574.294	52.848	2.8423	52.848	52.409	55.251	-7.1054e-15	1063	397	5	0	0	0	0.00022228	3	11662	81.297	67.718	1	8500400
PMFIVNTNVP	10	Oxidation (M)	_PM(Oxidation (M))FIVNTNVP_	PM(1)FIVNTNVP	PM(160)FIVNTNVP	0	1	0	P14174	P14174	P14174	MIF	Macrophage migration inhibitory factor	MULTI-MSMS	220526KMo_KCl_frac2_rep2	KCl_frac2_rep2	574.294	2	574.294	1146.57	-0.62061	-0.00035641	-0.31982	-0.00018367	-0.94043	-0.00054008	574.295	60.287	4.2027	60.287	59.539	63.742	-7.1054e-15	2254	552	6	0	0	0	5.4131e-118	15	13972	164.53	147.75	1	457570000
PMFIVNTNVP	10	Oxidation (M)	_PM(Oxidation (M))FIVNTNVP_	PM(1)FIVNTNVP	PM(70)FIVNTNVP	0	1	0	P14174	P14174	P14174	MIF	Macrophage migration inhibitory factor	MULTI-MSMS	220526KMo_KCl_frac2_rep2	KCl_frac2_rep2	574.294	2	574.294	1146.57	-0.54684	-0.00031405	-0.095493	-5.4841e-05	-0.64233	-0.00036889	574.294	67.789	1.7134	67.789	67.196	68.91	0	546	243	4	0	0	0	0.0043137	3	16399	70.268	66.521	1	1524200
PMFIVNTNVP	10	Oxidation (M)	_PM(Oxidation (M))FIVNTNVP_	PM(1)FIVNTNVP	PM(50)FIVNTNVP	0	1	0	P14174	P14174	P14174	MIF	Macrophage migration inhibitory factor	MULTI-MSMS	220526KMo_KCl_frac2_rep3	KCl_frac2_rep3	574.294	2	574.294	1146.57	-0.52939	-0.00030403	-0.076048	-4.3674e-05	-0.60544	-0.0003477	574.294	52.808	2.2583	52.808	52.44	54.698	0	829	326	4	0	0	0	0.0098771	2	10155	60.961	50.974	1	4091700
PMFIVNTNVP	10	Oxidation (M)	_PM(Oxidation (M))FIVNTNVP_	PM(1)FIVNTNVP	PM(160)FIVNTNVP	0	1	0	P14174	P14174	P14174	MIF	Macrophage migration inhibitory factor	MULTI-MSMS	220526KMo_KCl_frac2_rep3	KCl_frac2_rep3	574.294	2	574.294	1146.57	-0.53993	-0.00031008	-0.45709	-0.00026251	-0.99702	-0.00057258	574.295	60.234	4.6613	60.234	59.692	64.354	-7.1054e-15	2521	680	6	0	0	0	5.4131e-118	12	11865	164.53	147.75	1	205010000
PMFIVNTNVP	10	Oxidation (M)	_PM(Oxidation (M))FIVNTNVP_	PM(1)FIVNTNVP	PM(150)FIVNTNVP	0	1	0	P14174	P14174	P14174	MIF	Macrophage migration inhibitory factor	MULTI-MSMS	220526KMo_KCl_frac3_rep1	KCl_frac3_rep1	574.294	2	574.294	1146.57	-0.92755	-0.00053269	0.064963	3.7308e-05	-0.86259	-0.00049538	574.295	60.37	4.1637	60.37	59.865	64.029	-7.1054e-15	1912	619	5	0	0	0	5.1087e-82	8	10925	148.07	130.08	1	42658000
PMFIVNTNVP	10	Oxidation (M)	_PM(Oxidation (M))FIVNTNVP_	PM(1)FIVNTNVP	PM(180)FIVNTNVP	0	1	0	P14174	P14174	P14174	MIF	Macrophage migration inhibitory factor	MULTI-MSMS	220526KMo_KCl_frac3_rep2	KCl_frac3_rep2	574.294	2	574.294	1146.57	-0.92454	-0.00053096	0.057493	3.3018e-05	-0.86705	-0.00049794	574.295	60.147	3.786	60.147	59.674	63.46	0	1894	565	5	0	0	0	5.0481e-184	7	11383	181.68	155.94	1	46672000
PMFIVNTNVP	10	Oxidation (M)	_PM(Oxidation (M))FIVNTNVP_	PM(1)FIVNTNVP	PM(93)FIVNTNVP	0	1	0	P14174	P14174	P14174	MIF	Macrophage migration inhibitory factor	MULTI-MSMS	220526KMo_KCl_frac3_rep3	KCl_frac3_rep3	574.294	2	574.294	1146.57	-0.53442	-0.00030691	-0.0077444	-4.4476e-06	-0.54216	-0.00031136	574.294	52.867	1.8072	52.867	52.46	54.268	0	650	260	3	0	0	0	7.8956e-10	2	10936	93.262	76.486	1	4286900
PMFIVNTNVP	10	Oxidation (M)	_PM(Oxidation (M))FIVNTNVP_	PM(1)FIVNTNVP	PM(180)FIVNTNVP	0	1	0	P14174	P14174	P14174	MIF	Macrophage migration inhibitory factor	MULTI-MSMS	220526KMo_KCl_frac3_rep3	KCl_frac3_rep3	574.294	2	574.294	1146.57	-0.65156	-0.00037419	-0.37233	-0.00021383	-1.0239	-0.00058802	574.295	60.187	4.4245	60.187	59.675	64.099	7.1054e-15	2420	635	6	0	0	0	5.0481e-184	13	13540	181.68	155.94	1	295100000
PMFIVNTNVP	10	Oxidation (M)	_PM(Oxidation (M))FIVNTNVP_	PM(1)FIVNTNVP	PM(120)FIVNTNVP	0	1	0	P14174	P14174	P14174	MIF	Macrophage migration inhibitory factor	MULTI-MSMS	220526KMo_KCl_frac4_rep2	KCl_frac4_rep2	574.294	2	574.294	1146.57	-0.68566	-0.00039377	0.047197	2.7105e-05	-0.63847	-0.00036667	574.295	60.159	1.6074	60.159	59.755	61.362	7.1054e-15	481	193	3	0	0	0	3.2402e-31	4	20673	117.17	107.95	1	21877000
PMFIVNTNVP	10	Oxidation (M)	_PM(Oxidation (M))FIVNTNVP_	PM(1)FIVNTNVP	PM(58)FIVNTNVP	0	1	0	P14174	P14174	P14174	MIF	Macrophage migration inhibitory factor	MSMS	220526KMo_KCl_frac4_rep2	KCl_frac4_rep2	574.294	2	574.294	1146.57	NaN	NaN	NaN	NaN	NaN	NaN	NaN	61.516	1	61.516	61.016	62.016	0				0	0	0	0.00052836	1	21349	57.559	47.572	1
PMFIVNTNVP	10	Oxidation (M)	_PM(Oxidation (M))FIVNTNVP_	PM(1)FIVNTNVP	PM(160)FIVNTNVP	0	1	0	P14174	P14174	P14174	MIF	Macrophage migration inhibitory factor	MULTI-MSMS	220525KMo_TFA_frac1_rep1	TFA_frac1_rep1	574.294	2	574.294	1146.57	-0.63375	-0.00036396	-0.29856	-0.00017146	-0.93231	-0.00053542	574.295	60.252	3.6343	60.252	59.82	63.454	7.1054e-15	529	124	6	0	0	0	5.4131e-118	10	22922	164.53	147.75	1	265260000
PMFIVNTNVP	10	Oxidation (M)	_PM(Oxidation (M))FIVNTNVP_	PM(1)FIVNTNVP	PM(49)FIVNTNVP	0	1	0	P14174	P14174	P14174	MIF	Macrophage migration inhibitory factor	MULTI-MSMS	220525KMo_TFA_frac1_rep1	TFA_frac1_rep1	574.294	2	574.294	1146.57	-0.39319	-0.00022581	0.083584	4.8002e-05	-0.30961	-0.0001778	574.295	68.005	0.93819	68.005	67.559	68.497	0	71	43	2	0	0	0	0.010126	1	27506	49.358	45.612	1	718480
PMFIVNTNVP	10	Oxidation (M)	_PM(Oxidation (M))FIVNTNVP_	PM(1)FIVNTNVP	PM(180)FIVNTNVP	0	1	0	P14174	P14174	P14174	MIF	Macrophage migration inhibitory factor	MULTI-MSMS	220525KMo_TFA_frac1_rep2	TFA_frac1_rep2	574.294	2	574.294	1146.57	-0.63286	-0.00036345	-0.31398	-0.00018032	-0.94684	-0.00054376	574.295	60.211	3.9736	60.211	59.803	63.776	0	516	133	6	0	0	0	2.6881e-160	12	29431	178.65	157.35	1	185530000
PMFIVNTNVP	10	Oxidation (M)	_PM(Oxidation (M))FIVNTNVP_	PM(1)FIVNTNVP	PM(180)FIVNTNVP	0	1	0	P14174	P14174	P14174	MIF	Macrophage migration inhibitory factor	MULTI-MSMS	220525KMo_TFA_frac1_rep3	TFA_frac1_rep3	574.294	2	574.294	1146.57	-0.75088	-0.00043122	-0.22155	-0.00012723	-0.97242	-0.00055846	574.295	60.335	3.9741	60.335	59.875	63.849	-7.1054e-15	793	204	6	0	0	0	5.0481e-184	10	20844	181.68	155.94	1	182700000
PMFIVNTNVP	10	Oxidation (M)	_PM(Oxidation (M))FIVNTNVP_	PM(1)FIVNTNVP	PM(59)FIVNTNVP	0	1	0	P14174	P14174	P14174	MIF	Macrophage migration inhibitory factor	MULTI-MSMS	220525KMo_TFA_frac2_rep1	TFA_frac2_rep1	574.294	2	574.294	1146.57	-0.56468	-0.00032429	0.3689	0.00021186	-0.19578	-0.00011244	574.295	58.961	1.0287	58.961	58.421	59.449	0	252	126	3	0	0	0	0.0095203	2	13048	59.205	55.459	1	2332700
PMFIVNTNVP	10	Oxidation (M)	_PM(Oxidation (M))FIVNTNVP_	PM(1)FIVNTNVP	PM(180)FIVNTNVP	0	1	0	P14174	P14174	P14174	MIF	Macrophage migration inhibitory factor	MULTI-MSMS	220525KMo_TFA_frac2_rep1	TFA_frac2_rep1	574.294	2	574.294	1146.57	-0.5501	-0.00031592	-0.36516	-0.00020971	-0.91525	-0.00052562	574.295	60.271	4.1237	60.271	59.816	63.94	0	2224	517	6	0	0	0	5.0481e-184	13	14024	181.68	155.94	1	817550000
PMFIVNTNVP	10	Oxidation (M)	_PM(Oxidation (M))FIVNTNVP_	PM(1)FIVNTNVP	PM(180)FIVNTNVP	0	1	0	P14174	P14174	P14174	MIF	Macrophage migration inhibitory factor	MULTI-MSMS	220525KMo_TFA_frac2_rep2	TFA_frac2_rep2	574.294	2	574.294	1146.57	-0.66485	-0.00038182	-0.42062	-0.00024156	-1.0855	-0.00062338	574.294	60.533	4.0485	60.533	59.989	64.038	0	1480	416	6	0	0	0	5.0481e-184	12	22473	181.68	155.94	1	777310000
PMFIVNTNVP	10	Oxidation (M)	_PM(Oxidation (M))FIVNTNVP_	PM(1)FIVNTNVP	PM(49)FIVNTNVP	0	1	0	P14174	P14174	P14174	MIF	Macrophage migration inhibitory factor	MSMS	220525KMo_TFA_frac2_rep2	TFA_frac2_rep2	574.295	2	574.294	1146.57	NaN	NaN	NaN	NaN	NaN	NaN	NaN	64.047	1	64.047	63.547	64.547	0				0	0	0	0.004495	1	23434	49.358	36.831	1
PMFIVNTNVP	10	Oxidation (M)	_PM(Oxidation (M))FIVNTNVP_	PM(1)FIVNTNVP	PM(46)FIVNTNVP	0	1	0	P14174	P14174	P14174	MIF	Macrophage migration inhibitory factor	MSMS	220525KMo_TFA_frac2_rep2	TFA_frac2_rep2	574.296	2	574.294	1146.57	NaN	NaN	NaN	NaN	NaN	NaN	NaN	64.071	1	64.071	63.571	64.571	0				0	0	0	0.012011	1	23448	45.718	31.051	1
PMFIVNTNVP	10	Oxidation (M)	_PM(Oxidation (M))FIVNTNVP_	PM(1)FIVNTNVP	PM(160)FIVNTNVP	0	1	0	P14174	P14174	P14174	MIF	Macrophage migration inhibitory factor	MULTI-MSMS	220525KMo_TFA_frac2_rep3	TFA_frac2_rep3	574.294	2	574.294	1146.57	-0.67216	-0.00038602	-0.25711	-0.00014766	-0.92927	-0.00053367	574.295	60.453	5.3087	60.453	59.825	65.134	7.1054e-15	2417	677	6	0	0	0	5.4131e-118	17	13715	164.53	147.75	1	706320000
PMFIVNTNVP	10	Oxidation (M)	_PM(Oxidation (M))FIVNTNVP_	PM(1)FIVNTNVP	PM(58)FIVNTNVP	0	1	0	P14174	P14174	P14174	MIF	Macrophage migration inhibitory factor	MULTI-MSMS	220525KMo_TFA_frac2_rep3	TFA_frac2_rep3	574.294	2	574.294	1146.57	-0.63316	-0.00036362	0.27109	0.00015569	-0.36207	-0.00020793	574.295	65.865	2.352	65.865	65.134	67.486	0	487	335	2	0	0	0	0.0083608	3	15960	57.559	53.813	1	1139900
PMFIVNTNVP	10	Oxidation (M)	_PM(Oxidation (M))FIVNTNVP_	PM(1)FIVNTNVP	PM(46)FIVNTNVP	0	1	0	P14174	P14174	P14174	MIF	Macrophage migration inhibitory factor	MULTI-MSMS	220525KMo_TFA_frac2_rep3	TFA_frac2_rep3	574.294	2	574.294	1146.57	-0.59521	-0.00034183	0.18353	0.0001054	-0.41168	-0.00023642	574.295	67.941	0.91431	67.941	67.264	68.178	0	278	126	3	0	0	0	0.034856	2	16325	45.718	41.972	1	1352700
PMFIVNTNVP	10	Oxidation (M)	_PM(Oxidation (M))FIVNTNVP_	PM(1)FIVNTNVP	PM(46)FIVNTNVP	0	1	0	P14174	P14174	P14174	MIF	Macrophage migration inhibitory factor	MULTI-MSMS	220525KMo_TFA_frac2_rep3	TFA_frac2_rep3	574.294	2	574.294	1146.57	-0.57665	-0.00033117	0.12588	7.229e-05	-0.45077	-0.00025888	574.295	68.255	0.83936	68.255	68.171	69.01	0	239	111	3	0	0	0	0.034856	1	16566	45.718	41.972	1	2006900
PMFIVNTNVP	10	Oxidation (M)	_PM(Oxidation (M))FIVNTNVP_	PM(1)FIVNTNVP	PM(160)FIVNTNVP	0	1	0	P14174	P14174	P14174	MIF	Macrophage migration inhibitory factor	MULTI-MSMS	220525KMo_TFA_frac3_rep1	TFA_frac3_rep1	574.294	2	574.294	1146.57	-0.72558	-0.0004167	-0.078892	-4.5307e-05	-0.80447	-0.000462	574.295	60.093	3.8749	60.093	59.616	63.491	0	1997	578	5	0	0	0	5.4131e-118	9	10806	164.53	147.75	1	47916000
PMFIVNTNVP	10	Unmodified	_PMFIVNTNVP_			0	0	0	P14174	P14174	P14174	MIF	Macrophage migration inhibitory factor	MULTI-MSMS	220526KMo_KCl_frac1_rep1	KCl_frac1_rep1	566.297	2	566.297	1130.58	-0.6288	-0.00035608	0.12364	7.0017e-05	-0.50516	-0.00028607	566.798	58.85	0.33224	58.85	58.545	58.877	0	39	17	3	0	0	0	0.0064665	1	20945	52.683	52.683	1	5616900
PMFIVNTNVP	10	Unmodified	_PMFIVNTNVP_			0	0	0	P14174	P14174	P14174	MIF	Macrophage migration inhibitory factor	MULTI-MSMS	220526KMo_KCl_frac1_rep1	KCl_frac1_rep1	566.297	2	566.297	1130.58	-0.63394	-0.000359	-0.25626	-0.00014512	-0.8902	-0.00050412	566.297	68.067	4.7898	68.067	67.459	72.249	1.4211e-14	1245	351	6	0	0	0	3.6639e-184	12	27053	181.68	155.94	1	108790000
PMFIVNTNVP	10	Unmodified	_PMFIVNTNVP_			0	0	0	P14174	P14174	P14174	MIF	Macrophage migration inhibitory factor	MULTI-MSMS	220526KMo_KCl_frac1_rep2	KCl_frac1_rep2	566.297	2	566.297	1130.58	-0.58767	-0.0003328	-0.19646	-0.00011125	-0.78413	-0.00044405	566.297	67.879	4.7219	67.879	67.372	72.094	0	1187	387	4	0	0	0	3.6639e-184	11	26820	181.68	155.94	1	80153000
PMFIVNTNVP	10	Unmodified	_PMFIVNTNVP_			0	0	0	P14174	P14174	P14174	MIF	Macrophage migration inhibitory factor	MULTI-MSMS	220526KMo_KCl_frac1_rep3	KCl_frac1_rep3	566.297	2	566.297	1130.58	-0.64612	-0.00036589	-0.25041	-0.0001418	-0.89652	-0.0005077	566.297	67.731	4.6576	67.731	67.39	72.048	0	1466	463	6	0	0	0	3.6639e-184	11	25051	181.68	160.38	1	65711000
PMFIVNTNVP	10	Unmodified	_PMFIVNTNVP_			0	0	0	P14174	P14174	P14174	MIF	Macrophage migration inhibitory factor	MULTI-MSMS	220526KMo_KCl_frac1_rep3	KCl_frac1_rep3	1131.13	1	1131.59	1130.58	-0.88394	-0.0010002	0.45814	0.00051842	-0.4258	-0.00048183	1131.59	67.77	0.53219	67.77	67.61	68.142	0	80	47	2	0	0	0	0.0012442	1	24980	67.981	67.981	1	546660
PMFIVNTNVP	10	Unmodified	_PMFIVNTNVP_			0	0	0	P14174	P14174	P14174	MIF	Macrophage migration inhibitory factor	MULTI-MSMS	220526KMo_KCl_frac2_rep1	KCl_frac2_rep1	566.297	2	566.297	1130.58	-0.58474	-0.00033113	-0.068291	-3.8673e-05	-0.65303	-0.00036981	566.297	50.697	1.5466	50.697	50.269	51.816	0	498	194	4	0	0	0	0.042278	1	11538	42.474	42.474	1	3683000
PMFIVNTNVP	10	Unmodified	_PMFIVNTNVP_			0	0	0	P14174	P14174	P14174	MIF	Macrophage migration inhibitory factor	MULTI-MSMS	220526KMo_KCl_frac2_rep1	KCl_frac2_rep1	566.297	2	566.297	1130.58	-0.64908	-0.00036757	0.093224	5.2792e-05	-0.55586	-0.00031478	566.297	56.765	1.864	56.765	56.493	58.357	7.1054e-15	644	249	4	0	0	0	4.8332e-237	4	13946	199.55	173.81	1	12037000
PMFIVNTNVP	10	Unmodified	_PMFIVNTNVP_			0	0	0	P14174	P14174	P14174	MIF	Macrophage migration inhibitory factor	MULTI-MSMS	220526KMo_KCl_frac2_rep1	KCl_frac2_rep1	566.297	2	566.297	1130.58	-0.6652	-0.0003767	-0.12393	-7.0182e-05	-0.78913	-0.00044688	566.297	58.748	1.0495	58.748	58.35	59.4	-7.1054e-15	342	130	4	0	0	0	8.91e-16	2	14527	104.45	104.45	1	2803000
PMFIVNTNVP	10	Unmodified	_PMFIVNTNVP_			0	0	0	P14174	P14174	P14174	MIF	Macrophage migration inhibitory factor	MULTI-MSMS	220526KMo_KCl_frac2_rep1	KCl_frac2_rep1	566.297	2	566.297	1130.58	-0.59966	-0.00033958	-0.16606	-9.4037e-05	-0.76571	-0.00043362	566.297	67.907	4.5817	67.907	67.562	72.143	0	1978	638	5	0	0	0	4.8332e-237	10	18017	199.55	173.81	1	35707000
PMFIVNTNVP	10	Unmodified	_PMFIVNTNVP_			0	0	0	P14174	P14174	P14174	MIF	Macrophage migration inhibitory factor	MSMS	220526KMo_KCl_frac2_rep1	KCl_frac2_rep1	566.297	2	566.297	1130.58	NaN	NaN	NaN	NaN	NaN	NaN	NaN	57.957	1	57.957	57.457	58.457	0				0	0	0	1.7444e-97	1	14310	132.29	106.55	1
PMFIVNTNVP	10	Unmodified	_PMFIVNTNVP_			0	0	0	P14174	P14174	P14174	MIF	Macrophage migration inhibitory factor	MSMS	220526KMo_KCl_frac2_rep1	KCl_frac2_rep1	566.297	2	566.297	1130.58	NaN	NaN	NaN	NaN	NaN	NaN	NaN	58.299	1	58.299	57.799	58.799	0				0	0	0	5.6859e-39	1	14421	98.133	81.357	1
PMFIVNTNVP	10	Unmodified	_PMFIVNTNVP_			0	0	0	P14174	P14174	P14174	MIF	Macrophage migration inhibitory factor	MULTI-MSMS	220526KMo_KCl_frac2_rep2	KCl_frac2_rep2	566.297	2	566.297	1130.58	-0.63344	-0.00035872	0.28926	0.00016381	-0.34418	-0.00019491	566.297	56.529	0.98441	56.529	56.314	57.299	0	316	139	3	0	0	0	2.2797e-41	3	12894	122.78	106	1	1655500
PMFIVNTNVP	10	Unmodified	_PMFIVNTNVP_			0	0	0	P14174	P14174	P14174	MIF	Macrophage migration inhibitory factor	MULTI-MSMS	220526KMo_KCl_frac2_rep2	KCl_frac2_rep2	566.297	2	566.297	1130.58	-0.51999	-0.00029447	-0.085603	-4.8477e-05	-0.6056	-0.00034295	566.297	67.706	3.4835	67.706	67.375	70.859	0	1521	498	5	0	0	0	3.6639e-184	8	16379	181.68	155.94	1	16596000
PMFIVNTNVP	10	Unmodified	_PMFIVNTNVP_			0	0	0	P14174	P14174	P14174	MIF	Macrophage migration inhibitory factor	MULTI-MSMS	220526KMo_KCl_frac2_rep3	KCl_frac2_rep3	566.297	2	566.297	1130.58	-0.52381	-0.00029663	0.074717	4.2312e-05	-0.4491	-0.00025432	566.297	56.46	1.5114	56.46	56.264	57.776	0	409	221	3	0	0	0	0.0021137	1	11020	72.234	63.019	1	1380100
PMFIVNTNVP	10	Unmodified	_PMFIVNTNVP_			0	0	0	P14174	P14174	P14174	MIF	Macrophage migration inhibitory factor	MULTI-MSMS	220526KMo_KCl_frac2_rep3	KCl_frac2_rep3	566.297	2	566.297	1130.58	-0.53614	-0.00030361	-0.076795	-4.3489e-05	-0.61293	-0.0003471	566.297	67.715	3.0514	67.715	67.371	70.422	0	1387	445	5	0	0	0	1.951e-160	5	13721	178.65	157.35	1	10286000
PMFIVNTNVP	10	Unmodified	_PMFIVNTNVP_			0	0	0	P14174	P14174	P14174	MIF	Macrophage migration inhibitory factor	MULTI-MSMS	220526KMo_KCl_frac3_rep3	KCl_frac3_rep3	566.297	2	566.297	1130.58	-0.57414	-0.00032513	0.1694	9.5929e-05	-0.40474	-0.0002292	566.297	56.577	1.3624	56.577	56.322	57.684	0	393	197	3	0	0	0	5.7307e-10	2	11911	93.262	84.048	1	1211400
PMFIVNTNVP	10	Unmodified	_PMFIVNTNVP_			0	0	0	P14174	P14174	P14174	MIF	Macrophage migration inhibitory factor	MULTI-MSMS	220526KMo_KCl_frac3_rep3	KCl_frac3_rep3	566.297	2	566.297	1130.58	-0.55746	-0.00031569	-0.10844	-6.1411e-05	-0.66591	-0.0003771	566.297	67.692	3.6326	67.692	67.354	70.987	0	1681	535	5	0	0	0	4.8332e-237	6	14908	199.55	173.81	1	12010000
PMFIVNTNVP	10	Unmodified	_PMFIVNTNVP_			0	0	0	P14174	P14174	P14174	MIF	Macrophage migration inhibitory factor	MULTI-MSMS	220525KMo_TFA_frac1_rep1	TFA_frac1_rep1	566.297	2	566.297	1130.58	-0.43598	-0.00024689	-0.29372	-0.00016633	-0.7297	-0.00041323	566.297	67.835	4.6338	67.835	67.382	72.015	0	751	236	5	0	0	0	3.6639e-184	11	27679	181.68	160.38	1	79956000
PMFIVNTNVP	10	Unmodified	_PMFIVNTNVP_			0	0	0	P14174	P14174	P14174	MIF	Macrophage migration inhibitory factor	MULTI-MSMS	220525KMo_TFA_frac1_rep2	TFA_frac1_rep2	566.297	2	566.297	1130.58	-0.41503	-0.00023503	-0.37738	-0.00021371	-0.79241	-0.00044874	566.297	67.816	4.8515	67.816	67.376	72.228	0	869	286	6	0	0	0	1.2512e-236	10	33813	195.98	174.68	1	114510000
PMFIVNTNVP	10	Unmodified	_PMFIVNTNVP_			0	0	0	P14174	P14174	P14174	MIF	Macrophage migration inhibitory factor	MULTI-MSMS	220525KMo_TFA_frac1_rep3	TFA_frac1_rep3	566.297	2	566.297	1130.58	-0.59927	-0.00033936	-0.24197	-0.00013703	-0.84123	-0.00047639	566.297	67.848	4.8379	67.848	67.396	72.233	0	1211	363	6	0	0	0	3.6639e-184	11	25701	181.68	157.35	1	95866000
PMFIVNTNVP	10	Unmodified	_PMFIVNTNVP_			0	0	0	P14174	P14174	P14174	MIF	Macrophage migration inhibitory factor	MULTI-MSMS	220525KMo_TFA_frac2_rep1	TFA_frac2_rep1	566.297	2	566.297	1130.58	-0.46461	-0.00026311	-0.10577	-5.9898e-05	-0.57038	-0.00032301	566.297	67.823	3.7163	67.823	67.488	71.204	0	1743	524	4	0	0	0	3.6639e-184	8	16131	181.68	157.35	1	33803000
PMFIVNTNVP	10	Unmodified	_PMFIVNTNVP_			0	0	0	P14174	P14174	P14174	MIF	Macrophage migration inhibitory factor	MULTI-MSMS	220525KMo_TFA_frac2_rep2	TFA_frac2_rep2	566.297	2	566.297	1130.58	-0.45636	-0.00025844	-0.1726	-9.7743e-05	-0.62896	-0.00035618	566.297	68.05	3.2334	68.05	67.669	70.903	0	946	332	5	0	0	0	4.8332e-237	10	25908	199.55	173.81	1	85603000
PMFIVNTNVP	10	Unmodified	_PMFIVNTNVP_			0	0	0	P14174	P14174	P14174	MIF	Macrophage migration inhibitory factor	MULTI-MSMS	220525KMo_TFA_frac2_rep3	TFA_frac2_rep3	566.297	2	566.297	1130.58	-0.55292	-0.00031312	-0.34004	-0.00019256	-0.89296	-0.00050568	566.297	67.95	4.7699	67.95	67.549	72.318	0	2403	667	6	0	0	0	4.8332e-237	11	16508	199.55	173.81	1	125650000
PNFCAAPNCT	10	Unmodified	_PNFCAAPNCT_			0	0	0	O43422;O43422-2	O43422	O43422	PRKRIR	52 kDa repressor of the inhibitor of the protein kinase	MULTI-MSMS	220525KMo_TFA_frac1_rep1	TFA_frac1_rep1	576.736	2	576.234	1150.45	-0.62938	-0.00036267	-0.23053	-0.00013284	-0.85991	-0.00049551	576.234	40.25	0.25796	40.25	40.098	40.356	0	31	13	3	0	0	0	0.0060749	1	9105	54.157	54.157	1	2134900
PNFCAAPNCT	10	Unmodified	_PNFCAAPNCT_			0	0	0	O43422;O43422-2	O43422	O43422	PRKRIR	52 kDa repressor of the inhibitor of the protein kinase	MULTI-MSMS	220525KMo_TFA_frac1_rep2	TFA_frac1_rep2	576.234	2	576.234	1150.45	-0.63078	-0.00036348	-0.15424	-8.8881e-05	-0.78503	-0.00045236	576.234	40.236	0.25817	40.236	40.053	40.311	0	16	6	3	0	0	0	0.0023759	1	14065	71.379	64.93	1	1839000
PNQGEDCYFFFYSTCT	16	Unmodified	_PNQGEDCYFFFYSTCT_			0	0	0	O75152;A0A1B0GTU1	O75152	O75152	ZC3H11A	Zinc finger CCCH domain-containing protein 11A	MULTI-MSMS	220526KMo_KCl_frac1_rep2	KCl_frac1_rep2	1018.39	2	1018.4	2034.78	-0.93569	-0.0009529	-0.14803	-0.00015076	-1.0837	-0.0011037	1018.9	82.369	0.28069	82.369	82.232	82.513	0	66	25	3	0	0	0	0.015634	1	34069	33.409	33.409	1	1764200
PNQGEDCYFFFYSTCT	16	Unmodified	_PNQGEDCYFFFYSTCT_			0	0	0	O75152;A0A1B0GTU1	O75152	O75152	ZC3H11A	Zinc finger CCCH domain-containing protein 11A	MULTI-MSMS	220526KMo_KCl_frac1_rep3	KCl_frac1_rep3	1018.9	2	1018.4	2034.78	-0.90963	-0.00092636	-0.31007	-0.00031577	-1.2197	-0.0012421	1018.4	82.355	0.25091	82.355	82.233	82.483	0	67	23	4	0	0	0	0.00045567	1	31793	48.741	48.741	1	1425100
PNQGEDCYFFFYSTCT	16	Unmodified	_PNQGEDCYFFFYSTCT_			0	0	0	O75152;A0A1B0GTU1	O75152	O75152	ZC3H11A	Zinc finger CCCH domain-containing protein 11A	MULTI-MSMS	220526KMo_KCl_frac2_rep1	KCl_frac2_rep1	1018.9	2	1018.4	2034.78	-0.77975	-0.0007941	-0.24562	-0.00025014	-1.0254	-0.0010442	1018.9	82.418	0.35133	82.418	82.287	82.638	0	183	51	5	0	0	0	0.0046129	1	21965	40.589	40.589	1	1342200
PNQGEDCYFFFYSTCT	16	Unmodified	_PNQGEDCYFFFYSTCT_			0	0	0	O75152;A0A1B0GTU1	O75152	O75152	ZC3H11A	Zinc finger CCCH domain-containing protein 11A	MULTI-MSMS	220525KMo_TFA_frac1_rep1	TFA_frac1_rep1	1018.9	2	1018.4	2034.78	-0.71957	-0.00073281	0.013612	1.3862e-05	-0.70596	-0.00071895	1018.9	82.304	0.39905	82.304	82.103	82.502	0	133	35	5	0	0	0	3.586e-09	1	36149	88.441	88.441	1	3865100
PNQGEDCYFFFYSTCT	16	Unmodified	_PNQGEDCYFFFYSTCT_			0	0	0	O75152;A0A1B0GTU1	O75152	O75152	ZC3H11A	Zinc finger CCCH domain-containing protein 11A	MULTI-MSMS	220525KMo_TFA_frac1_rep2	TFA_frac1_rep2	1018.9	2	1018.4	2034.78	-0.80558	-0.0008204	0.012095	1.2318e-05	-0.79348	-0.00080808	1018.9	82.302	0.35948	82.302	82.131	82.491	-1.4211e-14	145	38	5	0	0	0	0.0061812	1	41560	39.266	39.266	1	3451300
PNQGEDCYFFFYSTCT	16	Unmodified	_PNQGEDCYFFFYSTCT_			0	0	0	O75152;A0A1B0GTU1	O75152	O75152	ZC3H11A	Zinc finger CCCH domain-containing protein 11A	MULTI-MSMS	220525KMo_TFA_frac1_rep3	TFA_frac1_rep3	1018.9	2	1018.4	2034.78	-0.67543	-0.00068786	-0.15577	-0.00015864	-0.83121	-0.0008465	1018.9	82.369	0.3406	82.369	82.21	82.55	0	143	37	5	0	0	0	0.0046129	1	33355	40.589	40.589	1	2608200
PNQGEDCYFFFYSTCT	16	Unmodified	_PNQGEDCYFFFYSTCT_			0	0	0	O75152;A0A1B0GTU1	O75152	O75152	ZC3H11A	Zinc finger CCCH domain-containing protein 11A	MSMS	220525KMo_TFA_frac2_rep2	TFA_frac2_rep2	1018.39	2	1018.4	2034.78	NaN	NaN	NaN	NaN	NaN	NaN	NaN	82.409	1	82.409	81.909	82.909	0				0	0	0	0.04555	1	32562	32.498	32.498	1
PPPQGDVTALFLGPPGLG	18	Unmodified	_PPPQGDVTALFLGPPGLG_			0	0	0	Q8WZA9	Q8WZA9	Q8WZA9	IRGQ	Immunity-related GTPase family Q protein	MULTI-MSMS	220526KMo_KCl_frac1_rep1	KCl_frac1_rep1	578.648	3	578.314	1731.92	-0.75884	-0.00043885	0.16522	9.5551e-05	-0.59362	-0.0003433	578.648	85.469	0.38234	85.469	85.311	85.694	0	18	7	3	0	0	0	7.0623e-07	1	36521	56.851	51.309	1	3760800
PPPQGDVTALFLGPPGLG	18	Unmodified	_PPPQGDVTALFLGPPGLG_			0	0	0	Q8WZA9	Q8WZA9	Q8WZA9	IRGQ	Immunity-related GTPase family Q protein	MULTI-MSMS	220526KMo_KCl_frac1_rep1	KCl_frac1_rep1	866.967	2	866.967	1731.92	-1.078	-0.00093462	1.0211	0.00088526	-0.056931	-4.9358e-05	867.971	85.488	0.28989	85.488	85.354	85.644	0	12	5	3	0	0	0	3.2636e-08	1	36526	73.435	68.919	1	1902600
PPPQGDVTALFLGPPGLG	18	Unmodified	_PPPQGDVTALFLGPPGLG_			0	0	0	Q8WZA9	Q8WZA9	Q8WZA9	IRGQ	Immunity-related GTPase family Q protein	MULTI-MSMS	220526KMo_KCl_frac1_rep2	KCl_frac1_rep2	867.468	2	866.967	1731.92	-1.1593	-0.001005	0.68104	0.00059044	-0.47822	-0.0004146	867.469	85.497	0.31211	85.497	85.344	85.656	-1.4211e-14	8	6	2	0	0	0	2.6212e-08	2	35780	74.76	68.657	1	5514700
PPPQGDVTALFLGPPGLG	18	Unmodified	_PPPQGDVTALFLGPPGLG_			0	0	0	Q8WZA9	Q8WZA9	Q8WZA9	IRGQ	Immunity-related GTPase family Q protein	MULTI-MSMS	220526KMo_KCl_frac1_rep2	KCl_frac1_rep2	578.648	3	578.314	1731.92	-0.82016	-0.00047431	-0.072916	-4.2168e-05	-0.89307	-0.00051648	578.648	85.488	0.30049	85.488	85.305	85.606	0	17	6	5	0	0	0	1.021e-06	1	35775	55.851	50.309	1	9934100
PPPQGDVTALFLGPPGLG	18	Unmodified	_PPPQGDVTALFLGPPGLG_			0	0	0	Q8WZA9	Q8WZA9	Q8WZA9	IRGQ	Immunity-related GTPase family Q protein	MULTI-MSMS	220526KMo_KCl_frac1_rep3	KCl_frac1_rep3	578.313	3	578.314	1731.92	-0.80035	-0.00046285	0.038915	2.2505e-05	-0.76143	-0.00044035	578.314	85.451	0.30999	85.451	85.363	85.673	0	18	6	4	0	0	0	2.6142e-07	1	33298	66.826	62.196	1	3075200
PPPQGDVTALFLGPPGLG	18	Unmodified	_PPPQGDVTALFLGPPGLG_			0	0	0	Q8WZA9	Q8WZA9	Q8WZA9	IRGQ	Immunity-related GTPase family Q protein	MULTI-MSMS	220526KMo_KCl_frac1_rep3	KCl_frac1_rep3	866.967	2	866.967	1731.92	-1.0906	-0.00094553	0.20088	0.00017416	-0.88974	-0.00077137	867.469	85.478	0.25982	85.478	85.363	85.623	0	12	5	4	0	0	0	2.0126e-06	1	33309	64.64	56.23	1	1996900
PPPQGDVTALFLGPPGLG	18	Unmodified	_PPPQGDVTALFLGPPGLG_			0	0	0	Q8WZA9	Q8WZA9	Q8WZA9	IRGQ	Immunity-related GTPase family Q protein	MULTI-MSMS	220526KMo_KCl_frac2_rep1	KCl_frac2_rep1	578.314	3	578.314	1731.92	-0.60103	-0.00034759	0.19362	0.00011197	-0.40741	-0.00023561	578.314	85.473	0.31703	85.473	85.339	85.656	1.4211e-14	43	14	4	0	0	0	0.033684	1	22650	18.455	14.139	1	1714400
PPPQGDVTALFLGPPGLG	18	Unmodified	_PPPQGDVTALFLGPPGLG_			0	0	0	Q8WZA9	Q8WZA9	Q8WZA9	IRGQ	Immunity-related GTPase family Q protein	MULTI-MSMS	220526KMo_KCl_frac2_rep1	KCl_frac2_rep1	867.468	2	866.967	1731.92	-0.97025	-0.00084117	0.39339	0.00034106	-0.57686	-0.00050012	867.469	85.488	0.35729	85.488	85.339	85.696	0	44	15	4	0	0	0	1.721e-06	1	22657	65.574	59.968	1	2374100
PPPQGDVTALFLGPPGLG	18	Unmodified	_PPPQGDVTALFLGPPGLG_			0	0	0	Q8WZA9	Q8WZA9	Q8WZA9	IRGQ	Immunity-related GTPase family Q protein	MULTI-MSMS	220526KMo_KCl_frac2_rep2	KCl_frac2_rep2	866.967	2	866.967	1731.92	-1.0029	-0.0008695	0.37268	0.0003231	-0.63024	-0.0005464	867.469	85.504	0.27657	85.504	85.378	85.654	0	47	20	3	0	0	0	0.0026172	1	20555	37.426	34.001	1	2273000
PPPQGDVTALFLGPPGLG	18	Unmodified	_PPPQGDVTALFLGPPGLG_			0	0	0	Q8WZA9	Q8WZA9	Q8WZA9	IRGQ	Immunity-related GTPase family Q protein	MULTI-MSMS	220526KMo_KCl_frac3_rep3	KCl_frac3_rep3	578.648	3	578.314	1731.92	-0.64771	-0.00037458	0.30556	0.00017671	-0.34215	-0.00019787	578.314	85.465	0.25371	85.465	85.395	85.649	0	56	23	3	0	0	0	0.033684	1	18597	18.455	14.551	1	795090
PPPQGDVTALFLGPPGLG	18	Unmodified	_PPPQGDVTALFLGPPGLG_			0	0	0	Q8WZA9	Q8WZA9	Q8WZA9	IRGQ	Immunity-related GTPase family Q protein	MULTI-MSMS	220525KMo_TFA_frac1_rep1	TFA_frac1_rep1	578.314	3	578.314	1731.92	-0.72242	-0.00041779	0.16113	9.3184e-05	-0.56129	-0.0003246	578.314	85.398	0.32801	85.398	85.263	85.591	0	12	6	3	0	0	0	0.00037598	1	38168	38.889	34.985	1	1334500
PPPQGDVTALFLGPPGLG	18	Unmodified	_PPPQGDVTALFLGPPGLG_			0	0	0	Q8WZA9	Q8WZA9	Q8WZA9	IRGQ	Immunity-related GTPase family Q protein	MULTI-MSMS	220525KMo_TFA_frac1_rep2	TFA_frac1_rep2	578.648	3	578.314	1731.92	-0.74583	-0.00043133	0.45667	0.0002641	-0.28917	-0.00016723	578.314	85.415	0.24044	85.415	85.298	85.539	0	11	4	3	0	0	0	0.0018825	1	43516	31.514	26.966	1	1944800
PPPQGDVTALFLGPPGLG	18	Unmodified	_PPPQGDVTALFLGPPGLG_			0	0	0	Q8WZA9	Q8WZA9	Q8WZA9	IRGQ	Immunity-related GTPase family Q protein	MULTI-MSMS	220525KMo_TFA_frac2_rep1	TFA_frac2_rep1	578.313	3	578.314	1731.92	-0.50054	-0.00028947	0.22551	0.00013041	-0.27503	-0.00015905	578.648	85.401	0.3352	85.401	85.281	85.617	0	48	14	4	0	0	0	7.0623e-07	1	20664	56.851	51.309	1	2049300
PPPQGDVTALFLGPPGLG	18	Unmodified	_PPPQGDVTALFLGPPGLG_			0	0	0	Q8WZA9	Q8WZA9	Q8WZA9	IRGQ	Immunity-related GTPase family Q protein	MULTI-MSMS	220525KMo_TFA_frac2_rep1	TFA_frac2_rep1	866.967	2	866.967	1731.92	-0.80603	-0.0006988	0.054696	4.742e-05	-0.75133	-0.00065138	867.468	85.466	0.3011	85.466	85.281	85.583	-1.4211e-14	41	13	4	0	0	0	1.6379e-05	2	20672	51.774	45.929	1	1906200
PPPQGDVTALFLGPPGLG	18	Unmodified	_PPPQGDVTALFLGPPGLG_			0	0	0	Q8WZA9	Q8WZA9	Q8WZA9	IRGQ	Immunity-related GTPase family Q protein	MULTI-MSMS	220525KMo_TFA_frac2_rep2	TFA_frac2_rep2	578.314	3	578.314	1731.92	-0.53999	-0.00031229	0.39189	0.00022664	-0.1481	-8.565e-05	578.648	85.46	0.27573	85.46	85.339	85.615	0	29	12	4	0	0	0	5.7423e-09	1	34003	74.141	67.978	1	5079400
PPPQGDVTALFLGPPGLG	18	Unmodified	_PPPQGDVTALFLGPPGLG_			0	0	0	Q8WZA9	Q8WZA9	Q8WZA9	IRGQ	Immunity-related GTPase family Q protein	MULTI-MSMS	220525KMo_TFA_frac2_rep2	TFA_frac2_rep2	866.967	2	866.967	1731.92	-0.82804	-0.00071788	0.087205	7.5604e-05	-0.74083	-0.00064228	867.469	85.477	0.25646	85.477	85.359	85.615	0	22	11	3	0	0	0	3.033e-09	1	34005	83.314	77.074	1	5253500
PPPQGDVTALFLGPPGLG	18	Unmodified	_PPPQGDVTALFLGPPGLG_			0	0	0	Q8WZA9	Q8WZA9	Q8WZA9	IRGQ	Immunity-related GTPase family Q protein	MULTI-MSMS	220525KMo_TFA_frac2_rep3	TFA_frac2_rep3	578.314	3	578.314	1731.92	-0.52523	-0.00030375	0.18838	0.00010894	-0.33685	-0.00019481	578.314	85.45	0.33815	85.45	85.34	85.678	-1.4211e-14	37	12	4	0	0	0	1.8679e-06	1	20951	54.281	48.738	1	3280100
PPPQGDVTALFLGPPGLG	18	Unmodified	_PPPQGDVTALFLGPPGLG_			0	0	0	Q8WZA9	Q8WZA9	Q8WZA9	IRGQ	Immunity-related GTPase family Q protein	MULTI-MSMS	220525KMo_TFA_frac2_rep3	TFA_frac2_rep3	866.967	2	866.967	1731.92	-0.8775	-0.00076076	0.12613	0.00010935	-0.75136	-0.00065141	867.468	85.481	0.35712	85.481	85.321	85.678	0	38	13	4	0	0	0	2.8257e-10	2	20969	85.845	79.604	1	3620400
PPYTVVYFPV	10	Unmodified	_PPYTVVYFPV_			0	0	0	P09211	P09211	P09211	GSTP1	Glutathione S-transferase P	MULTI-MSMS	220526KMo_KCl_frac1_rep1	KCl_frac1_rep1	591.315	2	591.316	1180.62	-0.63374	-0.00037474	0.079105	4.6776e-05	-0.55463	-0.00032796	591.316	81.273	1.2158	81.273	81.009	82.225	0	338	118	6	0	0	0	1.4007e-66	2	34351	138.62	123.95	1	85984000
PPYTVVYFPV	10	Unmodified	_PPYTVVYFPV_			0	0	0	P09211	P09211	P09211	GSTP1	Glutathione S-transferase P	MULTI-MSMS	220526KMo_KCl_frac1_rep2	KCl_frac1_rep2	591.315	2	591.316	1180.62	-0.77258	-0.00045684	0.28144	0.00016642	-0.49115	-0.00029042	591.316	81.166	1.335	81.166	80.843	82.178	0	379	140	6	0	0	0	2.2746e-41	2	33610	122.79	113.88	1	69873000
PPYTVVYFPV	10	Unmodified	_PPYTVVYFPV_			0	0	0	P09211	P09211	P09211	GSTP1	Glutathione S-transferase P	MULTI-MSMS	220526KMo_KCl_frac1_rep3	KCl_frac1_rep3	591.315	2	591.316	1180.62	-0.70434	-0.00041649	0.12997	7.6852e-05	-0.57437	-0.00033964	591.316	81.049	1.0129	81.049	80.792	81.805	0	380	114	6	0	0	0	2.2746e-41	2	31344	122.79	103.81	1	61884000
PPYTVVYFPV	10	Unmodified	_PPYTVVYFPV_			0	0	0	P09211	P09211	P09211	GSTP1	Glutathione S-transferase P	MULTI-MSMS	220526KMo_KCl_frac2_rep1	KCl_frac2_rep1	591.315	2	591.316	1180.62	-0.61695	-0.00036481	0.089617	5.2992e-05	-0.52733	-0.00031182	591.316	81.203	1.3292	81.203	80.951	82.28	0	502	194	6	0	0	0	1.0907e-22	2	21724	110.61	102.08	1	35730000
PPYTVVYFPV	10	Unmodified	_PPYTVVYFPV_			0	0	0	P09211	P09211	P09211	GSTP1	Glutathione S-transferase P	MULTI-MSMS	220526KMo_KCl_frac2_rep2	KCl_frac2_rep2	591.315	2	591.316	1180.62	-0.61042	-0.00036095	0.1113	6.5813e-05	-0.49912	-0.00029514	591.316	81.001	1.0912	81.001	80.739	81.83	0	450	155	5	0	0	0	2.2797e-41	1	19693	122.78	113.91	1	19918000
PPYTVVYFPV	10	Unmodified	_PPYTVVYFPV_			0	0	0	P09211	P09211	P09211	GSTP1	Glutathione S-transferase P	MULTI-MSMS	220526KMo_KCl_frac2_rep3	KCl_frac2_rep3	591.315	2	591.316	1180.62	-0.49965	-0.00029545	0.049047	2.9003e-05	-0.4506	-0.00026645	591.316	80.991	0.63054	80.991	80.734	81.365	0	338	91	5	0	0	0	0.0064281	1	16573	66.682	62.936	1	9436200
PPYTVVYFPV	10	Unmodified	_PPYTVVYFPV_			0	0	0	P09211	P09211	P09211	GSTP1	Glutathione S-transferase P	MULTI-MSMS	220526KMo_KCl_frac3_rep3	KCl_frac3_rep3	591.315	2	591.316	1180.62	-0.55772	-0.00032979	0.064356	3.8055e-05	-0.49336	-0.00029173	591.316	80.972	0.61653	80.972	80.768	81.385	0	322	90	5	0	0	0	5.7307e-10	2	17773	93.262	84.73	1	9495600
PPYTVVYFPV	10	Unmodified	_PPYTVVYFPV_			0	0	0	P09211	P09211	P09211	GSTP1	Glutathione S-transferase P	MULTI-MSMS	220525KMo_TFA_frac1_rep1	TFA_frac1_rep1	591.315	2	591.316	1180.62	-0.54256	-0.00032082	0.095078	5.6221e-05	-0.44748	-0.0002646	591.316	81.068	1.3708	81.068	80.762	82.133	-1.4211e-14	194	90	6	0	0	0	2.2746e-41	2	35581	122.79	113.93	1	95319000
PPYTVVYFPV	10	Unmodified	_PPYTVVYFPV_			0	0	0	P09211	P09211	P09211	GSTP1	Glutathione S-transferase P	MULTI-MSMS	220525KMo_TFA_frac1_rep2	TFA_frac1_rep2	591.315	2	591.316	1180.62	-0.67296	-0.00039793	0.23424	0.00013851	-0.43872	-0.00025942	591.316	81.069	1.0163	81.069	80.755	81.771	0	262	83	6	0	0	0	1.4007e-66	2	41036	138.62	126.66	1	71440000
PPYTVVYFPV	10	Unmodified	_PPYTVVYFPV_			0	0	0	P09211	P09211	P09211	GSTP1	Glutathione S-transferase P	MULTI-MSMS	220525KMo_TFA_frac1_rep3	TFA_frac1_rep3	591.315	2	591.316	1180.62	-0.59628	-0.00035259	0.13388	7.9167e-05	-0.4624	-0.00027342	591.316	81.153	0.90616	81.153	80.86	81.766	0	327	92	6	0	0	0	2.2746e-41	2	32899	122.79	109.41	1	63967000
PPYTVVYFPV	10	Unmodified	_PPYTVVYFPV_			0	0	0	P09211	P09211	P09211	GSTP1	Glutathione S-transferase P	MULTI-MSMS	220525KMo_TFA_frac2_rep1	TFA_frac2_rep1	591.315	2	591.316	1180.62	-0.51585	-0.00030503	0.10746	6.3542e-05	-0.40839	-0.00024149	591.316	81.02	0.83567	81.02	80.778	81.613	0	398	121	5	0	0	0	2.2797e-41	2	19678	122.78	113.91	1	25013000
PPYTVVYFPV	10	Unmodified	_PPYTVVYFPV_			0	0	0	P09211	P09211	P09211	GSTP1	Glutathione S-transferase P	MULTI-MSMS	220525KMo_TFA_frac2_rep2	TFA_frac2_rep2	591.315	2	591.316	1180.62	-0.5504	-0.00032546	0.049933	2.9526e-05	-0.50047	-0.00029594	591.316	81.255	0.52536	81.255	81.007	81.532	1.4211e-14	184	57	4	0	0	0	1.7467e-22	2	32087	108.24	99.375	1	43040000
PPYTVVYFPV	10	Unmodified	_PPYTVVYFPV_			0	0	0	P09211	P09211	P09211	GSTP1	Glutathione S-transferase P	MULTI-MSMS	220525KMo_TFA_frac2_rep3	TFA_frac2_rep3	591.315	2	591.316	1180.62	-0.5038	-0.0002979	0.038109	2.2535e-05	-0.46569	-0.00027537	591.316	81.149	0.79183	81.149	80.894	81.686	0	406	115	5	0	0	0	2.2746e-41	2	20020	122.79	113.93	1	29512000
PQYQTWEEFS	10	Unmodified	_PQYQTWEEFS_			0	0	0	P49458;P49458-2	P49458	P49458	SRP9	Signal recognition particle 9 kDa protein	MULTI-MSMS	220526KMo_KCl_frac1_rep1	KCl_frac1_rep1	657.785	2	657.785	1313.56	-0.72054	-0.00047396	0.11146	7.3319e-05	-0.60908	-0.00040064	657.786	63.688	0.77443	63.688	63.434	64.209	-7.1054e-15	121	43	5	0	0	0	1.4769e-22	2	24345	109.21	96.989	1	24609000
PQYQTWEEFS	10	Unmodified	_PQYQTWEEFS_			0	0	0	P49458;P49458-2	P49458	P49458	SRP9	Signal recognition particle 9 kDa protein	MULTI-MSMS	220526KMo_KCl_frac1_rep2	KCl_frac1_rep2	657.785	2	657.785	1313.56	-0.79543	-0.00052322	0.10888	7.1618e-05	-0.68655	-0.0004516	657.786	63.556	0.86466	63.556	63.291	64.155	0	154	50	5	0	0	0	3.551e-53	2	23848	130.27	118.05	1	19989000
PQYQTWEEFS	10	Unmodified	_PQYQTWEEFS_			0	0	0	P49458;P49458-2	P49458	P49458	SRP9	Signal recognition particle 9 kDa protein	MULTI-MSMS	220526KMo_KCl_frac1_rep3	KCl_frac1_rep3	657.785	2	657.785	1313.56	-0.83105	-0.00054665	0.13286	8.7391e-05	-0.69819	-0.00045926	657.785	63.509	0.67942	63.509	63.265	63.944	-7.1054e-15	152	46	5	0	0	0	9.7302e-23	1	22436	111.04	98.812	1	14784000
PQYQTWEEFS	10	Unmodified	_PQYQTWEEFS_			0	0	0	P49458;P49458-2	P49458	P49458	SRP9	Signal recognition particle 9 kDa protein	MULTI-MSMS	220526KMo_KCl_frac2_rep1	KCl_frac2_rep1	657.785	2	657.785	1313.56	-0.65138	-0.00042847	-0.03045	-2.0029e-05	-0.68183	-0.0004485	657.785	63.694	1.1951	63.694	63.425	64.62	0	449	160	5	0	0	0	3.551e-53	2	16727	130.27	116.69	1	32220000
PQYQTWEEFS	10	Unmodified	_PQYQTWEEFS_			0	0	0	P49458;P49458-2	P49458	P49458	SRP9	Signal recognition particle 9 kDa protein	MULTI-MSMS	220526KMo_KCl_frac2_rep2	KCl_frac2_rep2	657.785	2	657.785	1313.56	-0.66224	-0.00043561	-0.11948	-7.8594e-05	-0.78173	-0.00051421	657.785	63.446	1.8322	63.446	63.181	65.013	0	595	253	5	0	0	0	1.1307e-41	2	15295	125.96	109.19	1	38576000
PQYQTWEEFS	10	Unmodified	_PQYQTWEEFS_			0	0	0	P49458;P49458-2	P49458	P49458	SRP9	Signal recognition particle 9 kDa protein	MULTI-MSMS	220526KMo_KCl_frac2_rep3	KCl_frac2_rep3	657.785	2	657.785	1313.56	-0.65473	-0.00043067	-0.038354	-2.5229e-05	-0.69308	-0.0004559	657.785	63.427	1.2504	63.427	63.184	64.434	0	523	182	5	0	0	0	3.2973e-82	2	12812	148.38	123.46	1	19533000
PQYQTWEEFS	10	Unmodified	_PQYQTWEEFS_			0	0	0	P49458;P49458-2	P49458	P49458	SRP9	Signal recognition particle 9 kDa protein	MULTI-MSMS	220526KMo_KCl_frac3_rep1	KCl_frac3_rep1	657.785	2	657.785	1313.56	-0.92751	-0.00061011	0.46642	0.0003068	-0.46109	-0.0003033	657.786	63.64	0.66867	63.64	63.4	64.069	0	275	99	4	0	0	0	0.007229	1	11470	49.813	49.813	1	2767000
PQYQTWEEFS	10	Unmodified	_PQYQTWEEFS_			0	0	0	P49458;P49458-2	P49458	P49458	SRP9	Signal recognition particle 9 kDa protein	MULTI-MSMS	220526KMo_KCl_frac3_rep2	KCl_frac3_rep2	657.785	2	657.785	1313.56	-0.92453	-0.00060814	0.4335	0.00028515	-0.49103	-0.00032299	657.786	63.28	0.66405	63.28	63.071	63.735	7.1054e-15	273	98	4	0	0	0	0.008441	1	11808	62.2	57.416	1	2756500
PQYQTWEEFS	10	Unmodified	_PQYQTWEEFS_			0	0	0	P49458;P49458-2	P49458	P49458	SRP9	Signal recognition particle 9 kDa protein	MULTI-MSMS	220526KMo_KCl_frac3_rep3	KCl_frac3_rep3	657.785	2	657.785	1313.56	-0.7441	-0.00048946	0.043052	2.8319e-05	-0.70104	-0.00046114	657.785	63.46	1.69	63.46	63.149	64.839	7.1054e-15	591	244	6	0	0	0	8.535e-82	2	13939	144.38	132.15	1	26537000
PQYQTWEEFS	10	Unmodified	_PQYQTWEEFS_			0	0	0	P49458;P49458-2	P49458	P49458	SRP9	Signal recognition particle 9 kDa protein	MULTI-MSMS	220525KMo_TFA_frac1_rep1	TFA_frac1_rep1	657.785	2	657.785	1313.56	-0.59062	-0.0003885	-0.11759	-7.735e-05	-0.70822	-0.00046585	657.785	63.491	1.6479	63.491	63.214	64.862	7.1054e-15	159	59	6	0	0	0	3.5e-31	2	24447	114.89	94.565	1	159340000
PQYQTWEEFS	10	Unmodified	_PQYQTWEEFS_			0	0	0	P49458;P49458-2	P49458	P49458	SRP9	Signal recognition particle 9 kDa protein	MULTI-MSMS	220525KMo_TFA_frac1_rep2	TFA_frac1_rep2	657.785	2	657.785	1313.56	-0.56356	-0.0003707	-0.1648	-0.0001084	-0.72836	-0.00047911	657.785	63.427	1.634	63.427	63.15	64.784	0	129	69	2	0	0	0	1.6419e-53	2	30394	133.55	117.35	1	124840000
PQYQTWEEFS	10	Unmodified	_PQYQTWEEFS_			0	0	0	P49458;P49458-2	P49458	P49458	SRP9	Signal recognition particle 9 kDa protein	MULTI-MSMS	220525KMo_TFA_frac1_rep3	TFA_frac1_rep3	657.785	2	657.785	1313.56	-0.65491	-0.00043079	-0.031937	-2.1007e-05	-0.68685	-0.0004518	657.786	63.535	1.246	63.535	63.266	64.512	0	224	79	6	0	0	0	8.535e-82	2	23119	144.38	124.59	1	111880000
PQYQTWEEFS	10	Unmodified	_PQYQTWEEFS_			0	0	0	P49458;P49458-2	P49458	P49458	SRP9	Signal recognition particle 9 kDa protein	MULTI-MSMS	220525KMo_TFA_frac2_rep1	TFA_frac2_rep1	657.785	2	657.785	1313.56	-0.54309	-0.00035723	-0.018822	-1.2381e-05	-0.56191	-0.00036962	657.786	63.568	1.8317	63.568	63.292	65.123	-7.1054e-15	672	254	6	0	0	0	1.4808e-42	2	14837	128.69	116.84	1	52160000
PQYQTWEEFS	10	Unmodified	_PQYQTWEEFS_			0	0	0	P49458;P49458-2	P49458	P49458	SRP9	Signal recognition particle 9 kDa protein	MULTI-MSMS	220525KMo_TFA_frac2_rep2	TFA_frac2_rep2	657.785	2	657.785	1313.56	-0.70382	-0.00046296	0.035712	2.3491e-05	-0.66811	-0.00043947	657.785	63.73	0.42135	63.73	63.512	63.933	7.1054e-15	158	39	5	0	0	0	4.0205e-53	1	23238	129.47	122.25	1	75205000
PQYQTWEEFS	10	Unmodified	_PQYQTWEEFS_			0	0	0	P49458;P49458-2	P49458	P49458	SRP9	Signal recognition particle 9 kDa protein	MULTI-MSMS	220525KMo_TFA_frac2_rep3	TFA_frac2_rep3	657.785	2	657.785	1313.56	-0.88073	-0.00057933	0.16294	0.00010718	-0.71779	-0.00047215	657.786	63.603	1.6329	63.603	63.283	64.916	0	664	219	6	0	0	0	5.6476e-82	2	15059	146.58	126.8	1	73423000
PSETPQAEVGPTGCPH	16	Unmodified	_PSETPQAEVGPTGCPH_			0	0	0	P35520;P0DN79;P35520-2	P35520	P35520	CBS	Cystathionine beta-synthase	MSMS	220525KMo_TFA_frac3_rep2	TFA_frac3_rep2	832.372	2	832.373	1662.73	NaN	NaN	NaN	NaN	NaN	NaN	NaN	35.362	1	35.362	34.862	35.862	0				0	0	0	2.0583e-10	1	10307	70.977	67.553	1
PSETPQAEVGPTGCPH	16	Unmodified	_PSETPQAEVGPTGCPH_			0	0	0	P35520;P0DN79;P35520-2	P35520	P35520	CBS	Cystathionine beta-synthase	MULTI-MSMS	220525KMo_TFA_frac4_rep2	TFA_frac4_rep2	832.874	2	832.373	1662.73	-0.7887	-0.00065649	-0.03465	-2.8842e-05	-0.82335	-0.00068533	832.874	34.931	0.41861	34.931	34.705	35.123	0	149	59	3	0	0	0	0.020257	1	5831	32.008	29.389	1	1680300
PSETPQAEVGPTGCPH	16	Unmodified	_PSETPQAEVGPTGCPH_			0	0	0	P35520;P0DN79;P35520-2	P35520	P35520	CBS	Cystathionine beta-synthase	MULTI-MSMS	220525KMo_TFA_frac4_rep2	TFA_frac4_rep2	555.251	3	555.251	1662.73	-0.78868	-0.00043791	0.2633	0.0001462	-0.52538	-0.00029172	555.585	34.924	0.35829	34.924	34.758	35.116	0	152	50	4	0	0	0	0.0086212	1	5852	26.729	26.729	1	2167600
PSETPQAEVGPTGCPH	16	Unmodified	_PSETPQAEVGPTGCPH_			0	0	0	P35520;P0DN79;P35520-2	P35520	P35520	CBS	Cystathionine beta-synthase	MULTI-MSMS	220525KMo_TFA_frac4_rep3	TFA_frac4_rep3	832.874	2	832.373	1662.73	-0.67169	-0.0005591	0.20251	0.00016856	-0.46919	-0.00039054	832.373	35.032	0.21776	35.032	34.93	35.148	-7.1054e-15	48	29	2	0	0	0	5.6501e-09	2	9241	85.958	84.458	1	1213100
PSETPQAEVGPTGCPH	16	Unmodified	_PSETPQAEVGPTGCPH_			0	0	0	P35520;P0DN79;P35520-2	P35520	P35520	CBS	Cystathionine beta-synthase	MULTI-MSMS	220525KMo_TFA_frac5_rep1	TFA_frac5_rep1	832.874	2	832.373	1662.73	-0.75729	-0.00063035	-0.10942	-9.1079e-05	-0.86671	-0.00072143	832.373	34.693	0.46433	34.693	34.483	34.948	0	264	68	5	0	0	0	0.021615	1	5685	31.597	31.597	1	4010900
PSETPQAEVGPTGCPH	16	Unmodified	_PSETPQAEVGPTGCPH_			0	0	0	P35520;P0DN79;P35520-2	P35520	P35520	CBS	Cystathionine beta-synthase	MULTI-MSMS	220525KMo_TFA_frac5_rep1	TFA_frac5_rep1	555.251	3	555.251	1662.73	-0.75732	-0.0004205	0.15916	8.8371e-05	-0.59816	-0.00033213	555.251	34.692	0.40375	34.692	34.51	34.914	0	241	59	5	0	0	0	0.0046608	1	5694	30.961	26.331	1	2982700
PSETPQAEVGPTGCPH	16	Unmodified	_PSETPQAEVGPTGCPH_			0	0	0	P35520;P0DN79;P35520-2	P35520	P35520	CBS	Cystathionine beta-synthase	MULTI-MSMS	220525KMo_TFA_frac5_rep2	TFA_frac5_rep2	832.872	2	832.373	1662.73	-0.64298	-0.0005352	-0.3242	-0.00026986	-0.96718	-0.00080506	832.372	35.352	0.30264	35.352	35.181	35.484	0	90	38	3	0	0	0	7.9745e-07	1	9470	72.006	72.006	1	2887200
PSETPQAEVGPTGCPH	16	Unmodified	_PSETPQAEVGPTGCPH_			0	0	0	P35520;P0DN79;P35520-2	P35520	P35520	CBS	Cystathionine beta-synthase	MULTI-SECPEP	220525KMo_TFA_frac5_rep2	TFA_frac5_rep2	555.919	3	555.251	1662.73	-0.4833	-0.00026836	0.31772	0.00017642	-0.16558	-9.1939e-05	555.251	35.364	0.25113	35.364	35.21	35.461	7.1054e-15	52	31	2	0	0	0	0.039781	1	9478	30.133	25.503	1	2232200
PSETPQAEVGPTGCPH	16	Unmodified	_PSETPQAEVGPTGCPH_			0	0	0	P35520;P0DN79;P35520-2	P35520	P35520	CBS	Cystathionine beta-synthase	MULTI-MSMS	220525KMo_TFA_frac5_rep3	TFA_frac5_rep3	832.372	2	832.373	1662.73	-0.71839	-0.00059797	-0.32205	-0.00026806	-1.0404	-0.00086603	832.373	34.866	0.34513	34.866	34.675	35.02	0	177	50	4	0	0	0	0.018557	1	5972	32.523	26.42	1	2233000
PSETPQAEVGPTGCPH	16	Unmodified	_PSETPQAEVGPTGCPH_			0	0	0	P35520;P0DN79;P35520-2	P35520	P35520	CBS	Cystathionine beta-synthase	MULTI-MSMS	220525KMo_TFA_frac5_rep3	TFA_frac5_rep3	555.25	3	555.251	1662.73	-0.71837	-0.00039888	0.1687	9.3671e-05	-0.54967	-0.0003052	555.251	34.863	0.38675	34.863	34.654	35.04	0	171	56	4	0	0	0	0.019139	1	5980	22.803	18.334	1	1948000
PSETPQAEVGPTGCPH	16	Unmodified	_PSETPQAEVGPTGCPH_			0	0	0	P35520;P0DN79;P35520-2	P35520	P35520	CBS	Cystathionine beta-synthase	MULTI-MSMS	220525KMo_TFA_frac6_rep1	TFA_frac6_rep1	832.372	2	832.373	1662.73	-0.78542	-0.00065376	-0.28774	-0.00023951	-1.0732	-0.00089327	832.373	35.136	0.45005	35.136	34.873	35.323	0	215	65	4	0	0	0	0.015634	1	5813	33.409	33.409	1	3985100
PSETPQAEVGPTGCPH	16	Unmodified	_PSETPQAEVGPTGCPH_			0	0	0	P35520;P0DN79;P35520-2	P35520	P35520	CBS	Cystathionine beta-synthase	MULTI-MSMS	220525KMo_TFA_frac6_rep2	TFA_frac6_rep2	832.372	2	832.373	1662.73	-0.75734	-0.00063039	-0.042748	-3.5583e-05	-0.80009	-0.00066597	832.874	35.43	0.40176	35.43	35.175	35.577	0	198	53	5	0	0	0	0.020803	1	6098	31.843	31.843	1	3925500
PSETPQAEVGPTGCPH	16	Unmodified	_PSETPQAEVGPTGCPH_			0	0	0	P35520;P0DN79;P35520-2	P35520	P35520	CBS	Cystathionine beta-synthase	MULTI-MSMS	220525KMo_TFA_frac6_rep2	TFA_frac6_rep2	555.585	3	555.251	1662.73	-0.60888	-0.00033808	0.02315	1.2854e-05	-0.58573	-0.00032523	555.251	35.434	0.36325	35.434	35.195	35.558	0	168	48	5	0	0	0	0.017323	1	6101	23.481	23.481	1	2780800
PSETPQAEVGPTGCPH	16	Unmodified	_PSETPQAEVGPTGCPH_			0	0	0	P35520;P0DN79;P35520-2	P35520	P35520	CBS	Cystathionine beta-synthase	MULTI-MSMS	220525KMo_TFA_frac6_rep3	TFA_frac6_rep3	832.372	2	832.373	1662.73	-0.77479	-0.00064491	-0.19219	-0.00015997	-0.96697	-0.00080488	832.373	34.928	0.41532	34.928	34.74	35.155	0	188	60	4	0	0	0	0.020257	1	5625	32.008	32.008	1	2524000
PSETPQAEVGPTGCPH	16	Unmodified	_PSETPQAEVGPTGCPH_			0	0	0	P35520;P0DN79;P35520-2	P35520	P35520	CBS	Cystathionine beta-synthase	MULTI-MSMS	220526KMo_KCl_frac5_rep1	KCl_frac5_rep1	832.372	2	832.373	1662.73	0	0	-0.79015	-0.0006577	-0.79015	-0.0006577	832.372	35.323	0.35679	35.323	35.128	35.485	0	136	52	3	0	0	0	0.024007	1	6238	30.872	30.872	1	861600
PSETPQAEVGPTGCPH	16	Unmodified	_PSETPQAEVGPTGCPH_			0	0	0	P35520;P0DN79;P35520-2	P35520	P35520	CBS	Cystathionine beta-synthase	MULTI-MSMS	220526KMo_KCl_frac6_rep1	KCl_frac6_rep1	832.372	2	832.373	1662.73	-0.90692	-0.0007549	-0.049096	-4.0866e-05	-0.95602	-0.00079576	832.874	35.32	0.38431	35.32	35.036	35.421	0	174	56	4	0	0	0	0.020257	1	5648	32.008	32.008	1	1347400
PSETPQAEVGPTGCPH	16	Unmodified	_PSETPQAEVGPTGCPH_			0	0	0	P35520;P0DN79;P35520-2	P35520	P35520	CBS	Cystathionine beta-synthase	MULTI-MSMS	220526KMo_KCl_frac6_rep3	KCl_frac6_rep3	555.251	3	555.251	1662.73	0	0	-0.55309	-0.0003071	-0.55309	-0.0003071	555.251	35.204	0.42742	35.204	34.945	35.373	0	150	63	3	0	0	0	0.0020551	1	5593	35.659	31.029	1	827640
PSSSDTALGGGGGLSWAE	18	Unmodified	_PSSSDTALGGGGGLSWAE_			0	0	0	Q14004;Q14004-2	Q14004	Q14004	CDK13	Cyclin-dependent kinase 13	MULTI-MSMS	220525KMo_TFA_frac1_rep1	TFA_frac1_rep1	824.876	2	824.876	1647.74	-0.75869	-0.00062582	0.10408	8.5853e-05	-0.65461	-0.00053997	824.876	63.71	0.34648	63.71	63.526	63.872	-7.1054e-15	25	10	4	0	0	0	1.7641e-10	2	24563	88.441	84.424	1	1893700
PSSSDTALGGGGGLSWAE	18	Unmodified	_PSSSDTALGGGGGLSWAE_			0	0	0	Q14004;Q14004-2	Q14004	Q14004	CDK13	Cyclin-dependent kinase 13	MULTI-MSMS	220525KMo_TFA_frac1_rep2	TFA_frac1_rep2	824.875	2	824.876	1647.74	-0.76751	-0.0006331	0.082639	6.8167e-05	-0.68487	-0.00056493	824.876	63.617	0.37365	63.617	63.403	63.776	7.1054e-15	39	14	3	0	0	0	3.5615e-06	1	30479	57.019	53.002	1	1744200
PSSSDTALGGGGGLSWAE	18	Unmodified	_PSSSDTALGGGGGLSWAE_			0	0	0	Q14004;Q14004-2	Q14004	Q14004	CDK13	Cyclin-dependent kinase 13	MULTI-MSMS	220525KMo_TFA_frac1_rep3	TFA_frac1_rep3	824.876	2	824.876	1647.74	-0.84524	-0.00069722	0.12694	0.00010471	-0.7183	-0.00059251	824.876	63.733	0.34625	63.733	63.503	63.849	0	57	19	4	0	0	0	0.0027353	1	23073	37.18	35.336	1	1623600
PSSTSPDQGDDLENCIL	17	Unmodified	_PSSTSPDQGDDLENCIL_			0	0	0	Q5T7W7	Q5T7W7	Q5T7W7	TSTD2	Thiosulfate sulfurtransferase/rhodanese-like domain-containing protein 2	MULTI-MSMS	220525KMo_TFA_frac1_rep1	TFA_frac1_rep1	924.903	2	924.402	1846.79	-0.78198	-0.00072287	-0.33015	-0.00030519	-1.1121	-0.0010281	924.903	63.09	0.27206	63.09	62.908	63.18	7.1054e-15	22	7	4	0	0	0	0.017997	1	24071	30.55	30.55	1	1009200
PSSTSPDQGDDLENCIL	17	Unmodified	_PSSTSPDQGDDLENCIL_			0	0	0	Q5T7W7	Q5T7W7	Q5T7W7	TSTD2	Thiosulfate sulfurtransferase/rhodanese-like domain-containing protein 2	MULTI-MSMS	220525KMo_TFA_frac1_rep2	TFA_frac1_rep2	924.902	2	924.402	1846.79	-0.73793	-0.00068214	-0.039818	-3.6808e-05	-0.77775	-0.00071895	924.402	62.984	0.25159	62.984	62.83	63.081	7.1054e-15	18	6	3	0	0	0	0.014161	1	30065	32.062	32.062	1	824510
PTVEELY	7	Unmodified	_PTVEELY_			0	0	0	Q9BZZ5;Q9BZZ5-2;Q9BZZ5-3;Q9BZZ5-5	Q9BZZ5	Q9BZZ5	API5	Apoptosis inhibitor 5	MULTI-SECPEP	220526KMo_KCl_frac1_rep3	KCl_frac1_rep3	425.176	2	425.713	849.412	-0.19952	-8.4939e-05	-0.029541	-1.2576e-05	-0.22906	-9.7515e-05	425.713	52.138	0.60611	52.138	51.897	52.503	0	156	55	4	0	0	0	2.2311e-44	1	15836	126.07	123.17	1	22671000
PTVEELY	7	Unmodified	_PTVEELY_			0	0	0	Q9BZZ5;Q9BZZ5-2;Q9BZZ5-3;Q9BZZ5-5	Q9BZZ5	Q9BZZ5	API5	Apoptosis inhibitor 5	MULTI-MSMS	220525KMo_TFA_frac1_rep1	TFA_frac1_rep1	425.713	2	425.713	849.412	-0.15025	-6.3962e-05	-0.012844	-5.4677e-06	-0.16309	-6.943e-05	425.713	52.27	0.57554	52.27	52.039	52.615	7.1054e-15	108	39	4	0	0	0	0.01696	1	16705	65.331	65.331	1	28162000
PTVEELY	7	Unmodified	_PTVEELY_			0	0	0	Q9BZZ5;Q9BZZ5-2;Q9BZZ5-3;Q9BZZ5-5	Q9BZZ5	Q9BZZ5	API5	Apoptosis inhibitor 5	MULTI-MSMS	220525KMo_TFA_frac1_rep3	TFA_frac1_rep3	425.713	2	425.713	849.412	-0.22683	-9.6565e-05	0.028598	1.2174e-05	-0.19823	-8.4391e-05	425.713	52.236	0.60253	52.236	51.942	52.544	-7.1054e-15	132	49	4	0	0	0	0.0098009	1	15940	84.609	84.609	1	35203000
PVAVGPYGQSQPSCFD	16	Unmodified	_PVAVGPYGQSQPSCFD_			0	0	0	P60602-2;P60602	P60602-2	P60602-2	ROMO1	Reactive oxygen species modulator 1	MSMS	220526KMo_KCl_frac1_rep3	KCl_frac1_rep3	854.885	2	854.885	1707.76	NaN	NaN	NaN	NaN	NaN	NaN	NaN	54.858	1	54.858	54.358	55.358	0				0	0	0	0.038482	1	17377	33.886	27.353	1
PVAVGPYGQSQPSCFD	16	Unmodified	_PVAVGPYGQSQPSCFD_			0	0	0	P60602-2;P60602	P60602-2	P60602-2	ROMO1	Reactive oxygen species modulator 1	MULTI-MSMS	220525KMo_TFA_frac1_rep2	TFA_frac1_rep2	855.415	2	854.885	1707.76	-0.68006	-0.00058138	0.88372	0.00075548	0.20366	0.00017411	854.886	54.979	0.60165	54.979	54.749	55.35	0	107	37	4	0	0	0	0.00026547	2	24473	50.353	34.782	1	1321300
PVAVGPYGQSQPSCFD	16	Unmodified	_PVAVGPYGQSQPSCFD_			0	0	0	P60602-2;P60602	P60602-2	P60602-2	ROMO1	Reactive oxygen species modulator 1	MULTI-MSMS	220525KMo_TFA_frac1_rep3	TFA_frac1_rep3	855.387	2	854.885	1707.76	-0.53403	-0.00045654	0.47915	0.00040961	-0.054887	-4.6922e-05	855.387	55.002	0.70091	55.002	54.712	55.413	0	174	60	4	0	0	0	0.0044639	1	17607	40.715	25.143	1	1145400
PVAVMAESAFSF	12	Oxidation (M)	_PVAVM(Oxidation (M))AESAFSF_	PVAVM(1)AESAFSF	PVAVM(98)AESAFSF	0	1	0	Q99627	Q99627	Q99627	COPS8	COP9 signalosome complex subunit 8	MULTI-MSMS	220526KMo_KCl_frac2_rep1	KCl_frac2_rep1	636.302	2	636.302	1270.59	-0.56487	-0.00035943	-0.070993	-4.5173e-05	-0.63586	-0.0004046	636.302	68.98	0.88901	68.98	68.634	69.523	0	326	123	4	0	0	0	3.4432e-09	1	18387	98.299	88.068	1	1628300
PVAVMAESAFSF	12	Oxidation (M)	_PVAVM(Oxidation (M))AESAFSF_	PVAVM(1)AESAFSF	PVAVM(50)AESAFSF	0	1	0	Q99627	Q99627	Q99627	COPS8	COP9 signalosome complex subunit 8	MULTI-MSMS	220526KMo_KCl_frac2_rep2	KCl_frac2_rep2	636.302	2	636.302	1270.59	-0.61022	-0.00038828	-0.091253	-5.8065e-05	-0.70147	-0.00044635	636.303	68.792	0.90513	68.792	68.437	69.342	0	358	129	4	0	0	0	0.014777	1	16708	49.813	44.654	1	1194900
PVAVMAESAFSF	12	Oxidation (M)	_PVAVM(Oxidation (M))AESAFSF_	PVAVM(1)AESAFSF	PVAVM(98)AESAFSF	0	1	0	Q99627	Q99627	Q99627	COPS8	COP9 signalosome complex subunit 8	MULTI-MSMS	220525KMo_TFA_frac1_rep1	TFA_frac1_rep1	636.302	2	636.302	1270.59	-0.469	-0.00029843	0.10518	6.6927e-05	-0.36382	-0.0002315	636.303	68.882	0.94438	68.882	68.555	69.5	0	88	38	3	0	0	0	3.4432e-09	2	28165	98.299	90.919	1	2581000
PVAVMAESAFSF	12	Oxidation (M)	_PVAVM(Oxidation (M))AESAFSF_	PVAVM(1)AESAFSF	PVAVM(77)AESAFSF	0	1	0	Q99627	Q99627	Q99627	COPS8	COP9 signalosome complex subunit 8	MULTI-MSMS	220525KMo_TFA_frac1_rep2	TFA_frac1_rep2	636.302	2	636.302	1270.59	-0.56142	-0.00035723	0.083212	5.2948e-05	-0.47821	-0.00030428	636.302	68.86	0.98438	68.86	68.468	69.453	0	100	46	3	0	0	0	0.0032557	3	34051	76.899	71.74	1	2296400
PVAVMAESAFSF	12	Oxidation (M)	_PVAVM(Oxidation (M))AESAFSF_	PVAVM(1)AESAFSF	PVAVM(75)AESAFSF	0	1	0	Q99627	Q99627	Q99627	COPS8	COP9 signalosome complex subunit 8	MULTI-SECPEP	220525KMo_TFA_frac1_rep3	TFA_frac1_rep3	636.819	2	636.302	1270.59	-0.61376	-0.00039054	0.1895	0.00012058	-0.42426	-0.00026996	636.303	68.922	0.90897	68.922	68.542	69.451	0	114	55	3	0	0	0	0.00018014	1	26270	75.38	70.221	1	1468300
PVAVMAESAFSF	12	Oxidation (M)	_PVAVM(Oxidation (M))AESAFSF_	PVAVM(1)AESAFSF	PVAVM(110)AESAFSF	0	1	0	Q99627	Q99627	Q99627	COPS8	COP9 signalosome complex subunit 8	MULTI-MSMS	220525KMo_TFA_frac2_rep1	TFA_frac2_rep1	636.302	2	636.302	1270.59	-0.50849	-0.00032355	0.052401	3.3343e-05	-0.45608	-0.00029021	636.303	68.8	1.1043	68.8	68.478	69.583	0	433	155	4	0	0	0	8.9108e-22	1	16474	113.7	108.16	1	1863600
PVAVMAESAFSF	12	Oxidation (M)	_PVAVM(Oxidation (M))AESAFSF_	PVAVM(1)AESAFSF	PVAVM(64)AESAFSF	0	1	0	Q99627	Q99627	Q99627	COPS8	COP9 signalosome complex subunit 8	MULTI-MSMS	220525KMo_TFA_frac2_rep2	TFA_frac2_rep2	636.804	2	636.302	1270.59	-0.54217	-0.00034498	-0.043663	-2.7783e-05	-0.58583	-0.00037277	636.302	69.021	0.63846	69.021	68.769	69.408	0	119	67	3	0	0	0	0.006402	1	26078	63.565	58.406	1	4636700
PVAVMAESAFSF	12	Oxidation (M)	_PVAVM(Oxidation (M))AESAFSF_	PVAVM(1)AESAFSF	PVAVM(110)AESAFSF	0	1	0	Q99627	Q99627	Q99627	COPS8	COP9 signalosome complex subunit 8	MULTI-MSMS	220525KMo_TFA_frac2_rep3	TFA_frac2_rep3	636.302	2	636.302	1270.59	-0.77236	-0.00049145	0.2133	0.00013573	-0.55905	-0.00035573	636.303	68.98	1.062	68.98	68.58	69.642	0	438	146	4	0	0	0	6.9169e-22	1	16751	113.89	108.73	1	2688200
PVAVMAESAFSF	12	Unmodified	_PVAVMAESAFSF_			0	0	0	Q99627	Q99627	Q99627	COPS8	COP9 signalosome complex subunit 8	MULTI-MSMS	220525KMo_TFA_frac1_rep1	TFA_frac1_rep1	628.305	2	628.305	1254.6	-0.5185	-0.00032578	0.11755	7.3859e-05	-0.40095	-0.00025192	628.305	79.393	0.58173	79.393	79.161	79.743	-1.4211e-14	103	39	3	0	0	0	0.0022911	1	34386	77.674	65.047	1	1980400
PVAVMAESAFSF	12	Unmodified	_PVAVMAESAFSF_			0	0	0	Q99627	Q99627	Q99627	COPS8	COP9 signalosome complex subunit 8	MULTI-MSMS	220525KMo_TFA_frac1_rep2	TFA_frac1_rep2	628.305	2	628.305	1254.6	-0.63365	-0.00039812	0.20758	0.00013042	-0.42607	-0.0002677	628.305	79.284	0.55659	79.284	79.078	79.635	0	150	49	4	0	0	0	0.0038999	1	39939	66.682	54.055	1	1755900
PVAVMAESAFSF	12	Unmodified	_PVAVMAESAFSF_			0	0	0	Q99627	Q99627	Q99627	COPS8	COP9 signalosome complex subunit 8	MULTI-SECPEP	220525KMo_TFA_frac1_rep3	TFA_frac1_rep3	627.791	2	628.305	1254.6	-0.65707	-0.00041284	0.2663	0.00016732	-0.39076	-0.00024552	628.305	79.457	0.55875	79.457	79.153	79.712	-1.4211e-14	146	59	3	0	0	0	1.676e-24	1	32019	114.6	105.01	1	1435400
PVQETQAPESPGENSEQALQTLSP	24	Unmodified	_PVQETQAPESPGENSEQALQTLSP_			0	0	0	Q7Z434-4	Q7Z434-4	Q7Z434-4			MULTI-MSMS	220526KMo_KCl_frac1_rep1	KCl_frac1_rep1	846.739	3	846.405	2536.19	-0.95768	-0.00081058	0.049984	4.2306e-05	-0.90769	-0.00076828	846.739	59.627	0.84594	59.627	59.452	60.298	-7.1054e-15	171	46	5	0	0	0	3.5104e-07	2	21754	45.395	42.43	1	5916400
PVQETQAPESPGENSEQALQTLSP	24	Unmodified	_PVQETQAPESPGENSEQALQTLSP_			0	0	0	Q7Z434-4	Q7Z434-4	Q7Z434-4			MULTI-MSMS	220526KMo_KCl_frac1_rep2	KCl_frac1_rep2	846.739	3	846.405	2536.19	-0.79538	-0.00067321	-0.12254	-0.00010371	-0.91791	-0.00077692	846.739	59.474	0.84693	59.474	59.373	60.22	-7.1054e-15	200	51	5	0	0	0	0.0005534	1	21455	26.13	17.636	1	3442500
PVQETQAPESPGENSEQALQTLSP	24	Unmodified	_PVQETQAPESPGENSEQALQTLSP_			0	0	0	Q7Z434-4	Q7Z434-4	Q7Z434-4			MULTI-MSMS	220526KMo_KCl_frac1_rep3	KCl_frac1_rep3	846.739	3	846.405	2536.19	-0.82923	-0.00070186	-0.019951	-1.6887e-05	-0.84918	-0.00071875	846.739	59.78	0.85555	59.78	59.333	60.188	7.1054e-15	221	62	5	0	0	0	0.0003496	1	20228	26.759	23.794	1	2150400
PVQETQAPESPGENSEQALQTLSP	24	Unmodified	_PVQETQAPESPGENSEQALQTLSP_			0	0	0	Q7Z434-4	Q7Z434-4	Q7Z434-4			MULTI-MSMS	220525KMo_TFA_frac1_rep1	TFA_frac1_rep1	846.739	3	846.405	2536.19	-0.82122	-0.00069509	0.36893	0.00031226	-0.45229	-0.00038282	846.739	59.609	0.74614	59.609	59.37	60.116	7.1054e-15	81	26	5	0	0	0	6.2893e-05	1	21708	31.976	29.01	1	4813600
PVQETQAPESPGENSEQALQTLSP	24	Unmodified	_PVQETQAPESPGENSEQALQTLSP_			0	0	0	Q7Z434-4	Q7Z434-4	Q7Z434-4			MSMS	220525KMo_TFA_frac1_rep1	TFA_frac1_rep1	846.405	3	846.405	2536.19	NaN	NaN	NaN	NaN	NaN	NaN	NaN	59.283	1	59.283	58.783	59.783	0				0	0	0	0.018478	1	21435	19.975	17.01	1
PVQETQAPESPGENSEQALQTLSP	24	Unmodified	_PVQETQAPESPGENSEQALQTLSP_			0	0	0	Q7Z434-4	Q7Z434-4	Q7Z434-4			MULTI-MSMS	220525KMo_TFA_frac1_rep2	TFA_frac1_rep2	846.739	3	846.405	2536.19	-0.84563	-0.00071575	0.37895	0.00032074	-0.46669	-0.00039501	846.74	59.513	0.71998	59.513	59.314	60.034	0	71	24	4	0	0	0	3.2116e-05	1	27665	33.37	30.404	1	4546400
PVQETQAPESPGENSEQALQTLSP	24	Unmodified	_PVQETQAPESPGENSEQALQTLSP_			0	0	0	Q7Z434-4	Q7Z434-4	Q7Z434-4			MSMS	220525KMo_TFA_frac1_rep2	TFA_frac1_rep2	846.405	3	846.405	2536.19	NaN	NaN	NaN	NaN	NaN	NaN	NaN	59.225	1	59.225	58.725	59.725	0				0	0	0	0.045493	1	27363	14.944	11.8	1
PVQETQAPESPGENSEQALQTLSP	24	Unmodified	_PVQETQAPESPGENSEQALQTLSP_			0	0	0	Q7Z434-4	Q7Z434-4	Q7Z434-4			MULTI-MSMS	220525KMo_TFA_frac1_rep3	TFA_frac1_rep3	846.739	3	846.405	2536.19	-0.85761	-0.00072588	0.21434	0.00018142	-0.64326	-0.00054446	846.739	59.809	0.75374	59.809	59.419	60.173	0	140	38	5	0	0	0	6.2893e-05	2	20440	31.976	29.01	1	3245100
PVWGGGN	7	Unmodified	_PVWGGGN_			0	0	0	Q16527	Q16527	Q16527	CSRP2	Cysteine and glycine-rich protein 2	MULTI-MSMS	220525KMo_TFA_frac2_rep2	TFA_frac2_rep2	686.309	1	686.326	685.318	-0.6236	-0.000428	0.20736	0.00014232	-0.41624	-0.00028568	686.326	39.414	0.33002	39.414	39.242	39.572	0	67	36	2	0	0	0	1.0019e-12	1	11538	101.72	101.72	1	6849500
PYANQPTV	8	Unmodified	_PYANQPTV_			0	0	0	P19387	P19387	P19387	POLR2C	DNA-directed RNA polymerase II subunit RPB3	MULTI-MSMS	220526KMo_KCl_frac1_rep1	KCl_frac1_rep1	445.224	2	445.224	888.434	-0.27536	-0.0001226	-0.0026735	-1.1903e-06	-0.27804	-0.00012379	445.224	36.619	0.74632	36.619	36.426	37.172	0	284	92	4	0	0	0	0.0033593	1	7351	65.897	60.811	1	7979600
PYANQPTV	8	Unmodified	_PYANQPTV_			0	0	0	P19387	P19387	P19387	POLR2C	DNA-directed RNA polymerase II subunit RPB3	MULTI-MSMS	220526KMo_KCl_frac1_rep2	KCl_frac1_rep2	445.224	2	445.224	888.434	-0.3118	-0.00013882	0.062484	2.7819e-05	-0.24931	-0.000111	445.224	36.514	0.67121	36.514	36.318	36.989	-7.1054e-15	271	84	4	0	0	0	0.0042944	1	7260	71.359	67.24	1	7216000
PYANQPTV	8	Unmodified	_PYANQPTV_			0	0	0	P19387	P19387	P19387	POLR2C	DNA-directed RNA polymerase II subunit RPB3	MULTI-MSMS	220526KMo_KCl_frac1_rep3	KCl_frac1_rep3	445.224	2	445.224	888.434	-0.25145	-0.00011195	0.018167	8.0885e-06	-0.23328	-0.00010386	445.224	36.391	0.71944	36.391	36.16	36.88	0	275	89	4	0	0	0	0.038055	1	7057	51.036	46.917	1	6266900
PYANQPTV	8	Unmodified	_PYANQPTV_			0	0	0	P19387	P19387	P19387	POLR2C	DNA-directed RNA polymerase II subunit RPB3	MULTI-MSMS	220525KMo_TFA_frac1_rep1	TFA_frac1_rep1	445.224	2	445.224	888.434	-0.29476	-0.00013124	0.10313	4.5914e-05	-0.19164	-8.5321e-05	445.224	36.395	0.73564	36.395	36.17	36.906	0	271	88	4	0	0	0	0.042191	1	7349	56.89	51.804	1	9083200
PYANQPTV	8	Unmodified	_PYANQPTV_			0	0	0	P19387	P19387	P19387	POLR2C	DNA-directed RNA polymerase II subunit RPB3	MULTI-MSMS	220525KMo_TFA_frac1_rep2	TFA_frac1_rep2	445.224	2	445.224	888.434	-0.40328	-0.00017955	0.26087	0.00011615	-0.14241	-6.3404e-05	445.224	36.406	0.86385	36.406	36.104	36.968	0	72	27	4	0	0	0	0.0042944	1	11294	71.359	62.676	1	7050900
PYANQPTV	8	Unmodified	_PYANQPTV_			0	0	0	P19387	P19387	P19387	POLR2C	DNA-directed RNA polymerase II subunit RPB3	MULTI-MSMS	220525KMo_TFA_frac1_rep3	TFA_frac1_rep3	445.224	2	445.224	888.434	-0.23681	-0.00010543	0.048223	2.147e-05	-0.18859	-8.3963e-05	445.224	36.064	0.70849	36.064	35.849	36.558	-7.1054e-15	258	84	4	0	0	0	0.0032819	1	6967	65.263	61.143	1	9284000
PYQYPALTPEQ	11	Unmodified	_PYQYPALTPEQ_			0	0	0	P04075	P04075	P04075	ALDOA	Fructose-bisphosphate aldolase A	MULTI-MSMS	220526KMo_KCl_frac1_rep1	KCl_frac1_rep1	653.819	2	653.819	1305.62	-0.62725	-0.00041011	0.12405	8.1104e-05	-0.5032	-0.000329	653.819	48.265	3.0758	48.265	46.922	49.998	-7.1054e-15	455	190	4	0	0	0	0.0073509	1	14023	52.716	34.404	1	3373800
PYQYPALTPEQ	11	Unmodified	_PYQYPALTPEQ_			0	0	0	P04075	P04075	P04075	ALDOA	Fructose-bisphosphate aldolase A	MULTI-MSMS	220526KMo_KCl_frac1_rep1	KCl_frac1_rep1	653.819	2	653.819	1305.62	-0.58354	-0.00038153	-0.1284	-8.3953e-05	-0.71194	-0.00046548	653.819	54.284	2.0865	54.284	52.74	54.826	0	403	102	6	0	0	0	3.1115e-299	6	17741	209.19	114.89	1	114090000
PYQYPALTPEQ	11	Unmodified	_PYQYPALTPEQ_			0	0	0	P04075	P04075	P04075	ALDOA	Fructose-bisphosphate aldolase A	MULTI-MSMS	220526KMo_KCl_frac1_rep1	KCl_frac1_rep1	436.215	3	436.215	1305.62	-0.1121	-4.89e-05	0.18974	8.2769e-05	0.077643	3.3869e-05	436.215	54.135	1.0745	54.135	53.594	54.669	0	90	47	3	0	0	0	0.011805	1	18026	40.715	28.138	1	988610
PYQYPALTPEQ	11	Unmodified	_PYQYPALTPEQ_			0	0	0	P04075	P04075	P04075	ALDOA	Fructose-bisphosphate aldolase A	MSMS	220526KMo_KCl_frac1_rep1	KCl_frac1_rep1	653.819	2	653.819	1305.62	NaN	NaN	NaN	NaN	NaN	NaN	NaN	54.971	1	54.971	54.471	55.471	0				0	0	0	0.029369	1	18494	47.823	35.976	1
PYQYPALTPEQ	11	Unmodified	_PYQYPALTPEQ_			0	0	0	P04075	P04075	P04075	ALDOA	Fructose-bisphosphate aldolase A	MULTI-MSMS	220526KMo_KCl_frac1_rep2	KCl_frac1_rep2	654.32	2	653.819	1305.62	-0.7503	-0.00049056	0.29326	0.00019174	-0.45704	-0.00029882	653.819	48.138	3.5633	48.138	46.715	50.278	-7.1054e-15	500	218	3	0	0	0	0.0071069	5	13544	53.166	44.775	1	2152400
PYQYPALTPEQ	11	Unmodified	_PYQYPALTPEQ_			0	0	0	P04075	P04075	P04075	ALDOA	Fructose-bisphosphate aldolase A	MULTI-MSMS	220526KMo_KCl_frac1_rep2	KCl_frac1_rep2	653.819	2	653.819	1305.62	-0.82272	-0.00053791	-0.0099065	-6.4771e-06	-0.83263	-0.00054439	653.819	54.015	2.0554	54.015	52.669	54.724	0	430	106	5	0	0	0	1.1874e-239	7	18083	195.32	111.25	1	99431000
PYQYPALTPEQ	11	Unmodified	_PYQYPALTPEQ_			0	0	0	P04075	P04075	P04075	ALDOA	Fructose-bisphosphate aldolase A	MULTI-MSMS	220526KMo_KCl_frac1_rep2	KCl_frac1_rep2	653.819	2	653.819	1305.62	-0.75591	-0.00049423	-0.22264	-0.00014557	-0.97855	-0.0006398	653.819	56.234	0.69464	56.234	56.129	56.823	0	39	32	2	0	0	0	0.017645	2	19151	47.823	35.976	1	794770
PYQYPALTPEQ	11	Unmodified	_PYQYPALTPEQ_			0	0	0	P04075	P04075	P04075	ALDOA	Fructose-bisphosphate aldolase A	MULTI-MSMS	220526KMo_KCl_frac1_rep3	KCl_frac1_rep3	653.819	2	653.819	1305.62	-0.73135	-0.00047817	0.22667	0.0001482	-0.50468	-0.00032997	653.819	48.062	2.8131	48.062	46.702	49.515	0	395	248	2	0	0	0	0.0077414	2	13350	51.995	45.892	1	1605000
PYQYPALTPEQ	11	Unmodified	_PYQYPALTPEQ_			0	0	0	P04075	P04075	P04075	ALDOA	Fructose-bisphosphate aldolase A	MULTI-MSMS	220526KMo_KCl_frac1_rep3	KCl_frac1_rep3	653.819	2	653.819	1305.62	-0.67406	-0.00044072	-0.053404	-3.4916e-05	-0.72747	-0.00047563	653.819	54.087	2.2152	54.087	52.512	54.728	7.1054e-15	686	170	5	0	0	0	0	7	16773	218.58	126.51	1	77093000
PYQYPALTPEQ	11	Unmodified	_PYQYPALTPEQ_			0	0	0	P04075	P04075	P04075	ALDOA	Fructose-bisphosphate aldolase A	MULTI-MSMS	220526KMo_KCl_frac1_rep3	KCl_frac1_rep3	653.819	2	653.819	1305.62	-0.68389	-0.00044714	0.051962	3.3974e-05	-0.63192	-0.00041316	653.819	56.242	0.37431	56.242	56.093	56.468	0	42	19	3	0	0	0	0.011463	1	18237	48.794	29.008	1	1193200
PYQYPALTPEQ	11	Unmodified	_PYQYPALTPEQ_			0	0	0	P04075	P04075	P04075	ALDOA	Fructose-bisphosphate aldolase A	MULTI-MSMS	220526KMo_KCl_frac2_rep1	KCl_frac2_rep1	653.819	2	653.819	1305.62	-0.62995	-0.00041187	-0.033513	-2.1912e-05	-0.66346	-0.00043378	653.819	54.116	1.8318	54.116	53.061	54.893	0	662	241	3	0	0	0	4.9474e-142	4	12882	172.23	117.78	1	13189000
PYQYPALTPEQ	11	Unmodified	_PYQYPALTPEQ_			0	0	0	P04075	P04075	P04075	ALDOA	Fructose-bisphosphate aldolase A	MULTI-MSMS	220526KMo_KCl_frac2_rep2	KCl_frac2_rep2	653.819	2	653.819	1305.62	-0.69111	-0.00045186	0.04524	2.9578e-05	-0.64587	-0.00042228	653.819	54.089	1.7201	54.089	53.003	54.724	0	658	240	3	0	0	0	5.7113e-121	4	12013	164.71	111.97	1	12431000
PYQYPALTPEQ	11	Unmodified	_PYQYPALTPEQ_			0	0	0	P04075	P04075	P04075	ALDOA	Fructose-bisphosphate aldolase A	MULTI-MSMS	220526KMo_KCl_frac2_rep3	KCl_frac2_rep3	653.819	2	653.819	1305.62	-0.63597	-0.00041581	0.027428	1.7933e-05	-0.60854	-0.00039787	653.819	53.918	1.6781	53.918	52.93	54.609	0	659	242	3	0	0	0	5.2229e-120	4	10334	158.76	98.166	1	5130900
PYQYPALTPEQ	11	Unmodified	_PYQYPALTPEQ_			0	0	0	P04075	P04075	P04075	ALDOA	Fructose-bisphosphate aldolase A	MULTI-MSMS	220526KMo_KCl_frac3_rep3	KCl_frac3_rep3	653.819	2	653.819	1305.62	-0.65448	-0.00042791	-0.012063	-7.8868e-06	-0.66654	-0.0004358	653.819	54.106	1.6696	54.106	52.947	54.616	-7.1054e-15	641	237	3	0	0	0	2.8826e-102	3	11330	157.91	99.3	1	7187400
PYQYPALTPEQ	11	Unmodified	_PYQYPALTPEQ_			0	0	0	P04075	P04075	P04075	ALDOA	Fructose-bisphosphate aldolase A	MULTI-MSMS	220525KMo_TFA_frac1_rep1	TFA_frac1_rep1	653.819	2	653.819	1305.62	-0.47478	-0.00031042	-0.22181	-0.00014502	-0.69659	-0.00045545	653.819	54.13	2.2071	54.13	52.615	54.822	7.1054e-15	479	115	6	0	0	0	3.1473e-240	7	17553	200.07	121.74	1	134220000
PYQYPALTPEQ	11	Unmodified	_PYQYPALTPEQ_			0	0	0	P04075	P04075	P04075	ALDOA	Fructose-bisphosphate aldolase A	MULTI-MSMS	220525KMo_TFA_frac1_rep1	TFA_frac1_rep1	436.215	3	436.215	1305.62	-0.096532	-4.2109e-05	0.13249	5.7792e-05	0.035953	1.5683e-05	436.215	54.145	1.1343	54.145	53.389	54.524	7.1054e-15	118	54	3	0	0	0	0.020211	1	17924	32.523	19.947	1	982860
PYQYPALTPEQ	11	Unmodified	_PYQYPALTPEQ_			0	0	0	P04075	P04075	P04075	ALDOA	Fructose-bisphosphate aldolase A	MULTI-MSMS	220525KMo_TFA_frac1_rep2	TFA_frac1_rep2	653.819	2	653.819	1305.62	-0.55096	-0.00036023	-0.045638	-2.9839e-05	-0.5966	-0.00039007	653.819	54.048	2.042	54.048	52.707	54.749	-7.1054e-15	346	88	6	0	0	0	8.802e-240	6	23942	196.99	121.79	1	86199000
PYQYPALTPEQ	11	Unmodified	_PYQYPALTPEQ_			0	0	0	P04075	P04075	P04075	ALDOA	Fructose-bisphosphate aldolase A	MULTI-MSMS	220525KMo_TFA_frac1_rep2	TFA_frac1_rep2	436.215	3	436.215	1305.62	-0.30239	-0.00013191	0.33605	0.00014659	0.033656	1.4681e-05	436.215	54.029	1.0464	54.029	53.423	54.47	0	92	43	3	0	0	0	0.011371	1	23848	41.283	24.258	1	1131000
PYQYPALTPEQ	11	Unmodified	_PYQYPALTPEQ_			0	0	0	P04075	P04075	P04075	ALDOA	Fructose-bisphosphate aldolase A	MULTI-MSMS	220525KMo_TFA_frac1_rep3	TFA_frac1_rep3	653.819	2	653.819	1305.62	-0.53281	-0.00034836	-0.11329	-7.4073e-05	-0.64611	-0.00042244	653.819	54.04	2.1582	54.04	52.591	54.749	-7.1054e-15	589	155	6	0	0	0	2.7898e-269	5	16770	207.68	112.9	1	147150000
PYQYPALTPEQ	11	Unmodified	_PYQYPALTPEQ_			0	0	0	P04075	P04075	P04075	ALDOA	Fructose-bisphosphate aldolase A	MULTI-MSMS	220525KMo_TFA_frac1_rep3	TFA_frac1_rep3	436.55	3	436.215	1305.62	-0.054288	-2.3681e-05	0.0528	2.3032e-05	-0.0014877	-6.4897e-07	436.215	53.963	1.0906	53.963	53.435	54.526	0	137	76	2	0	0	0	0.021139	1	16924	32.008	14.983	1	1516000
PYQYPALTPEQ	11	Unmodified	_PYQYPALTPEQ_			0	0	0	P04075	P04075	P04075	ALDOA	Fructose-bisphosphate aldolase A	MULTI-MSMS	220525KMo_TFA_frac2_rep1	TFA_frac2_rep1	653.819	2	653.819	1305.62	-0.55779	-0.0003647	0.1049	6.8589e-05	-0.45289	-0.00029611	653.819	53.986	1.8801	53.986	52.967	54.847	0	820	255	4	0	0	0	7.9178e-188	4	11345	186.16	165.64	1	22807000
PYQYPALTPEQ	11	Unmodified	_PYQYPALTPEQ_			0	0	0	P04075	P04075	P04075	ALDOA	Fructose-bisphosphate aldolase A	MULTI-MSMS	220525KMo_TFA_frac2_rep2	TFA_frac2_rep2	653.819	2	653.819	1305.62	-0.53351	-0.00034882	0.12066	7.8889e-05	-0.41286	-0.00026993	653.819	54.225	1.3529	54.225	53.354	54.706	0	299	114	3	0	0	0	1.8207e-141	4	18058	170.95	97.687	1	19285000
PYQYPALTPEQ	11	Unmodified	_PYQYPALTPEQ_			0	0	0	P04075	P04075	P04075	ALDOA	Fructose-bisphosphate aldolase A	MULTI-MSMS	220525KMo_TFA_frac2_rep3	TFA_frac2_rep3	653.819	2	653.819	1305.62	-0.68361	-0.00044696	0.10911	7.134e-05	-0.5745	-0.00037562	653.819	54.311	1.82	54.311	53.087	54.907	0	689	245	3	0	0	0	4.1313e-187	4	11379	181.55	165.35	1	27361000
PYQYPALTPEQK	12	Unmodified	_PYQYPALTPEQK_			0	0	1	P04075	P04075	P04075	ALDOA	Fructose-bisphosphate aldolase A	MSMS	220525KMo_TFA_frac5_rep2	TFA_frac5_rep2	717.867	2	717.867	1433.72	NaN	NaN	NaN	NaN	NaN	NaN	NaN	47.284	1	47.284	46.784	47.784	0				0	0	0	0.017699	1	14276	47.823	36.994	1
PYQYPALTPEQK	12	Unmodified	_PYQYPALTPEQK_			0	0	1	P04075	P04075	P04075	ALDOA	Fructose-bisphosphate aldolase A	MULTI-MSMS	220525KMo_TFA_frac6_rep2	TFA_frac6_rep2	717.866	2	717.867	1433.72	-0.67456	-0.00048424	0.11466	8.231e-05	-0.5599	-0.00040193	717.867	46.889	1.0964	46.889	46.152	47.248	-7.1054e-15	294	165	3	0	0	0	0.0065387	2	9137	46.891	36.062	1	557180
PYQYPALTPEQK	12	Unmodified	_PYQYPALTPEQK_			0	0	1	P04075	P04075	P04075	ALDOA	Fructose-bisphosphate aldolase A	MULTI-MSMS	220525KMo_TFA_frac6_rep3	TFA_frac6_rep3	717.866	2	717.867	1433.72	-0.77477	-0.00055618	0.096216	6.907e-05	-0.67855	-0.00048711	717.867	46.527	0.92912	46.527	45.952	46.881	0	272	136	3	0	0	0	0.0065387	1	8178	46.891	36.062	1	316570
PYQYPALTPEQK	12	Unmodified	_PYQYPALTPEQK_			0	0	1	P04075	P04075	P04075	ALDOA	Fructose-bisphosphate aldolase A	MSMS	220526KMo_KCl_frac4_rep2	KCl_frac4_rep2	717.867	2	717.867	1433.72	NaN	NaN	NaN	NaN	NaN	NaN	NaN	46.536	1	46.536	46.036	47.036	0				0	0	0	0.020137	1	14582	46.891	36.062	1
QNDAGEFVDLYVP	13	Unmodified	_QNDAGEFVDLYVP_			0	0	0	P63220	P63220	P63220	RPS21	40S ribosomal protein S21	MULTI-MSMS	220525KMo_TFA_frac1_rep3	TFA_frac1_rep3	733.843	2	733.844	1465.67	-1.084	-0.0007955	0.49265	0.00036153	-0.59136	-0.00043397	733.844	79.897	0.53277	79.897	79.653	80.185	1.4211e-14	178	56	4	0	0	0	0.0188	1	32151	44.309	34.078	1	2927600
QNDAGEFVDLYVPR	14	Unmodified	_QNDAGEFVDLYVPR_			0	0	1	P63220	P63220	P63220	RPS21	40S ribosomal protein S21	MSMS	220525KMo_TFA_frac1_rep1	TFA_frac1_rep1	811.894	2	811.894	1621.77	NaN	NaN	NaN	NaN	NaN	NaN	NaN	78.548	1	78.548	78.048	79.048	0				0	0	0	0.0011664	1	33930	57.492	54.514	1
RAAEDDEDDDVDT	13	Unmodified	_RAAEDDEDDDVDT_			0	0	0	P06454;P06454-2	P06454	P06454	PTMA	Prothymosin alpha;Prothymosin alpha, N-terminally processed;Thymosin alpha-1	MULTI-MSMS	220525KMo_TFA_frac5_rep2	TFA_frac5_rep2	733.28	2	733.282	1464.55	-0.54678	-0.00040094	-0.19863	-0.00014565	-0.74541	-0.00054659	733.282	27.221	0.11891	27.221	27.145	27.264	0	24	16	2	0	0	0	0.009661	1	6254	50.292	42.647	1	873450
RAAEDDEDDDVDT	13	Unmodified	_RAAEDDEDDDVDT_			0	0	0	P06454;P06454-2	P06454	P06454	PTMA	Prothymosin alpha;Prothymosin alpha, N-terminally processed;Thymosin alpha-1	MULTI-MSMS	220525KMo_TFA_frac6_rep3	TFA_frac6_rep3	733.281	2	733.282	1464.55	-0.77477	-0.00056812	-0.10911	-8.0011e-05	-0.88388	-0.00064813	733.282	26.624	0.20282	26.624	26.539	26.742	0	86	29	4	0	0	0	0.024769	1	4079	41.283	41.283	1	498560
RADGYEPPVQESV	13	Unmodified	_RADGYEPPVQESV_			0	0	0	P61247	P61247	P61247	RPS3A	40S ribosomal protein S3a	MULTI-MSMS	220525KMo_TFA_frac5_rep2	TFA_frac5_rep2	723.847	2	723.847	1445.68	-0.62844	-0.00045489	-0.011408	-8.258e-06	-0.63985	-0.00046315	723.847	42.96	0.18059	42.96	42.852	43.033	0	38	23	2	0	0	0	0.0098885	1	12529	49.5	45.049	1	1957700
RDSLEPTEGSGAGGDPAA	18	Unmodified	_RDSLEPTEGSGAGGDPAA_			0	0	0	O95180;O95180-2	O95180	O95180	CACNA1H	Voltage-dependent T-type calcium channel subunit alpha-1H	MULTI-MSMS	220525KMo_TFA_frac1_rep1	TFA_frac1_rep1	844.382	2	843.882	1685.75	-0.79624	-0.00067194	0.99043	0.0008358	0.19418	0.00016387	843.883	44.716	0.20567	44.716	44.68	44.886	-7.1054e-15	17	9	2	0	0	0	0.016572	1	11901	27.664	17.186	1	1139600
REATTEFSVDA	11	Unmodified	_REATTEFSVDA_			0	0	0	P21333;P21333-2	P21333	P21333	FLNA	Filamin-A	MULTI-MSMS	220525KMo_TFA_frac6_rep2	TFA_frac6_rep2	613.288	2	613.288	1224.56	-0.62718	-0.00038464	0.30676	0.00018813	-0.32041	-0.0001965	613.289	42.474	0.26328	42.474	42.35	42.613	0	100	39	3	0	0	0	0.02163	1	8062	47.198	34.145	1	1165800
REDYDSVEQDGDEPGPQ	17	Unmodified	_REDYDSVEQDGDEPGPQ_			0	0	0	Q9Y5S9;Q9Y5S9-2	Q9Y5S9	Q9Y5S9	RBM8A	RNA-binding protein 8A	MSMS	220525KMo_TFA_frac4_rep2	TFA_frac4_rep2	968.395	2	968.396	1934.78	NaN	NaN	NaN	NaN	NaN	NaN	NaN	38.306	1	38.306	37.806	38.806	0				0	0	0	0.011451	1	6639	38.021	29.508	1
REDYDSVEQDGDEPGPQ	17	Unmodified	_REDYDSVEQDGDEPGPQ_			0	0	0	Q9Y5S9;Q9Y5S9-2	Q9Y5S9	Q9Y5S9	RBM8A	RNA-binding protein 8A	MULTI-MSMS	220525KMo_TFA_frac5_rep2	TFA_frac5_rep2	968.896	2	968.396	1934.78	-0.7446	-0.00072106	-0.11965	-0.00011587	-0.86424	-0.00083693	968.396	38.567	0.17656	38.567	38.473	38.649	0	25	20	2	0	0	0	2.3692e-05	1	10812	63.727	55.214	1	1369500
REDYDSVEQDGDEPGPQ	17	Unmodified	_REDYDSVEQDGDEPGPQ_			0	0	0	Q9Y5S9;Q9Y5S9-2	Q9Y5S9	Q9Y5S9	RBM8A	RNA-binding protein 8A	MSMS	220525KMo_TFA_frac5_rep2	TFA_frac5_rep2	968.395	2	968.396	1934.78	NaN	NaN	NaN	NaN	NaN	NaN	NaN	38.578	1	38.578	38.078	39.078	0				0	0	0	2.1475e-32	1	10830	92.925	79.262	1
REDYDSVEQDGDEPGPQ	17	Unmodified	_REDYDSVEQDGDEPGPQ_			0	0	0	Q9Y5S9;Q9Y5S9-2	Q9Y5S9	Q9Y5S9	RBM8A	RNA-binding protein 8A	MULTI-MSMS	220525KMo_TFA_frac6_rep2	TFA_frac6_rep2	968.395	2	968.396	1934.78	-0.82351	-0.00079748	0.11662	0.00011293	-0.70689	-0.00068455	968.396	38.573	0.33107	38.573	38.382	38.713	0	163	48	4	0	0	0	1.3037e-17	1	6952	100.56	100.56	1	2640400
REDYDSVEQDGDEPGPQ	17	Unmodified	_REDYDSVEQDGDEPGPQ_			0	0	0	Q9Y5S9;Q9Y5S9-2	Q9Y5S9	Q9Y5S9	RBM8A	RNA-binding protein 8A	MULTI-MSMS	220525KMo_TFA_frac6_rep2	TFA_frac6_rep2	645.932	3	645.933	1934.78	-0.65197	-0.00042113	-0.18983	-0.00012261	-0.84179	-0.00054374	645.933	38.568	0.31065	38.568	38.402	38.713	0	120	45	3	0	0	0	0.0018436	1	6963	33.947	33.947	1	1078500
REDYDSVEQDGDEPGPQ	17	Unmodified	_REDYDSVEQDGDEPGPQ_			0	0	0	Q9Y5S9;Q9Y5S9-2	Q9Y5S9	Q9Y5S9	RBM8A	RNA-binding protein 8A	MULTI-MSMS	220525KMo_TFA_frac6_rep3	TFA_frac6_rep3	968.396	2	968.396	1934.78	-0.77474	-0.00075025	0.11214	0.00010859	-0.6626	-0.00064166	968.897	38.439	0.1608	38.439	38.326	38.487	0	44	23	3	0	0	0	8.5987e-05	2	6420	53.528	53.528	1	1124800
REDYDSVEQDGDEPGPQ	17	Unmodified	_REDYDSVEQDGDEPGPQ_			0	0	0	Q9Y5S9;Q9Y5S9-2	Q9Y5S9	Q9Y5S9	RBM8A	RNA-binding protein 8A	MULTI-MSMS	220525KMo_TFA_frac6_rep3	TFA_frac6_rep3	646.267	3	645.933	1934.78	-0.77462	-0.00050036	1.1142	0.00071967	0.33954	0.00021932	646.268	38.396	0.061296	38.396	38.376	38.438	0	10	8	2	0	0	0	0.0047034	1	6430	28.212	23.743	1	656740
REEAENTLQSF	11	Unmodified	_REEAENTLQSF_			0	0	0	P08670	P08670	P08670	VIM	Vimentin	MSMS	220525KMo_TFA_frac5_rep2	TFA_frac5_rep2	662.312	2	662.312	1322.61	NaN	NaN	NaN	NaN	NaN	NaN	NaN	46.03	1	46.03	45.53	46.53	0				0	0	0	3.1867e-06	1	13743	66.435	54.587	1
REEGYRT	7	Unmodified	_REEGYRT_			0	0	1	Q8IZ08	Q8IZ08	Q8IZ08	GPR135	Probable G-protein coupled receptor 135	MULTI-SECPEP	220525KMo_TFA_frac1_rep2	TFA_frac1_rep2	455.541	2	455.722	909.43	-1.5694	-0.00071521	0.86441	0.00039393	-0.70499	-0.00032128	455.723	29.523	0.38464	29.523	29.302	29.687	0	63	20	6	0	0	0	0.002338	1	6595	70.912	27.912	1	9795400
REEVVGGDDSDGL	13	Unmodified	_REEVVGGDDSDGL_			0	0	0	P25490	P25490	P25490	YY1	Transcriptional repressor protein YY1	MULTI-MSMS	220525KMo_TFA_frac6_rep2	TFA_frac6_rep2	674.305	2	674.305	1346.6	-0.66366	-0.00044751	0.041134	2.7737e-05	-0.62253	-0.00041977	674.305	40.383	0.24419	40.383	40.253	40.497	0	83	35	3	0	0	0	0.0091916	1	7524	51.927	40.437	1	447290
REQLSKNQV	9	Unmodified	_REQLSKNQV_			0	0	1	Q8WW52;Q8WW52-2	Q8WW52	Q8WW52	FAM151A	Protein FAM151A	MULTI-MSMS	220525KMo_TFA_frac1_rep2	TFA_frac1_rep2	367.872	3	367.872	1100.59	-0.38447	-0.00014143	0.19565	7.1975e-05	-0.18881	-6.9459e-05	367.872	34.161	0.2835	34.161	34.012	34.296	0	22	7	4	0	0	0	0.027039	1	9753	40.724	14.282	1	3538100
RFFSSPCGKAAVDPAD	16	Unmodified	_RFFSSPCGKAAVDPAD_			0	0	1	Q9H492-2	Q9H492-2	Q9H492-2			MULTI-MSMS	220525KMo_TFA_frac1_rep2	TFA_frac1_rep2	862.906	2	862.907	1723.8	-0.92302	-0.00079648	1.0614	0.00091589	0.13838	0.00011941	863.409	57.305	0.34579	57.305	57.147	57.493	0	33	14	3	0	0	0	0.0086837	1	26021	41.283	41.283	1	1683900
RFMICCDRCEEWFHGDCVGISEA	23	Unmodified	_RFMICCDRCEEWFHGDCVGISEA_			0	0	1	Q9BTC0;Q9BTC0-2;Q9BTC0-3;Q9BTC0-1	Q9BTC0	Q9BTC0	DIDO1	Death-inducer obliterator 1	MULTI-SECPEP	220526KMo_KCl_frac1_rep2	KCl_frac1_rep2	420.193	7	420.033	2933.18	-0.1939	-8.1446e-05	-0.66012	-0.00027727	-0.85403	-0.00035872	420.177	39.435	0.57964	39.435	39.216	39.796	0	51	43	2	0	0	0	0.045465	1	8552	2.6489	1.8083	1	351280
RFMICCDRCEEWFHGDCVGISEA	23	Unmodified	_RFMICCDRCEEWFHGDCVGISEA_			0	0	1	Q9BTC0;Q9BTC0-2;Q9BTC0-3;Q9BTC0-1	Q9BTC0	Q9BTC0	DIDO1	Death-inducer obliterator 1	MULTI-SECPEP	220526KMo_KCl_frac1_rep3	KCl_frac1_rep3	419.701	7	420.033	2933.18	-0.12489	-5.246e-05	-0.43877	-0.0001843	-0.56366	-0.00023676	420.177	39.243	0.2783	39.243	39.097	39.375	0	29	24	2	0	0	0	0.045465	1	8352	2.6489	1.8083	1	241290
RGTERREE	8	Unmodified	_RGTERREE_			0	0	2	A6NNM3;A6NJZ7	A6NNM3	A6NNM3	RIMBP3B;RIMBP3C	RIMS-binding protein 3B;RIMS-binding protein 3C	MULTI-SECPEP	220525KMo_TFA_frac1_rep1	TFA_frac1_rep1	1032.14	1	1032.52	1031.51	-0.75191	-0.00077637	0.21287	0.00021979	-0.53905	-0.00055658	1032.52	60.2	1.2638	60.2	59.95	61.214	7.1054e-15	109	53	3	0	0	0	0.036709	1	22129	24.632	9.8561	1	2174800
RIEDVTPIPSDST	13	Unmodified	_RIEDVTPIPSDST_			0	0	0	P62263	P62263	P62263	RPS14	40S ribosomal protein S14	MULTI-MSMS	220525KMo_TFA_frac6_rep3	TFA_frac6_rep3	715.361	2	715.362	1428.71	-0.77474	-0.00055422	0.1076	7.697e-05	-0.66714	-0.00047725	715.362	45.235	0.53912	45.235	44.986	45.525	7.1054e-15	206	80	3	0	0	0	0.040483	1	7904	35.224	32.111	1	568030
RIPIEDKDLINTANW	15	Unmodified	_RIPIEDKDLINTANW_			0	0	1	Q14574;Q14574-2	Q14574	Q14574	DSC3	Desmocollin-3	MULTI-MSMS	220525KMo_TFA_frac1_rep2	TFA_frac1_rep2	599.988	3	599.988	1796.94	-0.32857	-0.00019714	-0.067283	-4.0369e-05	-0.39586	-0.00023751	600.322	63.321	0.41734	63.321	63.15	63.567	0	26	12	3	0	0	0	0.008737	1	30330	36.292	31.662	1	2265900
RKGNMVVETEPSSAQ	15	Unmodified	_RKGNMVVETEPSSAQ_			0	0	1	Q6P1L6;Q6P1L6-2	Q6P1L6	Q6P1L6	ZNF343	Zinc finger protein 343	MULTI-MSMS	220526KMo_KCl_frac1_rep1	KCl_frac1_rep1	816.898	2	816.904	1631.79	-0.86241	-0.0007045	-2.8465	-0.0023253	-3.7089	-0.0030298	816.902	63.444	0.65197	63.444	63.244	63.896	0	80	32	3	0	0	0	0.034541	1	24040	24.343	13.192	1	1636400
RKINTENETLQ	11	Unmodified	_RKINTENETLQ_			0	0	1	Q2M243	Q2M243	Q2M243	CCDC27	Coiled-coil domain-containing protein 27	MULTI-MSMS	220525KMo_TFA_frac1_rep2	TFA_frac1_rep2	673.356	2	673.357	1344.7	-0.707	-0.00047606	-0.015552	-1.0472e-05	-0.72255	-0.00048653	673.357	39.167	0.30128	39.167	38.966	39.267	0	21	7	4	0	0	0	0.003132	1	13320	49.418	22.114	1	3938700
RKQAMEILTQLSHTQPTLGM	20	Unmodified	_RKQAMEILTQLSHTQPTLGM_			0	0	1	Q68CQ1;Q68CQ1-8;Q68CQ1-2;Q68CQ1-1;Q68CQ1-9	Q68CQ1	Q68CQ1	MROH7	Maestro heat-like repeat-containing protein family member 7	MULTI-MSMS	220526KMo_KCl_frac1_rep2	KCl_frac1_rep2	1142.6	2	1142.1	2282.19	-0.97138	-0.0011094	-1.583	-0.0018079	-2.5544	-0.0029173	1142.1	85.411	0.21019	85.411	85.275	85.486	0	9	4	3	0	0	0	0.017115	1	35742	20.106	8.191	1	1551900
RKQAMEILTQLSHTQPTLGM	20	Unmodified	_RKQAMEILTQLSHTQPTLGM_			0	0	1	Q68CQ1;Q68CQ1-8;Q68CQ1-2;Q68CQ1-1;Q68CQ1-9	Q68CQ1	Q68CQ1	MROH7	Maestro heat-like repeat-containing protein family member 7	MULTI-MSMS	220526KMo_KCl_frac1_rep3	KCl_frac1_rep3	762.069	3	761.736	2282.19	-1.0797	-0.00082242	-2.089	-0.0015912	-3.1686	-0.0024137	762.069	85.411	0.30329	85.411	85.27	85.573	0	14	9	2	0	0	0	0.00011358	1	33258	39.203	30.494	1	4493700
RMKVQDQDLPNTPHSKAVY	19	Unmodified	_RMKVQDQDLPNTPHSKAVY_			0	0	2	Q08554;Q08554-2	Q08554	Q08554	DSC1	Desmocollin-1	MULTI-SECPEP	220525KMo_TFA_frac1_rep2	TFA_frac1_rep2	558.181	4	557.538	2226.12	-0.51503	-0.00028715	0.045304	2.5259e-05	-0.46973	-0.00026189	557.788	37.748	0.51785	37.748	37.511	38.029	0	42	14	5	0	0	0	0.0082009	1	12350	26.146	18.06	1	2697600
RNLQNFKKENETL	13	Unmodified	_RNLQNFKKENETL_			0	0	2	Q9NS87;Q9NS87-4;Q9NS87-2	Q9NS87	Q9NS87	KIF15	Kinesin-like protein KIF15	MULTI-SECPEP	220525KMo_TFA_frac1_rep2	TFA_frac1_rep2	545.782	3	545.293	1632.86	-0.47934	-0.00026138	-0.092966	-5.0694e-05	-0.57231	-0.00031208	545.293	35.029	0.47259	35.029	34.698	35.171	0	37	12	4	0	0	0	0.017651	1	10428	36.847	2.1624	1	12065000
RPSLAPPAASSSLAAKASLGGGGGGGLFAASGAISYAEVLKQGPLPPGAA	50	Unmodified	_RPSLAPPAASSSLAAKASLGGGGGGGLFAASGAISYAEVLKQGPLPPGAA_			0	0	2	Q86UU5;Q86UU5-2	Q86UU5	Q86UU5	GGN	Gametogenetin	MULTI-SECPEP	220525KMo_TFA_frac1_rep1	TFA_frac1_rep1	643.847	7	644.206	4502.39	-0.45222	-0.00029132	1.7505	0.0011277	1.2983	0.00083636	644.494	93.786	0.15133	93.786	93.744	93.896	0	26	22	2	0	0	0	0.03885	1	41761	4.1856e-11	0	1	6436800
RQELEELEADLK	12	Unmodified	_RQELEELEADLK_			0	0	1	Q86VH2;Q86VH2-2	Q86VH2	Q86VH2	KIF27	Kinesin-like protein KIF27	MULTI-MSMS	220525KMo_TFA_frac1_rep2	TFA_frac1_rep2	491.591	3	491.591	1471.75	-0.47931	-0.00023563	1.0856	0.00053368	0.6063	0.00029805	491.592	40.183	0.69159	40.183	39.709	40.401	0	53	19	6	0	0	0	0.039014	1	14018	21.251	15.935	1	20464000
RRSCGRLCTECGLQVEE	17	Unmodified	_RRSCGRLCTECGLQVEE_			0	0	2	Q9H1J5;Q9H1J5-2	Q9H1J5	Q9H1J5	WNT8A	Protein Wnt-8a	MSMS	220525KMo_TFA_frac1_rep2	TFA_frac1_rep2	703.988	3	703.991	2108.95	NaN	NaN	NaN	NaN	NaN	NaN	NaN	44.95	1	44.95	44.45	45.45	0				0	0	0	0.01669	1	17539	25.054	1.0127	1
RRVGEETVGDNSPSSVVEEQYLN	23	Unmodified	_RRVGEETVGDNSPSSVVEEQYLN_			0	0	1	A6H8Y1;A6H8Y1-2;A6H8Y1-7;A6H8Y1-6	A6H8Y1	A6H8Y1	BDP1	Transcription factor TFIIIB component B homolog	MULTI-MSMS	220525KMo_TFA_frac1_rep2	TFA_frac1_rep2	855.746	3	855.412	2563.22	-0.71987	-0.00061578	0.23127	0.00019783	-0.4886	-0.00041795	855.747	47.327	2.0335	47.327	47.076	49.11	0	221	63	8	0	0	0	0.00017168	2	19173	27.947	14.216	1	441810000
RRVGEETVGDNSPSSVVEEQYLN	23	Unmodified	_RRVGEETVGDNSPSSVVEEQYLN_			0	0	1	A6H8Y1;A6H8Y1-2;A6H8Y1-7;A6H8Y1-6	A6H8Y1	A6H8Y1	BDP1	Transcription factor TFIIIB component B homolog	MULTI-MSMS	220525KMo_TFA_frac1_rep2	TFA_frac1_rep2	642.062	4	641.811	2563.22	-0.48828	-0.00031339	0.54086	0.00034713	0.052577	3.3745e-05	642.062	47.318	0.31436	47.318	47.177	47.491	0	39	9	5	0	0	0	0.016142	1	19234	19.897	12.094	1	6243700
RRVGEETVGDNSPSSVVEEQYLN	23	Unmodified	_RRVGEETVGDNSPSSVVEEQYLN_			0	0	1	A6H8Y1;A6H8Y1-2;A6H8Y1-7;A6H8Y1-6	A6H8Y1	A6H8Y1	BDP1	Transcription factor TFIIIB component B homolog	MULTI-MSMS	220525KMo_TFA_frac1_rep2	TFA_frac1_rep2	855.745	3	855.412	2563.22	-0.93291	-0.00079802	-2.0822	-0.0017811	-3.0151	-0.0025792	856.078	52.572	0.65529	52.572	52.071	52.726	-7.1054e-15	72	28	4	0	0	0	0.022739	1	22828	13.057	1.0918	1	676450
RSEDIQLDY	9	Unmodified	_RSEDIQLDY_			0	0	0	Q9BRK3;Q9BRK3-4;Q9BRK3-3	Q9BRK3	Q9BRK3	MXRA8	Matrix-remodeling-associated protein 8	MULTI-MSMS	220525KMo_TFA_frac1_rep2	TFA_frac1_rep2	569.772	2	569.772	1137.53	-0.64354	-0.00036667	0.28521	0.00016251	-0.35832	-0.00020416	569.772	50.199	0.54974	50.199	49.986	50.536	0	45	15	5	0	0	0	0.0068522	1	21292	54.549	19.742	1	10774000
RSGDSEVYQLGDVSQ	15	Unmodified	_RSGDSEVYQLGDVSQ_			0	0	0	Q04837	Q04837	Q04837	SSBP1	Single-stranded DNA-binding protein, mitochondrial	MULTI-MSMS	220525KMo_TFA_frac6_rep2	TFA_frac6_rep2	820.381	2	820.382	1638.75	-0.72699	-0.00059641	-0.20921	-0.00017164	-0.93621	-0.00076805	820.381	47.821	0.2614	47.821	47.651	47.912	0	92	38	3	0	0	0	0.012059	1	9317	38.634	24.728	1	429380
RSSHLTTHK	9	Unmodified	_RSSHLTTHK_			0	0	1	Q9H8G1;Q6ZR52;Q8IYN0;Q6ZR52-2	Q9H8G1	Q9H8G1	ZNF430;ZNF493;ZNF100	Zinc finger protein 430;Zinc finger protein 493;Zinc finger protein 100	MSMS	220526KMo_KCl_frac1_rep1	KCl_frac1_rep1	533.791	2	533.791	1065.57	NaN	NaN	NaN	NaN	NaN	NaN	NaN	56.256	1	56.256	55.756	56.756	0				0	0	0	0.016948	1	19355	41.029	13.504	1
RSVSLTGAPESVQ	13	Unmodified	_RSVSLTGAPESVQ_			0	0	0	Q92945	Q92945	Q92945	KHSRP	Far upstream element-binding protein 2	MULTI-MSMS	220525KMo_TFA_frac6_rep2	TFA_frac6_rep2	665.852	2	665.852	1329.69	-0.65966	-0.00043924	0.016421	1.0934e-05	-0.64324	-0.0004283	665.852	40.108	0.4192	40.108	39.929	40.348	0	147	61	3	0	0	0	0.0039464	1	7447	63.283	42.413	1	659840
RTDYNASVSVPDSSGPE	17	Unmodified	_RTDYNASVSVPDSSGPE_			0	0	0	P61978;P61978-2;P61978-3	P61978	P61978	HNRNPK	Heterogeneous nuclear ribonucleoprotein K	MULTI-MSMS	220525KMo_TFA_frac4_rep2	TFA_frac4_rep2	890.902	2	890.903	1779.79	-0.78872	-0.00070267	-0.052896	-4.7125e-05	-0.84161	-0.00074979	890.903	42.195	0.28687	42.195	42.043	42.33	-7.1054e-15	142	42	4	0	0	0	0.00071659	1	7547	46.592	44.535	1	1245000
RTDYNASVSVPDSSGPE	17	Unmodified	_RTDYNASVSVPDSSGPE_			0	0	0	P61978;P61978-2;P61978-3	P61978	P61978	HNRNPK	Heterogeneous nuclear ribonucleoprotein K	MULTI-MSMS	220525KMo_TFA_frac5_rep1	TFA_frac5_rep1	890.902	2	890.903	1779.79	-0.75724	-0.00067462	-0.15974	-0.00014231	-0.91697	-0.00081693	890.903	41.968	0.25223	41.968	41.853	42.106	0	99	37	3	0	0	0	0.014161	1	7295	32.062	32.062	1	605990
RTDYNASVSVPDSSGPE	17	Unmodified	_RTDYNASVSVPDSSGPE_			0	0	0	P61978;P61978-2;P61978-3	P61978	P61978	HNRNPK	Heterogeneous nuclear ribonucleoprotein K	MULTI-MSMS	220525KMo_TFA_frac5_rep2	TFA_frac5_rep2	890.901	2	890.903	1779.79	-0.72528	-0.00064616	-0.15944	-0.00014204	-0.88472	-0.0007882	890.903	42.602	0.25301	42.602	42.458	42.711	0	57	32	2	0	0	0	1.1063e-12	2	12389	95.018	89.173	1	3139200
RTDYNASVSVPDSSGPE	17	Unmodified	_RTDYNASVSVPDSSGPE_			0	0	0	P61978;P61978-2;P61978-3	P61978	P61978	HNRNPK	Heterogeneous nuclear ribonucleoprotein K	MULTI-MSMS	220525KMo_TFA_frac5_rep3	TFA_frac5_rep3	890.902	2	890.903	1779.79	-0.71835	-0.00063998	-0.2606	-0.00023217	-0.97894	-0.00087214	890.903	42.186	0.29372	42.186	42.016	42.31	0	129	43	4	0	0	0	0.014161	1	7987	32.062	32.062	1	1562800
RTDYNASVSVPDSSGPE	17	Unmodified	_RTDYNASVSVPDSSGPE_			0	0	0	P61978;P61978-2;P61978-3	P61978	P61978	HNRNPK	Heterogeneous nuclear ribonucleoprotein K	MULTI-MSMS	220525KMo_TFA_frac6_rep2	TFA_frac6_rep2	891.403	2	890.903	1779.79	-0.77481	-0.00069028	-0.069511	-6.1927e-05	-0.84432	-0.00075221	890.903	42.473	0.32992	42.473	42.316	42.646	0	191	49	5	0	0	0	2.8128e-05	1	8029	61.435	58.212	1	5718700
RTDYNASVSVPDSSGPE	17	Unmodified	_RTDYNASVSVPDSSGPE_			0	0	0	P61978;P61978-2;P61978-3	P61978	P61978	HNRNPK	Heterogeneous nuclear ribonucleoprotein K	MULTI-MSMS	220525KMo_TFA_frac6_rep3	TFA_frac6_rep3	891.403	2	890.903	1779.79	-0.77479	-0.00069026	-0.048415	-4.3133e-05	-0.8232	-0.00073339	890.903	42.217	0.30086	42.217	42.055	42.356	0	160	44	4	0	0	0	0.014161	1	7272	32.062	32.062	1	1654100
RTHPLLLR	8	Unmodified	_RTHPLLLR_			0	0	1	Q9Y485	Q9Y485	Q9Y485	DMXL1	DmX-like protein 1	MULTI-SECPEP	220525KMo_TFA_frac1_rep2	TFA_frac1_rep2	336.186	3	335.882	1004.62	-0.39643	-0.00013315	0.90078	0.00030256	0.50434	0.0001694	336.217	34.104	0.39039	34.104	33.905	34.296	0	15	10	2	0	0	0	0.036896	1	9593	24.155	0	1	572530
RTTPSYVAFTDTE	13	Unmodified	_RTTPSYVAFTDTE_			0	0	0	P0DMV8;P0DMV8-2;P0DMV9;P54652;P34931;P17066;P48741;P11142;P11142-2	P0DMV8;P11142	P11142	HSPA1A;HSPA1B;HSPA2;HSPA1L;HSPA6;HSPA7;HSPA8	Heat shock 70 kDa protein 1A;Heat shock 70 kDa protein 1B;Heat shock-related 70 kDa protein 2;Heat shock 70 kDa protein 1-like;Heat shock 70 kDa protein 6;Putative heat shock 70 kDa protein 7;Heat shock cognate 71 kDa protein	MULTI-MSMS	220525KMo_TFA_frac4_rep2	TFA_frac4_rep2	744.354	2	744.354	1486.69	-0.78853	-0.00058694	0.27643	0.00020576	-0.5121	-0.00038118	744.355	49.279	0.018518	49.279	49.267	49.285	0	4	2	2	0	0	0	1.0165e-05	1	9020	90.108	75.901	1	2572100
RTTPSYVAFTDTE	13	Unmodified	_RTTPSYVAFTDTE_			0	0	0	P0DMV8;P0DMV8-2;P0DMV9;P54652;P34931;P17066;P48741;P11142;P11142-2	P0DMV8;P11142	P11142	HSPA1A;HSPA1B;HSPA2;HSPA1L;HSPA6;HSPA7;HSPA8	Heat shock 70 kDa protein 1A;Heat shock 70 kDa protein 1B;Heat shock-related 70 kDa protein 2;Heat shock 70 kDa protein 1-like;Heat shock 70 kDa protein 6;Putative heat shock 70 kDa protein 7;Heat shock cognate 71 kDa protein	MSMS	220525KMo_TFA_frac5_rep2	TFA_frac5_rep2	744.354	2	744.354	1486.69	NaN	NaN	NaN	NaN	NaN	NaN	NaN	49.905	1	49.905	49.405	50.405	0				0	0	0	0.00010386	1	15351	61.353	45.463	1
RTTPSYVAFTDTE	13	Unmodified	_RTTPSYVAFTDTE_			0	0	0	P0DMV8;P0DMV8-2;P0DMV9;P54652;P34931;P17066;P48741;P11142;P11142-2	P0DMV8;P11142	P11142	HSPA1A;HSPA1B;HSPA2;HSPA1L;HSPA6;HSPA7;HSPA8	Heat shock 70 kDa protein 1A;Heat shock 70 kDa protein 1B;Heat shock-related 70 kDa protein 2;Heat shock 70 kDa protein 1-like;Heat shock 70 kDa protein 6;Putative heat shock 70 kDa protein 7;Heat shock cognate 71 kDa protein	MULTI-MSMS	220525KMo_TFA_frac6_rep2	TFA_frac6_rep2	744.855	2	744.354	1486.69	-0.6832	-0.00050855	0.13685	0.00010186	-0.54636	-0.00040668	744.354	49.645	0.31306	49.645	49.467	49.78	7.1054e-15	178	44	5	0	0	0	0.0068586	1	9720	58.223	42.332	1	5282000
RTTPSYVAFTDTE	13	Unmodified	_RTTPSYVAFTDTE_			0	0	0	P0DMV8;P0DMV8-2;P0DMV9;P54652;P34931;P17066;P48741;P11142;P11142-2	P0DMV8;P11142	P11142	HSPA1A;HSPA1B;HSPA2;HSPA1L;HSPA6;HSPA7;HSPA8	Heat shock 70 kDa protein 1A;Heat shock 70 kDa protein 1B;Heat shock-related 70 kDa protein 2;Heat shock 70 kDa protein 1-like;Heat shock 70 kDa protein 6;Putative heat shock 70 kDa protein 7;Heat shock cognate 71 kDa protein	MULTI-MSMS	220525KMo_TFA_frac1_rep2	TFA_frac1_rep2	744.354	2	744.354	1486.69	-0.81819	-0.00060902	1.0217	0.0007605	0.2035	0.00015148	744.355	49.078	0.33056	49.078	48.907	49.238	0	24	10	3	0	0	0	0.0076876	1	20507	56.783	49.137	1	1081000
RVAPEEHPVLLTEAPLNPKAN	21	Unmodified	_RVAPEEHPVLLTEAPLNPKAN_			0	0	1	P60709;P63261	P60709;P63261	P63261	ACTB;ACTG1	Actin, cytoplasmic 1;Actin, cytoplasmic 1, N-terminally processed;Actin, cytoplasmic 2;Actin, cytoplasmic 2, N-terminally processed	MULTI-MSMS	220525KMo_TFA_frac1_rep2	TFA_frac1_rep2	574.817	4	574.567	2294.24	-0.48646	-0.00027951	0.10863	6.2418e-05	-0.37783	-0.00021709	574.818	48.384	0.56806	48.384	47.959	48.527	7.1054e-15	46	18	4	0	0	0	0.00078308	2	19923	32.981	31.519	1	1184500
RVPTANVSVVDLTC	14	Unmodified	_RVPTANVSVVDLTC_			0	0	0	P04406;P04406-2	P04406	P04406	GAPDH	Glyceraldehyde-3-phosphate dehydrogenase	MSMS	220525KMo_TFA_frac5_rep2	TFA_frac5_rep2	765.9	2	765.901	1529.79	NaN	NaN	NaN	NaN	NaN	NaN	NaN	54.742	1	54.742	54.242	55.242	0				0	0	0	0.023074	1	17430	51.092	40.86	1
RYHRALLQL	9	Unmodified	_RYHRALLQL_			0	0	1	Q8N5M4;Q8N5M4-2	Q8N5M4	Q8N5M4	TTC9C	Tetratricopeptide repeat protein 9C	MSMS	220525KMo_TFA_frac4_rep3	TFA_frac4_rep3	585.348	2	585.349	1168.68	NaN	NaN	NaN	NaN	NaN	NaN	NaN	85.437	1	85.437	84.937	85.937	0				0	0	0	0.043457	1	27371	37.021	20.818	1
RYHRALLQL	9	Unmodified	_RYHRALLQL_			0	0	1	Q8N5M4;Q8N5M4-2	Q8N5M4	Q8N5M4	TTC9C	Tetratricopeptide repeat protein 9C	MULTI-MSMS	220525KMo_TFA_frac2_rep1	TFA_frac2_rep1	585.348	2	585.349	1168.68	-0.51908	-0.00030384	-0.86645	-0.00050717	-1.3855	-0.00081102	585.348	85.321	0.15579	85.321	85.257	85.413	0	16	8	4	0	0	0	0.025859	1	20644	48.504	31.118	1	2801600
RYHRALLQL	9	Unmodified	_RYHRALLQL_			0	0	1	Q8N5M4;Q8N5M4-2	Q8N5M4	Q8N5M4	TTC9C	Tetratricopeptide repeat protein 9C	MULTI-MSMS	220525KMo_TFA_frac2_rep2	TFA_frac2_rep2	585.348	2	585.349	1168.68	-0.54935	-0.00032156	-1.1473	-0.00067155	-1.6966	-0.00099311	585.348	85.386	0.11883	85.386	85.303	85.422	0	6	5	2	0	0	0	0.040787	1	33986	47.067	22.912	1	6037800
RYHRALLQL	9	Unmodified	_RYHRALLQL_			0	0	1	Q8N5M4;Q8N5M4-2	Q8N5M4	Q8N5M4	TTC9C	Tetratricopeptide repeat protein 9C	MSMS	220525KMo_TFA_frac2_rep3	TFA_frac2_rep3	585.348	2	585.349	1168.68	NaN	NaN	NaN	NaN	NaN	NaN	NaN	85.368	1	85.368	84.868	85.868	0				0	0	0	0.0081202	1	20931	47.067	22.912	1
SAADEVDGLGVA	12	Acetyl (Protein N-term)	_(Acetyl (Protein N-term))SAADEVDGLGVA_			1	0	0	P46940	P46940	P46940	IQGAP1	Ras GTPase-activating-like protein IQGAP1	MULTI-MSMS	220526KMo_KCl_frac1_rep1	KCl_frac1_rep1	573.269	2	573.27	1144.52	-0.72759	-0.00041711	0.20613	0.00011817	-0.52147	-0.00029894	573.27	64.967	0.65643	64.967	64.648	65.304	0	116	31	5	0	0	0	0.00013632	1	25117	78.77	70.83	1	128650000
SAADEVDGLGVA	12	Acetyl (Protein N-term)	_(Acetyl (Protein N-term))SAADEVDGLGVA_			1	0	0	P46940	P46940	P46940	IQGAP1	Ras GTPase-activating-like protein IQGAP1	MULTI-MSMS	220526KMo_KCl_frac1_rep2	KCl_frac1_rep2	573.269	2	573.27	1144.52	-0.70883	-0.00040635	0.17838	0.00010226	-0.53046	-0.00030409	573.27	62.687	0.39287	62.687	62.445	62.838	0	36	16	3	0	0	0	0.00071623	1	23258	49.418	48.96	1	2607200
SAADEVDGLGVA	12	Acetyl (Protein N-term)	_(Acetyl (Protein N-term))SAADEVDGLGVA_			1	0	0	P46940	P46940	P46940	IQGAP1	Ras GTPase-activating-like protein IQGAP1	MULTI-MSMS	220526KMo_KCl_frac1_rep2	KCl_frac1_rep2	573.269	2	573.27	1144.52	-0.63727	-0.00036533	0.0039747	2.2786e-06	-0.63329	-0.00036305	573.27	64.914	0.6765	64.914	64.568	65.244	0	139	38	5	0	0	0	4.0883e-10	1	24836	95.741	87.559	1	130150000
SAADEVDGLGVA	12	Acetyl (Protein N-term)	_(Acetyl (Protein N-term))SAADEVDGLGVA_			1	0	0	P46940	P46940	P46940	IQGAP1	Ras GTPase-activating-like protein IQGAP1	MULTI-MSMS	220526KMo_KCl_frac1_rep3	KCl_frac1_rep3	573.269	2	573.27	1144.52	-0.611	-0.00035027	-0.0017532	-1.005e-06	-0.61275	-0.00035127	573.27	64.834	0.6538	64.834	64.492	65.146	0	128	34	5	0	0	0	0.00012228	1	23363	79.474	69.243	1	119290000
SAADEVDGLGVA	12	Acetyl (Protein N-term)	_(Acetyl (Protein N-term))SAADEVDGLGVA_			1	0	0	P46940	P46940	P46940	IQGAP1	Ras GTPase-activating-like protein IQGAP1	MULTI-MSMS	220525KMo_TFA_frac1_rep1	TFA_frac1_rep1	573.269	2	573.27	1144.52	-0.62905	-0.00036062	0.15627	8.9587e-05	-0.47278	-0.00027103	573.27	65.284	0.88327	65.284	64.824	65.708	0	100	31	4	0	0	0	6.2982e-10	1	25724	93.429	84.58	1	126220000
SAADEVDGLGVA	12	Acetyl (Protein N-term)	_(Acetyl (Protein N-term))SAADEVDGLGVA_			1	0	0	P46940	P46940	P46940	IQGAP1	Ras GTPase-activating-like protein IQGAP1	MULTI-MSMS	220525KMo_TFA_frac1_rep2	TFA_frac1_rep2	573.269	2	573.27	1144.52	-0.74985	-0.00042987	0.23067	0.00013224	-0.51918	-0.00029763	573.27	65.188	0.6816	65.188	64.798	65.48	0	111	28	5	0	0	0	5.6428e-10	1	31592	94.114	85.169	1	91369000
SAADEVDGLGVA	12	Acetyl (Protein N-term)	_(Acetyl (Protein N-term))SAADEVDGLGVA_			1	0	0	P46940	P46940	P46940	IQGAP1	Ras GTPase-activating-like protein IQGAP1	MULTI-MSMS	220525KMo_TFA_frac1_rep3	TFA_frac1_rep3	573.27	2	573.27	1144.52	-0.63731	-0.00036535	0.77817	0.0004461	0.14086	8.0751e-05	573.27	59.398	0.41909	59.398	59.145	59.564	0	25	15	2	0	0	0	0.0025354	1	20170	41.448	37.514	1	3962400
SAADEVDGLGVA	12	Acetyl (Protein N-term)	_(Acetyl (Protein N-term))SAADEVDGLGVA_			1	0	0	P46940	P46940	P46940	IQGAP1	Ras GTPase-activating-like protein IQGAP1	MULTI-MSMS	220525KMo_TFA_frac1_rep3	TFA_frac1_rep3	573.269	2	573.27	1144.52	-0.62146	-0.00035626	0.048142	2.7598e-05	-0.57332	-0.00032866	573.27	65.146	0.68693	65.146	64.8	65.487	0	112	31	5	0	0	0	6.6319e-05	3	24020	82.279	70.038	1	93431000
SAAEAGGVFH	10	Acetyl (Protein N-term)	_(Acetyl (Protein N-term))SAAEAGGVFH_			1	0	0	Q9BRF8;Q9BRF8-3;Q9BRF8-2	Q9BRF8	Q9BRF8	CPPED1	Serine/threonine-protein phosphatase CPPED1	MULTI-MSMS	220526KMo_KCl_frac1_rep1	KCl_frac1_rep1	494.23	2	494.23	986.446	-0.31546	-0.00015591	0.075628	3.7378e-05	-0.23983	-0.00011853	494.23	47.523	0.40845	47.523	47.332	47.741	0	68	26	4	0	0	0	3.2746e-06	1	13627	84.244	79.649	1	4024100
SAAEAGGVFH	10	Acetyl (Protein N-term)	_(Acetyl (Protein N-term))SAAEAGGVFH_			1	0	0	Q9BRF8;Q9BRF8-3;Q9BRF8-2	Q9BRF8	Q9BRF8	CPPED1	Serine/threonine-protein phosphatase CPPED1	MULTI-MSMS	220526KMo_KCl_frac1_rep2	KCl_frac1_rep2	494.23	2	494.23	986.446	-0.35441	-0.00017516	0.095184	4.7043e-05	-0.25922	-0.00012812	494.23	47.401	0.40629	47.401	47.217	47.623	0	79	27	4	0	0	0	4.8421e-06	1	13496	83.614	79.02	1	3912100
SAAEAGGVFH	10	Acetyl (Protein N-term)	_(Acetyl (Protein N-term))SAAEAGGVFH_			1	0	0	Q9BRF8;Q9BRF8-3;Q9BRF8-2	Q9BRF8	Q9BRF8	CPPED1	Serine/threonine-protein phosphatase CPPED1	MULTI-MSMS	220526KMo_KCl_frac1_rep3	KCl_frac1_rep3	494.23	2	494.23	986.446	-0.40007	-0.00019773	0.12426	6.1411e-05	-0.27582	-0.00013632	494.23	47.372	0.43238	47.372	47.149	47.582	0	106	39	4	0	0	0	0.00039923	1	13095	57.559	52.965	1	5063900
SAAEAGGVFH	10	Acetyl (Protein N-term)	_(Acetyl (Protein N-term))SAAEAGGVFH_			1	0	0	Q9BRF8;Q9BRF8-3;Q9BRF8-2	Q9BRF8	Q9BRF8	CPPED1	Serine/threonine-protein phosphatase CPPED1	MULTI-MSMS	220526KMo_KCl_frac2_rep1	KCl_frac2_rep1	494.23	2	494.23	986.446	-0.29946	-0.000148	0.11044	5.4584e-05	-0.18901	-9.3416e-05	494.23	47.5	0.34597	47.5	47.335	47.681	0	124	47	3	0	0	0	0.0004546	1	10356	59.205	54.611	1	1631500
SAAEAGGVFH	10	Acetyl (Protein N-term)	_(Acetyl (Protein N-term))SAAEAGGVFH_			1	0	0	Q9BRF8;Q9BRF8-3;Q9BRF8-2	Q9BRF8	Q9BRF8	CPPED1	Serine/threonine-protein phosphatase CPPED1	MULTI-MSMS	220525KMo_TFA_frac1_rep1	TFA_frac1_rep1	494.23	2	494.23	986.446	-0.20376	-0.0001007	0.092591	4.5761e-05	-0.11117	-5.4944e-05	494.23	47.527	0.43349	47.527	47.318	47.751	0	62	22	4	0	0	0	2.4546e-11	1	13690	95.62	84.252	1	4766600
SAAEAGGVFH	10	Acetyl (Protein N-term)	_(Acetyl (Protein N-term))SAAEAGGVFH_			1	0	0	Q9BRF8;Q9BRF8-3;Q9BRF8-2	Q9BRF8	Q9BRF8	CPPED1	Serine/threonine-protein phosphatase CPPED1	MULTI-MSMS	220525KMo_TFA_frac1_rep2	TFA_frac1_rep2	494.23	2	494.23	986.446	-0.30744	-0.00015195	0.036403	1.7991e-05	-0.27104	-0.00013396	494.23	47.45	0.39302	47.45	47.244	47.637	-7.1054e-15	29	11	3	0	0	0	9.7728e-06	1	19265	81.635	70.266	1	4204700
SAAEAGGVFH	10	Acetyl (Protein N-term)	_(Acetyl (Protein N-term))SAAEAGGVFH_			1	0	0	Q9BRF8;Q9BRF8-3;Q9BRF8-2	Q9BRF8	Q9BRF8	CPPED1	Serine/threonine-protein phosphatase CPPED1	MULTI-MSMS	220525KMo_TFA_frac1_rep3	TFA_frac1_rep3	494.23	2	494.23	986.446	-0.29527	-0.00014593	0.090955	4.4953e-05	-0.20431	-0.00010098	494.23	47.379	0.41721	47.379	47.182	47.599	0	97	33	4	0	0	0	0.0004546	1	12992	59.205	54.611	1	4716400
SAAEAGGVFH	10	Acetyl (Protein N-term)	_(Acetyl (Protein N-term))SAAEAGGVFH_			1	0	0	Q9BRF8;Q9BRF8-3;Q9BRF8-2	Q9BRF8	Q9BRF8	CPPED1	Serine/threonine-protein phosphatase CPPED1	MULTI-MSMS	220525KMo_TFA_frac2_rep1	TFA_frac2_rep1	494.23	2	494.23	986.446	-0.26243	-0.0001297	0.0395	1.9522e-05	-0.22293	-0.00011018	494.23	47.472	0.36492	47.472	47.3	47.665	0	124	52	3	0	0	0	0.00020598	1	9329	70.268	65.673	1	912320
SAAEAGGVFH	10	Acetyl (Protein N-term)	_(Acetyl (Protein N-term))SAAEAGGVFH_			1	0	0	Q9BRF8;Q9BRF8-3;Q9BRF8-2	Q9BRF8	Q9BRF8	CPPED1	Serine/threonine-protein phosphatase CPPED1	MULTI-MSMS	220525KMo_TFA_frac2_rep2	TFA_frac2_rep2	494.731	2	494.23	986.446	-0.2895	-0.00014308	0.0092683	4.5807e-06	-0.28023	-0.0001385	494.23	47.431	0.14978	47.431	47.34	47.489	0	24	18	2	0	0	0	0.0004102	1	15088	53.554	48.96	1	1004400
SAAQGWDRN	9	Acetyl (Protein N-term)	_(Acetyl (Protein N-term))SAAQGWDRN_			1	0	1	Q6PID8	Q6PID8	Q6PID8	KLHDC10	Kelch domain-containing protein 10	MULTI-MSMS	220525KMo_TFA_frac1_rep1	TFA_frac1_rep1	523.736	2	523.736	1045.46	-0.35272	-0.00018473	-0.39358	-0.00020613	-0.7463	-0.00039086	523.736	39.726	0.44391	39.726	39.451	39.895	0	97	44	3	0	0	0	1.4262e-08	1	8852	92.439	81.566	1	1727700
SAAQGWDRN	9	Acetyl (Protein N-term)	_(Acetyl (Protein N-term))SAAQGWDRN_			1	0	1	Q6PID8	Q6PID8	Q6PID8	KLHDC10	Kelch domain-containing protein 10	MULTI-MSMS	220525KMo_TFA_frac1_rep2	TFA_frac1_rep2	523.735	2	523.736	1045.46	-0.37631	-0.00019709	-0.53673	-0.0002811	-0.91304	-0.00047819	523.736	39.621	0.48331	39.621	39.361	39.844	0	23	12	4	0	0	0	5.3498e-05	2	13699	73.985	63.112	1	1621500
SAAQGWDRN	9	Acetyl (Protein N-term)	_(Acetyl (Protein N-term))SAAQGWDRN_			1	0	1	Q6PID8	Q6PID8	Q6PID8	KLHDC10	Kelch domain-containing protein 10	MULTI-MSMS	220525KMo_TFA_frac1_rep3	TFA_frac1_rep3	523.736	2	523.736	1045.46	-0.4309	-0.00022568	-0.54901	-0.00028754	-0.97991	-0.00051321	523.736	39.432	0.46264	39.432	39.22	39.682	7.1054e-15	117	49	3	0	0	0	0.0016721	1	8502	44.753	33.88	1	1790800
SAATHSPMMQVASGNGD	17	Acetyl (Protein N-term)	_(Acetyl (Protein N-term))SAATHSPMMQVASGNGD_			1	0	0	O95817	O95817	O95817	BAG3	BAG family molecular chaperone regulator 3	MULTI-MSMS	220526KMo_KCl_frac1_rep1	KCl_frac1_rep1	852.363	2	851.862	1701.71	-0.96495	-0.00082201	0.10212	8.6995e-05	-0.86283	-0.00073501	852.363	49.579	0.86077	49.579	49.073	49.933	0	105	43	3	0	0	0	1.2005e-08	1	15050	76.522	70.282	1	1919300
SAATHSPMMQVASGNGD	17	Acetyl (Protein N-term)	_(Acetyl (Protein N-term))SAATHSPMMQVASGNGD_			1	0	0	O95817	O95817	O95817	BAG3	BAG family molecular chaperone regulator 3	MULTI-MSMS	220526KMo_KCl_frac1_rep2	KCl_frac1_rep2	852.362	2	851.862	1701.71	-0.84887	-0.00072312	0.14195	0.00012092	-0.70692	-0.00060219	852.363	49.514	0.72298	49.514	49.073	49.796	0	60	34	2	0	0	0	5.6892e-05	1	14968	45.915	39.675	1	2029400
SAATHSPMMQVASGNGD	17	Acetyl (Protein N-term)	_(Acetyl (Protein N-term))SAATHSPMMQVASGNGD_			1	0	0	O95817	O95817	O95817	BAG3	BAG family molecular chaperone regulator 3	MULTI-MSMS	220526KMo_KCl_frac1_rep3	KCl_frac1_rep3	851.861	2	851.862	1701.71	-0.932	-0.00079393	-0.045544	-3.8797e-05	-0.97754	-0.00083273	851.862	49.51	0.81854	49.51	48.936	49.755	0	119	62	3	0	0	0	5.6571e-06	2	14402	53.528	49.765	1	1353000
SAATHSPMMQVASGNGD	17	Acetyl (Protein N-term)	_(Acetyl (Protein N-term))SAATHSPMMQVASGNGD_			1	0	0	O95817	O95817	O95817	BAG3	BAG family molecular chaperone regulator 3	MULTI-MSMS	220525KMo_TFA_frac1_rep1	TFA_frac1_rep1	851.861	2	851.862	1701.71	-0.7294	-0.00062135	0.01432	1.2199e-05	-0.71508	-0.00060915	851.862	49.635	0.68189	49.635	49.024	49.706	0	138	49	4	0	0	0	3.2739e-09	1	15132	81.92	76.196	1	3374800
SAATHSPMMQVASGNGD	17	Acetyl (Protein N-term)	_(Acetyl (Protein N-term))SAATHSPMMQVASGNGD_			1	0	0	O95817	O95817	O95817	BAG3	BAG family molecular chaperone regulator 3	MULTI-MSMS	220525KMo_TFA_frac1_rep2	TFA_frac1_rep2	852.363	2	851.862	1701.71	-0.79138	-0.00067415	0.45204	0.00038508	-0.33934	-0.00028907	851.862	49.327	0.34289	49.327	49.006	49.349	0	22	12	2	0	0	0	3.712e-05	1	20616	47.288	43.525	1	1027500
SAATHSPMMQVASGNGD	17	Acetyl (Protein N-term)	_(Acetyl (Protein N-term))SAATHSPMMQVASGNGD_			1	0	0	O95817	O95817	O95817	BAG3	BAG family molecular chaperone regulator 3	MSMS	220525KMo_TFA_frac1_rep2	TFA_frac1_rep2	851.862	2	851.862	1701.71	NaN	NaN	NaN	NaN	NaN	NaN	NaN	49.677	1	49.677	49.177	50.177	0				0	0	0	6.0597e-06	1	20861	53.528	47.287	1
SAATHSPMMQVASGNGD	17	Acetyl (Protein N-term)	_(Acetyl (Protein N-term))SAATHSPMMQVASGNGD_			1	0	0	O95817	O95817	O95817	BAG3	BAG family molecular chaperone regulator 3	MULTI-MSMS	220525KMo_TFA_frac1_rep3	TFA_frac1_rep3	852.364	2	851.862	1701.71	-0.82902	-0.00070621	0.11896	0.00010134	-0.71006	-0.00060487	851.862	49.579	0.39563	49.579	49.406	49.801	0	39	30	2	0	0	0	7.6872e-07	2	14281	67.456	61.216	1	1908700
SAATHSPMMQVASGNGD	17	Acetyl (Protein N-term),Oxidation (M)	_(Acetyl (Protein N-term))SAATHSPM(Oxidation (M))MQVASGNGD_	SAATHSPM(0.912)M(0.088)QVASGNGD	SAATHSPM(10)M(-10)QVASGNGD	1	1	0	O95817	O95817	O95817	BAG3	BAG family molecular chaperone regulator 3	MULTI-MSMS	220525KMo_TFA_frac1_rep2	TFA_frac1_rep2	860.36	2	859.859	1717.7	-0.87389	-0.00075143	0.16248	0.00013971	-0.71141	-0.00061171	859.859	39.409	0.60976	39.409	39.061	39.671	-7.1054e-15	33	14	3	0	0	0	6.4908e-07	1	13456	67.153	67.153	2	934090
SAATHSPMMQVASGNGD	17	Acetyl (Protein N-term),Oxidation (M)	_(Acetyl (Protein N-term))SAATHSPMM(Oxidation (M))QVASGNGD_	SAATHSPM(0.176)M(0.824)QVASGNGD	SAATHSPM(-6.7)M(6.7)QVASGNGD	1	1	0	O95817	O95817	O95817	BAG3	BAG family molecular chaperone regulator 3	MULTI-MSMS	220525KMo_TFA_frac1_rep2	TFA_frac1_rep2	859.858	2	859.859	1717.7	-0.88586	-0.00076171	0.012245	1.0529e-05	-0.87361	-0.00075118	859.859	41.643	0.65181	41.643	41.329	41.981	0	31	15	3	0	0	0	7.0959e-05	1	15109	43.544	43.544	2	638610
SAAVTAGKLA	10	Acetyl (Protein N-term)	_(Acetyl (Protein N-term))SAAVTAGKLA_			1	0	1	P53350	P53350	P53350	PLK1	Serine/threonine-protein kinase PLK1	MULTI-MSMS	220525KMo_TFA_frac1_rep2	TFA_frac1_rep2	465.766	2	465.766	929.518	-0.51817	-0.00024135	0.37847	0.00017628	-0.1397	-6.5068e-05	465.767	44.801	0.2971	44.801	44.655	44.953	0	15	7	3	0	0	0	0.00035951	1	17435	57.59	38.611	1	2387900
SADAAAGAPLP	11	Acetyl (Protein N-term)	_(Acetyl (Protein N-term))SADAAAGAPLP_			1	0	0	O14745	O14745	O14745	SLC9A3R1	Na(+)/H(+) exchange regulatory cofactor NHE-RF1	MULTI-MSMS	220526KMo_KCl_frac1_rep1	KCl_frac1_rep1	491.745	2	491.746	981.477	-0.22274	-0.00010953	-0.033635	-1.654e-05	-0.25637	-0.00012607	491.746	54.314	2.1824	54.314	53.908	56.09	-7.1054e-15	307	103	4	0	0	0	1.2047e-54	5	18111	130	120.79	1	18309000
SADAAAGAPLP	11	Acetyl (Protein N-term)	_(Acetyl (Protein N-term))SADAAAGAPLP_			1	0	0	O14745	O14745	O14745	SLC9A3R1	Na(+)/H(+) exchange regulatory cofactor NHE-RF1	MULTI-MSMS	220526KMo_KCl_frac1_rep2	KCl_frac1_rep2	491.745	2	491.746	981.477	-0.35635	-0.00017523	0.096528	4.7467e-05	-0.25982	-0.00012777	491.746	54.255	2.1854	54.255	53.772	55.958	0	363	118	4	0	0	0	2.9127e-43	5	17945	128.37	119.15	1	16785000
SADAAAGAPLP	11	Acetyl (Protein N-term)	_(Acetyl (Protein N-term))SADAAAGAPLP_			1	0	0	O14745	O14745	O14745	SLC9A3R1	Na(+)/H(+) exchange regulatory cofactor NHE-RF1	MULTI-MSMS	220526KMo_KCl_frac1_rep3	KCl_frac1_rep3	491.745	2	491.746	981.477	-0.35015	-0.00017218	0.086077	4.2328e-05	-0.26407	-0.00012986	491.746	54.177	2.0839	54.177	53.719	55.803	-7.1054e-15	513	168	4	0	0	0	2.9127e-43	4	16967	128.37	119.15	1	15270000
SADAAAGAPLP	11	Acetyl (Protein N-term)	_(Acetyl (Protein N-term))SADAAAGAPLP_			1	0	0	O14745	O14745	O14745	SLC9A3R1	Na(+)/H(+) exchange regulatory cofactor NHE-RF1	MULTI-MSMS	220525KMo_TFA_frac1_rep1	TFA_frac1_rep1	491.745	2	491.746	981.477	-0.17058	-8.3883e-05	0.092681	4.5576e-05	-0.0779	-3.8307e-05	491.746	54.505	1.8931	54.505	54.095	55.988	7.1054e-15	322	103	4	0	0	0	1.4204e-70	5	18281	143.56	134.34	1	15427000
SADAAAGAPLP	11	Acetyl (Protein N-term)	_(Acetyl (Protein N-term))SADAAAGAPLP_			1	0	0	O14745	O14745	O14745	SLC9A3R1	Na(+)/H(+) exchange regulatory cofactor NHE-RF1	MULTI-SECPEP	220525KMo_TFA_frac1_rep1	TFA_frac1_rep1	982.935	1	982.484	981.477	-0.58173	-0.00057154	0.27454	0.00026973	-0.30719	-0.00030181	982.484	54.496	0.79176	54.496	54.28	55.072	0	69	46	2	0	0	0	0.016848	1	18321	50.607	50.607	1	357480
SADAAAGAPLP	11	Acetyl (Protein N-term)	_(Acetyl (Protein N-term))SADAAAGAPLP_			1	0	0	O14745	O14745	O14745	SLC9A3R1	Na(+)/H(+) exchange regulatory cofactor NHE-RF1	MULTI-MSMS	220525KMo_TFA_frac1_rep2	TFA_frac1_rep2	491.745	2	491.746	981.477	-0.31637	-0.00015558	0.20261	9.9631e-05	-0.11377	-5.5944e-05	491.746	54.53	1.9282	54.53	54.042	55.971	7.1054e-15	295	92	4	0	0	0	2.3041e-23	4	24176	112.37	103.16	1	14816000
SADAAAGAPLP	11	Acetyl (Protein N-term)	_(Acetyl (Protein N-term))SADAAAGAPLP_			1	0	0	O14745	O14745	O14745	SLC9A3R1	Na(+)/H(+) exchange regulatory cofactor NHE-RF1	MULTI-MSMS	220525KMo_TFA_frac1_rep3	TFA_frac1_rep3	491.745	2	491.746	981.477	-0.057912	-2.8478e-05	-0.067465	-3.3176e-05	-0.12538	-6.1654e-05	491.746	54.462	1.9955	54.462	53.984	55.98	0	417	143	4	0	0	0	1.6284e-42	4	17193	125.01	117.79	1	14691000
SADGAEADGSTQVTVEEPVQQPSVVD	26	Acetyl (Protein N-term)	_(Acetyl (Protein N-term))SADGAEADGSTQVTVEEPVQQPSVVD_			1	0	0	O60664;O60664-4;O60664-3	O60664	O60664	PLIN3	Perilipin-3	MULTI-MSMS	220526KMo_KCl_frac1_rep1	KCl_frac1_rep1	886.74	3	886.407	2656.2	-0.98305	-0.00087139	0.13265	0.00011758	-0.85041	-0.00075381	886.741	61.019	0.87783	61.019	60.697	61.575	0	278	52	7	0	0	0	2.9305e-11	1	22480	54.521	50.789	1	51048000
SADGAEADGSTQVTVEEPVQQPSVVD	26	Acetyl (Protein N-term)	_(Acetyl (Protein N-term))SADGAEADGSTQVTVEEPVQQPSVVD_			1	0	0	O60664;O60664-4;O60664-3	O60664	O60664	PLIN3	Perilipin-3	MULTI-MSMS	220526KMo_KCl_frac1_rep2	KCl_frac1_rep2	1329.11	2	1329.11	2656.2	-0.6283	-0.00083507	-0.14427	-0.00019175	-0.77257	-0.0010268	1329.11	61.002	0.46581	61.002	60.777	61.242	0	80	21	5	0	0	0	2.2788e-11	1	22137	55.213	48.332	1	2013100
SADGAEADGSTQVTVEEPVQQPSVVD	26	Acetyl (Protein N-term)	_(Acetyl (Protein N-term))SADGAEADGSTQVTVEEPVQQPSVVD_			1	0	0	O60664;O60664-4;O60664-3	O60664	O60664	PLIN3	Perilipin-3	MULTI-MSMS	220526KMo_KCl_frac1_rep2	KCl_frac1_rep2	886.74	3	886.407	2656.2	-0.8862	-0.00078553	0.012088	1.0715e-05	-0.87411	-0.00077482	886.741	60.956	1.1635	60.956	60.661	61.824	0	220	52	7	0	0	0	9.9741e-24	1	22287	72.033	68.301	1	46731000
SADGAEADGSTQVTVEEPVQQPSVVD	26	Acetyl (Protein N-term)	_(Acetyl (Protein N-term))SADGAEADGSTQVTVEEPVQQPSVVD_			1	0	0	O60664;O60664-4;O60664-3	O60664	O60664	PLIN3	Perilipin-3	MULTI-MSMS	220526KMo_KCl_frac1_rep3	KCl_frac1_rep3	1329.61	2	1329.11	2656.2	-0.64229	-0.00085367	-0.27766	-0.00036904	-0.91995	-0.0012227	1329.61	60.949	0.37049	60.949	60.77	61.14	0	94	23	5	0	0	0	2.2767e-08	1	20801	45.864	41.234	1	2385700
SADGAEADGSTQVTVEEPVQQPSVVD	26	Acetyl (Protein N-term)	_(Acetyl (Protein N-term))SADGAEADGSTQVTVEEPVQQPSVVD_			1	0	0	O60664;O60664-4;O60664-3	O60664	O60664	PLIN3	Perilipin-3	MULTI-MSMS	220526KMo_KCl_frac1_rep3	KCl_frac1_rep3	886.741	3	886.407	2656.2	-0.69772	-0.00061847	-0.18849	-0.00016708	-0.88622	-0.00078555	886.741	60.949	1.1733	60.949	60.661	61.834	7.1054e-15	318	71	7	0	0	0	1.404e-08	1	20950	46.66	38.948	1	50707000
SADGAEADGSTQVTVEEPVQQPSVVD	26	Acetyl (Protein N-term)	_(Acetyl (Protein N-term))SADGAEADGSTQVTVEEPVQQPSVVD_			1	0	0	O60664;O60664-4;O60664-3	O60664	O60664	PLIN3	Perilipin-3	MULTI-MSMS	220525KMo_TFA_frac1_rep1	TFA_frac1_rep1	886.741	3	886.407	2656.2	-0.8188	-0.00072579	0.04725	4.1883e-05	-0.77155	-0.0006839	886.741	61.129	1.4381	61.129	60.828	62.267	7.1054e-15	168	40	8	0	0	0	1.6586e-12	2	22893	56.298	52.136	1	53590000
SADGAEADGSTQVTVEEPVQQPSVVD	26	Acetyl (Protein N-term)	_(Acetyl (Protein N-term))SADGAEADGSTQVTVEEPVQQPSVVD_			1	0	0	O60664;O60664-4;O60664-3	O60664	O60664	PLIN3	Perilipin-3	MULTI-MSMS	220525KMo_TFA_frac1_rep1	TFA_frac1_rep1	1329.61	2	1329.11	2656.2	-0.68063	-0.00090463	-0.070647	-9.3897e-05	-0.75128	-0.00099853	1329.61	61.17	0.74343	61.17	60.971	61.715	7.1054e-15	49	20	5	0	0	0	8.3099e-21	1	22669	63.894	57.012	1	3561400
SADGAEADGSTQVTVEEPVQQPSVVD	26	Acetyl (Protein N-term)	_(Acetyl (Protein N-term))SADGAEADGSTQVTVEEPVQQPSVVD_			1	0	0	O60664;O60664-4;O60664-3	O60664	O60664	PLIN3	Perilipin-3	MULTI-MSMS	220525KMo_TFA_frac1_rep2	TFA_frac1_rep2	886.741	3	886.407	2656.2	-0.88399	-0.00078358	0.13151	0.00011657	-0.75249	-0.00066701	886.741	61.166	1.5481	61.166	60.798	62.346	0	165	45	6	0	0	0	3.8542e-15	2	28856	59.429	56.547	1	51967000
SADGAEADGSTQVTVEEPVQQPSVVD	26	Acetyl (Protein N-term)	_(Acetyl (Protein N-term))SADGAEADGSTQVTVEEPVQQPSVVD_			1	0	0	O60664;O60664-4;O60664-3	O60664	O60664	PLIN3	Perilipin-3	MULTI-MSMS	220525KMo_TFA_frac1_rep2	TFA_frac1_rep2	1329.11	2	1329.11	2656.2	-0.80991	-0.0010765	0.077389	0.00010286	-0.73252	-0.00097359	1329.61	61.151	0.60819	61.151	60.893	61.501	0	48	16	5	0	0	0	1.4455e-15	1	28664	62.378	55.497	1	2921100
SADGAEADGSTQVTVEEPVQQPSVVD	26	Acetyl (Protein N-term)	_(Acetyl (Protein N-term))SADGAEADGSTQVTVEEPVQQPSVVD_			1	0	0	O60664;O60664-4;O60664-3	O60664	O60664	PLIN3	Perilipin-3	MULTI-MSMS	220525KMo_TFA_frac1_rep3	TFA_frac1_rep3	1329.61	2	1329.11	2656.2	-0.78427	-0.0010424	0.29282	0.00038919	-0.49145	-0.00065319	1329.61	61.105	0.41538	61.105	60.908	61.324	0	83	21	5	0	0	0	1.9e-08	2	21233	46.408	41.234	1	1901900
SADGAEADGSTQVTVEEPVQQPSVVD	26	Acetyl (Protein N-term)	_(Acetyl (Protein N-term))SADGAEADGSTQVTVEEPVQQPSVVD_			1	0	0	O60664;O60664-4;O60664-3	O60664	O60664	PLIN3	Perilipin-3	MULTI-MSMS	220525KMo_TFA_frac1_rep3	TFA_frac1_rep3	886.74	3	886.407	2656.2	-1.0165	-0.000901	0.23923	0.00021205	-0.77724	-0.00068895	886.741	61.104	0.92987	61.104	60.795	61.725	7.1054e-15	218	45	7	0	0	0	1.033e-10	1	21388	49.765	46.033	1	44377000
SAEASARPL	9	Acetyl (Protein N-term)	_(Acetyl (Protein N-term))SAEASARPL_			1	0	1	Q14203-3	Q14203-3	Q14203-3			MULTI-MSMS	220526KMo_KCl_frac1_rep1	KCl_frac1_rep1	472.246	2	472.246	942.477	-0.32865	-0.0001552	0.18895	8.9232e-05	-0.13969	-6.597e-05	472.246	38.634	0.78537	38.634	38.283	39.068	0	281	80	5	0	0	0	1.6457e-40	2	8255	127.56	117.58	1	7984500
SAEASARPL	9	Acetyl (Protein N-term)	_(Acetyl (Protein N-term))SAEASARPL_			1	0	1	Q14203-3	Q14203-3	Q14203-3			MULTI-MSMS	220526KMo_KCl_frac1_rep2	KCl_frac1_rep2	472.246	2	472.246	942.477	-0.36126	-0.0001706	0.31677	0.00014959	-0.044489	-2.101e-05	472.246	38.472	0.79076	38.472	38.118	38.909	0	273	80	5	0	0	0	9.5176e-66	2	8156	141.39	131.4	1	8011900
SAEASARPL	9	Acetyl (Protein N-term)	_(Acetyl (Protein N-term))SAEASARPL_			1	0	1	Q14203-3	Q14203-3	Q14203-3			MULTI-MSMS	220526KMo_KCl_frac1_rep3	KCl_frac1_rep3	472.246	2	472.246	942.477	-0.32321	-0.00015263	0.3071	0.00014503	-0.016104	-7.6049e-06	472.246	38.346	0.82497	38.346	37.999	38.824	0	275	83	5	0	0	0	9.5176e-66	2	7960	141.39	131.4	1	9560400
SAEASARPL	9	Acetyl (Protein N-term)	_(Acetyl (Protein N-term))SAEASARPL_			1	0	1	Q14203-3	Q14203-3	Q14203-3			MULTI-MSMS	220526KMo_KCl_frac2_rep1	KCl_frac2_rep1	472.246	2	472.246	942.477	-0.29264	-0.0001382	0.41786	0.00019733	0.12522	5.9133e-05	472.246	38.575	0.75452	38.575	38.228	38.982	0	225	100	3	0	0	0	2.44e-07	1	7151	87.323	83.186	1	3044100
SAEASARPL	9	Acetyl (Protein N-term)	_(Acetyl (Protein N-term))SAEASARPL_			1	0	1	Q14203-3	Q14203-3	Q14203-3			MULTI-MSMS	220526KMo_KCl_frac2_rep2	KCl_frac2_rep2	472.246	2	472.246	942.477	-0.20534	-9.697e-05	0.47119	0.00022252	0.26585	0.00012555	472.246	38.313	0.69287	38.313	38.021	38.714	0	248	98	3	0	0	0	7.3891e-07	2	7122	85.064	75.077	1	2272900
SAEASARPL	9	Acetyl (Protein N-term)	_(Acetyl (Protein N-term))SAEASARPL_			1	0	1	Q14203-3	Q14203-3	Q14203-3			MULTI-MSMS	220526KMo_KCl_frac2_rep3	KCl_frac2_rep3	472.747	2	472.246	942.477	-0.29653	-0.00014003	0.56998	0.00026917	0.27345	0.00012914	472.246	38.314	0.63073	38.314	37.977	38.608	0	199	91	3	0	0	0	0.00042863	1	6484	53.166	49.029	1	1182500
SAEASARPL	9	Acetyl (Protein N-term)	_(Acetyl (Protein N-term))SAEASARPL_			1	0	1	Q14203-3	Q14203-3	Q14203-3			MULTI-MSMS	220526KMo_KCl_frac3_rep3	KCl_frac3_rep3	472.747	2	472.246	942.477	-0.30372	-0.00014343	0.67022	0.00031651	0.3665	0.00017308	472.246	38.309	0.66032	38.309	37.974	38.634	-7.1054e-15	204	95	3	0	0	0	0.00042863	1	6666	53.166	49.029	1	1373100
SAEASARPL	9	Acetyl (Protein N-term)	_(Acetyl (Protein N-term))SAEASARPL_			1	0	1	Q14203-3	Q14203-3	Q14203-3			MULTI-MSMS	220525KMo_TFA_frac1_rep1	TFA_frac1_rep1	472.246	2	472.246	942.477	-0.32475	-0.00015336	0.28797	0.00013599	-0.036786	-1.7372e-05	472.246	38.41	0.93947	38.41	38.048	38.987	0	311	102	5	0	0	0	7.5301e-52	1	8263	131.06	120.19	1	10492000
SAEASARPL	9	Acetyl (Protein N-term)	_(Acetyl (Protein N-term))SAEASARPL_			1	0	1	Q14203-3	Q14203-3	Q14203-3			MULTI-MSMS	220525KMo_TFA_frac1_rep2	TFA_frac1_rep2	472.246	2	472.246	942.477	-0.56069	-0.00026478	0.49007	0.00023144	-0.070611	-3.3346e-05	472.246	38.377	0.85728	38.377	38.029	38.886	0	70	24	4	0	0	0	2.9881e-15	2	12914	101.43	91.444	1	7920000
SAEASARPL	9	Acetyl (Protein N-term)	_(Acetyl (Protein N-term))SAEASARPL_			1	0	1	Q14203-3	Q14203-3	Q14203-3			MULTI-MSMS	220525KMo_TFA_frac1_rep3	TFA_frac1_rep3	472.246	2	472.246	942.477	-0.275	-0.00012987	0.42628	0.00020131	0.15128	7.1441e-05	472.246	38.102	0.81091	38.102	37.765	38.576	0	290	90	5	0	0	0	2.7656e-40	2	7914	126.52	116.11	1	9210700
SAEASARPL	9	Acetyl (Protein N-term)	_(Acetyl (Protein N-term))SAEASARPL_			1	0	1	Q14203-3	Q14203-3	Q14203-3			MULTI-MSMS	220525KMo_TFA_frac2_rep2	TFA_frac2_rep2	472.748	2	472.246	942.477	-0.18679	-8.8209e-05	0.6136	0.00028977	0.42681	0.00020156	472.246	38.198	0.31652	38.198	38.045	38.362	0	97	39	3	0	0	0	0.00037036	1	10893	62.546	52.559	1	3004900
SAEASARPL	9	Acetyl (Protein N-term)	_(Acetyl (Protein N-term))SAEASARPL_			1	0	1	Q14203-3	Q14203-3	Q14203-3			MULTI-MSMS	220525KMo_TFA_frac2_rep3	TFA_frac2_rep3	472.246	2	472.246	942.477	-0.29887	-0.00014114	0.48074	0.00022703	0.18186	8.5885e-05	472.246	38.566	0.69398	38.566	38.304	38.998	0	240	100	3	0	0	0	0.00030835	2	6900	65.252	55.265	1	2353000
SAEVETSEGVDESE	14	Acetyl (Protein N-term)	_(Acetyl (Protein N-term))SAEVETSEGVDESE_			1	0	0	P30519	P30519	P30519	HMOX2	Heme oxygenase 2	MULTI-MSMS	220526KMo_KCl_frac1_rep2	KCl_frac1_rep2	755.307	2	755.307	1508.6	-0.84823	-0.00064067	0.22144	0.00016726	-0.62679	-0.00047342	755.308	45.095	0.61837	45.095	44.9	45.519	7.1054e-15	98	33	5	0	0	0	0.00062886	1	11960	46.001	41.984	1	3609300
SAEVETSEGVDESE	14	Acetyl (Protein N-term)	_(Acetyl (Protein N-term))SAEVETSEGVDESE_			1	0	0	P30519	P30519	P30519	HMOX2	Heme oxygenase 2	MULTI-MSMS	220526KMo_KCl_frac1_rep3	KCl_frac1_rep3	755.307	2	755.307	1508.6	-0.95976	-0.00072491	0.27156	0.00020511	-0.6882	-0.0005198	755.308	45.064	0.64597	45.064	44.882	45.528	0	121	44	4	0	0	0	0.00062886	1	11669	46.001	43.269	1	4053000
SAEVETSEGVDESE	14	Acetyl (Protein N-term)	_(Acetyl (Protein N-term))SAEVETSEGVDESE_			1	0	0	P30519	P30519	P30519	HMOX2	Heme oxygenase 2	MULTI-MSMS	220525KMo_TFA_frac1_rep1	TFA_frac1_rep1	755.307	2	755.307	1508.6	-0.67657	-0.00051102	0.29821	0.00022524	-0.37836	-0.00028578	755.308	45.537	0.34274	45.537	45.254	45.597	0	31	11	4	0	0	0	0.00046139	1	12317	53.751	51.81	1	5990400
SAEVETSEGVDESE	14	Acetyl (Protein N-term)	_(Acetyl (Protein N-term))SAEVETSEGVDESE_			1	0	0	P30519	P30519	P30519	HMOX2	Heme oxygenase 2	MULTI-MSMS	220525KMo_TFA_frac1_rep2	TFA_frac1_rep2	755.307	2	755.307	1508.6	-0.75074	-0.00056704	0.24608	0.00018587	-0.50465	-0.00038117	755.308	45.399	0.3489	45.399	45.215	45.564	0	23	7	4	0	0	0	1.4204e-05	1	17841	72.928	70.196	1	4333100
SAEVETSEGVDESE	14	Acetyl (Protein N-term)	_(Acetyl (Protein N-term))SAEVETSEGVDESE_			1	0	0	P30519	P30519	P30519	HMOX2	Heme oxygenase 2	MULTI-MSMS	220525KMo_TFA_frac1_rep3	TFA_frac1_rep3	755.809	2	755.307	1508.6	-0.80361	-0.00060697	0.21845	0.000165	-0.58516	-0.00044197	755.308	45.321	0.43878	45.321	45.14	45.578	0	75	24	4	0	0	0	0.00018275	1	11711	64.654	62.473	1	4024800
SAEVETSEGVDESEK	15	Acetyl (Protein N-term)	_(Acetyl (Protein N-term))SAEVETSEGVDESEK_			1	0	1	P30519	P30519	P30519	HMOX2	Heme oxygenase 2	MULTI-MSMS	220526KMo_KCl_frac1_rep1	KCl_frac1_rep1	819.354	2	819.355	1636.7	-0.85525	-0.00070076	0.17733	0.0001453	-0.67792	-0.00055546	819.355	39.981	0.49467	39.981	39.819	40.314	0	98	40	4	0	0	0	4.2808e-23	1	8933	110.86	110.86	1	2136800
SAEVETSEGVDESEK	15	Acetyl (Protein N-term)	_(Acetyl (Protein N-term))SAEVETSEGVDESEK_			1	0	1	P30519	P30519	P30519	HMOX2	Heme oxygenase 2	MULTI-MSMS	220526KMo_KCl_frac1_rep2	KCl_frac1_rep2	819.355	2	819.355	1636.7	-0.90289	-0.00073978	0.13258	0.00010863	-0.77031	-0.00063115	819.355	39.916	0.45523	39.916	39.735	40.19	0	129	42	4	0	0	0	6.9634e-06	1	8837	80.979	74.446	1	1829000
SAEVETSEGVDESEK	15	Acetyl (Protein N-term)	_(Acetyl (Protein N-term))SAEVETSEGVDESEK_			1	0	1	P30519	P30519	P30519	HMOX2	Heme oxygenase 2	MULTI-MSMS	220526KMo_KCl_frac1_rep3	KCl_frac1_rep3	819.354	2	819.355	1636.7	-0.96036	-0.00078688	0.11878	9.7323e-05	-0.84158	-0.00068955	819.355	39.873	0.39214	39.873	39.698	40.09	0	94	33	4	0	0	0	6.4652e-16	1	8663	100.72	94.189	1	2064000
SAEVETSEGVDESEK	15	Acetyl (Protein N-term)	_(Acetyl (Protein N-term))SAEVETSEGVDESEK_			1	0	1	P30519	P30519	P30519	HMOX2	Heme oxygenase 2	MULTI-MSMS	220525KMo_TFA_frac1_rep1	TFA_frac1_rep1	819.354	2	819.355	1636.7	-0.79405	-0.00065061	0.19579	0.00016042	-0.59827	-0.00049019	819.355	40.011	0.37575	40.011	39.852	40.228	0	106	34	4	0	0	0	6.1551e-23	1	8976	109.24	105.35	1	2736200
SAEVETSEGVDESEK	15	Acetyl (Protein N-term)	_(Acetyl (Protein N-term))SAEVETSEGVDESEK_			1	0	1	P30519	P30519	P30519	HMOX2	Heme oxygenase 2	MULTI-MSMS	220525KMo_TFA_frac1_rep2	TFA_frac1_rep2	819.856	2	819.355	1636.7	-0.94864	-0.00077727	0.44623	0.00036562	-0.50241	-0.00041165	819.355	39.976	0.47699	39.976	39.784	40.261	0	35	14	4	0	0	0	3.0577e-68	1	13895	140.39	133.86	1	1851800
SAEVETSEGVDESEK	15	Acetyl (Protein N-term)	_(Acetyl (Protein N-term))SAEVETSEGVDESEK_			1	0	1	P30519	P30519	P30519	HMOX2	Heme oxygenase 2	MULTI-MSMS	220525KMo_TFA_frac1_rep3	TFA_frac1_rep3	819.857	2	819.355	1636.7	-0.89374	-0.00073229	0.22779	0.00018664	-0.66595	-0.00054565	819.355	39.806	0.35864	39.806	39.653	40.011	0	122	37	4	0	0	0	2.7883e-23	1	8610	112.15	108.26	1	2034800
SAEVETSEGVDESEKKNSGALE	22	Acetyl (Protein N-term)	_(Acetyl (Protein N-term))SAEVETSEGVDESEKKNSGALE_			1	0	2	P30519	P30519	P30519	HMOX2	Heme oxygenase 2	MULTI-MSMS	220525KMo_TFA_frac3_rep2	TFA_frac3_rep2	780.024	3	779.691	2336.05	-0.67092	-0.00052311	-0.068397	-5.3328e-05	-0.73932	-0.00057644	780.025	44.821	0.28132	44.821	44.671	44.952	0	126	38	4	0	0	0	1.1828e-16	2	14129	72.644	69.501	1	12885000
SAEVETSEGVDESEKKNSGALE	22	Acetyl (Protein N-term)	_(Acetyl (Protein N-term))SAEVETSEGVDESEKKNSGALE_			1	0	2	P30519	P30519	P30519	HMOX2	Heme oxygenase 2	MULTI-MSMS	220525KMo_TFA_frac3_rep2	TFA_frac3_rep2	1169.03	2	1169.03	2336.05	-0.81959	-0.00095813	0.074758	8.7394e-05	-0.74484	-0.00087074	1169.53	44.81	0.2021	44.81	44.692	44.894	0	64	27	4	0	0	0	2.6822e-34	1	14147	113.72	112.2	1	2837200
SAEVETSEGVDESEKKNSGALE	22	Acetyl (Protein N-term)	_(Acetyl (Protein N-term))SAEVETSEGVDESEKKNSGALE_			1	0	2	P30519	P30519	P30519	HMOX2	Heme oxygenase 2	MULTI-MSMS	220525KMo_TFA_frac3_rep3	TFA_frac3_rep3	780.024	3	779.691	2336.05	-0.84094	-0.00065567	0.20349	0.00015866	-0.63745	-0.00049701	780.025	44.315	0.36351	44.315	44.185	44.549	-7.1054e-15	243	55	6	0	0	0	4.9363e-06	1	7595	41.912	38.769	1	8967300
SAEVETSEGVDESEKKNSGALE	22	Acetyl (Protein N-term)	_(Acetyl (Protein N-term))SAEVETSEGVDESEKKNSGALE_			1	0	2	P30519	P30519	P30519	HMOX2	Heme oxygenase 2	MULTI-MSMS	220526KMo_KCl_frac2_rep2	KCl_frac2_rep2	780.024	3	779.691	2336.05	-0.83493	-0.00065099	0.17725	0.0001382	-0.65768	-0.00051278	780.025	44.402	0.2349	44.402	44.322	44.557	0	76	32	3	0	0	0	9.0347e-09	1	9053	50.883	47.739	1	2009800
SAEVETSEGVDESEKKNSGALE	22	Acetyl (Protein N-term)	_(Acetyl (Protein N-term))SAEVETSEGVDESEKKNSGALE_			1	0	2	P30519	P30519	P30519	HMOX2	Heme oxygenase 2	MULTI-MSMS	220526KMo_KCl_frac3_rep3	KCl_frac3_rep3	780.025	3	779.691	2336.05	-0.79715	-0.00062153	0.066426	5.1792e-05	-0.73073	-0.00056974	780.025	44.403	0.23257	44.403	44.3	44.533	0	115	31	5	0	0	0	7.5023e-09	2	8575	51.819	51.819	1	2119800
SAEVETSEGVDESEKKNSGALE	22	Acetyl (Protein N-term)	_(Acetyl (Protein N-term))SAEVETSEGVDESEKKNSGALE_			1	0	2	P30519	P30519	P30519	HMOX2	Heme oxygenase 2	MULTI-MSMS	220526KMo_KCl_frac4_rep2	KCl_frac4_rep2	780.025	3	779.691	2336.05	-0.81104	-0.00063236	-0.037202	-2.9006e-05	-0.84824	-0.00066136	780.025	44.314	0.24649	44.314	44.19	44.437	0	88	29	4	0	0	0	2.5781e-15	2	13575	66.874	66.249	1	9727800
SAEVETSEGVDESEKKNSGALE	22	Acetyl (Protein N-term)	_(Acetyl (Protein N-term))SAEVETSEGVDESEKKNSGALE_			1	0	2	P30519	P30519	P30519	HMOX2	Heme oxygenase 2	MULTI-MSMS	220526KMo_KCl_frac4_rep2	KCl_frac4_rep2	1169.53	2	1169.03	2336.05	-1.0317	-0.001206	0.32822	0.0003837	-0.70344	-0.00082235	1169.03	44.306	0.17846	44.306	44.218	44.396	0	44	20	3	0	0	0	2.3918e-63	2	13596	130.07	125.27	1	2302800
SAEVETSEGVDESEKKNSGALE	22	Acetyl (Protein N-term)	_(Acetyl (Protein N-term))SAEVETSEGVDESEKKNSGALE_			1	0	2	P30519	P30519	P30519	HMOX2	Heme oxygenase 2	MULTI-MSMS	220526KMo_KCl_frac6_rep1	KCl_frac6_rep1	779.69	3	779.691	2336.05	-0.90687	-0.00070708	0.10668	8.3177e-05	-0.80019	-0.0006239	780.025	44.519	0.24718	44.519	44.38	44.627	0	120	37	4	0	0	0	2.1312e-06	1	7486	46.027	46.027	1	1094800
SAEVETSEGVDESEKKNSGALE	22	Acetyl (Protein N-term)	_(Acetyl (Protein N-term))SAEVETSEGVDESEKKNSGALE_			1	0	2	P30519	P30519	P30519	HMOX2	Heme oxygenase 2	MULTI-MSMS	220526KMo_KCl_frac6_rep3	KCl_frac6_rep3	780.024	3	779.691	2336.05	0	0	-0.92046	-0.00071768	-0.92046	-0.00071768	780.025	44.395	0.22582	44.395	44.231	44.456	0	115	34	4	0	0	0	1.1252e-08	1	7373	49.528	48.838	1	1833400
SAEVETSEGVDESEKKNSGALE	22	Acetyl (Protein N-term)	_(Acetyl (Protein N-term))SAEVETSEGVDESEKKNSGALE_			1	0	2	P30519	P30519	P30519	HMOX2	Heme oxygenase 2	MULTI-MSMS	220525KMo_TFA_frac1_rep2	TFA_frac1_rep2	779.69	3	779.691	2336.05	-0.61426	-0.00047894	0.18151	0.00014152	-0.43275	-0.00033741	779.69	44.463	0.19789	44.463	44.294	44.492	0	9	4	3	0	0	0	6.7241e-24	2	17204	92.993	84.904	1	2631700
SAEVETSEGVDESEKKNSGALE	22	Acetyl (Protein N-term)	_(Acetyl (Protein N-term))SAEVETSEGVDESEKKNSGALE_			1	0	2	P30519	P30519	P30519	HMOX2	Heme oxygenase 2	MULTI-MSMS	220525KMo_TFA_frac1_rep3	TFA_frac1_rep3	780.358	3	779.691	2336.05	-0.79901	-0.00062298	0.21778	0.0001698	-0.58123	-0.00045318	779.691	44.387	0.2446	44.387	44.239	44.484	-7.1054e-15	31	13	3	0	0	0	3.3838e-15	2	11215	65.521	62.133	1	2702400
SAEVETSEGVDESEKKNSGALE	22	Acetyl (Protein N-term)	_(Acetyl (Protein N-term))SAEVETSEGVDESEKKNSGALE_			1	0	2	P30519	P30519	P30519	HMOX2	Heme oxygenase 2	MULTI-MSMS	220525KMo_TFA_frac2_rep2	TFA_frac2_rep2	1169.03	2	1169.03	2336.05	-0.6942	-0.00081154	0.2467	0.00028839	-0.44751	-0.00052315	1169.03	44.438	0.22443	44.438	44.336	44.56	0	66	23	4	0	0	0	2.8013e-11	2	13685	61.212	61.212	1	3875400
SAEVETSEGVDESEKKNSGALE	22	Acetyl (Protein N-term)	_(Acetyl (Protein N-term))SAEVETSEGVDESEKKNSGALE_			1	0	2	P30519	P30519	P30519	HMOX2	Heme oxygenase 2	MULTI-MSMS	220525KMo_TFA_frac2_rep3	TFA_frac2_rep3	780.025	3	779.691	2336.05	-0.7288	-0.00056824	-0.076259	-5.9459e-05	-0.80506	-0.0006277	780.025	44.523	0.34145	44.523	44.342	44.683	-7.1054e-15	250	47	7	0	0	0	9.0347e-09	1	8606	50.883	47.739	1	24269000
SAEVETSEGVDESEKKNSGALE	22	Acetyl (Protein N-term)	_(Acetyl (Protein N-term))SAEVETSEGVDESEKKNSGALE_			1	0	2	P30519	P30519	P30519	HMOX2	Heme oxygenase 2	MULTI-MSMS	220525KMo_TFA_frac3_rep1	TFA_frac3_rep1	779.69	3	779.691	2336.05	-0.72554	-0.0005657	0.23077	0.00017993	-0.49477	-0.00038577	780.025	44.201	0.4319	44.201	44.098	44.53	0	270	66	6	0	0	0	4.116e-06	1	7652	43.116	42.491	1	11745000
SAEVETSEGVDESEKKNSGALE	22	Acetyl (Protein N-term)	_(Acetyl (Protein N-term))SAEVETSEGVDESEKKNSGALE_			1	0	2	P30519	P30519	P30519	HMOX2	Heme oxygenase 2	MULTI-MSMS	220525KMo_TFA_frac3_rep1	TFA_frac3_rep1	1169.53	2	1169.03	2336.05	-0.72543	-0.00084805	0.38685	0.00045224	-0.33858	-0.00039581	1169.53	44.212	0.1653	44.212	44.16	44.326	0	69	25	3	0	0	0	0.00093739	1	7671	40.025	35.31	1	885220
SAEVPEAASAEEQ	13	Acetyl (Protein N-term)	_(Acetyl (Protein N-term))SAEVPEAASAEEQ_			1	0	0	P56211	P56211	P56211	ARPP19	cAMP-regulated phosphoprotein 19	MULTI-MSMS	220526KMo_KCl_frac1_rep1	KCl_frac1_rep1	680.299	2	680.299	1358.58	-0.7458	-0.00050737	0.1503	0.00010225	-0.5955	-0.00040512	680.299	46.594	0.62154	46.594	46.155	46.776	0	79	25	4	0	0	0	1.6023e-15	1	13126	103.18	99.027	1	7196400
SAEVPEAASAEEQ	13	Acetyl (Protein N-term)	_(Acetyl (Protein N-term))SAEVPEAASAEEQ_			1	0	0	P56211	P56211	P56211	ARPP19	cAMP-regulated phosphoprotein 19	MULTI-MSMS	220526KMo_KCl_frac1_rep2	KCl_frac1_rep2	680.298	2	680.299	1358.58	-0.79302	-0.00053949	0.2314	0.00015742	-0.56162	-0.00038207	680.299	46.538	0.56986	46.538	46.114	46.683	0	74	22	4	0	0	0	0.00055766	1	13082	54.416	51.565	1	7470700
SAEVPEAASAEEQ	13	Acetyl (Protein N-term)	_(Acetyl (Protein N-term))SAEVPEAASAEEQ_			1	0	0	P56211	P56211	P56211	ARPP19	cAMP-regulated phosphoprotein 19	MULTI-MSMS	220526KMo_KCl_frac1_rep3	KCl_frac1_rep3	680.299	2	680.299	1358.58	-0.86251	-0.00058676	0.22019	0.0001498	-0.64232	-0.00043697	680.299	46.502	0.61518	46.502	46.065	46.681	0	116	34	4	0	0	0	9.0866e-23	1	12686	112.36	108.2	1	5694100
SAEVPEAASAEEQ	13	Acetyl (Protein N-term)	_(Acetyl (Protein N-term))SAEVPEAASAEEQ_			1	0	0	P56211	P56211	P56211	ARPP19	cAMP-regulated phosphoprotein 19	MULTI-MSMS	220525KMo_TFA_frac1_rep1	TFA_frac1_rep1	680.299	2	680.299	1358.58	-0.66088	-0.00044959	0.24384	0.00016589	-0.41703	-0.00028371	680.299	46.714	0.62527	46.714	46.366	46.992	-7.1054e-15	90	28	4	0	0	0	5.1253e-16	2	13352	105.98	105.98	1	11294000
SAEVPEAASAEEQ	13	Acetyl (Protein N-term)	_(Acetyl (Protein N-term))SAEVPEAASAEEQ_			1	0	0	P56211	P56211	P56211	ARPP19	cAMP-regulated phosphoprotein 19	MULTI-MSMS	220525KMo_TFA_frac1_rep2	TFA_frac1_rep2	680.299	2	680.299	1358.58	-0.65073	-0.00044269	0.27324	0.00018588	-0.37749	-0.00025681	680.299	46.673	0.67166	46.673	46.288	46.959	0	47	17	3	0	0	0	1.3895e-06	2	18899	87.258	83.104	1	5771400
SAEVPEAASAEEQ	13	Acetyl (Protein N-term)	_(Acetyl (Protein N-term))SAEVPEAASAEEQ_			1	0	0	P56211	P56211	P56211	ARPP19	cAMP-regulated phosphoprotein 19	MULTI-MSMS	220525KMo_TFA_frac1_rep3	TFA_frac1_rep3	680.298	2	680.299	1358.58	-0.62214	-0.00042324	0.041998	2.8571e-05	-0.58014	-0.00039467	680.299	46.646	0.66092	46.646	46.211	46.872	0	116	36	4	0	0	0	4.6322e-05	2	12704	82.417	79.737	1	7477000
SAEVPEAASAEEQKEMEDKVTSPE	24	Acetyl (Protein N-term),Oxidation (M)	_(Acetyl (Protein N-term))SAEVPEAASAEEQKEM(Oxidation (M))EDKVTSPE_	SAEVPEAASAEEQKEM(1)EDKVTSPE	SAEVPEAASAEEQKEM(64)EDKVTSPE	1	1	2	P56211	P56211	P56211	ARPP19	cAMP-regulated phosphoprotein 19	MULTI-MSMS	220525KMo_TFA_frac2_rep1	TFA_frac2_rep1	884.062	3	883.729	2648.16	-0.79378	-0.00070148	-0.020864	-1.8439e-05	-0.81464	-0.00071992	884.063	48.887	0.41139	48.887	48.497	48.909	0	204	58	4	0	0	0	8.5354e-20	1	9737	63.857	61.417	1	10758000
SAFSEAALE	9	Acetyl (Protein N-term)	_(Acetyl (Protein N-term))SAFSEAALE_			1	0	0	Q96P16	Q96P16	Q96P16	RPRD1A	Regulation of nuclear pre-mRNA domain-containing protein 1A	MULTI-MSMS	220526KMo_KCl_frac1_rep1	KCl_frac1_rep1	483.724	2	483.724	965.434	-0.3653	-0.00017671	0.12124	5.8649e-05	-0.24406	-0.00011806	483.724	68.131	0.58895	68.131	67.816	68.405	0	117	37	4	0	0	0	1.2717e-10	2	27139	97.068	82.655	1	7749400
SAFSEAALE	9	Acetyl (Protein N-term)	_(Acetyl (Protein N-term))SAFSEAALE_			1	0	0	Q96P16	Q96P16	Q96P16	RPRD1A	Regulation of nuclear pre-mRNA domain-containing protein 1A	MULTI-MSMS	220526KMo_KCl_frac1_rep2	KCl_frac1_rep2	483.724	2	483.724	965.434	-0.32734	-0.00015834	0.048867	2.3638e-05	-0.27847	-0.0001347	483.724	67.99	0.58541	67.99	67.668	68.254	0	140	42	4	0	0	0	2.4175e-10	1	26701	94.407	85.167	1	7758300
SAFSEAALE	9	Acetyl (Protein N-term)	_(Acetyl (Protein N-term))SAFSEAALE_			1	0	0	Q96P16	Q96P16	Q96P16	RPRD1A	Regulation of nuclear pre-mRNA domain-containing protein 1A	MULTI-MSMS	220526KMo_KCl_frac1_rep3	KCl_frac1_rep3	966.442	1	966.441	965.434	-0.93743	-0.00090597	0.19359	0.00018709	-0.74384	-0.00071888	966.442	67.885	0.55303	67.885	67.589	68.142	0	150	48	4	0	0	0	0.00045352	1	24918	49.358	45.002	1	4608300
SAFSEAALE	9	Acetyl (Protein N-term)	_(Acetyl (Protein N-term))SAFSEAALE_			1	0	0	Q96P16	Q96P16	Q96P16	RPRD1A	Regulation of nuclear pre-mRNA domain-containing protein 1A	MULTI-MSMS	220526KMo_KCl_frac1_rep3	KCl_frac1_rep3	483.724	2	483.724	965.434	-0.37483	-0.00018132	0.14481	7.005e-05	-0.23002	-0.00011127	483.724	67.875	0.59999	67.875	67.568	68.168	0	172	51	4	0	0	0	4.2525e-08	1	25130	91.906	80.538	1	6854700
SAFSEAALE	9	Acetyl (Protein N-term)	_(Acetyl (Protein N-term))SAFSEAALE_			1	0	0	Q96P16	Q96P16	Q96P16	RPRD1A	Regulation of nuclear pre-mRNA domain-containing protein 1A	MULTI-MSMS	220525KMo_TFA_frac1_rep3	TFA_frac1_rep3	483.724	2	483.724	965.434	-0.25632	-0.00012399	0.13608	6.5827e-05	-0.12024	-5.8163e-05	483.724	68.21	0.5255	68.21	67.911	68.436	0	136	39	4	0	0	0	4.9641e-06	1	25904	81.297	69.928	1	6136700
SAGGPCPAAAGGGPGGASCSVGAPGGVSMF	30	Acetyl (Protein N-term),Oxidation (M)	_(Acetyl (Protein N-term))SAGGPCPAAAGGGPGGASCSVGAPGGVSM(Oxidation (M))F_	SAGGPCPAAAGGGPGGASCSVGAPGGVSM(1)F	SAGGPCPAAAGGGPGGASCSVGAPGGVSM(46)F	1	1	0	Q9HD26;Q9HD26-2;Q9HD26-3	Q9HD26	Q9HD26	GOPC	Golgi-associated PDZ and coiled-coil motif-containing protein	MULTI-MSMS	220525KMo_TFA_frac1_rep2	TFA_frac1_rep2	869.707	3	869.374	2605.1	-1.0546	-0.0009168	0.06168	5.3623e-05	-0.99287	-0.00086318	869.374	65.201	0.58319	65.201	64.86	65.444	0	64	23	4	0	0	0	2.5566e-12	1	31521	46.399	43.475	1	4499700
SAHLQWMVV	9	Acetyl (Protein N-term)	_(Acetyl (Protein N-term))SAHLQWMVV_			1	0	0	P46779;P46779-4;P46779-5;P46779-2;P46779-3	P46779	P46779	RPL28	60S ribosomal protein L28	MULTI-MSMS	220526KMo_KCl_frac1_rep1	KCl_frac1_rep1	556.781	2	556.782	1111.55	-0.64135	-0.00035709	0.28962	0.00016126	-0.35173	-0.00019583	556.782	79.141	0.40353	79.141	78.915	79.318	0	51	29	2	0	0	0	0.0017637	1	33138	45.081	45.081	1	2131900
SAHLQWMVV	9	Acetyl (Protein N-term)	_(Acetyl (Protein N-term))SAHLQWMVV_			1	0	0	P46779;P46779-4;P46779-5;P46779-2;P46779-3	P46779	P46779	RPL28	60S ribosomal protein L28	MULTI-MSMS	220525KMo_TFA_frac1_rep2	TFA_frac1_rep2	556.781	2	556.782	1111.55	-0.50965	-0.00028376	0.22309	0.00012421	-0.28656	-0.00015955	556.782	78.726	0.37221	78.726	78.558	78.93	-1.4211e-14	53	22	3	0	0	0	0.0023112	1	39612	43.246	43.246	1	1809900
SAHLQWMVV	9	Acetyl (Protein N-term)	_(Acetyl (Protein N-term))SAHLQWMVV_			1	0	0	P46779;P46779-4;P46779-5;P46779-2;P46779-3	P46779	P46779	RPL28	60S ribosomal protein L28	MULTI-MSMS	220525KMo_TFA_frac2_rep3	TFA_frac2_rep3	556.781	2	556.782	1111.55	-0.37083	-0.00020647	-0.039682	-2.2094e-05	-0.41051	-0.00022857	556.781	78.916	0.41851	78.916	78.716	79.135	0	159	60	3	0	0	0	0.0023112	1	19391	43.246	43.246	1	979610
SAHLQWMVV	9	Acetyl (Protein N-term),Oxidation (M)	_(Acetyl (Protein N-term))SAHLQWM(Oxidation (M))VV_	SAHLQWM(1)VV	SAHLQWM(74)VV	1	1	0	P46779;P46779-4;P46779-5;P46779-2;P46779-3	P46779	P46779	RPL28	60S ribosomal protein L28	MULTI-MSMS	220526KMo_KCl_frac1_rep2	KCl_frac1_rep2	564.779	2	564.779	1127.54	-0.61508	-0.00034739	0.79941	0.00045149	0.18433	0.0001041	564.779	66.97	0.61715	66.97	66.647	67.265	0	142	57	4	0	0	0	4.5069e-05	1	26051	74.127	64.14	1	2607000
SAHLQWMVV	9	Acetyl (Protein N-term),Oxidation (M)	_(Acetyl (Protein N-term))SAHLQWM(Oxidation (M))VV_	SAHLQWM(1)VV	SAHLQWM(45)VV	1	1	0	P46779;P46779-4;P46779-5;P46779-2;P46779-3	P46779	P46779	RPL28	60S ribosomal protein L28	MULTI-MSMS	220526KMo_KCl_frac1_rep3	KCl_frac1_rep3	564.779	2	564.779	1127.54	-0.62097	-0.00035071	1.0889	0.00061497	0.46789	0.00026426	564.779	66.889	0.60523	66.889	66.579	67.184	0	172	61	3	0	0	0	0.0013743	1	24554	45.081	41.51	1	1867700
SAHLQWMVV	9	Acetyl (Protein N-term),Oxidation (M)	_(Acetyl (Protein N-term))SAHLQWM(Oxidation (M))VV_	SAHLQWM(1)VV	SAHLQWM(62)VV	1	1	0	P46779;P46779-4;P46779-5;P46779-2;P46779-3	P46779	P46779	RPL28	60S ribosomal protein L28	MULTI-MSMS	220526KMo_KCl_frac2_rep1	KCl_frac2_rep1	564.779	2	564.779	1127.54	-0.60434	-0.00034132	0.093033	5.2543e-05	-0.51131	-0.00028877	564.779	67.045	0.9234	67.045	66.451	67.374	0	388	131	4	0	0	0	0.00032152	1	17739	61.999	52.012	1	2656300
SAHLQWMVV	9	Acetyl (Protein N-term),Oxidation (M)	_(Acetyl (Protein N-term))SAHLQWM(Oxidation (M))VV_	SAHLQWM(1)VV	SAHLQWM(53)VV	1	1	0	P46779;P46779-4;P46779-5;P46779-2;P46779-3	P46779	P46779	RPL28	60S ribosomal protein L28	MULTI-MSMS	220526KMo_KCl_frac2_rep2	KCl_frac2_rep2	564.779	2	564.779	1127.54	-0.52355	-0.00029569	0.023465	1.3252e-05	-0.50009	-0.00028244	564.779	66.712	0.71605	66.712	66.514	67.23	0	316	102	4	0	0	0	0.00037186	1	16157	53.166	49.029	1	2476500
SAHLQWMVV	9	Acetyl (Protein N-term),Oxidation (M)	_(Acetyl (Protein N-term))SAHLQWM(Oxidation (M))VV_	SAHLQWM(1)VV	SAHLQWM(56)VV	1	1	0	P46779;P46779-4;P46779-5;P46779-2;P46779-3	P46779	P46779	RPL28	60S ribosomal protein L28	MULTI-MSMS	220526KMo_KCl_frac2_rep3	KCl_frac2_rep3	564.779	2	564.779	1127.54	-0.53594	-0.00030269	-0.018195	-1.0276e-05	-0.55413	-0.00031296	564.779	66.896	0.78402	66.896	66.377	67.161	0	345	114	4	0	0	0	0.00033453	1	13543	55.676	51.93	1	1389500
SAHLQWMVV	9	Acetyl (Protein N-term),Oxidation (M)	_(Acetyl (Protein N-term))SAHLQWM(Oxidation (M))VV_	SAHLQWM(1)VV	SAHLQWM(45)VV	1	1	0	P46779;P46779-4;P46779-5;P46779-2;P46779-3	P46779	P46779	RPL28	60S ribosomal protein L28	MULTI-MSMS	220526KMo_KCl_frac3_rep3	KCl_frac3_rep3	564.779	2	564.779	1127.54	-0.57177	-0.00032292	-0.013192	-7.4505e-06	-0.58496	-0.00033037	564.779	66.693	0.73706	66.693	66.407	67.144	0	300	107	4	0	0	0	0.0013743	1	14707	45.081	41.89	1	2165500
SAHLQWMVV	9	Acetyl (Protein N-term),Oxidation (M)	_(Acetyl (Protein N-term))SAHLQWM(Oxidation (M))VV_	SAHLQWM(1)VV	SAHLQWM(61)VV	1	1	0	P46779;P46779-4;P46779-5;P46779-2;P46779-3	P46779	P46779	RPL28	60S ribosomal protein L28	MULTI-MSMS	220525KMo_TFA_frac1_rep1	TFA_frac1_rep1	564.779	2	564.779	1127.54	-0.57563	-0.00032511	0.79979	0.0004517	0.22416	0.0001266	564.779	66.996	0.80949	66.996	66.572	67.382	0	145	54	3	0	0	0	0.00032207	1	26811	60.59	50.603	1	3167700
SAHLQWMVV	9	Acetyl (Protein N-term),Oxidation (M)	_(Acetyl (Protein N-term))SAHLQWM(Oxidation (M))VV_	SAHLQWM(1)VV	SAHLQWM(74)VV	1	1	0	P46779;P46779-4;P46779-5;P46779-2;P46779-3	P46779	P46779	RPL28	60S ribosomal protein L28	MULTI-MSMS	220525KMo_TFA_frac1_rep2	TFA_frac1_rep2	564.779	2	564.779	1127.54	-0.41826	-0.00023623	0.71631	0.00040456	0.29805	0.00016833	564.779	66.936	0.75168	66.936	66.538	67.289	0	179	56	4	0	0	0	4.5069e-05	1	32704	74.127	64.14	1	2899800
SAHLQWMVV	9	Acetyl (Protein N-term),Oxidation (M)	_(Acetyl (Protein N-term))SAHLQWM(Oxidation (M))VV_	SAHLQWM(1)VV	SAHLQWM(62)VV	1	1	0	P46779;P46779-4;P46779-5;P46779-2;P46779-3	P46779	P46779	RPL28	60S ribosomal protein L28	MULTI-MSMS	220525KMo_TFA_frac1_rep3	TFA_frac1_rep3	564.779	2	564.779	1127.54	-0.57862	-0.00032679	1.0233	0.00057796	0.44472	0.00025117	564.779	66.866	0.66107	66.866	66.658	67.319	0	148	55	3	0	0	0	0.00032152	1	25150	61.999	52.012	1	2934300
SAHLQWMVV	9	Acetyl (Protein N-term),Oxidation (M)	_(Acetyl (Protein N-term))SAHLQWM(Oxidation (M))VV_	SAHLQWM(1)VV	SAHLQWM(62)VV	1	1	0	P46779;P46779-4;P46779-5;P46779-2;P46779-3	P46779	P46779	RPL28	60S ribosomal protein L28	MULTI-MSMS	220525KMo_TFA_frac2_rep1	TFA_frac2_rep1	564.779	2	564.779	1127.54	-0.47066	-0.00026582	-0.15406	-8.7013e-05	-0.62472	-0.00035283	564.779	66.906	0.79857	66.906	66.55	67.349	1.4211e-14	407	116	5	0	0	0	0.00032152	1	15857	61.999	52.012	1	7131300
SAHLQWMVV	9	Acetyl (Protein N-term),Oxidation (M)	_(Acetyl (Protein N-term))SAHLQWM(Oxidation (M))VV_	SAHLQWM(1)VV	SAHLQWM(53)VV	1	1	0	P46779;P46779-4;P46779-5;P46779-2;P46779-3	P46779	P46779	RPL28	60S ribosomal protein L28	MULTI-MSMS	220525KMo_TFA_frac2_rep2	TFA_frac2_rep2	564.779	2	564.779	1127.54	-0.48912	-0.00027624	-0.0478	-2.6997e-05	-0.53692	-0.00030324	564.779	67.117	0.5465	67.117	66.855	67.402	0	111	59	3	0	0	0	0.00037186	2	24897	53.166	49.029	1	8997600
SAHLQWMVV	9	Acetyl (Protein N-term),Oxidation (M)	_(Acetyl (Protein N-term))SAHLQWM(Oxidation (M))VV_	SAHLQWM(1)VV	SAHLQWM(73)VV	1	1	0	P46779;P46779-4;P46779-5;P46779-2;P46779-3	P46779	P46779	RPL28	60S ribosomal protein L28	MULTI-MSMS	220525KMo_TFA_frac2_rep3	TFA_frac2_rep3	564.779	2	564.779	1127.54	-0.59003	-0.00033324	-0.11047	-6.239e-05	-0.7005	-0.00039563	564.779	67.102	0.77285	67.102	66.619	67.392	0	374	112	5	0	0	0	5.7699e-05	1	16118	72.789	62.802	1	6480900
SAIPAEESDQLLI	13	Acetyl (Protein N-term)	_(Acetyl (Protein N-term))SAIPAEESDQLLI_			1	0	0	Q9UKF6	Q9UKF6	Q9UKF6	CPSF3	Cleavage and polyadenylation specificity factor subunit 3	MULTI-MSMS	220526KMo_KCl_frac1_rep1	KCl_frac1_rep1	714.366	2	714.367	1426.72	-0.85051	-0.00060758	-0.029311	-2.0939e-05	-0.87982	-0.00062852	714.367	85.299	0.2977	85.299	85.146	85.444	-1.4211e-14	34	8	5	0	0	0	0.00052286	1	36348	56.258	47.726	1	31657000
SAIPAEESDQLLI	13	Acetyl (Protein N-term)	_(Acetyl (Protein N-term))SAIPAEESDQLLI_			1	0	0	Q9UKF6	Q9UKF6	Q9UKF6	CPSF3	Cleavage and polyadenylation specificity factor subunit 3	MULTI-MSMS	220525KMo_TFA_frac1_rep1	TFA_frac1_rep1	714.868	2	714.367	1426.72	-0.84712	-0.00060516	0.30074	0.00021484	-0.54639	-0.00039032	714.367	85.367	0.31816	85.367	85.223	85.541	1.4211e-14	25	6	6	0	0	0	0.00019533	2	38104	66.621	58.791	1	31716000
SAIPAEESDQLLI	13	Acetyl (Protein N-term)	_(Acetyl (Protein N-term))SAIPAEESDQLLI_			1	0	0	Q9UKF6	Q9UKF6	Q9UKF6	CPSF3	Cleavage and polyadenylation specificity factor subunit 3	MULTI-MSMS	220525KMo_TFA_frac1_rep2	TFA_frac1_rep2	714.868	2	714.367	1426.72	-0.82645	-0.00059039	0.22877	0.00016342	-0.59768	-0.00042696	714.367	85.364	0.26806	85.364	85.221	85.489	0	21	5	5	0	0	0	0.00011028	1	43407	76.827	67.644	1	23163000
SAIPAEESDQLLI	13	Acetyl (Protein N-term)	_(Acetyl (Protein N-term))SAIPAEESDQLLI_			1	0	0	Q9UKF6	Q9UKF6	Q9UKF6	CPSF3	Cleavage and polyadenylation specificity factor subunit 3	MULTI-MSMS	220525KMo_TFA_frac1_rep3	TFA_frac1_rep3	714.366	2	714.367	1426.72	-0.82926	-0.00059239	0.12263	8.7602e-05	-0.70663	-0.00050479	714.367	85.344	0.2722	85.344	85.196	85.468	0	22	6	5	0	0	0	0.00019415	1	34935	66.692	59.043	1	28032000
SAIQAAWPSGTECIA	15	Acetyl (Protein N-term)	_(Acetyl (Protein N-term))SAIQAAWPSGTECIA_			1	0	0	P41240	P41240	P41240	CSK	Tyrosine-protein kinase CSK	MULTI-MSMS	220526KMo_KCl_frac1_rep1	KCl_frac1_rep1	802.374	2	802.375	1602.73	-0.87681	-0.00070353	-0.023744	-1.9051e-05	-0.90056	-0.00072258	802.375	80.755	0.77853	80.755	80.31	81.089	0	290	82	5	0	0	0	2.4901e-06	1	34013	82.379	82.379	1	4810800
SAIQAAWPSGTECIA	15	Acetyl (Protein N-term)	_(Acetyl (Protein N-term))SAIQAAWPSGTECIA_			1	0	0	P41240	P41240	P41240	CSK	Tyrosine-protein kinase CSK	MULTI-MSMS	220526KMo_KCl_frac1_rep2	KCl_frac1_rep2	802.374	2	802.375	1602.73	-0.89405	-0.00071736	0.082127	6.5896e-05	-0.81192	-0.00065146	802.375	80.797	0.76184	80.797	80.297	81.059	0	264	81	4	0	0	0	5.3242e-06	2	33339	78.655	76.142	1	2300600
SAIQAAWPSGTECIA	15	Acetyl (Protein N-term)	_(Acetyl (Protein N-term))SAIQAAWPSGTECIA_			1	0	0	P41240	P41240	P41240	CSK	Tyrosine-protein kinase CSK	MULTI-MSMS	220526KMo_KCl_frac1_rep3	KCl_frac1_rep3	802.374	2	802.375	1602.73	-1.0071	-0.00080806	0.079737	6.3979e-05	-0.92735	-0.00074408	802.375	80.702	0.77488	80.702	80.271	81.045	0	316	93	4	0	0	0	6.026e-06	2	31124	70.977	67.79	1	2282200
SAIQAAWPSGTECIA	15	Acetyl (Protein N-term)	_(Acetyl (Protein N-term))SAIQAAWPSGTECIA_			1	0	0	P41240	P41240	P41240	CSK	Tyrosine-protein kinase CSK	MULTI-MSMS	220525KMo_TFA_frac1_rep1	TFA_frac1_rep1	802.374	2	802.375	1602.73	-0.88185	-0.00070757	0.20476	0.00016429	-0.67709	-0.00054328	802.375	80.763	0.82159	80.763	80.349	81.17	1.4211e-14	156	47	4	0	0	0	1.3565e-06	1	35304	83.869	83.869	1	6521400
SAIQAAWPSGTECIA	15	Acetyl (Protein N-term)	_(Acetyl (Protein N-term))SAIQAAWPSGTECIA_			1	0	0	P41240	P41240	P41240	CSK	Tyrosine-protein kinase CSK	MULTI-MSMS	220525KMo_TFA_frac1_rep2	TFA_frac1_rep2	802.374	2	802.375	1602.73	-1.0404	-0.0008348	0.37369	0.00029984	-0.66672	-0.00053496	802.375	80.791	0.84702	80.791	80.307	81.154	0	225	67	4	0	0	0	1.3456e-06	1	40826	83.883	82.296	1	6144400
SAIQAAWPSGTECIA	15	Acetyl (Protein N-term)	_(Acetyl (Protein N-term))SAIQAAWPSGTECIA_			1	0	0	P41240	P41240	P41240	CSK	Tyrosine-protein kinase CSK	MULTI-MSMS	220525KMo_TFA_frac1_rep3	TFA_frac1_rep3	802.374	2	802.375	1602.73	-0.87548	-0.00070246	0.13466	0.00010805	-0.74082	-0.00059441	802.375	80.795	0.77406	80.795	80.353	81.127	0	294	80	5	0	0	0	2.0176e-06	2	32661	83	83	1	5054900
SAIQNLHSFDPFADAS	16	Acetyl (Protein N-term)	_(Acetyl (Protein N-term))SAIQNLHSFDPFADAS_			1	0	0	P41567	P41567	P41567	EIF1	Eukaryotic translation initiation factor 1	MULTI-MSMS	220526KMo_KCl_frac1_rep1	KCl_frac1_rep1	881.908	2	881.408	1760.8	-1.0875	-0.0009585	0.078649	6.9322e-05	-1.0088	-0.00088918	881.909	85.329	0.097301	85.329	85.256	85.354	0	6	2	3	0	0	0	1.1253e-10	1	36421	90.697	73.33	1	3290500
SAIQNLHSFDPFADAS	16	Acetyl (Protein N-term)	_(Acetyl (Protein N-term))SAIQNLHSFDPFADAS_			1	0	0	P41567	P41567	P41567	EIF1	Eukaryotic translation initiation factor 1	MULTI-MSMS	220526KMo_KCl_frac1_rep2	KCl_frac1_rep2	881.406	2	881.408	1760.8	-1.1477	-0.0010116	0.3661	0.00032268	-0.78162	-0.00068892	881.91	85.313	0.11999	85.313	85.224	85.344	0	9	3	4	0	0	0	1.7823e-13	1	35664	93.766	74.107	1	2756800
SAIQNLHSFDPFADAS	16	Acetyl (Protein N-term)	_(Acetyl (Protein N-term))SAIQNLHSFDPFADAS_			1	0	0	P41567	P41567	P41567	EIF1	Eukaryotic translation initiation factor 1	MSMS	220526KMo_KCl_frac1_rep3	KCl_frac1_rep3	881.407	2	881.408	1760.8	NaN	NaN	NaN	NaN	NaN	NaN	NaN	85.311	1	85.311	84.811	85.811	0				0	0	0	4.5722e-34	1	33188	96.82	80.727	1
SAIQNLHSFDPFADAS	16	Acetyl (Protein N-term)	_(Acetyl (Protein N-term))SAIQNLHSFDPFADAS_			1	0	0	P41567	P41567	P41567	EIF1	Eukaryotic translation initiation factor 1	MULTI-MSMS	220526KMo_KCl_frac2_rep1	KCl_frac2_rep1	881.908	2	881.408	1760.8	-0.94986	-0.00083722	-0.09676	-8.5285e-05	-1.0466	-0.0009225	881.408	85.325	0.1189	85.325	85.257	85.375	0	29	9	4	0	0	0	3.1869e-14	1	22579	98.902	84.002	1	5897500
SAIQNLHSFDPFADAS	16	Acetyl (Protein N-term)	_(Acetyl (Protein N-term))SAIQNLHSFDPFADAS_			1	0	0	P41567	P41567	P41567	EIF1	Eukaryotic translation initiation factor 1	MULTI-MSMS	220526KMo_KCl_frac2_rep2	KCl_frac2_rep2	881.407	2	881.408	1760.8	-0.98542	-0.00086856	0.15669	0.00013811	-0.82873	-0.00073045	881.408	85.311	0.11963	85.311	85.251	85.37	0	30	12	3	0	0	0	3.6225e-06	1	20484	61.435	47.529	1	3375900
SAIQNLHSFDPFADAS	16	Acetyl (Protein N-term)	_(Acetyl (Protein N-term))SAIQNLHSFDPFADAS_			1	0	0	P41567	P41567	P41567	EIF1	Eukaryotic translation initiation factor 1	MULTI-MSMS	220526KMo_KCl_frac2_rep3	KCl_frac2_rep3	881.407	2	881.408	1760.8	-0.91775	-0.00080891	0.16861	0.00014862	-0.74914	-0.0006603	881.408	85.302	0.11827	85.302	85.238	85.356	0	45	15	4	0	0	0	0.00019951	1	17334	42.041	28.135	1	1255500
SAIQNLHSFDPFADAS	16	Acetyl (Protein N-term)	_(Acetyl (Protein N-term))SAIQNLHSFDPFADAS_			1	0	0	P41567	P41567	P41567	EIF1	Eukaryotic translation initiation factor 1	MULTI-MSMS	220525KMo_TFA_frac1_rep1	TFA_frac1_rep1	881.908	2	881.408	1760.8	-0.91212	-0.00080395	-0.0097765	-8.6171e-06	-0.9219	-0.00081257	881.909	85.285	0.15536	85.285	85.188	85.343	0	9	3	4	0	0	0	1.0699e-05	1	38081	53.6	37.711	1	10108000
SAIQNLHSFDPFADAS	16	Acetyl (Protein N-term)	_(Acetyl (Protein N-term))SAIQNLHSFDPFADAS_			1	0	0	P41567	P41567	P41567	EIF1	Eukaryotic translation initiation factor 1	MULTI-MSMS	220525KMo_TFA_frac1_rep2	TFA_frac1_rep2	881.407	2	881.408	1760.8	-1.0089	-0.00088927	0.3858	0.00034005	-0.62311	-0.00054922	881.408	85.282	0.15514	85.282	85.185	85.34	0	9	3	4	0	0	0	1.4749e-18	1	43385	101.38	84.847	1	8188100
SAIQNLHSFDPFADAS	16	Acetyl (Protein N-term)	_(Acetyl (Protein N-term))SAIQNLHSFDPFADAS_			1	0	0	P41567	P41567	P41567	EIF1	Eukaryotic translation initiation factor 1	MULTI-MSMS	220525KMo_TFA_frac1_rep3	TFA_frac1_rep3	881.908	2	881.408	1760.8	-1.1081	-0.00097667	0.10994	9.69e-05	-0.99814	-0.00087977	881.909	85.303	0.22316	85.303	85.245	85.468	0	7	4	3	0	0	0	5.6653e-09	1	34964	82.362	58.986	1	5557200
SAIQNLHSFDPFADAS	16	Acetyl (Protein N-term)	_(Acetyl (Protein N-term))SAIQNLHSFDPFADAS_			1	0	0	P41567	P41567	P41567	EIF1	Eukaryotic translation initiation factor 1	MULTI-MSMS	220525KMo_TFA_frac2_rep1	TFA_frac2_rep1	881.407	2	881.408	1760.8	-0.79626	-0.00070183	0.079132	6.9747e-05	-0.71713	-0.00063208	881.407	85.289	0.10135	85.289	85.227	85.329	0	22	7	4	0	0	0	2.5742e-06	1	20597	64.878	41.642	1	3146800
SAIQNLHSFDPFADAS	16	Acetyl (Protein N-term)	_(Acetyl (Protein N-term))SAIQNLHSFDPFADAS_			1	0	0	P41567	P41567	P41567	EIF1	Eukaryotic translation initiation factor 1	MULTI-MSMS	220525KMo_TFA_frac2_rep2	TFA_frac2_rep2	881.406	2	881.408	1760.8	-0.86272	-0.00076041	-0.048915	-4.3114e-05	-0.91164	-0.00080352	881.408	85.325	0.11605	85.325	85.263	85.379	-1.4211e-14	14	6	3	0	0	0	2.4596e-165	1	33937	177.1	150.32	1	5071100
SAIQNLHSFDPFADAS	16	Acetyl (Protein N-term)	_(Acetyl (Protein N-term))SAIQNLHSFDPFADAS_			1	0	0	P41567	P41567	P41567	EIF1	Eukaryotic translation initiation factor 1	MULTI-MSMS	220525KMo_TFA_frac2_rep3	TFA_frac2_rep3	881.407	2	881.408	1760.8	-0.90727	-0.00079967	0.15891	0.00014006	-0.74836	-0.00065961	881.408	85.304	0.12939	85.304	85.241	85.37	1.4211e-14	34	11	4	0	0	0	2.3597e-06	1	20881	65.395	54.846	1	2510600
SALEWYAH	8	Acetyl (Protein N-term)	_(Acetyl (Protein N-term))SALEWYAH_			1	0	0	Q68D91;Q68D91-2	Q68D91	Q68D91	MBLAC2	Metallo-beta-lactamase domain-containing protein 2	MULTI-MSMS	220525KMo_TFA_frac1_rep1	TFA_frac1_rep1	509.735	2	509.735	1017.46	-0.025053	-1.277e-05	0.11079	5.6476e-05	0.085741	4.3705e-05	509.735	68.387	0.37368	68.387	68.061	68.435	0	23	15	2	0	0	0	0.0052565	1	27654	40.946	30.073	1	1014500
SANEDQEMELEAL	13	Acetyl (Protein N-term),Oxidation (M)	_(Acetyl (Protein N-term))SANEDQEM(Oxidation (M))ELEAL_	SANEDQEM(1)ELEAL	SANEDQEM(140)ELEAL	1	1	0	Q6NW29	Q6NW29	Q6NW29	RWDD4	RWD domain-containing protein 4	MULTI-MSMS	220526KMo_KCl_frac1_rep1	KCl_frac1_rep1	769.364	2	768.822	1535.63	-0.89894	-0.00069112	0.066031	5.0766e-05	-0.83291	-0.00064036	768.822	68.602	0.66217	68.602	68.248	68.911	0	90	29	5	0	0	0	2.9782e-68	2	27400	140.45	140.45	1	10299000
SANEDQEMELEAL	13	Acetyl (Protein N-term),Oxidation (M)	_(Acetyl (Protein N-term))SANEDQEM(Oxidation (M))ELEAL_	SANEDQEM(1)ELEAL	SANEDQEM(150)ELEAL	1	1	0	Q6NW29	Q6NW29	Q6NW29	RWDD4	RWD domain-containing protein 4	MULTI-MSMS	220526KMo_KCl_frac1_rep2	KCl_frac1_rep2	768.862	2	768.822	1535.63	-0.88949	-0.00068386	0.029241	2.2481e-05	-0.86025	-0.00066138	768.822	68.543	0.67374	68.543	68.234	68.908	0	104	30	5	0	0	0	3.1666e-101	3	26942	152.28	151.37	1	8238100
SANEDQEMELEAL	13	Acetyl (Protein N-term),Oxidation (M)	_(Acetyl (Protein N-term))SANEDQEM(Oxidation (M))ELEAL_	SANEDQEM(1)ELEAL	SANEDQEM(130)ELEAL	1	1	0	Q6NW29	Q6NW29	Q6NW29	RWDD4	RWD domain-containing protein 4	MULTI-MSMS	220526KMo_KCl_frac1_rep3	KCl_frac1_rep3	768.822	2	768.822	1535.63	-0.9276	-0.00071316	0.010533	8.0982e-06	-0.91707	-0.00070506	768.822	68.506	0.64688	68.506	68.201	68.848	0	144	38	5	0	0	0	3.8408e-43	2	25527	128.86	128.86	1	7167900
SANEDQEMELEAL	13	Acetyl (Protein N-term),Oxidation (M)	_(Acetyl (Protein N-term))SANEDQEM(Oxidation (M))ELEAL_	SANEDQEM(1)ELEAL	SANEDQEM(150)ELEAL	1	1	0	Q6NW29	Q6NW29	Q6NW29	RWDD4	RWD domain-containing protein 4	MULTI-MSMS	220525KMo_TFA_frac1_rep1	TFA_frac1_rep1	768.822	2	768.822	1535.63	-0.43009	-0.00033066	-0.31808	-0.00024455	-0.74816	-0.00057521	768.822	68.658	0.60132	68.658	68.402	69.003	0	87	22	5	0	0	0	2.754e-101	2	28032	153.05	151.85	1	13203000
SANEDQEMELEAL	13	Acetyl (Protein N-term),Oxidation (M)	_(Acetyl (Protein N-term))SANEDQEM(Oxidation (M))ELEAL_	SANEDQEM(1)ELEAL	SANEDQEM(130)ELEAL	1	1	0	Q6NW29	Q6NW29	Q6NW29	RWDD4	RWD domain-containing protein 4	MULTI-MSMS	220525KMo_TFA_frac1_rep2	TFA_frac1_rep2	769.361	2	768.822	1535.63	-0.48966	-0.00037646	-0.21856	-0.00016804	-0.70822	-0.0005445	768.822	68.604	0.63159	68.604	68.3	68.932	0	90	24	5	0	0	0	2.8525e-54	4	33693	133.13	130.16	1	8351400
SANEDQEMELEAL	13	Acetyl (Protein N-term),Oxidation (M)	_(Acetyl (Protein N-term))SANEDQEM(Oxidation (M))ELEAL_	SANEDQEM(1)ELEAL	SANEDQEM(100)ELEAL	1	1	0	Q6NW29	Q6NW29	Q6NW29	RWDD4	RWD domain-containing protein 4	MULTI-MSMS	220525KMo_TFA_frac1_rep3	TFA_frac1_rep3	768.822	2	768.822	1535.63	-0.76431	-0.00058762	-0.10441	-8.0274e-05	-0.86872	-0.00066789	768.822	68.553	0.69195	68.553	68.285	68.977	0	101	31	5	0	0	0	1.4185e-15	2	26170	102.62	102.62	1	9001900
SANEDQEMELEAL	13	Acetyl (Protein N-term)	_(Acetyl (Protein N-term))SANEDQEMELEAL_			1	0	0	Q6NW29	Q6NW29	Q6NW29	RWDD4	RWD domain-containing protein 4	MULTI-MSMS	220526KMo_KCl_frac1_rep1	KCl_frac1_rep1	760.824	2	760.825	1519.63	-0.92936	-0.00070708	0.030794	2.3429e-05	-0.89856	-0.00068365	760.825	77.615	0.53032	77.615	77.293	77.823	-1.4211e-14	207	56	5	0	0	0	5.9894e-189	2	32418	185.6	174	1	8255900
SANEDQEMELEAL	13	Acetyl (Protein N-term)	_(Acetyl (Protein N-term))SANEDQEMELEAL_			1	0	0	Q6NW29	Q6NW29	Q6NW29	RWDD4	RWD domain-containing protein 4	MULTI-MSMS	220526KMo_KCl_frac1_rep2	KCl_frac1_rep2	760.824	2	760.825	1519.63	-0.87472	-0.00066551	0.05039	3.8338e-05	-0.82433	-0.00062717	760.825	77.486	0.44099	77.486	77.373	77.814	0	108	45	3	0	0	0	2.3754e-31	1	31702	118.18	107.35	1	6264900
SANEDQEMELEAL	13	Acetyl (Protein N-term)	_(Acetyl (Protein N-term))SANEDQEMELEAL_			1	0	0	Q6NW29	Q6NW29	Q6NW29	RWDD4	RWD domain-containing protein 4	MULTI-MSMS	220526KMo_KCl_frac1_rep3	KCl_frac1_rep3	760.824	2	760.825	1519.63	-1.027	-0.00078139	0.13729	0.00010445	-0.88974	-0.00067694	760.825	77.533	0.52847	77.533	77.265	77.793	0	207	60	5	0	0	0	0.00057824	1	29800	53.327	53.327	1	6168200
SANEDQEMELEAL	13	Acetyl (Protein N-term)	_(Acetyl (Protein N-term))SANEDQEMELEAL_			1	0	0	Q6NW29	Q6NW29	Q6NW29	RWDD4	RWD domain-containing protein 4	MULTI-MSMS	220525KMo_TFA_frac1_rep1	TFA_frac1_rep1	760.824	2	760.825	1519.63	-0.59224	-0.00045059	-0.18781	-0.00014289	-0.78005	-0.00059348	760.825	77.777	0.61294	77.777	77.448	78.061	0	211	54	5	0	0	0	2.3335e-188	2	33529	180.8	179.21	1	10854000
SANEDQEMELEAL	13	Acetyl (Protein N-term)	_(Acetyl (Protein N-term))SANEDQEMELEAL_			1	0	0	Q6NW29	Q6NW29	Q6NW29	RWDD4	RWD domain-containing protein 4	MULTI-MSMS	220525KMo_TFA_frac1_rep2	TFA_frac1_rep2	760.824	2	760.825	1519.63	-0.69359	-0.0005277	-0.1374	-0.00010454	-0.83099	-0.00063224	760.825	77.698	0.5995	77.698	77.418	78.017	1.4211e-14	233	62	5	0	0	0	6.5496e-142	1	39135	171.56	168.31	1	8441400
SANEDQEMELEAL	13	Acetyl (Protein N-term)	_(Acetyl (Protein N-term))SANEDQEMELEAL_			1	0	0	Q6NW29	Q6NW29	Q6NW29	RWDD4	RWD domain-containing protein 4	MULTI-MSMS	220525KMo_TFA_frac1_rep3	TFA_frac1_rep3	760.824	2	760.825	1519.63	-0.81426	-0.00061951	0.044313	3.3715e-05	-0.76994	-0.00058579	760.825	77.708	0.52093	77.708	77.391	77.912	0	218	53	5	0	0	0	3.6446e-141	1	31087	166.33	151.66	1	9633500
SAQGDCEFLVQ	11	Acetyl (Protein N-term)	_(Acetyl (Protein N-term))SAQGDCEFLVQ_			1	0	0	Q9NVR2	Q9NVR2	Q9NVR2	INTS10	Integrator complex subunit 10	MULTI-MSMS	220526KMo_KCl_frac1_rep1	KCl_frac1_rep1	648.282	2	648.282	1294.55	-0.82625	-0.00053565	0.20515	0.000133	-0.6211	-0.00040265	648.282	65.92	0.5185	65.92	65.614	66.132	0	55	24	3	0	0	0	0.00096828	1	25593	48.283	48.283	1	1817200
SAQGDCEFLVQ	11	Acetyl (Protein N-term)	_(Acetyl (Protein N-term))SAQGDCEFLVQ_			1	0	0	Q9NVR2	Q9NVR2	Q9NVR2	INTS10	Integrator complex subunit 10	MULTI-MSMS	220526KMo_KCl_frac1_rep2	KCl_frac1_rep2	648.282	2	648.282	1294.55	-0.76538	-0.00049618	0.067158	4.3538e-05	-0.69822	-0.00045265	648.282	65.797	0.47591	65.797	65.567	66.043	0	80	31	3	0	0	0	0.00058708	1	25305	49.813	49.813	1	1657100
SAQGDCEFLVQ	11	Acetyl (Protein N-term)	_(Acetyl (Protein N-term))SAQGDCEFLVQ_			1	0	0	Q9NVR2	Q9NVR2	Q9NVR2	INTS10	Integrator complex subunit 10	MULTI-MSMS	220525KMo_TFA_frac1_rep1	TFA_frac1_rep1	648.281	2	648.282	1294.55	-0.62554	-0.00040553	0.10626	6.8886e-05	-0.51929	-0.00033664	648.282	66.115	0.43727	66.115	65.849	66.286	0	42	15	3	0	0	0	0.000382	1	26145	55.567	54.079	1	2015800
SAQGDCEFLVQ	11	Acetyl (Protein N-term)	_(Acetyl (Protein N-term))SAQGDCEFLVQ_			1	0	0	Q9NVR2	Q9NVR2	Q9NVR2	INTS10	Integrator complex subunit 10	MULTI-MSMS	220525KMo_TFA_frac1_rep2	TFA_frac1_rep2	648.282	2	648.282	1294.55	-0.62663	-0.00040623	0.00061565	3.9911e-07	-0.62601	-0.00040583	648.282	66.001	0.44967	66.001	65.725	66.174	0	45	18	3	0	0	0	0.0003137	1	32054	66.435	62.548	1	1724500
SAQGDCEFLVQ	11	Acetyl (Protein N-term)	_(Acetyl (Protein N-term))SAQGDCEFLVQ_			1	0	0	Q9NVR2	Q9NVR2	Q9NVR2	INTS10	Integrator complex subunit 10	MULTI-MSMS	220525KMo_TFA_frac1_rep3	TFA_frac1_rep3	648.783	2	648.282	1294.55	-0.62193	-0.00040318	-0.012147	-7.8747e-06	-0.63407	-0.00041106	648.282	65.977	0.45402	65.977	65.734	66.188	0	60	26	3	0	0	0	0.00036071	1	24443	57.598	56.884	1	1630400
SAQSVEEDSILIIPTPDEEEKIL	23	Acetyl (Protein N-term)	_(Acetyl (Protein N-term))SAQSVEEDSILIIPTPDEEEKIL_			1	0	1	P17028;P17028-2	P17028	P17028	ZNF24	Zinc finger protein 24	MULTI-MSMS	220526KMo_KCl_frac1_rep1	KCl_frac1_rep1	867.109	3	866.441	2596.3	-1.084	-0.00093923	0.22178	0.00019216	-0.86223	-0.00074707	866.775	85.719	0.45054	85.719	85.494	85.944	0	17	8	5	0	0	0	3.3657e-36	1	36733	111.66	111.66	1	66228000
SAQSVEEDSILIIPTPDEEEKIL	23	Acetyl (Protein N-term)	_(Acetyl (Protein N-term))SAQSVEEDSILIIPTPDEEEKIL_			1	0	1	P17028;P17028-2	P17028	P17028	ZNF24	Zinc finger protein 24	MULTI-MSMS	220526KMo_KCl_frac1_rep2	KCl_frac1_rep2	866.774	3	866.441	2596.3	-1.2373	-0.0010721	0.23412	0.00020286	-1.0032	-0.00086923	866.775	85.731	0.27053	85.731	85.535	85.806	0	8	5	2	0	0	0	2.9159e-79	1	35987	136.64	129.06	1	84526000
SAQSVEEDSILIIPTPDEEEKIL	23	Acetyl (Protein N-term)	_(Acetyl (Protein N-term))SAQSVEEDSILIIPTPDEEEKIL_			1	0	1	P17028;P17028-2	P17028	P17028	ZNF24	Zinc finger protein 24	MULTI-MSMS	220526KMo_KCl_frac2_rep2	KCl_frac2_rep2	866.775	3	866.441	2596.3	-1.0129	-0.00087765	0.48504	0.00042026	-0.5279	-0.0004574	866.775	85.744	0.22019	85.744	85.631	85.851	0	22	8	6	0	0	0	1.0111e-16	1	20756	70.452	67.65	1	4819900
SAQSVEEDSILIIPTPDEEEKIL	23	Acetyl (Protein N-term)	_(Acetyl (Protein N-term))SAQSVEEDSILIIPTPDEEEKIL_			1	0	1	P17028;P17028-2	P17028	P17028	ZNF24	Zinc finger protein 24	MULTI-MSMS	220525KMo_TFA_frac1_rep3	TFA_frac1_rep3	866.774	3	866.441	2596.3	-1.0575	-0.00091627	0.34626	0.00030002	-0.71125	-0.00061626	866.775	85.732	0.28889	85.732	85.518	85.807	0	17	5	6	0	0	0	2.0728e-79	1	35264	138.66	135.86	1	56787000
SASAPAAEGEGTPTQPASE	19	Acetyl (Protein N-term)	_(Acetyl (Protein N-term))SASAPAAEGEGTPTQPASE_			1	0	0	P35659;P35659-2	P35659	P35659	DEK	Protein DEK	MULTI-MSMS	220526KMo_KCl_frac1_rep1	KCl_frac1_rep1	900.399	2	900.4	1798.79	-0.97731	-0.00087997	0.19457	0.00017519	-0.78274	-0.00070478	900.4	40.12	0.53726	40.12	39.846	40.383	0	242	44	7	0	0	0	1.5597e-11	2	9133	72.29	68.866	1	18591000
SASAPAAEGEGTPTQPASE	19	Acetyl (Protein N-term)	_(Acetyl (Protein N-term))SASAPAAEGEGTPTQPASE_			1	0	0	P35659;P35659-2	P35659	P35659	DEK	Protein DEK	MULTI-MSMS	220526KMo_KCl_frac1_rep2	KCl_frac1_rep2	900.399	2	900.4	1798.79	-1.0038	-0.00090379	0.13126	0.00011818	-0.8725	-0.0007856	900.4	40.074	0.53829	40.074	39.756	40.294	7.1054e-15	228	48	7	0	0	0	7.1078e-125	1	9021	158.25	154.83	1	17551000
SASAPAAEGEGTPTQPASE	19	Acetyl (Protein N-term)	_(Acetyl (Protein N-term))SASAPAAEGEGTPTQPASE_			1	0	0	P35659;P35659-2	P35659	P35659	DEK	Protein DEK	MULTI-MSMS	220526KMo_KCl_frac1_rep3	KCl_frac1_rep3	900.399	2	900.4	1798.79	-0.95767	-0.00086229	0.10187	9.1728e-05	-0.8558	-0.00077056	900.4	40.048	0.58509	40.048	39.67	40.255	-7.1054e-15	200	47	6	0	0	0	6.2301e-08	2	8903	55.261	51.837	1	15199000
SASAPAAEGEGTPTQPASE	19	Acetyl (Protein N-term)	_(Acetyl (Protein N-term))SASAPAAEGEGTPTQPASE_			1	0	0	P35659;P35659-2	P35659	P35659	DEK	Protein DEK	MULTI-MSMS	220525KMo_TFA_frac1_rep1	TFA_frac1_rep1	900.4	2	900.4	1798.79	-0.77378	-0.00069671	0.18708	0.00016845	-0.58669	-0.00052826	900.4	40.283	0.54362	40.283	40.011	40.555	0	141	34	6	0	0	0	1.0141e-13	2	9304	83.182	79.758	1	37469000
SASAPAAEGEGTPTQPASE	19	Acetyl (Protein N-term)	_(Acetyl (Protein N-term))SASAPAAEGEGTPTQPASE_			1	0	0	P35659;P35659-2	P35659	P35659	DEK	Protein DEK	MULTI-MSMS	220525KMo_TFA_frac1_rep2	TFA_frac1_rep2	900.399	2	900.4	1798.79	-0.81653	-0.0007352	-0.0050071	-4.5084e-06	-0.82153	-0.00073971	900.4	40.236	0.73656	40.236	39.749	40.485	7.1054e-15	62	20	5	0	0	0	6.4507e-89	1	14021	146.5	143.08	1	24755000
SASAPAAEGEGTPTQPASE	19	Acetyl (Protein N-term)	_(Acetyl (Protein N-term))SASAPAAEGEGTPTQPASE_			1	0	0	P35659;P35659-2	P35659	P35659	DEK	Protein DEK	MULTI-MSMS	220525KMo_TFA_frac1_rep3	TFA_frac1_rep3	900.901	2	900.4	1798.79	-0.93909	-0.00084555	0.21125	0.00019021	-0.72784	-0.00065534	900.4	40.198	0.51513	40.198	39.959	40.474	0	169	40	6	0	0	0	1.2466e-09	2	8981	61.235	61.235	1	19938000
SASSLLEQ	8	Acetyl (Protein N-term)	_(Acetyl (Protein N-term))SASSLLEQ_			1	0	0	Q9Y5A9	Q9Y5A9	Q9Y5A9	YTHDF2	YTH domain-containing family protein 2	MULTI-MSMS	220526KMo_KCl_frac1_rep1	KCl_frac1_rep1	438.719	2	438.719	875.424	-0.19839	-8.7037e-05	-0.08823	-3.8708e-05	-0.28662	-0.00012574	438.719	58.818	0.5457	58.818	58.444	58.99	0	113	36	5	0	0	0	2.2904e-28	1	21064	114.78	42.645	1	59796000
SASSLLEQ	8	Acetyl (Protein N-term)	_(Acetyl (Protein N-term))SASSLLEQ_			1	0	0	Q9Y5A9	Q9Y5A9	Q9Y5A9	YTHDF2	YTH domain-containing family protein 2	MULTI-SECPEP	220526KMo_KCl_frac1_rep1	KCl_frac1_rep1	876.913	1	876.431	875.424	-0.97185	-0.00085176	0.48336	0.00042363	-0.48848	-0.00042812	876.431	58.847	0.47418	58.847	58.494	58.968	0	81	30	4	0	0	0	2.6574e-31	1	20964	121.31	56.555	1	25928000
SASSLLEQ	8	Acetyl (Protein N-term)	_(Acetyl (Protein N-term))SASSLLEQ_			1	0	0	Q9Y5A9	Q9Y5A9	Q9Y5A9	YTHDF2	YTH domain-containing family protein 2	MULTI-MSMS	220526KMo_KCl_frac1_rep2	KCl_frac1_rep2	438.719	2	438.719	875.424	-0.22294	-9.7808e-05	0.018466	8.1014e-06	-0.20447	-8.9706e-05	438.719	58.727	0.56479	58.727	58.322	58.887	0	107	39	5	0	0	0	2.1485e-20	1	20847	108.92	40.009	1	66740000
SASSLLEQ	8	Acetyl (Protein N-term)	_(Acetyl (Protein N-term))SASSLLEQ_			1	0	0	Q9Y5A9	Q9Y5A9	Q9Y5A9	YTHDF2	YTH domain-containing family protein 2	MULTI-SECPEP	220526KMo_KCl_frac1_rep2	KCl_frac1_rep2	876.912	1	876.431	875.424	-1.073	-0.0009404	0.62496	0.00054774	-0.44803	-0.00039266	876.431	58.705	0.44925	58.705	58.431	58.88	0	74	30	4	0	0	0	2.481e-190	1	20843	183.74	103.28	1	22396000
SASSLLEQ	8	Acetyl (Protein N-term)	_(Acetyl (Protein N-term))SASSLLEQ_			1	0	0	Q9Y5A9	Q9Y5A9	Q9Y5A9	YTHDF2	YTH domain-containing family protein 2	MULTI-MSMS	220526KMo_KCl_frac1_rep3	KCl_frac1_rep3	438.719	2	438.719	875.424	-0.34113	-0.00014966	0.1005	4.409e-05	-0.24063	-0.00010557	438.719	58.71	0.53522	58.71	58.3	58.835	0	131	41	5	0	0	0	6.3945e-09	1	19584	97.033	33.727	1	45338000
SASSLLEQ	8	Acetyl (Protein N-term)	_(Acetyl (Protein N-term))SASSLLEQ_			1	0	0	Q9Y5A9	Q9Y5A9	Q9Y5A9	YTHDF2	YTH domain-containing family protein 2	MULTI-MSMS	220526KMo_KCl_frac1_rep3	KCl_frac1_rep3	876.43	1	876.431	875.424	-1.144	-0.0010027	0.58311	0.00051106	-0.56091	-0.0004916	876.431	58.73	0.47806	58.73	58.349	58.827	0	103	35	4	0	0	0	4.1964e-14	1	19611	104.21	32.07	1	23765000
SASSLLEQ	8	Acetyl (Protein N-term)	_(Acetyl (Protein N-term))SASSLLEQ_			1	0	0	Q9Y5A9	Q9Y5A9	Q9Y5A9	YTHDF2	YTH domain-containing family protein 2	MULTI-MSMS	220525KMo_TFA_frac1_rep1	TFA_frac1_rep1	438.704	2	438.719	875.424	-0.20678	-9.0718e-05	0.062067	2.723e-05	-0.14471	-6.3488e-05	438.719	59.025	1.0804	59.025	58.234	59.314	0	119	60	3	0	0	0	1.3808e-09	2	21280	99.375	36.069	1	76577000
SASSLLEQ	8	Acetyl (Protein N-term)	_(Acetyl (Protein N-term))SASSLLEQ_			1	0	0	Q9Y5A9	Q9Y5A9	Q9Y5A9	YTHDF2	YTH domain-containing family protein 2	MULTI-MSMS	220525KMo_TFA_frac1_rep1	TFA_frac1_rep1	876.431	1	876.431	875.424	-0.84058	-0.00073671	0.16326	0.00014308	-0.67732	-0.00059362	876.431	59.023	0.42772	59.023	58.844	59.272	0	77	32	3	0	0	0	1.6888e-97	1	21193	157.33	81.294	1	53141000
SASSLLEQ	8	Acetyl (Protein N-term)	_(Acetyl (Protein N-term))SASSLLEQ_			1	0	0	Q9Y5A9	Q9Y5A9	Q9Y5A9	YTHDF2	YTH domain-containing family protein 2	MULTI-MSMS	220525KMo_TFA_frac1_rep2	TFA_frac1_rep2	438.719	2	438.719	875.424	-0.33285	-0.00014603	0.20788	9.1202e-05	-0.12497	-5.4826e-05	438.719	58.956	1.1669	58.956	58.106	59.273	0	92	56	2	0	0	0	0.00053762	2	27065	79.307	35.942	1	53755000
SASSLLEQ	8	Acetyl (Protein N-term)	_(Acetyl (Protein N-term))SASSLLEQ_			1	0	0	Q9Y5A9	Q9Y5A9	Q9Y5A9	YTHDF2	YTH domain-containing family protein 2	MULTI-MSMS	220525KMo_TFA_frac1_rep2	TFA_frac1_rep2	876.914	1	876.431	875.424	-0.87174	-0.00076402	0.2703	0.0002369	-0.60145	-0.00052713	876.431	58.907	0.47493	58.907	58.702	59.177	0	72	30	3	0	0	0	2.4503e-158	1	27125	175.38	103.24	1	52997000
SASSLLEQ	8	Acetyl (Protein N-term)	_(Acetyl (Protein N-term))SASSLLEQ_			1	0	0	Q9Y5A9	Q9Y5A9	Q9Y5A9	YTHDF2	YTH domain-containing family protein 2	MULTI-MSMS	220525KMo_TFA_frac1_rep3	TFA_frac1_rep3	876.912	1	876.431	875.424	-0.82491	-0.00072297	0.24456	0.00021434	-0.58034	-0.00050863	876.431	58.872	0.4524	58.872	58.692	59.145	0	65	33	2	0	0	0	4.568e-136	1	19884	167.9	91.867	1	49802000
SASSLLEQ	8	Acetyl (Protein N-term)	_(Acetyl (Protein N-term))SASSLLEQ_			1	0	0	Q9Y5A9	Q9Y5A9	Q9Y5A9	YTHDF2	YTH domain-containing family protein 2	MULTI-MSMS	220525KMo_TFA_frac1_rep3	TFA_frac1_rep3	438.719	2	438.719	875.424	-0.11911	-5.2258e-05	-0.04508	-1.9778e-05	-0.16419	-7.2035e-05	438.719	58.832	0.75445	58.832	58.523	59.277	0	91	49	2	0	0	0	2.1485e-20	1	19959	108.92	39.749	1	81188000
SASVVSVIS	9	Unmodified	_SASVVSVIS_			0	0	0	P61803	P61803	P61803	DAD1	Dolichyl-diphosphooligosaccharide--protein glycosyltransferase subunit DAD1	MULTI-SECPEP	220526KMo_KCl_frac1_rep2	KCl_frac1_rep2	848.403	1	848.472	847.465	-0.8536	-0.00072425	0.13037	0.00011062	-0.72323	-0.00061364	848.472	48.527	0.32293	48.527	48.339	48.662	0	34	21	3	0	0	0	0.011154	1	14189	62.714	39.695	1	826460
SASVVSVIS	9	Unmodified	_SASVVSVIS_			0	0	0	P61803	P61803	P61803	DAD1	Dolichyl-diphosphooligosaccharide--protein glycosyltransferase subunit DAD1	MULTI-SECPEP	220526KMo_KCl_frac1_rep3	KCl_frac1_rep3	848.403	1	848.472	847.465	-0.91513	-0.00077646	0.29967	0.00025426	-0.61546	-0.0005222	848.473	48.374	0.34217	48.374	48.212	48.554	7.1054e-15	58	30	3	0	0	0	0.033004	1	13729	53.554	20.004	1	786790
SATAATAPPAAPAGEGGPPAPPPNLTSN	28	Acetyl (Protein N-term)	_(Acetyl (Protein N-term))SATAATAPPAAPAGEGGPPAPPPNLTSN_			1	0	0	P63027	P63027	P63027	VAMP2	Vesicle-associated membrane protein 2	MULTI-MSMS	220526KMo_KCl_frac1_rep1	KCl_frac1_rep1	842.416	3	842.082	2523.22	-0.99861	-0.00084091	0.11734	9.8812e-05	-0.88127	-0.0007421	842.416	57.86	1.5177	57.86	57.317	58.835	0	414	88	7	0	0	0	2.0916e-45	3	20347	101.76	94.051	1	29886000
SATAATAPPAAPAGEGGPPAPPPNLTSN	28	Acetyl (Protein N-term)	_(Acetyl (Protein N-term))SATAATAPPAAPAGEGGPPAPPPNLTSN_			1	0	0	P63027	P63027	P63027	VAMP2	Vesicle-associated membrane protein 2	MULTI-MSMS	220526KMo_KCl_frac1_rep2	KCl_frac1_rep2	842.416	3	842.082	2523.22	-0.91403	-0.00076969	-0.023785	-2.0029e-05	-0.93782	-0.00078972	842.416	57.903	1.4113	57.903	57.396	58.808	0	401	88	5	0	0	0	3.9374e-38	3	20237	87.881	79.984	1	25132000
SATAATAPPAAPAGEGGPPAPPPNLTSN	28	Acetyl (Protein N-term)	_(Acetyl (Protein N-term))SATAATAPPAAPAGEGGPPAPPPNLTSN_			1	0	0	P63027	P63027	P63027	VAMP2	Vesicle-associated membrane protein 2	MULTI-MSMS	220526KMo_KCl_frac1_rep3	KCl_frac1_rep3	842.416	3	842.082	2523.22	-1.0003	-0.00084236	0.081654	6.8759e-05	-0.91868	-0.0007736	842.416	57.901	1.2456	57.901	57.469	58.715	0	549	101	7	0	0	0	1.7004e-41	6	19152	98.267	95.343	1	21935000
SATAATAPPAAPAGEGGPPAPPPNLTSN	28	Acetyl (Protein N-term)	_(Acetyl (Protein N-term))SATAATAPPAAPAGEGGPPAPPPNLTSN_			1	0	0	P63027	P63027	P63027	VAMP2	Vesicle-associated membrane protein 2	MULTI-MSMS	220525KMo_TFA_frac1_rep1	TFA_frac1_rep1	842.416	3	842.082	2523.22	-0.75382	-0.00063478	0.12126	0.00010211	-0.63256	-0.00053266	842.416	57.696	1.6271	57.696	57.174	58.801	7.1054e-15	328	68	6	0	0	0	1.2532e-23	4	20614	66.793	63.827	1	37562000
SATAATAPPAAPAGEGGPPAPPPNLTSN	28	Acetyl (Protein N-term)	_(Acetyl (Protein N-term))SATAATAPPAAPAGEGGPPAPPPNLTSN_			1	0	0	P63027	P63027	P63027	VAMP2	Vesicle-associated membrane protein 2	MULTI-MSMS	220525KMo_TFA_frac1_rep2	TFA_frac1_rep2	842.416	3	842.082	2523.22	-0.83542	-0.00070349	0.18094	0.00015237	-0.65448	-0.00055113	842.416	57.75	1.4657	57.75	57.237	58.702	7.1054e-15	250	55	6	0	0	0	3.0592e-31	3	26356	74.763	66.674	1	33780000
SATAATAPPAAPAGEGGPPAPPPNLTSN	28	Acetyl (Protein N-term)	_(Acetyl (Protein N-term))SATAATAPPAAPAGEGGPPAPPPNLTSN_			1	0	0	P63027	P63027	P63027	VAMP2	Vesicle-associated membrane protein 2	MULTI-MSMS	220525KMo_TFA_frac1_rep3	TFA_frac1_rep3	842.416	3	842.082	2523.22	-0.81312	-0.00068472	0.084137	7.085e-05	-0.72899	-0.00061387	842.416	57.752	1.5025	57.752	57.285	58.788	0	451	95	6	0	0	0	6.4274e-41	3	19170	93.392	85.495	1	29730000
SATAATAPPAAPAGEGGPPAPPPNLTSNR	29	Acetyl (Protein N-term)	_(Acetyl (Protein N-term))SATAATAPPAAPAGEGGPPAPPPNLTSNR_			1	0	1	P63027	P63027	P63027	VAMP2	Vesicle-associated membrane protein 2	MULTI-MSMS	220526KMo_KCl_frac1_rep1	KCl_frac1_rep1	894.449	3	894.116	2679.33	-1.0248	-0.0009163	0.33939	0.00030345	-0.68542	-0.00061285	894.45	52.687	1.0581	52.687	52.333	53.391	0	267	66	6	0	0	0	1.9935e-31	1	17065	73.676	67.319	1	5778600
SATAATAPPAAPAGEGGPPAPPPNLTSNR	29	Acetyl (Protein N-term)	_(Acetyl (Protein N-term))SATAATAPPAAPAGEGGPPAPPPNLTSNR_			1	0	1	P63027	P63027	P63027	VAMP2	Vesicle-associated membrane protein 2	MULTI-MSMS	220526KMo_KCl_frac1_rep2	KCl_frac1_rep2	894.449	3	894.116	2679.33	-1.083	-0.00096836	0.37705	0.00033713	-0.70598	-0.00063123	894.45	52.649	0.89469	52.649	52.366	53.26	7.1054e-15	243	57	6	0	0	0	1.2776e-38	2	16978	89.565	82.613	1	6576900
SATAATAPPAAPAGEGGPPAPPPNLTSNR	29	Acetyl (Protein N-term)	_(Acetyl (Protein N-term))SATAATAPPAAPAGEGGPPAPPPNLTSNR_			1	0	1	P63027	P63027	P63027	VAMP2	Vesicle-associated membrane protein 2	MULTI-MSMS	220526KMo_KCl_frac1_rep3	KCl_frac1_rep3	894.449	3	894.116	2679.33	-1.0068	-0.00090019	0.21868	0.00019553	-0.78812	-0.00070467	894.45	52.684	0.84713	52.684	52.408	53.255	0	270	71	4	0	0	0	1.0186e-31	1	16212	75.896	69.336	1	5317900
SATAATAPPAAPAGEGGPPAPPPNLTSNR	29	Acetyl (Protein N-term)	_(Acetyl (Protein N-term))SATAATAPPAAPAGEGGPPAPPPNLTSNR_			1	0	1	P63027	P63027	P63027	VAMP2	Vesicle-associated membrane protein 2	MULTI-MSMS	220525KMo_TFA_frac1_rep1	TFA_frac1_rep1	894.449	3	894.116	2679.33	-0.75586	-0.00067582	0.23892	0.00021362	-0.51694	-0.00046221	894.45	52.37	1.2117	52.37	52.061	53.273	-7.1054e-15	303	73	6	0	0	0	1.317e-45	2	16927	100.27	93.497	1	6852400
SATAATAPPAAPAGEGGPPAPPPNLTSNR	29	Acetyl (Protein N-term)	_(Acetyl (Protein N-term))SATAATAPPAAPAGEGGPPAPPPNLTSNR_			1	0	1	P63027	P63027	P63027	VAMP2	Vesicle-associated membrane protein 2	MULTI-MSMS	220525KMo_TFA_frac1_rep2	TFA_frac1_rep2	894.449	3	894.116	2679.33	-0.90894	-0.00081269	0.23076	0.00020633	-0.67817	-0.00060636	894.45	52.449	1.0076	52.449	52.157	53.165	0	205	48	6	0	0	0	4.6548e-24	2	22931	67.832	61.273	1	5917800
SATAATAPPAAPAGEGGPPAPPPNLTSNR	29	Acetyl (Protein N-term)	_(Acetyl (Protein N-term))SATAATAPPAAPAGEGGPPAPPPNLTSNR_			1	0	1	P63027	P63027	P63027	VAMP2	Vesicle-associated membrane protein 2	MULTI-MSMS	220525KMo_TFA_frac1_rep3	TFA_frac1_rep3	894.449	3	894.116	2679.33	-1.0138	-0.00090647	0.27025	0.00024163	-0.74357	-0.00066484	894.45	52.573	1.043	52.573	52.243	53.286	-7.1054e-15	388	86	6	0	0	0	2.7412e-31	1	16108	71.974	61.285	1	5707600
SATVVDAVNAAPLSGS	16	Acetyl (Protein N-term)	_(Acetyl (Protein N-term))SATVVDAVNAAPLSGS_			1	0	0	O95391	O95391	O95391	SLU7	Pre-mRNA-splicing factor SLU7	MULTI-MSMS	220526KMo_KCl_frac1_rep1	KCl_frac1_rep1	750.88	2	750.881	1499.75	-0.74848	-0.00056202	0.029089	2.1843e-05	-0.71939	-0.00054018	750.881	71.058	0.68343	71.058	70.738	71.421	0	183	48	5	0	0	0	4.6698e-122	2	28837	162.36	129.27	1	14843000
SATVVDAVNAAPLSGS	16	Acetyl (Protein N-term)	_(Acetyl (Protein N-term))SATVVDAVNAAPLSGS_			1	0	0	O95391	O95391	O95391	SLU7	Pre-mRNA-splicing factor SLU7	MULTI-MSMS	220526KMo_KCl_frac1_rep2	KCl_frac1_rep2	750.88	2	750.881	1499.75	-0.86349	-0.00064838	0.058537	4.3955e-05	-0.80496	-0.00060443	750.881	71.025	0.65701	71.025	70.703	71.36	1.4211e-14	195	50	5	0	0	0	3.375e-215	2	28354	188.99	162.2	1	15364000
SATVVDAVNAAPLSGS	16	Acetyl (Protein N-term)	_(Acetyl (Protein N-term))SATVVDAVNAAPLSGS_			1	0	0	O95391	O95391	O95391	SLU7	Pre-mRNA-splicing factor SLU7	MULTI-MSMS	220526KMo_KCl_frac1_rep3	KCl_frac1_rep3	750.88	2	750.881	1499.75	-1.0379	-0.00077936	0.22165	0.00016643	-0.81628	-0.00061293	750.881	71.017	0.66141	71.017	70.67	71.331	0	266	66	5	0	0	0	1.3471e-103	2	26650	157.38	117.75	1	11463000
SATVVDAVNAAPLSGS	16	Acetyl (Protein N-term)	_(Acetyl (Protein N-term))SATVVDAVNAAPLSGS_			1	0	0	O95391	O95391	O95391	SLU7	Pre-mRNA-splicing factor SLU7	MULTI-MSMS	220525KMo_TFA_frac1_rep1	TFA_frac1_rep1	750.88	2	750.881	1499.75	-0.68152	-0.00051174	0.14849	0.0001115	-0.53303	-0.00040024	750.881	71.208	0.65354	71.208	70.9	71.553	0	144	35	5	0	0	0	6.9717e-143	2	29658	169.99	137.39	1	17048000
SATVVDAVNAAPLSGS	16	Acetyl (Protein N-term)	_(Acetyl (Protein N-term))SATVVDAVNAAPLSGS_			1	0	0	O95391	O95391	O95391	SLU7	Pre-mRNA-splicing factor SLU7	MULTI-MSMS	220525KMo_TFA_frac1_rep2	TFA_frac1_rep2	750.88	2	750.881	1499.75	-0.68784	-0.00051649	0.066497	4.9931e-05	-0.62134	-0.00046655	750.881	71.192	0.67677	71.192	70.849	71.525	0	164	41	5	0	0	0	5.6379e-103	2	35486	154.84	126.64	1	15082000
SATVVDAVNAAPLSGS	16	Acetyl (Protein N-term)	_(Acetyl (Protein N-term))SATVVDAVNAAPLSGS_			1	0	0	O95391	O95391	O95391	SLU7	Pre-mRNA-splicing factor SLU7	MULTI-MSMS	220525KMo_TFA_frac1_rep3	TFA_frac1_rep3	750.88	2	750.881	1499.75	-0.82505	-0.00061951	0.12336	9.263e-05	-0.70169	-0.00052688	750.881	71.135	0.6415	71.135	70.849	71.49	0	164	41	5	0	0	0	9.7346e-166	2	27626	178.84	144.15	1	13347000
SAYPKSYNPFDDDGEDEGA	19	Acetyl (Protein N-term)	_(Acetyl (Protein N-term))SAYPKSYNPFDDDGEDEGA_			1	0	1	O95721	O95721	O95721	SNAP29	Synaptosomal-associated protein 29	MULTI-MSMS	220526KMo_KCl_frac1_rep1	KCl_frac1_rep1	1060.43	2	1059.92	2117.83	-0.93242	-0.0009883	0.45723	0.00048463	-0.47519	-0.00050367	1060.43	65.569	0.96434	65.569	65.127	66.091	0	136	36	6	0	0	0	1.0267e-193	1	25562	187.11	182.96	1	18967000
SAYPKSYNPFDDDGEDEGA	19	Acetyl (Protein N-term)	_(Acetyl (Protein N-term))SAYPKSYNPFDDDGEDEGA_			1	0	1	O95721	O95721	O95721	SNAP29	Synaptosomal-associated protein 29	MULTI-MSMS	220526KMo_KCl_frac1_rep2	KCl_frac1_rep2	1060.43	2	1059.92	2117.83	-0.89083	-0.00094421	0.33003	0.00034981	-0.56079	-0.0005944	1060.43	65.462	1.2169	65.462	65.051	66.268	0	177	69	5	0	0	0	5.1387e-125	1	25209	159.66	156.71	1	16165000
SAYPKSYNPFDDDGEDEGA	19	Acetyl (Protein N-term)	_(Acetyl (Protein N-term))SAYPKSYNPFDDDGEDEGA_			1	0	1	O95721	O95721	O95721	SNAP29	Synaptosomal-associated protein 29	MULTI-MSMS	220526KMo_KCl_frac1_rep3	KCl_frac1_rep3	1060.43	2	1059.92	2117.83	-0.7988	-0.00084666	0.15664	0.00016603	-0.64215	-0.00068063	1060.43	65.474	0.99159	65.474	64.935	65.927	1.4211e-14	193	54	6	0	0	0	4.0354e-169	1	23706	179.5	174.12	1	15956000
SAYPKSYNPFDDDGEDEGA	19	Acetyl (Protein N-term)	_(Acetyl (Protein N-term))SAYPKSYNPFDDDGEDEGA_			1	0	1	O95721	O95721	O95721	SNAP29	Synaptosomal-associated protein 29	MULTI-MSMS	220525KMo_TFA_frac1_rep1	TFA_frac1_rep1	1060.43	2	1059.92	2117.83	-0.63776	-0.00067598	0.20114	0.00021319	-0.43663	-0.00046279	1060.43	65.649	0.84886	65.649	65.297	66.146	0	106	26	6	0	0	0	6.0969e-275	2	25981	204.31	203.9	1	22401000
SAYPKSYNPFDDDGEDEGA	19	Acetyl (Protein N-term)	_(Acetyl (Protein N-term))SAYPKSYNPFDDDGEDEGA_			1	0	1	O95721	O95721	O95721	SNAP29	Synaptosomal-associated protein 29	MULTI-MSMS	220525KMo_TFA_frac1_rep2	TFA_frac1_rep2	1060.42	2	1059.92	2117.83	-0.75796	-0.00080338	0.30538	0.00032368	-0.45258	-0.0004797	1060.43	65.562	0.93785	65.562	65.221	66.159	0	126	34	6	0	0	0	2.8047e-147	2	31865	172.58	167.3	1	19157000
SAYPKSYNPFDDDGEDEGA	19	Acetyl (Protein N-term)	_(Acetyl (Protein N-term))SAYPKSYNPFDDDGEDEGA_			1	0	1	O95721	O95721	O95721	SNAP29	Synaptosomal-associated protein 29	MULTI-MSMS	220525KMo_TFA_frac1_rep3	TFA_frac1_rep3	1059.92	2	1059.92	2117.83	-0.64826	-0.00068711	0.18891	0.00020023	-0.45936	-0.00048688	1059.92	65.626	0.95017	65.626	65.228	66.178	0	158	45	6	0	0	0	1.8196e-168	1	24374	177.81	174.78	1	25771000
SCCDLAAAGQLG	12	Acetyl (Protein N-term)	_(Acetyl (Protein N-term))SCCDLAAAGQLG_			1	0	0	Q9UBB6	Q9UBB6	Q9UBB6	NCDN	Neurochondrin	MULTI-MSMS	220526KMo_KCl_frac1_rep1	KCl_frac1_rep1	632.768	2	632.768	1263.52	-0.64563	-0.00040853	-0.48093	-0.00030432	-1.1266	-0.00071285	632.768	59.876	0.45839	59.876	59.637	60.095	0	69	21	5	0	0	0	6.2853e-05	1	21611	82.452	79.044	1	5717700
SCCDLAAAGQLG	12	Acetyl (Protein N-term)	_(Acetyl (Protein N-term))SCCDLAAAGQLG_			1	0	0	Q9UBB6	Q9UBB6	Q9UBB6	NCDN	Neurochondrin	MULTI-MSMS	220526KMo_KCl_frac1_rep2	KCl_frac1_rep2	632.768	2	632.768	1263.52	-0.63632	-0.00040265	-0.48772	-0.00030861	-1.124	-0.00071126	632.768	59.802	0.4683	59.802	59.571	60.04	0	113	29	5	0	0	0	0.0028495	1	21393	40.002	40.002	1	4988600
SCCDLAAAGQLG	12	Acetyl (Protein N-term)	_(Acetyl (Protein N-term))SCCDLAAAGQLG_			1	0	0	Q9UBB6	Q9UBB6	Q9UBB6	NCDN	Neurochondrin	MULTI-MSMS	220525KMo_TFA_frac1_rep1	TFA_frac1_rep1	632.768	2	632.768	1263.52	-0.65293	-0.00041315	-0.098112	-6.2082e-05	-0.75104	-0.00047523	632.769	59.993	0.43161	59.993	59.747	60.179	0	50	14	4	0	0	0	0.00029333	1	21847	64.265	61.258	1	6792400
SCCDLAAAGQLG	12	Acetyl (Protein N-term)	_(Acetyl (Protein N-term))SCCDLAAAGQLG_			1	0	0	Q9UBB6	Q9UBB6	Q9UBB6	NCDN	Neurochondrin	MULTI-MSMS	220525KMo_TFA_frac1_rep2	TFA_frac1_rep2	632.768	2	632.768	1263.52	-0.69858	-0.00044204	-0.13874	-8.7793e-05	-0.83732	-0.00052983	632.769	59.9	0.43586	59.9	59.663	60.098	0	52	15	4	0	0	0	0.00063396	1	27776	52.482	47.698	1	5296600
SCCDLAAAGQLG	12	Acetyl (Protein N-term)	_(Acetyl (Protein N-term))SCCDLAAAGQLG_			1	0	0	Q9UBB6	Q9UBB6	Q9UBB6	NCDN	Neurochondrin	MULTI-MSMS	220525KMo_TFA_frac1_rep3	TFA_frac1_rep3	632.768	2	632.768	1263.52	-0.66682	-0.00042194	-0.25839	-0.0001635	-0.92522	-0.00058545	632.769	59.892	0.4876	59.892	59.635	60.123	0	82	25	4	0	0	0	0.0003556	1	20495	61.962	61.962	1	5937400
SCGNEFVETL	10	Acetyl (Protein N-term)	_(Acetyl (Protein N-term))SCGNEFVETL_			1	0	0	Q68CZ6;Q68CZ6-2	Q68CZ6	Q68CZ6	HAUS3	HAUS augmin-like complex subunit 3	MULTI-MSMS	220526KMo_KCl_frac1_rep2	KCl_frac1_rep2	599.258	2	599.258	1196.5	-0.72073	-0.0004319	0.15516	9.2979e-05	-0.56557	-0.00033892	599.258	75.616	0.44891	75.616	75.311	75.76	-1.4211e-14	71	29	3	0	0	0	0.0025156	1	30581	43.246	43.246	1	2620000
SCGNEFVETLK	11	Acetyl (Protein N-term)	_(Acetyl (Protein N-term))SCGNEFVETLK_			1	0	1	Q68CZ6;Q68CZ6-2	Q68CZ6	Q68CZ6	HAUS3	HAUS augmin-like complex subunit 3	MULTI-MSMS	220525KMo_TFA_frac1_rep1	TFA_frac1_rep1	663.305	2	663.306	1324.6	-0.59226	-0.00039285	-0.27061	-0.0001795	-0.86287	-0.00057235	663.306	58.778	0.24787	58.778	58.572	58.82	0	11	7	2	0	0	0	1.4999e-15	2	21113	100.48	100.48	1	1522600
SCGNEFVETLK	11	Acetyl (Protein N-term)	_(Acetyl (Protein N-term))SCGNEFVETLK_			1	0	1	Q68CZ6;Q68CZ6-2	Q68CZ6	Q68CZ6	HAUS3	HAUS augmin-like complex subunit 3	MULTI-MSMS	220525KMo_TFA_frac1_rep2	TFA_frac1_rep2	663.305	2	663.306	1324.6	-0.56596	-0.00037541	-0.18757	-0.00012442	-0.75353	-0.00049982	663.306	58.743	0.22179	58.743	58.54	58.762	0	11	7	2	0	0	0	0.00072191	1	27000	58.699	55.29	1	1557400
SCINLPTVLPGSPS	14	Acetyl (Protein N-term)	_(Acetyl (Protein N-term))SCINLPTVLPGSPS_			1	0	0	P04183	P04183	P04183	TK1	Thymidine kinase, cytosolic	MULTI-MSMS	220526KMo_KCl_frac1_rep1	KCl_frac1_rep1	742.376	2	742.377	1482.74	-0.87764	-0.00065154	-0.02094	-1.5545e-05	-0.89858	-0.00066708	742.377	82.185	0.4071	82.185	81.953	82.36	1.4211e-14	110	41	4	0	0	0	0.00048255	1	34654	51.927	45.073	1	1387300
SCINLPTVLPGSPS	14	Acetyl (Protein N-term)	_(Acetyl (Protein N-term))SCINLPTVLPGSPS_			1	0	0	P04183	P04183	P04183	TK1	Thymidine kinase, cytosolic	MULTI-MSMS	220526KMo_KCl_frac1_rep2	KCl_frac1_rep2	742.376	2	742.377	1482.74	-0.96102	-0.00071344	0.27807	0.00020643	-0.68295	-0.000507	742.377	82.176	0.36305	82.176	81.971	82.334	0	123	40	4	0	0	0	1.374e-05	1	33968	76.465	69.612	1	1350500
SCINLPTVLPGSPS	14	Acetyl (Protein N-term)	_(Acetyl (Protein N-term))SCINLPTVLPGSPS_			1	0	0	P04183	P04183	P04183	TK1	Thymidine kinase, cytosolic	MULTI-MSMS	220526KMo_KCl_frac1_rep3	KCl_frac1_rep3	742.376	2	742.377	1482.74	-1.0498	-0.00077933	0.18859	0.00014	-0.86119	-0.00063933	742.377	82.23	0.37111	82.23	81.992	82.363	-1.4211e-14	102	43	3	0	0	0	0.00074731	1	31712	42.743	35.89	1	854310
SCINLPTVLPGSPS	14	Acetyl (Protein N-term)	_(Acetyl (Protein N-term))SCINLPTVLPGSPS_			1	0	0	P04183	P04183	P04183	TK1	Thymidine kinase, cytosolic	MULTI-MSMS	220525KMo_TFA_frac1_rep1	TFA_frac1_rep1	742.878	2	742.377	1482.74	-0.87893	-0.0006525	0.31803	0.0002361	-0.5609	-0.0004164	742.377	82.184	0.40982	82.184	82.005	82.414	0	103	36	4	0	0	0	0.00047254	1	36079	52.79	45.936	1	1579700
SCINLPTVLPGSPS	14	Acetyl (Protein N-term)	_(Acetyl (Protein N-term))SCINLPTVLPGSPS_			1	0	0	P04183	P04183	P04183	TK1	Thymidine kinase, cytosolic	MULTI-MSMS	220525KMo_TFA_frac1_rep3	TFA_frac1_rep3	742.376	2	742.377	1482.74	-0.90114	-0.00066898	0.18974	0.00014086	-0.7114	-0.00052812	742.377	82.23	0.40123	82.23	82.015	82.416	0	139	46	4	0	0	0	0.00074731	1	33279	42.743	35.89	1	1232600
SCINLPTVLPGSPSKT	16	Acetyl (Protein N-term)	_(Acetyl (Protein N-term))SCINLPTVLPGSPSKT_			1	0	1	P04183	P04183	P04183	TK1	Thymidine kinase, cytosolic	MULTI-MSMS	220526KMo_KCl_frac1_rep1	KCl_frac1_rep1	856.947	2	856.948	1711.88	-0.93174	-0.00079846	-0.001707	-1.4628e-06	-0.93345	-0.00079992	856.948	69.735	0.78751	69.735	69.252	70.04	0	263	70	5	0	0	0	1.7871e-19	2	28008	106.49	102.73	1	6374500
SCINLPTVLPGSPSKT	16	Acetyl (Protein N-term)	_(Acetyl (Protein N-term))SCINLPTVLPGSPSKT_			1	0	1	P04183	P04183	P04183	TK1	Thymidine kinase, cytosolic	MULTI-MSMS	220526KMo_KCl_frac1_rep2	KCl_frac1_rep2	856.947	2	856.948	1711.88	-0.86576	-0.00074191	-0.11822	-0.00010131	-0.98398	-0.00084322	856.948	69.658	0.78671	69.658	69.135	69.922	1.4211e-14	294	80	5	0	0	0	1.2765e-18	2	27568	101.6	97.832	1	4645300
SCINLPTVLPGSPSKT	16	Acetyl (Protein N-term)	_(Acetyl (Protein N-term))SCINLPTVLPGSPSKT_			1	0	1	P04183	P04183	P04183	TK1	Thymidine kinase, cytosolic	MULTI-MSMS	220526KMo_KCl_frac1_rep3	KCl_frac1_rep3	856.947	2	856.948	1711.88	-0.92613	-0.00079365	0.027652	2.3697e-05	-0.89848	-0.00076995	857.45	69.588	0.79205	69.588	69.145	69.937	0	340	91	5	0	0	0	2.4031e-25	2	26008	107.97	104.2	1	4092600
SCINLPTVLPGSPSKT	16	Acetyl (Protein N-term)	_(Acetyl (Protein N-term))SCINLPTVLPGSPSKT_			1	0	1	P04183	P04183	P04183	TK1	Thymidine kinase, cytosolic	MULTI-MSMS	220525KMo_TFA_frac1_rep1	TFA_frac1_rep1	856.948	2	856.948	1711.88	-0.79133	-0.00067813	0.086126	7.3806e-05	-0.70521	-0.00060433	856.948	69.497	0.78526	69.497	69.031	69.816	0	124	32	5	0	0	0	7.32e-34	2	28535	114.82	111.05	1	5311600
SCINLPTVLPGSPSKT	16	Acetyl (Protein N-term)	_(Acetyl (Protein N-term))SCINLPTVLPGSPSKT_			1	0	1	P04183	P04183	P04183	TK1	Thymidine kinase, cytosolic	MULTI-MSMS	220525KMo_TFA_frac1_rep2	TFA_frac1_rep2	857.449	2	856.948	1711.88	-0.90645	-0.00077678	0.045986	3.9408e-05	-0.86046	-0.00073737	856.948	69.532	0.78418	69.532	69.077	69.861	-1.4211e-14	174	46	5	0	0	0	3.9712e-44	2	34409	122.39	118.63	1	4255700
SCINLPTVLPGSPSKT	16	Acetyl (Protein N-term)	_(Acetyl (Protein N-term))SCINLPTVLPGSPSKT_			1	0	1	P04183	P04183	P04183	TK1	Thymidine kinase, cytosolic	MULTI-MSMS	220525KMo_TFA_frac1_rep3	TFA_frac1_rep3	856.947	2	856.948	1711.88	-0.84739	-0.00072617	-0.014763	-1.2651e-05	-0.86215	-0.00073882	856.948	69.598	0.72931	69.598	69.176	69.905	0	222	60	5	0	0	0	1.0027e-13	2	26712	96.103	92.34	1	4423000
SCSGSGADPEAAPASAASAPGPAPPVSAPAALPSSTAAEN	40	Acetyl (Protein N-term)	_(Acetyl (Protein N-term))SCSGSGADPEAAPASAASAPGPAPPVSAPAALPSSTAAEN_			1	0	0	Q12962	Q12962	Q12962	TAF10	Transcription initiation factor TFIID subunit 10	MULTI-MSMS	220526KMo_KCl_frac1_rep1	KCl_frac1_rep1	1197.55	3	1196.88	3587.63	-0.75378	-0.00090219	0.21525	0.00025764	-0.53852	-0.00064455	1197.22	62.337	0.66255	62.337	62.007	62.67	0	140	24	8	0	0	0	2.0149e-24	1	23209	49.356	47.653	1	22607000
SCSGSGADPEAAPASAASAPGPAPPVSAPAALPSSTAAEN	40	Acetyl (Protein N-term)	_(Acetyl (Protein N-term))SCSGSGADPEAAPASAASAPGPAPPVSAPAALPSSTAAEN_			1	0	0	Q12962	Q12962	Q12962	TAF10	Transcription initiation factor TFIID subunit 10	MULTI-MSMS	220526KMo_KCl_frac1_rep2	KCl_frac1_rep2	1197.22	3	1196.88	3587.63	-0.87237	-0.0010441	0.28646	0.00034285	-0.58592	-0.00070127	1197.22	62.396	0.58162	62.396	62.087	62.669	0	174	27	8	0	0	0	1.3303e-32	1	23056	59.401	58.914	1	16318000
SCSGSGADPEAAPASAASAPGPAPPVSAPAALPSSTAAEN	40	Acetyl (Protein N-term)	_(Acetyl (Protein N-term))SCSGSGADPEAAPASAASAPGPAPPVSAPAALPSSTAAEN_			1	0	0	Q12962	Q12962	Q12962	TAF10	Transcription initiation factor TFIID subunit 10	MULTI-MSMS	220526KMo_KCl_frac1_rep3	KCl_frac1_rep3	1197.55	3	1196.88	3587.63	-0.92944	-0.0011124	0.23144	0.000277	-0.698	-0.00083543	1197.55	62.468	0.5797	62.468	62.149	62.728	0	199	30	8	0	0	0	2.8371e-17	1	21731	42.661	40.871	1	16194000
SCSGSGADPEAAPASAASAPGPAPPVSAPAALPSSTAAEN	40	Acetyl (Protein N-term)	_(Acetyl (Protein N-term))SCSGSGADPEAAPASAASAPGPAPPVSAPAALPSSTAAEN_			1	0	0	Q12962	Q12962	Q12962	TAF10	Transcription initiation factor TFIID subunit 10	MULTI-MSMS	220525KMo_TFA_frac1_rep1	TFA_frac1_rep1	1197.22	3	1196.88	3587.63	-0.55418	-0.0006633	0.13606	0.00016284	-0.41813	-0.00050045	1197.55	62.252	0.65893	62.252	61.931	62.589	-7.1054e-15	132	21	8	0	0	0	1.087e-24	1	23420	52.602	50.878	1	28653000
SCSGSGADPEAAPASAASAPGPAPPVSAPAALPSSTAAEN	40	Acetyl (Protein N-term)	_(Acetyl (Protein N-term))SCSGSGADPEAAPASAASAPGPAPPVSAPAALPSSTAAEN_			1	0	0	Q12962	Q12962	Q12962	TAF10	Transcription initiation factor TFIID subunit 10	MULTI-MSMS	220525KMo_TFA_frac1_rep2	TFA_frac1_rep2	1197.55	3	1196.88	3587.63	-0.66833	-0.00079992	0.13823	0.00016545	-0.5301	-0.00063447	1197.22	62.347	0.70257	62.347	61.966	62.669	7.1054e-15	131	21	8	0	0	0	1.8145e-24	2	29713	50.057	48.333	1	24709000
SCSGSGADPEAAPASAASAPGPAPPVSAPAALPSSTAAEN	40	Acetyl (Protein N-term)	_(Acetyl (Protein N-term))SCSGSGADPEAAPASAASAPGPAPPVSAPAALPSSTAAEN_			1	0	0	Q12962	Q12962	Q12962	TAF10	Transcription initiation factor TFIID subunit 10	MULTI-MSMS	220525KMo_TFA_frac1_rep3	TFA_frac1_rep3	1197.55	3	1196.88	3587.63	-0.73827	-0.00088363	0.12353	0.00014785	-0.61474	-0.00073577	1197.22	62.368	0.6599	62.368	62.066	62.726	0	170	28	8	0	0	0	2.6729e-17	1	22079	43.036	41.453	1	20164000
SCTIEKILTDA	11	Acetyl (Protein N-term)	_(Acetyl (Protein N-term))SCTIEKILTDA_			1	0	1	Q9BRV8;Q9BRV8-2	Q9BRV8	Q9BRV8	SIKE1	Suppressor of IKBKE 1	MULTI-MSMS	220525KMo_TFA_frac1_rep1	TFA_frac1_rep1	646.823	2	646.824	1291.63	-0.57448	-0.00037159	0.030905	1.999e-05	-0.54358	-0.0003516	646.824	83.749	0.36395	83.749	83.543	83.907	1.4211e-14	104	32	4	0	0	0	0.00086972	1	37009	48.283	42.248	1	3192300
SCTIEKILTDA	11	Acetyl (Protein N-term)	_(Acetyl (Protein N-term))SCTIEKILTDA_			1	0	1	Q9BRV8;Q9BRV8-2	Q9BRV8	Q9BRV8	SIKE1	Suppressor of IKBKE 1	MULTI-MSMS	220525KMo_TFA_frac1_rep2	TFA_frac1_rep2	646.823	2	646.824	1291.63	-0.58246	-0.00037675	-0.073951	-4.7833e-05	-0.65641	-0.00042458	646.824	83.735	0.35215	83.735	83.554	83.907	-1.4211e-14	120	37	4	0	0	0	0.00033816	1	42373	59.8	55.646	1	2536600
SDAAVDTSSEITT	13	Acetyl (Protein N-term)	_(Acetyl (Protein N-term))SDAAVDTSSEITT_			1	0	0	P06454;P06454-2	P06454	P06454	PTMA	Prothymosin alpha;Prothymosin alpha, N-terminally processed;Thymosin alpha-1	MULTI-MSMS	220526KMo_KCl_frac1_rep1	KCl_frac1_rep1	669.799	2	669.799	1337.58	-0.7583	-0.00050791	0.14805	9.9161e-05	-0.61026	-0.00040875	669.799	41.858	0.99711	41.858	41.595	42.592	0	240	75	5	0	0	0	0.00016842	1	10165	68.224	62.189	1	23860000
SDAAVDTSSEITT	13	Acetyl (Protein N-term)	_(Acetyl (Protein N-term))SDAAVDTSSEITT_			1	0	0	P06454;P06454-2	P06454	P06454	PTMA	Prothymosin alpha;Prothymosin alpha, N-terminally processed;Thymosin alpha-1	MULTI-MSMS	220526KMo_KCl_frac1_rep1	KCl_frac1_rep1	669.799	2	669.799	1337.58	-0.77601	-0.00051977	-0.093724	-6.2776e-05	-0.86974	-0.00058255	669.799	49.583	2.3265	49.583	49.073	51.399	0	360	131	6	0	0	0	3.3968e-10	2	15023	95.502	89.197	1	480170000
SDAAVDTSSEITT	13	Acetyl (Protein N-term)	_(Acetyl (Protein N-term))SDAAVDTSSEITT_			1	0	0	P06454;P06454-2	P06454	P06454	PTMA	Prothymosin alpha;Prothymosin alpha, N-terminally processed;Thymosin alpha-1	MULTI-MSMS	220526KMo_KCl_frac1_rep2	KCl_frac1_rep2	669.799	2	669.799	1337.58	-0.77925	-0.00052194	0.16768	0.00011231	-0.61157	-0.00040963	669.799	41.749	0.96161	41.749	41.486	42.448	0	213	70	5	0	0	0	1.078e-22	1	10047	111.95	107.79	1	26719000
SDAAVDTSSEITT	13	Acetyl (Protein N-term)	_(Acetyl (Protein N-term))SDAAVDTSSEITT_			1	0	0	P06454;P06454-2	P06454	P06454	PTMA	Prothymosin alpha;Prothymosin alpha, N-terminally processed;Thymosin alpha-1	MULTI-MSMS	220526KMo_KCl_frac1_rep2	KCl_frac1_rep2	670.301	2	669.799	1337.58	-0.77648	-0.00052008	2.2845	0.0015301	1.508	0.0010101	670.303	43.885	0.53664	43.885	43.57	44.107	0	40	22	3	0	0	0	0.00065211	1	11286	49.418	38.589	1	6569400
SDAAVDTSSEITT	13	Acetyl (Protein N-term)	_(Acetyl (Protein N-term))SDAAVDTSSEITT_			1	0	0	P06454;P06454-2	P06454	P06454	PTMA	Prothymosin alpha;Prothymosin alpha, N-terminally processed;Thymosin alpha-1	MULTI-MSMS	220526KMo_KCl_frac1_rep2	KCl_frac1_rep2	669.799	2	669.799	1337.58	-0.81132	-0.00054342	-0.11326	-7.5859e-05	-0.92458	-0.00061928	669.799	49.514	1.7282	49.514	49.127	50.855	7.1054e-15	287	88	6	0	0	0	1.3593e-15	4	14938	103.8	97.499	1	476240000
SDAAVDTSSEITT	13	Acetyl (Protein N-term)	_(Acetyl (Protein N-term))SDAAVDTSSEITT_			1	0	0	P06454;P06454-2	P06454	P06454	PTMA	Prothymosin alpha;Prothymosin alpha, N-terminally processed;Thymosin alpha-1	MULTI-MSMS	220526KMo_KCl_frac1_rep3	KCl_frac1_rep3	669.799	2	669.799	1337.58	-0.77771	-0.00052091	0.1587	0.00010629	-0.61901	-0.00041462	669.799	41.639	0.83019	41.639	41.394	42.224	0	251	71	5	0	0	0	0.0001723	2	9808	67.993	65.141	1	17148000
SDAAVDTSSEITT	13	Acetyl (Protein N-term)	_(Acetyl (Protein N-term))SDAAVDTSSEITT_			1	0	0	P06454;P06454-2	P06454	P06454	PTMA	Prothymosin alpha;Prothymosin alpha, N-terminally processed;Thymosin alpha-1	MULTI-MSMS	220526KMo_KCl_frac1_rep3	KCl_frac1_rep3	669.799	2	669.799	1337.58	-0.86628	-0.00058023	-0.089087	-5.967e-05	-0.95536	-0.0006399	669.799	49.462	2.1923	49.462	49.072	51.264	-7.1054e-15	521	187	6	0	0	0	1.7896e-06	2	14355	85.676	72.573	1	449620000
SDAAVDTSSEITT	13	Acetyl (Protein N-term)	_(Acetyl (Protein N-term))SDAAVDTSSEITT_			1	0	0	P06454;P06454-2	P06454	P06454	PTMA	Prothymosin alpha;Prothymosin alpha, N-terminally processed;Thymosin alpha-1	MULTI-MSMS	220526KMo_KCl_frac2_rep2	KCl_frac2_rep2	669.798	2	669.799	1337.58	-0.6449	-0.00043195	0.11112	7.4431e-05	-0.53378	-0.00035752	669.799	49.526	0.36538	49.526	49.409	49.774	0	137	54	3	0	0	0	0.00019533	1	10526	66.621	59.493	1	5314500
SDAAVDTSSEITT	13	Acetyl (Protein N-term)	_(Acetyl (Protein N-term))SDAAVDTSSEITT_			1	0	0	P06454;P06454-2	P06454	P06454	PTMA	Prothymosin alpha;Prothymosin alpha, N-terminally processed;Thymosin alpha-1	MULTI-MSMS	220526KMo_KCl_frac2_rep3	KCl_frac2_rep3	669.798	2	669.799	1337.58	-0.66226	-0.00044358	0.10581	7.0869e-05	-0.55645	-0.00037271	669.799	49.427	0.35101	49.427	49.308	49.659	0	120	53	3	0	0	0	0.0005985	1	9211	52.255	47.956	1	4034400
SDAAVDTSSEITT	13	Acetyl (Protein N-term)	_(Acetyl (Protein N-term))SDAAVDTSSEITT_			1	0	0	P06454;P06454-2	P06454	P06454	PTMA	Prothymosin alpha;Prothymosin alpha, N-terminally processed;Thymosin alpha-1	MULTI-MSMS	220526KMo_KCl_frac3_rep3	KCl_frac3_rep3	669.799	2	669.799	1337.58	-0.59632	-0.00039942	-0.014404	-9.6477e-06	-0.61073	-0.00040906	669.799	49.422	0.31071	49.422	49.324	49.635	0	89	46	3	0	0	0	0.0014912	1	9907	42.19	42.19	1	2325600
SDAAVDTSSEITT	13	Acetyl (Protein N-term)	_(Acetyl (Protein N-term))SDAAVDTSSEITT_			1	0	0	P06454;P06454-2	P06454	P06454	PTMA	Prothymosin alpha;Prothymosin alpha, N-terminally processed;Thymosin alpha-1	MULTI-MSMS	220525KMo_TFA_frac1_rep1	TFA_frac1_rep1	669.799	2	669.799	1337.58	-0.62712	-0.00042005	0.36042	0.00024141	-0.2667	-0.00017864	669.799	41.865	0.47526	41.865	41.689	42.164	0	108	44	3	0	0	0	0.0017885	1	10044	40.352	40.352	1	2671200
SDAAVDTSSEITT	13	Acetyl (Protein N-term)	_(Acetyl (Protein N-term))SDAAVDTSSEITT_			1	0	0	P06454;P06454-2	P06454	P06454	PTMA	Prothymosin alpha;Prothymosin alpha, N-terminally processed;Thymosin alpha-1	MULTI-MSMS	220525KMo_TFA_frac1_rep1	TFA_frac1_rep1	669.799	2	669.799	1337.58	-0.52852	-0.000354	-0.17526	-0.00011739	-0.70377	-0.00047139	669.799	49.868	2.0598	49.868	49.379	51.438	0	410	132	6	0	0	0	6.2423e-32	4	15346	120.87	105.61	1	459940000
SDAAVDTSSEITT	13	Acetyl (Protein N-term)	_(Acetyl (Protein N-term))SDAAVDTSSEITT_			1	0	0	P06454;P06454-2	P06454	P06454	PTMA	Prothymosin alpha;Prothymosin alpha, N-terminally processed;Thymosin alpha-1	MULTI-MSMS	220525KMo_TFA_frac1_rep1	TFA_frac1_rep1	669.799	2	669.799	1337.58	-0.58645	-0.0003928	0.64311	0.00043075	0.056663	3.7953e-05	669.799	51.624	1.358	51.624	51.438	52.796	0	120	89	2	0	0	0	0.0010149	1	16327	46.158	46.158	1	1159400
SDAAVDTSSEITT	13	Acetyl (Protein N-term)	_(Acetyl (Protein N-term))SDAAVDTSSEITT_			1	0	0	P06454;P06454-2	P06454	P06454	PTMA	Prothymosin alpha;Prothymosin alpha, N-terminally processed;Thymosin alpha-1	MULTI-MSMS	220525KMo_TFA_frac1_rep2	TFA_frac1_rep2	669.799	2	669.799	1337.58	-0.69566	-0.00046595	0.22495	0.00015067	-0.47071	-0.00031528	669.799	41.805	0.50978	41.805	41.595	42.104	0	26	11	3	0	0	0	0.00016842	1	15227	68.224	68.224	1	1957300
SDAAVDTSSEITT	13	Acetyl (Protein N-term)	_(Acetyl (Protein N-term))SDAAVDTSSEITT_			1	0	0	P06454;P06454-2	P06454	P06454	PTMA	Prothymosin alpha;Prothymosin alpha, N-terminally processed;Thymosin alpha-1	MULTI-MSMS	220525KMo_TFA_frac1_rep2	TFA_frac1_rep2	669.799	2	669.799	1337.58	-0.69516	-0.00046562	-0.072293	-4.8422e-05	-0.76745	-0.00051404	669.799	49.798	1.8483	49.798	49.554	51.402	7.1054e-15	260	74	6	0	0	0	3.3779e-16	3	21068	106.42	91.163	1	359740000
SDAAVDTSSEITT	13	Acetyl (Protein N-term)	_(Acetyl (Protein N-term))SDAAVDTSSEITT_			1	0	0	P06454;P06454-2	P06454	P06454	PTMA	Prothymosin alpha;Prothymosin alpha, N-terminally processed;Thymosin alpha-1	MULTI-MSMS	220525KMo_TFA_frac1_rep2	TFA_frac1_rep2	669.799	2	669.799	1337.58	-0.81147	-0.00054352	0.85747	0.00057433	0.046001	3.0811e-05	669.799	51.448	1.7874	51.448	51.402	53.19	0	115	80	2	0	0	0	0.001725	1	22133	40.724	38.044	1	1350100
SDAAVDTSSEITT	13	Acetyl (Protein N-term)	_(Acetyl (Protein N-term))SDAAVDTSSEITT_			1	0	0	P06454;P06454-2	P06454	P06454	PTMA	Prothymosin alpha;Prothymosin alpha, N-terminally processed;Thymosin alpha-1	MULTI-MSMS	220525KMo_TFA_frac1_rep3	TFA_frac1_rep3	669.799	2	669.799	1337.58	-0.66188	-0.00044333	-0.20364	-0.0001364	-0.86552	-0.00057973	669.799	49.745	1.8683	49.745	49.473	51.342	0	375	139	7	0	0	0	1.371e-41	2	14441	122.44	107.76	1	441600000
SDAAVDTSSEITT	13	Acetyl (Protein N-term)	_(Acetyl (Protein N-term))SDAAVDTSSEITT_			1	0	0	P06454;P06454-2	P06454	P06454	PTMA	Prothymosin alpha;Prothymosin alpha, N-terminally processed;Thymosin alpha-1	MULTI-MSMS	220525KMo_TFA_frac2_rep1	TFA_frac2_rep1	669.798	2	669.799	1337.58	-0.51457	-0.00034466	0.017184	1.151e-05	-0.49738	-0.00033315	669.799	49.847	0.32513	49.847	49.721	50.046	-7.1054e-15	134	49	4	0	0	0	7.7933e-05	1	9926	80.239	76.222	1	7696900
SDAAVDTSSEITT	13	Acetyl (Protein N-term)	_(Acetyl (Protein N-term))SDAAVDTSSEITT_			1	0	0	P06454;P06454-2	P06454	P06454	PTMA	Prothymosin alpha;Prothymosin alpha, N-terminally processed;Thymosin alpha-1	MULTI-MSMS	220525KMo_TFA_frac2_rep2	TFA_frac2_rep2	669.799	2	669.799	1337.58	-0.61688	-0.00041319	0.016352	1.0953e-05	-0.60053	-0.00040223	669.799	49.674	0.20856	49.674	49.58	49.789	-7.1054e-15	48	28	2	0	0	0	0.00065211	1	15920	49.418	48.007	1	5790900
SDAAVDTSSEITT	13	Acetyl (Protein N-term)	_(Acetyl (Protein N-term))SDAAVDTSSEITT_			1	0	0	P06454;P06454-2	P06454	P06454	PTMA	Prothymosin alpha;Prothymosin alpha, N-terminally processed;Thymosin alpha-1	MULTI-MSMS	220525KMo_TFA_frac2_rep3	TFA_frac2_rep3	669.799	2	669.799	1337.58	-0.67707	-0.0004535	-0.026505	-1.7753e-05	-0.70358	-0.00047126	669.799	49.656	0.24042	49.656	49.579	49.82	0	51	38	2	0	0	0	0.00011528	1	10062	74.464	66.244	1	7309000
SDAAVDTSSEITT	13	Unmodified	_SDAAVDTSSEITT_			0	0	0	P06454;P06454-2	P06454	P06454	PTMA	Prothymosin alpha;Prothymosin alpha, N-terminally processed;Thymosin alpha-1	MSMS	220526KMo_KCl_frac1_rep1	KCl_frac1_rep1	648.793	2	648.794	1295.57	NaN	NaN	NaN	NaN	NaN	NaN	NaN	39.502	1	39.502	39.002	40.002	0				0	0	0	0.0056096	1	8656	57.859	53.407	1
SDAAVDTSSEITTKDL	16	Unmodified	_SDAAVDTSSEITTKDL_			0	0	1	P06454;P06454-2	P06454	P06454	PTMA	Prothymosin alpha;Prothymosin alpha, N-terminally processed;Thymosin alpha-1	MULTI-MSMS	220525KMo_TFA_frac3_rep2	TFA_frac3_rep2	827.397	2	826.897	1651.78	-0.69983	-0.00057869	0.098781	8.1682e-05	-0.60105	-0.00049701	827.398	49.991	0.064531	49.991	49.96	50.025	0	11	9	2	0	0	0	1.3089e-06	2	16147	74.326	68.72	1	5106900
SDAAVDTSSEITTKDL	16	Unmodified	_SDAAVDTSSEITTKDL_			0	0	1	P06454;P06454-2	P06454	P06454	PTMA	Prothymosin alpha;Prothymosin alpha, N-terminally processed;Thymosin alpha-1	MULTI-MSMS	220525KMo_TFA_frac3_rep3	TFA_frac3_rep3	826.896	2	826.897	1651.78	-0.84085	-0.0006953	0.099174	8.2007e-05	-0.74168	-0.00061329	826.897	49.401	0.23379	49.401	49.347	49.581	0	82	37	3	0	0	0	1.7634e-06	1	8556	72.29	63.986	1	4217900
SDAAVDTSSEITTKDL	16	Unmodified	_SDAAVDTSSEITTKDL_			0	0	1	P06454;P06454-2	P06454	P06454	PTMA	Prothymosin alpha;Prothymosin alpha, N-terminally processed;Thymosin alpha-1	MULTI-MSMS	220525KMo_TFA_frac4_rep2	TFA_frac4_rep2	826.895	2	826.897	1651.78	-0.78852	-0.00065203	0.31576	0.0002611	-0.47276	-0.00039092	826.897	49.566	0.20399	49.566	49.488	49.692	0	42	32	2	0	0	0	1.212e-06	2	9075	74.76	61.332	1	2428900
SDAAVDTSSEITTKDL	16	Unmodified	_SDAAVDTSSEITTKDL_			0	0	1	P06454;P06454-2	P06454	P06454	PTMA	Prothymosin alpha;Prothymosin alpha, N-terminally processed;Thymosin alpha-1	MULTI-MSMS	220525KMo_TFA_frac4_rep3	TFA_frac4_rep3	827.4	2	826.897	1651.78	-0.70938	-0.00058658	0.31083	0.00025702	-0.39855	-0.00032956	826.897	49.886	0.2172	49.886	49.78	49.998	7.1054e-15	68	30	3	0	0	0	0.010877	1	14314	40.475	34.372	1	2195100
SDAAVDTSSEITTKDL	16	Unmodified	_SDAAVDTSSEITTKDL_			0	0	1	P06454;P06454-2	P06454	P06454	PTMA	Prothymosin alpha;Prothymosin alpha, N-terminally processed;Thymosin alpha-1	MULTI-MSMS	220526KMo_KCl_frac1_rep1	KCl_frac1_rep1	826.896	2	826.897	1651.78	-0.92119	-0.00076173	0.056218	4.6487e-05	-0.86498	-0.00071525	826.897	49.706	0.75075	49.706	49.449	50.2	7.1054e-15	106	32	6	0	0	0	0	2	14979	230.59	225.21	1	42828000
SDAAVDTSSEITTKDL	16	Unmodified	_SDAAVDTSSEITTKDL_			0	0	1	P06454;P06454-2	P06454	P06454	PTMA	Prothymosin alpha;Prothymosin alpha, N-terminally processed;Thymosin alpha-1	MULTI-MSMS	220526KMo_KCl_frac1_rep1	KCl_frac1_rep1	551.934	3	551.6	1651.78	-0.54004	-0.00029789	0.030256	1.6689e-05	-0.50978	-0.0002812	551.6	49.7	0.45096	49.7	49.496	49.947	-7.1054e-15	59	19	5	0	0	0	0.00011501	1	15007	52.254	48.31	1	6232200
SDAAVDTSSEITTKDL	16	Unmodified	_SDAAVDTSSEITTKDL_			0	0	1	P06454;P06454-2	P06454	P06454	PTMA	Prothymosin alpha;Prothymosin alpha, N-terminally processed;Thymosin alpha-1	MULTI-MSMS	220526KMo_KCl_frac1_rep2	KCl_frac1_rep2	551.934	3	551.6	1651.78	-0.5009	-0.00027629	-0.045524	-2.5111e-05	-0.54642	-0.00030141	551.6	42.911	0.34484	42.911	42.727	43.072	0	73	22	4	0	0	0	0.015557	1	10635	29.733	25.417	1	1676100
SDAAVDTSSEITTKDL	16	Unmodified	_SDAAVDTSSEITTKDL_			0	0	1	P06454;P06454-2	P06454	P06454	PTMA	Prothymosin alpha;Prothymosin alpha, N-terminally processed;Thymosin alpha-1	MULTI-MSMS	220526KMo_KCl_frac1_rep2	KCl_frac1_rep2	826.895	2	826.897	1651.78	-0.90902	-0.00075166	-0.10089	-8.3424e-05	-1.0099	-0.00083509	826.897	49.565	1.0179	49.565	49.325	50.343	-7.1054e-15	148	50	6	0	0	0	8.7432e-24	2	15017	108.37	102.27	1	50308000
SDAAVDTSSEITTKDL	16	Unmodified	_SDAAVDTSSEITTKDL_			0	0	1	P06454;P06454-2	P06454	P06454	PTMA	Prothymosin alpha;Prothymosin alpha, N-terminally processed;Thymosin alpha-1	MULTI-MSMS	220526KMo_KCl_frac1_rep3	KCl_frac1_rep3	826.896	2	826.897	1651.78	-1.0122	-0.00083698	-0.027438	-2.2689e-05	-1.0396	-0.00085967	826.897	49.522	0.74937	49.522	49.286	50.035	0	199	58	6	0	0	0	3.075e-17	2	14238	103.75	97.648	1	47267000
SDAAVDTSSEITTKDL	16	Unmodified	_SDAAVDTSSEITTKDL_			0	0	1	P06454;P06454-2	P06454	P06454	PTMA	Prothymosin alpha;Prothymosin alpha, N-terminally processed;Thymosin alpha-1	MULTI-MSMS	220526KMo_KCl_frac2_rep1	KCl_frac2_rep1	827.398	2	826.897	1651.78	-0.88295	-0.00073011	0.20884	0.00017269	-0.67412	-0.00055743	826.897	49.667	0.34651	49.667	49.477	49.823	0	151	49	4	0	0	0	1.2856e-24	2	11167	113.65	108.04	1	11142000
SDAAVDTSSEITTKDL	16	Unmodified	_SDAAVDTSSEITTKDL_			0	0	1	P06454;P06454-2	P06454	P06454	PTMA	Prothymosin alpha;Prothymosin alpha, N-terminally processed;Thymosin alpha-1	MULTI-MSMS	220526KMo_KCl_frac2_rep2	KCl_frac2_rep2	826.895	2	826.897	1651.78	-1.0065	-0.00083228	0.15815	0.00013078	-0.84836	-0.0007015	826.897	49.459	0.28665	49.459	49.359	49.645	0	103	43	3	0	0	0	1.86e-32	1	10512	117.23	111.57	1	5485600
SDAAVDTSSEITTKDL	16	Unmodified	_SDAAVDTSSEITTKDL_			0	0	1	P06454;P06454-2	P06454	P06454	PTMA	Prothymosin alpha;Prothymosin alpha, N-terminally processed;Thymosin alpha-1	MULTI-MSMS	220526KMo_KCl_frac2_rep3	KCl_frac2_rep3	826.896	2	826.897	1651.78	-1.0025	-0.00082894	0.26866	0.00022215	-0.73382	-0.00060679	826.897	49.438	0.2749	49.438	49.345	49.62	0	99	41	3	0	0	0	1.3089e-06	2	9215	74.326	68.667	1	3681800
SDAAVDTSSEITTKDL	16	Unmodified	_SDAAVDTSSEITTKDL_			0	0	1	P06454;P06454-2	P06454	P06454	PTMA	Prothymosin alpha;Prothymosin alpha, N-terminally processed;Thymosin alpha-1	MULTI-MSMS	220526KMo_KCl_frac3_rep3	KCl_frac3_rep3	827.398	2	826.897	1651.78	-0.88043	-0.00072802	0.10999	9.0949e-05	-0.77044	-0.00063707	826.897	49.478	0.26579	49.478	49.382	49.647	7.1054e-15	97	39	3	0	0	0	4.1308e-07	1	9923	78.692	73.308	1	3126300
SDAAVDTSSEITTKDL	16	Unmodified	_SDAAVDTSSEITTKDL_			0	0	1	P06454;P06454-2	P06454	P06454	PTMA	Prothymosin alpha;Prothymosin alpha, N-terminally processed;Thymosin alpha-1	MULTI-MSMS	220525KMo_TFA_frac1_rep1	TFA_frac1_rep1	826.896	2	826.897	1651.78	-0.65981	-0.0005456	0.033411	2.7628e-05	-0.6264	-0.00051797	826.897	49.562	0.34797	49.562	49.335	49.683	-7.1054e-15	104	27	5	0	0	0	0.00018212	1	15001	56.225	50.619	1	7230300
SDAAVDTSSEITTKDL	16	Unmodified	_SDAAVDTSSEITTKDL_			0	0	1	P06454;P06454-2	P06454	P06454	PTMA	Prothymosin alpha;Prothymosin alpha, N-terminally processed;Thymosin alpha-1	MULTI-MSMS	220525KMo_TFA_frac1_rep2	TFA_frac1_rep2	826.896	2	826.897	1651.78	-0.79375	-0.00065635	0.02956	2.4443e-05	-0.76419	-0.0006319	826.897	49.464	0.37156	49.464	49.277	49.649	-7.1054e-15	86	36	3	0	0	0	2.3545e-32	2	20706	116.01	109.57	1	19009000
SDAAVDTSSEITTKDL	16	Unmodified	_SDAAVDTSSEITTKDL_			0	0	1	P06454;P06454-2	P06454	P06454	PTMA	Prothymosin alpha;Prothymosin alpha, N-terminally processed;Thymosin alpha-1	MULTI-MSMS	220525KMo_TFA_frac1_rep3	TFA_frac1_rep3	826.896	2	826.897	1651.78	-0.84548	-0.00069912	0.15709	0.0001299	-0.68839	-0.00056922	826.897	49.493	0.35732	49.493	49.371	49.729	0	101	32	4	0	0	0	2.838e-32	1	14197	114.82	109.21	1	13209000
SDAAVDTSSEITTKDL	16	Unmodified	_SDAAVDTSSEITTKDL_			0	0	1	P06454;P06454-2	P06454	P06454	PTMA	Prothymosin alpha;Prothymosin alpha, N-terminally processed;Thymosin alpha-1	MSMS	220525KMo_TFA_frac2_rep1	TFA_frac2_rep1	826.895	2	826.897	1651.78	NaN	NaN	NaN	NaN	NaN	NaN	NaN	49.543	1	49.543	49.043	50.043	0				0	0	0	8.6576e-24	1	9868	86.313	77.583	1
SDAAVDTSSEITTKDL	16	Unmodified	_SDAAVDTSSEITTKDL_			0	0	1	P06454;P06454-2	P06454	P06454	PTMA	Prothymosin alpha;Prothymosin alpha, N-terminally processed;Thymosin alpha-1	MSMS	220525KMo_TFA_frac2_rep3	TFA_frac2_rep3	826.897	2	826.897	1651.78	NaN	NaN	NaN	NaN	NaN	NaN	NaN	49.613	1	49.613	49.113	50.113	0				0	0	0	4.8919e-33	1	10065	95.401	78.769	1
SDAAVDTSSEITTKDL	16	Unmodified	_SDAAVDTSSEITTKDL_			0	0	1	P06454;P06454-2	P06454	P06454	PTMA	Prothymosin alpha;Prothymosin alpha, N-terminally processed;Thymosin alpha-1	MULTI-MSMS	220525KMo_TFA_frac3_rep1	TFA_frac3_rep1	826.897	2	826.897	1651.78	-0.72543	-0.00059986	0.12042	9.9572e-05	-0.60502	-0.00050029	826.897	49.344	0.22073	49.344	49.252	49.472	0	88	35	3	0	0	0	0.0002681	1	8640	55.04	46.735	1	7631500
SDAAVDTSSEITTKDL	16	Acetyl (Protein N-term)	_(Acetyl (Protein N-term))SDAAVDTSSEITTKDL_			1	0	1	P06454;P06454-2	P06454	P06454	PTMA	Prothymosin alpha;Prothymosin alpha, N-terminally processed;Thymosin alpha-1	MULTI-MSMS	220525KMo_TFA_frac3_rep2	TFA_frac3_rep2	848.404	2	847.902	1693.79	-0.71337	-0.00060487	0.032204	2.7306e-05	-0.68116	-0.00057756	847.902	51.379	0.29244	51.379	51.254	51.546	0	113	34	4	0	0	0	4.7975e-34	2	16664	117.23	113.81	1	13455000
SDAAVDTSSEITTKDL	16	Acetyl (Protein N-term)	_(Acetyl (Protein N-term))SDAAVDTSSEITTKDL_			1	0	1	P06454;P06454-2	P06454	P06454	PTMA	Prothymosin alpha;Prothymosin alpha, N-terminally processed;Thymosin alpha-1	MULTI-MSMS	220525KMo_TFA_frac3_rep2	TFA_frac3_rep2	848.402	2	847.902	1693.79	-0.71305	-0.0006046	0.12819	0.00010869	-0.58486	-0.0004959	847.902	52.42	0.22432	52.42	52.304	52.528	0	69	28	3	0	0	0	2.2251e-07	1	17153	70.488	67.064	1	3909800
SDAAVDTSSEITTKDL	16	Acetyl (Protein N-term)	_(Acetyl (Protein N-term))SDAAVDTSSEITTKDL_			1	0	1	P06454;P06454-2	P06454	P06454	PTMA	Prothymosin alpha;Prothymosin alpha, N-terminally processed;Thymosin alpha-1	MULTI-MSMS	220525KMo_TFA_frac3_rep2	TFA_frac3_rep2	847.902	2	847.902	1693.79	-0.71313	-0.00060466	0.026841	2.2759e-05	-0.68629	-0.0005819	847.902	59.164	0.34322	59.164	58.958	59.301	0	119	42	4	0	0	0	3.6444e-09	1	20168	83.314	80.582	1	11827000
SDAAVDTSSEITTKDL	16	Acetyl (Protein N-term)	_(Acetyl (Protein N-term))SDAAVDTSSEITTKDL_			1	0	1	P06454;P06454-2	P06454	P06454	PTMA	Prothymosin alpha;Prothymosin alpha, N-terminally processed;Thymosin alpha-1	MSMS	220525KMo_TFA_frac3_rep2	TFA_frac3_rep2	847.902	2	847.902	1693.79	NaN	NaN	NaN	NaN	NaN	NaN	NaN	49.594	1	49.594	49.094	50.094	0				0	0	0	1.5962e-24	1	16044	87.363	77.131	1
SDAAVDTSSEITTKDL	16	Acetyl (Protein N-term)	_(Acetyl (Protein N-term))SDAAVDTSSEITTKDL_			1	0	1	P06454;P06454-2	P06454	P06454	PTMA	Prothymosin alpha;Prothymosin alpha, N-terminally processed;Thymosin alpha-1	MSMS	220525KMo_TFA_frac3_rep2	TFA_frac3_rep2	847.901	2	847.902	1693.79	NaN	NaN	NaN	NaN	NaN	NaN	NaN	49.951	1	49.951	49.451	50.451	0				0	0	0	2.3127e-05	1	16132	48.741	39.419	1
SDAAVDTSSEITTKDL	16	Acetyl (Protein N-term)	_(Acetyl (Protein N-term))SDAAVDTSSEITTKDL_			1	0	1	P06454;P06454-2	P06454	P06454	PTMA	Prothymosin alpha;Prothymosin alpha, N-terminally processed;Thymosin alpha-1	MULTI-MSMS	220525KMo_TFA_frac3_rep3	TFA_frac3_rep3	847.901	2	847.902	1693.79	-0.84071	-0.00071284	-0.0084612	-7.1743e-06	-0.84917	-0.00072001	848.403	49.381	0.1603	49.381	49.298	49.458	0	44	25	2	0	0	0	1.4722e-18	1	8546	100.72	94.877	1	3469600
SDAAVDTSSEITTKDL	16	Acetyl (Protein N-term)	_(Acetyl (Protein N-term))SDAAVDTSSEITTKDL_			1	0	1	P06454;P06454-2	P06454	P06454	PTMA	Prothymosin alpha;Prothymosin alpha, N-terminally processed;Thymosin alpha-1	MULTI-MSMS	220525KMo_TFA_frac3_rep3	TFA_frac3_rep3	847.901	2	847.902	1693.79	-0.84092	-0.00071302	0.066364	5.627e-05	-0.77456	-0.00065675	847.902	58.884	0.7831	58.884	58.656	59.439	-7.1054e-15	379	117	6	0	0	0	4.2263e-06	1	10230	57.019	53.595	1	10749000
SDAAVDTSSEITTKDL	16	Acetyl (Protein N-term)	_(Acetyl (Protein N-term))SDAAVDTSSEITTKDL_			1	0	1	P06454;P06454-2	P06454	P06454	PTMA	Prothymosin alpha;Prothymosin alpha, N-terminally processed;Thymosin alpha-1	MULTI-MSMS	220525KMo_TFA_frac4_rep1	TFA_frac4_rep1	847.901	2	847.902	1693.79	-0.6623	-0.00056157	0.10707	9.0784e-05	-0.55523	-0.00047078	847.902	50.623	0.56096	50.623	50.44	51.001	0	236	84	5	0	0	0	0.00011019	1	8949	45.077	45.077	1	3375200
SDAAVDTSSEITTKDL	16	Acetyl (Protein N-term)	_(Acetyl (Protein N-term))SDAAVDTSSEITTKDL_			1	0	1	P06454;P06454-2	P06454	P06454	PTMA	Prothymosin alpha;Prothymosin alpha, N-terminally processed;Thymosin alpha-1	MULTI-MSMS	220525KMo_TFA_frac4_rep1	TFA_frac4_rep1	847.901	2	847.902	1693.79	-0.66229	-0.00056156	0.016482	1.3975e-05	-0.64581	-0.00054758	847.902	58.84	0.48382	58.84	58.623	59.106	0	260	70	5	0	0	0	0.00014313	1	10443	43.628	43.628	1	7575100
SDAAVDTSSEITTKDL	16	Acetyl (Protein N-term)	_(Acetyl (Protein N-term))SDAAVDTSSEITTKDL_			1	0	1	P06454;P06454-2	P06454	P06454	PTMA	Prothymosin alpha;Prothymosin alpha, N-terminally processed;Thymosin alpha-1	MULTI-MSMS	220525KMo_TFA_frac4_rep2	TFA_frac4_rep2	847.901	2	847.902	1693.79	-0.7887	-0.00066874	0.083695	7.0965e-05	-0.70501	-0.00059778	847.902	50.87	0.36179	50.87	50.71	51.072	0	180	54	4	0	0	0	4.0464e-06	1	9329	57.836	57.836	1	2361600
SDAAVDTSSEITTKDL	16	Acetyl (Protein N-term)	_(Acetyl (Protein N-term))SDAAVDTSSEITTKDL_			1	0	1	P06454;P06454-2	P06454	P06454	PTMA	Prothymosin alpha;Prothymosin alpha, N-terminally processed;Thymosin alpha-1	MULTI-MSMS	220525KMo_TFA_frac4_rep3	TFA_frac4_rep3	847.903	2	847.902	1693.79	-0.71582	-0.00060695	-0.017061	-1.4466e-05	-0.73289	-0.00062141	847.902	51.233	0.31255	51.233	51.059	51.372	0	118	41	4	0	0	0	7.7308e-07	1	14792	69.01	66.158	1	7337900
SDAAVDTSSEITTKDL	16	Acetyl (Protein N-term)	_(Acetyl (Protein N-term))SDAAVDTSSEITTKDL_			1	0	1	P06454;P06454-2	P06454	P06454	PTMA	Prothymosin alpha;Prothymosin alpha, N-terminally processed;Thymosin alpha-1	MULTI-MSMS	220525KMo_TFA_frac4_rep3	TFA_frac4_rep3	848.403	2	847.902	1693.79	-0.71846	-0.00060918	0.12739	0.00010802	-0.59107	-0.00050117	847.902	52.256	0.25662	52.256	52.133	52.389	0	74	35	3	0	0	0	2.7364e-10	2	15219	87.184	84.959	1	2521800
SDAAVDTSSEITTKDL	16	Acetyl (Protein N-term)	_(Acetyl (Protein N-term))SDAAVDTSSEITTKDL_			1	0	1	P06454;P06454-2	P06454	P06454	PTMA	Prothymosin alpha;Prothymosin alpha, N-terminally processed;Thymosin alpha-1	MULTI-MSMS	220525KMo_TFA_frac4_rep3	TFA_frac4_rep3	848.402	2	847.902	1693.79	-0.73597	-0.00062403	-0.21611	-0.00018324	-0.95208	-0.00080727	847.902	59.073	0.30532	59.073	58.893	59.198	-7.1054e-15	111	37	4	0	0	0	7.6417e-19	1	17802	103.88	101.65	1	5897100
SDAAVDTSSEITTKDL	16	Acetyl (Protein N-term)	_(Acetyl (Protein N-term))SDAAVDTSSEITTKDL_			1	0	1	P06454;P06454-2	P06454	P06454	PTMA	Prothymosin alpha;Prothymosin alpha, N-terminally processed;Thymosin alpha-1	MSMS	220525KMo_TFA_frac4_rep3	TFA_frac4_rep3	847.902	2	847.902	1693.79	NaN	NaN	NaN	NaN	NaN	NaN	NaN	49.79	1	49.79	49.29	50.29	0				0	0	0	2.7064e-05	1	14305	47.302	39.921	1
SDAAVDTSSEITTKDL	16	Acetyl (Protein N-term)	_(Acetyl (Protein N-term))SDAAVDTSSEITTKDL_			1	0	1	P06454;P06454-2	P06454	P06454	PTMA	Prothymosin alpha;Prothymosin alpha, N-terminally processed;Thymosin alpha-1	MSMS	220525KMo_TFA_frac4_rep3	TFA_frac4_rep3	847.902	2	847.902	1693.79	NaN	NaN	NaN	NaN	NaN	NaN	NaN	51.486	1	51.486	50.986	51.986	0				0	0	0	2.6361e-05	1	14945	47.559	41.175	1
SDAAVDTSSEITTKDL	16	Acetyl (Protein N-term)	_(Acetyl (Protein N-term))SDAAVDTSSEITTKDL_			1	0	1	P06454;P06454-2	P06454	P06454	PTMA	Prothymosin alpha;Prothymosin alpha, N-terminally processed;Thymosin alpha-1	MULTI-MSMS	220525KMo_TFA_frac5_rep2	TFA_frac5_rep2	848.404	2	847.902	1693.79	-0.80884	-0.00068582	0.0058907	4.9948e-06	-0.80295	-0.00068082	847.902	59.15	0.22828	59.15	59.006	59.235	0	43	26	2	0	0	0	2.8844e-26	2	19331	113.77	109.07	1	2271500
SDAAVDTSSEITTKDL	16	Acetyl (Protein N-term)	_(Acetyl (Protein N-term))SDAAVDTSSEITTKDL_			1	0	1	P06454;P06454-2	P06454	P06454	PTMA	Prothymosin alpha;Prothymosin alpha, N-terminally processed;Thymosin alpha-1	MULTI-MSMS	220525KMo_TFA_frac5_rep3	TFA_frac5_rep3	847.901	2	847.902	1693.79	-0.71842	-0.00060915	0.11285	9.5686e-05	-0.60557	-0.00051346	847.902	58.985	0.36678	58.985	58.779	59.146	-7.1054e-15	189	53	5	0	0	0	4.368e-05	1	11774	48.004	48.004	1	3215600
SDAAVDTSSEITTKDL	16	Acetyl (Protein N-term)	_(Acetyl (Protein N-term))SDAAVDTSSEITTKDL_			1	0	1	P06454;P06454-2	P06454	P06454	PTMA	Prothymosin alpha;Prothymosin alpha, N-terminally processed;Thymosin alpha-1	MULTI-MSMS	220525KMo_TFA_frac6_rep1	TFA_frac6_rep1	847.901	2	847.902	1693.79	-0.78539	-0.00066593	0.18282	0.00015501	-0.60257	-0.00051092	847.902	58.862	0.37906	58.862	58.685	59.064	7.1054e-15	181	55	5	0	0	0	1.1238e-06	1	10119	68.069	64.94	1	1339200
SDAAVDTSSEITTKDL	16	Acetyl (Protein N-term)	_(Acetyl (Protein N-term))SDAAVDTSSEITTKDL_			1	0	1	P06454;P06454-2	P06454	P06454	PTMA	Prothymosin alpha;Prothymosin alpha, N-terminally processed;Thymosin alpha-1	MULTI-MSMS	220525KMo_TFA_frac6_rep2	TFA_frac6_rep2	847.901	2	847.902	1693.79	-0.72011	-0.00061058	0.12595	0.0001068	-0.59416	-0.00050379	847.902	59.026	0.35254	59.026	58.854	59.206	0	170	52	4	0	0	0	2.6927e-05	1	11499	48.741	45.613	1	2272800
SDAAVDTSSEITTKDL	16	Acetyl (Protein N-term)	_(Acetyl (Protein N-term))SDAAVDTSSEITTKDL_			1	0	1	P06454;P06454-2	P06454	P06454	PTMA	Prothymosin alpha;Prothymosin alpha, N-terminally processed;Thymosin alpha-1	MULTI-MSMS	220525KMo_TFA_frac6_rep3	TFA_frac6_rep3	847.901	2	847.902	1693.79	-0.7748	-0.00065696	0.064876	5.5008e-05	-0.70993	-0.00060195	847.902	58.93	0.36831	58.93	58.755	59.124	-7.1054e-15	193	53	5	0	0	0	2.1195e-06	1	10327	65.395	63.351	1	1828000
SDAAVDTSSEITTKDL	16	Acetyl (Protein N-term)	_(Acetyl (Protein N-term))SDAAVDTSSEITTKDL_			1	0	1	P06454;P06454-2	P06454	P06454	PTMA	Prothymosin alpha;Prothymosin alpha, N-terminally processed;Thymosin alpha-1	MULTI-MSMS	220526KMo_KCl_frac1_rep1	KCl_frac1_rep1	847.901	2	847.902	1693.79	-0.92	-0.00078007	0.093972	7.9679e-05	-0.82602	-0.00070039	847.902	48.095	0.41199	48.095	47.904	48.316	0	79	19	6	0	0	0	1.2381e-56	1	13955	134.13	130.71	1	14260000
SDAAVDTSSEITTKDL	16	Acetyl (Protein N-term)	_(Acetyl (Protein N-term))SDAAVDTSSEITTKDL_			1	0	1	P06454;P06454-2	P06454	P06454	PTMA	Prothymosin alpha;Prothymosin alpha, N-terminally processed;Thymosin alpha-1	MULTI-MSMS	220526KMo_KCl_frac1_rep1	KCl_frac1_rep1	847.901	2	847.902	1693.79	-0.96647	-0.00081947	-0.092504	-7.8434e-05	-1.059	-0.00089791	847.902	49.645	0.52661	49.645	49.435	49.961	0	97	24	6	0	0	0	1.8133e-122	2	14941	164.11	155.8	1	178010000
SDAAVDTSSEITTKDL	16	Acetyl (Protein N-term)	_(Acetyl (Protein N-term))SDAAVDTSSEITTKDL_			1	0	1	P06454;P06454-2	P06454	P06454	PTMA	Prothymosin alpha;Prothymosin alpha, N-terminally processed;Thymosin alpha-1	MULTI-MSMS	220526KMo_KCl_frac1_rep1	KCl_frac1_rep1	565.603	3	565.604	1693.79	-0.63408	-0.00035864	0.13403	7.5811e-05	-0.50005	-0.00028283	565.604	49.622	0.38264	49.622	49.449	49.832	0	53	15	5	0	0	0	7.0882e-07	1	14999	68.919	64.748	1	10666000
SDAAVDTSSEITTKDL	16	Acetyl (Protein N-term)	_(Acetyl (Protein N-term))SDAAVDTSSEITTKDL_			1	0	1	P06454;P06454-2	P06454	P06454	PTMA	Prothymosin alpha;Prothymosin alpha, N-terminally processed;Thymosin alpha-1	MULTI-MSMS	220526KMo_KCl_frac1_rep1	KCl_frac1_rep1	847.901	2	847.902	1693.79	-1.0481	-0.0008887	0.045907	3.8925e-05	-1.0022	-0.00084978	847.902	51.023	0.9632	51.023	50.558	51.521	0	291	61	7	0	0	0	0	2	15988	270.02	263.58	1	235010000
SDAAVDTSSEITTKDL	16	Acetyl (Protein N-term)	_(Acetyl (Protein N-term))SDAAVDTSSEITTKDL_			1	0	1	P06454;P06454-2	P06454	P06454	PTMA	Prothymosin alpha;Prothymosin alpha, N-terminally processed;Thymosin alpha-1	MULTI-MSMS	220526KMo_KCl_frac1_rep1	KCl_frac1_rep1	847.901	2	847.902	1693.79	-1.0359	-0.00087837	0.10981	9.3108e-05	-0.92613	-0.00078527	847.902	51.796	1.2418	51.796	51.498	52.74	-7.1054e-15	177	68	7	0	0	0	0	1	16421	216.91	211.07	1	173350000
SDAAVDTSSEITTKDL	16	Acetyl (Protein N-term)	_(Acetyl (Protein N-term))SDAAVDTSSEITTKDL_			1	0	1	P06454;P06454-2	P06454	P06454	PTMA	Prothymosin alpha;Prothymosin alpha, N-terminally processed;Thymosin alpha-1	MULTI-MSMS	220526KMo_KCl_frac1_rep1	KCl_frac1_rep1	847.902	2	847.902	1693.79	-0.91067	-0.00077216	0.12288	0.00010419	-0.78779	-0.00066797	847.902	53.588	1.0875	53.588	53.355	54.442	-7.1054e-15	74	43	3	0	0	0	1.7283e-05	2	17652	49.5	43.777	1	1482900
SDAAVDTSSEITTKDL	16	Acetyl (Protein N-term)	_(Acetyl (Protein N-term))SDAAVDTSSEITTKDL_			1	0	1	P06454;P06454-2	P06454	P06454	PTMA	Prothymosin alpha;Prothymosin alpha, N-terminally processed;Thymosin alpha-1	MULTI-MSMS	220526KMo_KCl_frac1_rep1	KCl_frac1_rep1	848.404	2	847.902	1693.79	-1.1396	-0.00096629	0.29143	0.0002471	-0.8482	-0.00071919	847.902	57.012	0.77311	57.012	56.483	57.256	0	149	42	5	0	0	0	3.6295e-70	3	19767	140.14	136.72	1	16985000
SDAAVDTSSEITTKDL	16	Acetyl (Protein N-term)	_(Acetyl (Protein N-term))SDAAVDTSSEITTKDL_			1	0	1	P06454;P06454-2	P06454	P06454	PTMA	Prothymosin alpha;Prothymosin alpha, N-terminally processed;Thymosin alpha-1	MULTI-MSMS	220526KMo_KCl_frac1_rep1	KCl_frac1_rep1	847.901	2	847.902	1693.79	-1.0675	-0.0009051	0.20525	0.00017403	-0.86221	-0.00073107	847.902	57.464	0.48759	57.464	57.215	57.702	0	135	33	5	0	0	0	1.2137e-142	1	20204	167.44	162.23	1	21669000
SDAAVDTSSEITTKDL	16	Acetyl (Protein N-term)	_(Acetyl (Protein N-term))SDAAVDTSSEITTKDL_			1	0	1	P06454;P06454-2	P06454	P06454	PTMA	Prothymosin alpha;Prothymosin alpha, N-terminally processed;Thymosin alpha-1	MULTI-MSMS	220526KMo_KCl_frac1_rep1	KCl_frac1_rep1	847.901	2	847.902	1693.79	-1.012	-0.00085807	0.23088	0.00019576	-0.78112	-0.00066231	847.902	57.843	0.34344	57.843	57.689	58.033	0	34	14	3	0	0	0	4.5522e-07	2	20438	69.864	58.331	1	2308300
SDAAVDTSSEITTKDL	16	Acetyl (Protein N-term)	_(Acetyl (Protein N-term))SDAAVDTSSEITTKDL_			1	0	1	P06454;P06454-2	P06454	P06454	PTMA	Prothymosin alpha;Prothymosin alpha, N-terminally processed;Thymosin alpha-1	MULTI-MSMS	220526KMo_KCl_frac1_rep1	KCl_frac1_rep1	847.901	2	847.902	1693.79	-0.95417	-0.00080904	-0.029483	-2.4999e-05	-0.98365	-0.00083404	847.902	58.6	0.49702	58.6	58.191	58.688	7.1054e-15	135	28	6	0	0	0	0	2	20911	248.19	248.19	1	50466000
SDAAVDTSSEITTKDL	16	Acetyl (Protein N-term)	_(Acetyl (Protein N-term))SDAAVDTSSEITTKDL_			1	0	1	P06454;P06454-2	P06454	P06454	PTMA	Prothymosin alpha;Prothymosin alpha, N-terminally processed;Thymosin alpha-1	MULTI-MSMS	220526KMo_KCl_frac1_rep1	KCl_frac1_rep1	847.901	2	847.902	1693.79	-0.95636	-0.0008109	0.080922	6.8614e-05	-0.87543	-0.00074228	847.902	58.993	1.7842	58.993	58.667	60.451	7.1054e-15	533	103	7	0	0	0	0	6	21126	250.13	239.81	1	14413000000
SDAAVDTSSEITTKDL	16	Acetyl (Protein N-term)	_(Acetyl (Protein N-term))SDAAVDTSSEITTKDL_			1	0	1	P06454;P06454-2	P06454	P06454	PTMA	Prothymosin alpha;Prothymosin alpha, N-terminally processed;Thymosin alpha-1	MULTI-MSMS	220526KMo_KCl_frac1_rep1	KCl_frac1_rep1	565.936	3	565.604	1693.79	-0.6236	-0.00035271	-0.028106	-1.5897e-05	-0.6517	-0.00036861	565.938	58.968	0.65246	58.968	58.708	59.36	0	104	41	3	0	0	0	1.3852e-142	1	21093	165.86	162.8	1	78491000
SDAAVDTSSEITTKDL	16	Acetyl (Protein N-term)	_(Acetyl (Protein N-term))SDAAVDTSSEITTKDL_			1	0	1	P06454;P06454-2	P06454	P06454	PTMA	Prothymosin alpha;Prothymosin alpha, N-terminally processed;Thymosin alpha-1	MULTI-MSMS	220526KMo_KCl_frac1_rep1	KCl_frac1_rep1	848.353	2	847.902	1693.79	-0.95632	-0.00081086	-0.025519	-2.1638e-05	-0.98183	-0.0008325	847.902	60.582	0.73929	60.582	60.23	60.969	0	268	54	6	0	0	0	0	3	22074	275.63	275.63	1	44032000
SDAAVDTSSEITTKDL	16	Acetyl (Protein N-term)	_(Acetyl (Protein N-term))SDAAVDTSSEITTKDL_			1	0	1	P06454;P06454-2	P06454	P06454	PTMA	Prothymosin alpha;Prothymosin alpha, N-terminally processed;Thymosin alpha-1	MULTI-MSMS	220526KMo_KCl_frac1_rep1	KCl_frac1_rep1	847.901	2	847.902	1693.79	-0.98061	-0.00083146	0.22813	0.00019343	-0.75248	-0.00063803	847.902	61.089	4.9517	61.089	60.926	65.878	0	766	234	5	0	0	0	0	14	22538	251.3	251.3	1	35662000
SDAAVDTSSEITTKDL	16	Acetyl (Protein N-term)	_(Acetyl (Protein N-term))SDAAVDTSSEITTKDL_			1	0	1	P06454;P06454-2	P06454	P06454	PTMA	Prothymosin alpha;Prothymosin alpha, N-terminally processed;Thymosin alpha-1	MULTI-MSMS	220526KMo_KCl_frac1_rep1	KCl_frac1_rep1	847.941	2	847.902	1693.79	-0.93461	-0.00079245	0.11182	9.4811e-05	-0.82279	-0.00069764	847.902	68.49	2.4557	68.49	67.617	70.073	0	382	166	3	0	0	0	3.0941e-103	5	27292	156.14	148.76	1	2672700
SDAAVDTSSEITTKDL	16	Acetyl (Protein N-term)	_(Acetyl (Protein N-term))SDAAVDTSSEITTKDL_			1	0	1	P06454;P06454-2	P06454	P06454	PTMA	Prothymosin alpha;Prothymosin alpha, N-terminally processed;Thymosin alpha-1	MULTI-MSMS	220526KMo_KCl_frac1_rep1	KCl_frac1_rep1	847.902	2	847.902	1693.79	-0.99078	-0.00084009	0.36553	0.00030994	-0.62525	-0.00053015	847.902	70.901	1.7851	70.901	70.073	71.858	0	374	150	4	0	0	0	5.9184e-103	5	28591	154.28	146.42	1	2809600
SDAAVDTSSEITTKDL	16	Acetyl (Protein N-term)	_(Acetyl (Protein N-term))SDAAVDTSSEITTKDL_			1	0	1	P06454;P06454-2	P06454	P06454	PTMA	Prothymosin alpha;Prothymosin alpha, N-terminally processed;Thymosin alpha-1	MULTI-MSMS	220526KMo_KCl_frac1_rep1	KCl_frac1_rep1	847.902	2	847.902	1693.79	-0.96769	-0.00082051	0.042011	3.5621e-05	-0.92568	-0.00078488	847.902	72.194	0.87781	72.194	71.523	72.401	0	134	60	3	0	0	0	3.1157e-44	2	29565	123.84	117.45	1	2054400
SDAAVDTSSEITTKDL	16	Acetyl (Protein N-term)	_(Acetyl (Protein N-term))SDAAVDTSSEITTKDL_			1	0	1	P06454;P06454-2	P06454	P06454	PTMA	Prothymosin alpha;Prothymosin alpha, N-terminally processed;Thymosin alpha-1	MULTI-MSMS	220526KMo_KCl_frac1_rep1	KCl_frac1_rep1	848.403	2	847.902	1693.79	-0.95125	-0.00080656	0.2152	0.00018247	-0.73604	-0.00062409	847.902	72.927	3.3845	72.927	72.313	75.698	0	799	314	4	0	0	0	2.342e-70	9	30421	141.38	135.77	1	2823700
SDAAVDTSSEITTKDL	16	Acetyl (Protein N-term)	_(Acetyl (Protein N-term))SDAAVDTSSEITTKDL_			1	0	1	P06454;P06454-2	P06454	P06454	PTMA	Prothymosin alpha;Prothymosin alpha, N-terminally processed;Thymosin alpha-1	MULTI-MSMS	220526KMo_KCl_frac1_rep1	KCl_frac1_rep1	847.902	2	847.902	1693.79	-1.0048	-0.00085195	0.27764	0.00023541	-0.72713	-0.00061653	847.902	77.066	0.75306	77.066	76.751	77.504	0	230	85	4	0	0	0	2.8844e-26	1	32181	113.77	113.77	1	1427900
SDAAVDTSSEITTKDL	16	Acetyl (Protein N-term)	_(Acetyl (Protein N-term))SDAAVDTSSEITTKDL_			1	0	1	P06454;P06454-2	P06454	P06454	PTMA	Prothymosin alpha;Prothymosin alpha, N-terminally processed;Thymosin alpha-1	MULTI-MSMS	220526KMo_KCl_frac1_rep1	KCl_frac1_rep1	847.901	2	847.902	1693.79	-1.0068	-0.00085364	0.2513	0.00021307	-0.75547	-0.00064056	847.902	77.761	0.45942	77.761	77.463	77.923	0	98	47	3	0	0	0	2.5465e-20	2	32326	107.18	105.68	1	2597800
SDAAVDTSSEITTKDL	16	Acetyl (Protein N-term)	_(Acetyl (Protein N-term))SDAAVDTSSEITTKDL_			1	0	1	P06454;P06454-2	P06454	P06454	PTMA	Prothymosin alpha;Prothymosin alpha, N-terminally processed;Thymosin alpha-1	MULTI-MSMS	220526KMo_KCl_frac1_rep1	KCl_frac1_rep1	847.9	2	847.902	1693.79	-1.0078	-0.00085453	0.84104	0.00071312	-0.16678	-0.00014141	847.903	77.969	0.054756	77.969	77.952	78.007	0	11	6	2	0	0	0	3.8969e-11	1	32540	91.961	88.074	1	2394000
SDAAVDTSSEITTKDL	16	Acetyl (Protein N-term)	_(Acetyl (Protein N-term))SDAAVDTSSEITTKDL_			1	0	1	P06454;P06454-2	P06454	P06454	PTMA	Prothymosin alpha;Prothymosin alpha, N-terminally processed;Thymosin alpha-1	MULTI-MSMS	220526KMo_KCl_frac1_rep1	KCl_frac1_rep1	847.902	2	847.902	1693.79	-1.0098	-0.00085618	0.31332	0.00026566	-0.69644	-0.00059052	847.902	78.339	0.66702	78.339	78.111	78.778	0	77	53	2	0	0	0	2.7671e-56	2	32733	131.37	129.25	1	2996700
SDAAVDTSSEITTKDL	16	Acetyl (Protein N-term)	_(Acetyl (Protein N-term))SDAAVDTSSEITTKDL_			1	0	1	P06454;P06454-2	P06454	P06454	PTMA	Prothymosin alpha;Prothymosin alpha, N-terminally processed;Thymosin alpha-1	MULTI-MSMS	220526KMo_KCl_frac1_rep1	KCl_frac1_rep1	847.901	2	847.902	1693.79	-1.0532	-0.00089301	0.48212	0.00040879	-0.57108	-0.00048422	847.902	85.553	2.3433	85.553	83.7	86.044	0	288	152	4	0	0	0	3.0941e-103	6	36449	156.14	152.71	1	3233800
SDAAVDTSSEITTKDL	16	Acetyl (Protein N-term)	_(Acetyl (Protein N-term))SDAAVDTSSEITTKDL_			1	0	1	P06454;P06454-2	P06454	P06454	PTMA	Prothymosin alpha;Prothymosin alpha, N-terminally processed;Thymosin alpha-1	MULTI-MSMS	220526KMo_KCl_frac1_rep1	KCl_frac1_rep1	848.385	2	847.902	1693.79	-1.0318	-0.00087486	0.26052	0.00022089	-0.77127	-0.00065396	848.404	86.561	1.1562	86.561	86.144	87.3	0	99	44	3	0	0	0	1.6416e-142	4	37520	165.58	159.98	1	5498700
SDAAVDTSSEITTKDL	16	Acetyl (Protein N-term)	_(Acetyl (Protein N-term))SDAAVDTSSEITTKDL_			1	0	1	P06454;P06454-2	P06454	P06454	PTMA	Prothymosin alpha;Prothymosin alpha, N-terminally processed;Thymosin alpha-1	MSMS	220526KMo_KCl_frac1_rep1	KCl_frac1_rep1	847.901	2	847.902	1693.79	NaN	NaN	NaN	NaN	NaN	NaN	NaN	52.17	1	52.17	51.67	52.67	0				0	0	0	4.0996e-167	1	16659	151.1	137.19	1
SDAAVDTSSEITTKDL	16	Acetyl (Protein N-term)	_(Acetyl (Protein N-term))SDAAVDTSSEITTKDL_			1	0	1	P06454;P06454-2	P06454	P06454	PTMA	Prothymosin alpha;Prothymosin alpha, N-terminally processed;Thymosin alpha-1	MSMS	220526KMo_KCl_frac1_rep1	KCl_frac1_rep1	847.901	2	847.902	1693.79	NaN	NaN	NaN	NaN	NaN	NaN	NaN	52.527	1	52.527	52.027	53.027	0				0	0	0	4.1638e-86	1	16897	120.96	110.73	1
SDAAVDTSSEITTKDL	16	Acetyl (Protein N-term)	_(Acetyl (Protein N-term))SDAAVDTSSEITTKDL_			1	0	1	P06454;P06454-2	P06454	P06454	PTMA	Prothymosin alpha;Prothymosin alpha, N-terminally processed;Thymosin alpha-1	MSMS	220526KMo_KCl_frac1_rep1	KCl_frac1_rep1	847.902	2	847.902	1693.79	NaN	NaN	NaN	NaN	NaN	NaN	NaN	52.905	1	52.905	52.405	53.405	0				0	0	0	2.1036e-08	1	17137	67.153	60.77	1
SDAAVDTSSEITTKDL	16	Acetyl (Protein N-term)	_(Acetyl (Protein N-term))SDAAVDTSSEITTKDL_			1	0	1	P06454;P06454-2	P06454	P06454	PTMA	Prothymosin alpha;Prothymosin alpha, N-terminally processed;Thymosin alpha-1	MSMS	220526KMo_KCl_frac1_rep1	KCl_frac1_rep1	847.902	2	847.902	1693.79	NaN	NaN	NaN	NaN	NaN	NaN	NaN	53.26	1	53.26	52.76	53.76	0				0	0	0	2.0588e-06	1	17346	59.542	53.158	1
SDAAVDTSSEITTKDL	16	Acetyl (Protein N-term)	_(Acetyl (Protein N-term))SDAAVDTSSEITTKDL_			1	0	1	P06454;P06454-2	P06454	P06454	PTMA	Prothymosin alpha;Prothymosin alpha, N-terminally processed;Thymosin alpha-1	MSMS	220526KMo_KCl_frac1_rep1	KCl_frac1_rep1	847.901	2	847.902	1693.79	NaN	NaN	NaN	NaN	NaN	NaN	NaN	69.85	1	69.85	69.35	70.35	0				0	0	0	1.2311e-33	1	28096	95.417	80.216	1
SDAAVDTSSEITTKDL	16	Acetyl (Protein N-term)	_(Acetyl (Protein N-term))SDAAVDTSSEITTKDL_			1	0	1	P06454;P06454-2	P06454	P06454	PTMA	Prothymosin alpha;Prothymosin alpha, N-terminally processed;Thymosin alpha-1	MSMS	220526KMo_KCl_frac1_rep1	KCl_frac1_rep1	847.901	2	847.902	1693.79	NaN	NaN	NaN	NaN	NaN	NaN	NaN	70.19	1	70.19	69.69	70.69	0				0	0	0	1.369e-104	1	28267	132.59	121.68	1
SDAAVDTSSEITTKDL	16	Acetyl (Protein N-term)	_(Acetyl (Protein N-term))SDAAVDTSSEITTKDL_			1	0	1	P06454;P06454-2	P06454	P06454	PTMA	Prothymosin alpha;Prothymosin alpha, N-terminally processed;Thymosin alpha-1	MSMS	220526KMo_KCl_frac1_rep1	KCl_frac1_rep1	847.901	2	847.902	1693.79	NaN	NaN	NaN	NaN	NaN	NaN	NaN	75.826	1	75.826	75.326	76.326	0				0	0	0	3.2419e-12	1	31399	74.46	68.077	1
SDAAVDTSSEITTKDL	16	Acetyl (Protein N-term)	_(Acetyl (Protein N-term))SDAAVDTSSEITTKDL_			1	0	1	P06454;P06454-2	P06454	P06454	PTMA	Prothymosin alpha;Prothymosin alpha, N-terminally processed;Thymosin alpha-1	MSMS	220526KMo_KCl_frac1_rep1	KCl_frac1_rep1	847.901	2	847.902	1693.79	NaN	NaN	NaN	NaN	NaN	NaN	NaN	76.177	1	76.177	75.677	76.677	0				0	0	0	2.7061e-33	1	31623	93.011	77.809	1
SDAAVDTSSEITTKDL	16	Acetyl (Protein N-term)	_(Acetyl (Protein N-term))SDAAVDTSSEITTKDL_			1	0	1	P06454;P06454-2	P06454	P06454	PTMA	Prothymosin alpha;Prothymosin alpha, N-terminally processed;Thymosin alpha-1	MSMS	220526KMo_KCl_frac1_rep1	KCl_frac1_rep1	847.901	2	847.902	1693.79	NaN	NaN	NaN	NaN	NaN	NaN	NaN	76.53	1	76.53	76.03	77.03	0				0	0	0	6.8504e-44	1	31845	99.215	78.912	1
SDAAVDTSSEITTKDL	16	Acetyl (Protein N-term)	_(Acetyl (Protein N-term))SDAAVDTSSEITTKDL_			1	0	1	P06454;P06454-2	P06454	P06454	PTMA	Prothymosin alpha;Prothymosin alpha, N-terminally processed;Thymosin alpha-1	MSMS	220526KMo_KCl_frac1_rep1	KCl_frac1_rep1	847.901	2	847.902	1693.79	NaN	NaN	NaN	NaN	NaN	NaN	NaN	76.878	1	76.878	76.378	77.378	0				0	0	0	1.8393e-70	1	32039	114.82	97.449	1
SDAAVDTSSEITTKDL	16	Acetyl (Protein N-term)	_(Acetyl (Protein N-term))SDAAVDTSSEITTKDL_			1	0	1	P06454;P06454-2	P06454	P06454	PTMA	Prothymosin alpha;Prothymosin alpha, N-terminally processed;Thymosin alpha-1	MSMS	220526KMo_KCl_frac1_rep1	KCl_frac1_rep1	847.901	2	847.902	1693.79	NaN	NaN	NaN	NaN	NaN	NaN	NaN	79.018	1	79.018	78.518	79.518	0				0	0	0	3.1659e-17	1	33131	78.324	71.94	1
SDAAVDTSSEITTKDL	16	Acetyl (Protein N-term)	_(Acetyl (Protein N-term))SDAAVDTSSEITTKDL_			1	0	1	P06454;P06454-2	P06454	P06454	PTMA	Prothymosin alpha;Prothymosin alpha, N-terminally processed;Thymosin alpha-1	MSMS	220526KMo_KCl_frac1_rep1	KCl_frac1_rep1	847.901	2	847.902	1693.79	NaN	NaN	NaN	NaN	NaN	NaN	NaN	79.375	1	79.375	78.875	79.875	0				0	0	0	1.2439e-11	1	33352	71.176	64.792	1
SDAAVDTSSEITTKDL	16	Acetyl (Protein N-term)	_(Acetyl (Protein N-term))SDAAVDTSSEITTKDL_			1	0	1	P06454;P06454-2	P06454	P06454	PTMA	Prothymosin alpha;Prothymosin alpha, N-terminally processed;Thymosin alpha-1	MSMS	220526KMo_KCl_frac1_rep1	KCl_frac1_rep1	847.901	2	847.902	1693.79	NaN	NaN	NaN	NaN	NaN	NaN	NaN	80.424	1	80.424	79.924	80.924	0				0	0	0	1.8852e-17	1	33828	80.17	67.214	1
SDAAVDTSSEITTKDL	16	Acetyl (Protein N-term)	_(Acetyl (Protein N-term))SDAAVDTSSEITTKDL_			1	0	1	P06454;P06454-2	P06454	P06454	PTMA	Prothymosin alpha;Prothymosin alpha, N-terminally processed;Thymosin alpha-1	MSMS	220526KMo_KCl_frac1_rep1	KCl_frac1_rep1	847.901	2	847.902	1693.79	NaN	NaN	NaN	NaN	NaN	NaN	NaN	80.762	1	80.762	80.262	81.262	0				0	0	0	1.8793e-70	1	33990	114.72	106.02	1
SDAAVDTSSEITTKDL	16	Acetyl (Protein N-term)	_(Acetyl (Protein N-term))SDAAVDTSSEITTKDL_			1	0	1	P06454;P06454-2	P06454	P06454	PTMA	Prothymosin alpha;Prothymosin alpha, N-terminally processed;Thymosin alpha-1	MSMS	220526KMo_KCl_frac1_rep1	KCl_frac1_rep1	847.901	2	847.902	1693.79	NaN	NaN	NaN	NaN	NaN	NaN	NaN	82.174	1	82.174	81.674	82.674	0				0	0	0	3.6401e-17	1	34709	77.64	71.257	1
SDAAVDTSSEITTKDL	16	Acetyl (Protein N-term)	_(Acetyl (Protein N-term))SDAAVDTSSEITTKDL_			1	0	1	P06454;P06454-2	P06454	P06454	PTMA	Prothymosin alpha;Prothymosin alpha, N-terminally processed;Thymosin alpha-1	MSMS	220526KMo_KCl_frac1_rep1	KCl_frac1_rep1	847.779	2	847.902	1693.79	NaN	NaN	NaN	NaN	NaN	NaN	NaN	82.321	1	82.321	81.821	82.821	0				0	0	0	3.8726e-17	1	34781	77.305	63.399	1
SDAAVDTSSEITTKDL	16	Acetyl (Protein N-term)	_(Acetyl (Protein N-term))SDAAVDTSSEITTKDL_			1	0	1	P06454;P06454-2	P06454	P06454	PTMA	Prothymosin alpha;Prothymosin alpha, N-terminally processed;Thymosin alpha-1	MSMS	220526KMo_KCl_frac1_rep1	KCl_frac1_rep1	847.901	2	847.902	1693.79	NaN	NaN	NaN	NaN	NaN	NaN	NaN	82.529	1	82.529	82.029	83.029	0				0	0	0	1.0708e-07	1	34909	62.258	53.529	1
SDAAVDTSSEITTKDL	16	Acetyl (Protein N-term)	_(Acetyl (Protein N-term))SDAAVDTSSEITTKDL_			1	0	1	P06454;P06454-2	P06454	P06454	PTMA	Prothymosin alpha;Prothymosin alpha, N-terminally processed;Thymosin alpha-1	MSMS	220526KMo_KCl_frac1_rep1	KCl_frac1_rep1	847.901	2	847.902	1693.79	NaN	NaN	NaN	NaN	NaN	NaN	NaN	83.218	1	83.218	82.718	83.718	0				0	0	0	0.00043822	1	35276	42.095	35.406	1
SDAAVDTSSEITTKDL	16	Acetyl (Protein N-term)	_(Acetyl (Protein N-term))SDAAVDTSSEITTKDL_			1	0	1	P06454;P06454-2	P06454	P06454	PTMA	Prothymosin alpha;Prothymosin alpha, N-terminally processed;Thymosin alpha-1	MULTI-MSMS	220526KMo_KCl_frac1_rep2	KCl_frac1_rep2	848.403	2	847.902	1693.79	-0.82658	-0.00070086	0.18202	0.00015433	-0.64456	-0.00054652	847.902	44.734	0.39674	44.734	44.538	44.935	0	74	26	4	0	0	0	5.9635e-05	1	11728	47.302	41.198	1	1683500
SDAAVDTSSEITTKDL	16	Acetyl (Protein N-term)	_(Acetyl (Protein N-term))SDAAVDTSSEITTKDL_			1	0	1	P06454;P06454-2	P06454	P06454	PTMA	Prothymosin alpha;Prothymosin alpha, N-terminally processed;Thymosin alpha-1	MULTI-MSMS	220526KMo_KCl_frac1_rep2	KCl_frac1_rep2	847.901	2	847.902	1693.79	-0.85242	-0.00072277	0.1323	0.00011217	-0.72012	-0.00061059	847.902	47.955	0.38194	47.955	47.782	48.164	0	96	22	5	0	0	0	5.0458e-143	1	13817	170.52	164.68	1	19566000
SDAAVDTSSEITTKDL	16	Acetyl (Protein N-term)	_(Acetyl (Protein N-term))SDAAVDTSSEITTKDL_			1	0	1	P06454;P06454-2	P06454	P06454	PTMA	Prothymosin alpha;Prothymosin alpha, N-terminally processed;Thymosin alpha-1	MULTI-MSMS	220526KMo_KCl_frac1_rep2	KCl_frac1_rep2	847.901	2	847.902	1693.79	-0.85887	-0.00072824	0.11185	9.4841e-05	-0.74701	-0.00063339	847.902	49.154	0.42445	49.154	48.887	49.312	0	106	24	6	0	0	0	3.9823e-08	2	14685	73.273	63.085	1	39361000
SDAAVDTSSEITTKDL	16	Acetyl (Protein N-term)	_(Acetyl (Protein N-term))SDAAVDTSSEITTKDL_			1	0	1	P06454;P06454-2	P06454	P06454	PTMA	Prothymosin alpha;Prothymosin alpha, N-terminally processed;Thymosin alpha-1	MULTI-MSMS	220526KMo_KCl_frac1_rep2	KCl_frac1_rep2	847.901	2	847.902	1693.79	-0.86104	-0.00073008	-0.32333	-0.00027415	-1.1844	-0.0010042	847.902	49.514	0.9339	49.514	49.312	50.246	0	138	43	7	0	0	0	3.9531e-44	2	14751	122.42	116.04	1	207670000
SDAAVDTSSEITTKDL	16	Acetyl (Protein N-term)	_(Acetyl (Protein N-term))SDAAVDTSSEITTKDL_			1	0	1	P06454;P06454-2	P06454	P06454	PTMA	Prothymosin alpha;Prothymosin alpha, N-terminally processed;Thymosin alpha-1	MULTI-MSMS	220526KMo_KCl_frac1_rep2	KCl_frac1_rep2	565.603	3	565.604	1693.79	-0.5978	-0.00033812	0.01564	8.846e-06	-0.58216	-0.00032927	565.604	49.503	0.37339	49.503	49.312	49.685	-7.1054e-15	70	18	5	0	0	0	6.3723e-06	1	14846	54.859	50.688	1	12661000
SDAAVDTSSEITTKDL	16	Acetyl (Protein N-term)	_(Acetyl (Protein N-term))SDAAVDTSSEITTKDL_			1	0	1	P06454;P06454-2	P06454	P06454	PTMA	Prothymosin alpha;Prothymosin alpha, N-terminally processed;Thymosin alpha-1	MULTI-MSMS	220526KMo_KCl_frac1_rep2	KCl_frac1_rep2	847.901	2	847.902	1693.79	-0.88733	-0.00075237	-0.17178	-0.00014565	-1.0591	-0.00089803	847.902	50.872	1.1507	50.872	50.246	51.396	7.1054e-15	306	75	7	0	0	0	0	3	15840	252.96	244.86	1	255900000
SDAAVDTSSEITTKDL	16	Acetyl (Protein N-term)	_(Acetyl (Protein N-term))SDAAVDTSSEITTKDL_			1	0	1	P06454;P06454-2	P06454	P06454	PTMA	Prothymosin alpha;Prothymosin alpha, N-terminally processed;Thymosin alpha-1	MULTI-MSMS	220526KMo_KCl_frac1_rep2	KCl_frac1_rep2	565.604	3	565.604	1693.79	-0.62396	-0.00035291	-0.014261	-8.0663e-06	-0.63822	-0.00036098	565.604	50.872	0.70211	50.872	50.631	51.333	-7.1054e-15	202	49	6	0	0	0	7.8157e-06	1	15676	53.981	49.18	1	36849000
SDAAVDTSSEITTKDL	16	Acetyl (Protein N-term)	_(Acetyl (Protein N-term))SDAAVDTSSEITTKDL_			1	0	1	P06454;P06454-2	P06454	P06454	PTMA	Prothymosin alpha;Prothymosin alpha, N-terminally processed;Thymosin alpha-1	MULTI-MSMS	220526KMo_KCl_frac1_rep2	KCl_frac1_rep2	847.901	2	847.902	1693.79	-0.90121	-0.00076414	-0.146	-0.00012379	-1.0472	-0.00088794	847.902	51.616	0.46043	51.616	51.357	51.817	0	107	21	7	0	0	0	4.9266e-216	1	16305	193.62	187.24	1	177600000
SDAAVDTSSEITTKDL	16	Acetyl (Protein N-term)	_(Acetyl (Protein N-term))SDAAVDTSSEITTKDL_			1	0	1	P06454;P06454-2	P06454	P06454	PTMA	Prothymosin alpha;Prothymosin alpha, N-terminally processed;Thymosin alpha-1	MULTI-MSMS	220526KMo_KCl_frac1_rep2	KCl_frac1_rep2	847.901	2	847.902	1693.79	-0.90874	-0.00077052	-0.016639	-1.4109e-05	-0.92538	-0.00078463	847.902	51.92	1.4577	51.92	51.803	53.26	0	233	88	6	0	0	0	4.0221e-34	3	16551	117.98	116	1	40076000
SDAAVDTSSEITTKDL	16	Acetyl (Protein N-term)	_(Acetyl (Protein N-term))SDAAVDTSSEITTKDL_			1	0	1	P06454;P06454-2	P06454	P06454	PTMA	Prothymosin alpha;Prothymosin alpha, N-terminally processed;Thymosin alpha-1	MULTI-MSMS	220526KMo_KCl_frac1_rep2	KCl_frac1_rep2	848.403	2	847.902	1693.79	-0.96489	-0.00081814	0.22816	0.00019346	-0.73674	-0.00062468	847.902	53.561	0.49596	53.561	53.26	53.756	0	47	22	3	0	0	0	4.368e-05	1	17491	48.004	42.28	1	464200
SDAAVDTSSEITTKDL	16	Acetyl (Protein N-term)	_(Acetyl (Protein N-term))SDAAVDTSSEITTKDL_			1	0	1	P06454;P06454-2	P06454	P06454	PTMA	Prothymosin alpha;Prothymosin alpha, N-terminally processed;Thymosin alpha-1	MULTI-MSMS	220526KMo_KCl_frac1_rep2	KCl_frac1_rep2	848.404	2	847.902	1693.79	-0.79531	-0.00067434	0.29306	0.00024848	-0.50225	-0.00042586	848.404	54.919	0.24594	54.919	54.805	55.051	0	18	10	2	0	0	0	0.00022398	1	18373	41.283	35.18	1	612570
SDAAVDTSSEITTKDL	16	Acetyl (Protein N-term)	_(Acetyl (Protein N-term))SDAAVDTSSEITTKDL_			1	0	1	P06454;P06454-2	P06454	P06454	PTMA	Prothymosin alpha;Prothymosin alpha, N-terminally processed;Thymosin alpha-1	MULTI-MSMS	220526KMo_KCl_frac1_rep2	KCl_frac1_rep2	847.901	2	847.902	1693.79	-0.92372	-0.00078323	0.14856	0.00012596	-0.77516	-0.00065726	847.902	56.919	0.68451	56.919	56.462	57.146	0	149	40	6	0	0	0	2.6645e-165	2	19718	176.51	171.02	1	14807000
SDAAVDTSSEITTKDL	16	Acetyl (Protein N-term)	_(Acetyl (Protein N-term))SDAAVDTSSEITTKDL_			1	0	1	P06454;P06454-2	P06454	P06454	PTMA	Prothymosin alpha;Prothymosin alpha, N-terminally processed;Thymosin alpha-1	MULTI-MSMS	220526KMo_KCl_frac1_rep2	KCl_frac1_rep2	847.901	2	847.902	1693.79	-0.91444	-0.00077536	0.14217	0.00012054	-0.77228	-0.00065482	847.902	57.369	0.46513	57.369	57.146	57.612	7.1054e-15	142	31	5	0	0	0	1.4741e-272	1	19931	202.18	197.48	1	18108000
SDAAVDTSSEITTKDL	16	Acetyl (Protein N-term)	_(Acetyl (Protein N-term))SDAAVDTSSEITTKDL_			1	0	1	P06454;P06454-2	P06454	P06454	PTMA	Prothymosin alpha;Prothymosin alpha, N-terminally processed;Thymosin alpha-1	MULTI-MSMS	220526KMo_KCl_frac1_rep2	KCl_frac1_rep2	847.901	2	847.902	1693.79	-0.90412	-0.0007666	-0.025075	-2.1261e-05	-0.92919	-0.00078786	847.902	57.712	0.26772	57.712	57.591	57.859	0	29	12	3	0	0	0	3.1157e-44	3	20165	123.84	115.14	1	2743500
SDAAVDTSSEITTKDL	16	Acetyl (Protein N-term)	_(Acetyl (Protein N-term))SDAAVDTSSEITTKDL_			1	0	1	P06454;P06454-2	P06454	P06454	PTMA	Prothymosin alpha;Prothymosin alpha, N-terminally processed;Thymosin alpha-1	MULTI-MSMS	220526KMo_KCl_frac1_rep2	KCl_frac1_rep2	847.901	2	847.902	1693.79	-0.8824	-0.00074819	-0.086437	-7.3291e-05	-0.96884	-0.00082148	847.902	58.508	0.56928	58.508	58.02	58.59	0	174	38	6	0	0	0	0	1	20611	227.93	218.42	1	46456000
SDAAVDTSSEITTKDL	16	Acetyl (Protein N-term)	_(Acetyl (Protein N-term))SDAAVDTSSEITTKDL_			1	0	1	P06454;P06454-2	P06454	P06454	PTMA	Prothymosin alpha;Prothymosin alpha, N-terminally processed;Thymosin alpha-1	MULTI-MSMS	220526KMo_KCl_frac1_rep2	KCl_frac1_rep2	565.604	3	565.604	1693.79	-0.59454	-0.00033628	-0.1111	-6.2837e-05	-0.70564	-0.00039911	565.604	58.847	0.62966	58.847	58.662	59.291	0	104	39	3	0	0	0	1.1388e-06	1	20788	67.605	63.289	1	53354000
SDAAVDTSSEITTKDL	16	Acetyl (Protein N-term)	_(Acetyl (Protein N-term))SDAAVDTSSEITTKDL_			1	0	1	P06454;P06454-2	P06454	P06454	PTMA	Prothymosin alpha;Prothymosin alpha, N-terminally processed;Thymosin alpha-1	MULTI-MSMS	220526KMo_KCl_frac1_rep2	KCl_frac1_rep2	847.901	2	847.902	1693.79	-0.85798	-0.00072749	-0.17564	-0.00014893	-1.0336	-0.00087641	847.902	58.856	5.0889	58.856	58.59	63.678	0	1020	276	7	0	0	0	0	16	20834	295.32	287.94	1	19243000000
SDAAVDTSSEITTKDL	16	Acetyl (Protein N-term)	_(Acetyl (Protein N-term))SDAAVDTSSEITTKDL_			1	0	1	P06454;P06454-2	P06454	P06454	PTMA	Prothymosin alpha;Prothymosin alpha, N-terminally processed;Thymosin alpha-1	MULTI-MSMS	220526KMo_KCl_frac1_rep2	KCl_frac1_rep2	847.901	2	847.902	1693.79	-0.8616	-0.00073055	0.11387	9.6552e-05	-0.74773	-0.000634	847.902	63.989	2.0633	63.989	63.503	65.567	7.1054e-15	329	126	4	0	0	0	0	4	23960	232.42	226.38	1	11721000
SDAAVDTSSEITTKDL	16	Acetyl (Protein N-term)	_(Acetyl (Protein N-term))SDAAVDTSSEITTKDL_			1	0	1	P06454;P06454-2	P06454	P06454	PTMA	Prothymosin alpha;Prothymosin alpha, N-terminally processed;Thymosin alpha-1	MULTI-MSMS	220526KMo_KCl_frac1_rep2	KCl_frac1_rep2	847.901	2	847.902	1693.79	-0.87812	-0.00074456	0.16331	0.00013847	-0.71482	-0.00060609	847.902	66.909	0.90436	66.909	66.779	67.683	0	141	71	2	0	0	0	2.1058e-44	2	25961	125.54	119.88	1	3283100
SDAAVDTSSEITTKDL	16	Acetyl (Protein N-term)	_(Acetyl (Protein N-term))SDAAVDTSSEITTKDL_			1	0	1	P06454;P06454-2	P06454	P06454	PTMA	Prothymosin alpha;Prothymosin alpha, N-terminally processed;Thymosin alpha-1	MULTI-MSMS	220526KMo_KCl_frac1_rep2	KCl_frac1_rep2	847.901	2	847.902	1693.79	-0.84169	-0.00071367	0.08764	7.431e-05	-0.75405	-0.00063936	847.902	69.632	4.7386	69.632	67.683	72.422	0	756	384	3	0	0	0	6.5291e-87	8	27264	150.68	146.67	1	3036700
SDAAVDTSSEITTKDL	16	Acetyl (Protein N-term)	_(Acetyl (Protein N-term))SDAAVDTSSEITTKDL_			1	0	1	P06454;P06454-2	P06454	P06454	PTMA	Prothymosin alpha;Prothymosin alpha, N-terminally processed;Thymosin alpha-1	MULTI-MSMS	220526KMo_KCl_frac1_rep2	KCl_frac1_rep2	848.403	2	847.902	1693.79	-0.85616	-0.00072594	0.19817	0.00016803	-0.65799	-0.00055791	847.902	73.191	2.2857	73.191	72.137	74.423	0	639	233	4	0	0	0	6.5518e-304	6	29504	211.26	203.4	1	4404700
SDAAVDTSSEITTKDL	16	Acetyl (Protein N-term)	_(Acetyl (Protein N-term))SDAAVDTSSEITTKDL_			1	0	1	P06454;P06454-2	P06454	P06454	PTMA	Prothymosin alpha;Prothymosin alpha, N-terminally processed;Thymosin alpha-1	MULTI-MSMS	220526KMo_KCl_frac1_rep2	KCl_frac1_rep2	847.901	2	847.902	1693.79	-0.83386	-0.00070703	0.16613	0.00014087	-0.66772	-0.00056616	847.902	74.546	1.0041	74.546	74.292	75.296	0	180	96	3	0	0	0	7.6417e-19	1	30126	103.88	99.707	1	4908900
SDAAVDTSSEITTKDL	16	Acetyl (Protein N-term)	_(Acetyl (Protein N-term))SDAAVDTSSEITTKDL_			1	0	1	P06454;P06454-2	P06454	P06454	PTMA	Prothymosin alpha;Prothymosin alpha, N-terminally processed;Thymosin alpha-1	MULTI-MSMS	220526KMo_KCl_frac1_rep2	KCl_frac1_rep2	847.901	2	847.902	1693.79	-0.82331	-0.00069808	0.0048425	4.106e-06	-0.81846	-0.00069398	847.902	75.244	0.91123	75.244	74.829	75.74	0	141	77	2	0	0	0	1.3225e-18	3	30475	101.39	96.633	1	1860400
SDAAVDTSSEITTKDL	16	Acetyl (Protein N-term)	_(Acetyl (Protein N-term))SDAAVDTSSEITTKDL_			1	0	1	P06454;P06454-2	P06454	P06454	PTMA	Prothymosin alpha;Prothymosin alpha, N-terminally processed;Thymosin alpha-1	MULTI-MSMS	220526KMo_KCl_frac1_rep2	KCl_frac1_rep2	847.902	2	847.902	1693.79	-0.80256	-0.00068049	-0.1044	-8.8523e-05	-0.90696	-0.00076901	847.902	76.047	0.55621	76.047	75.913	76.469	0	70	42	2	0	0	0	3.4918e-34	2	31127	118.48	112.82	1	1778600
SDAAVDTSSEITTKDL	16	Acetyl (Protein N-term)	_(Acetyl (Protein N-term))SDAAVDTSSEITTKDL_			1	0	1	P06454;P06454-2	P06454	P06454	PTMA	Prothymosin alpha;Prothymosin alpha, N-terminally processed;Thymosin alpha-1	MULTI-MSMS	220526KMo_KCl_frac1_rep2	KCl_frac1_rep2	847.902	2	847.902	1693.79	-0.80006	-0.00067837	0.049888	4.23e-05	-0.75017	-0.00063607	847.902	76.639	0.76032	76.639	76.277	77.037	1.4211e-14	192	78	4	0	0	0	1.481e-45	1	31314	128.85	124.67	1	1732100
SDAAVDTSSEITTKDL	16	Acetyl (Protein N-term)	_(Acetyl (Protein N-term))SDAAVDTSSEITTKDL_			1	0	1	P06454;P06454-2	P06454	P06454	PTMA	Prothymosin alpha;Prothymosin alpha, N-terminally processed;Thymosin alpha-1	MULTI-MSMS	220526KMo_KCl_frac1_rep2	KCl_frac1_rep2	848.403	2	847.902	1693.79	-0.81977	-0.00069508	0.075173	6.3739e-05	-0.7446	-0.00063134	848.404	77.273	0.48165	77.273	76.909	77.39	0	83	50	2	0	0	0	4.2657e-14	3	31668	98.353	97.238	1	2925200
SDAAVDTSSEITTKDL	16	Acetyl (Protein N-term)	_(Acetyl (Protein N-term))SDAAVDTSSEITTKDL_			1	0	1	P06454;P06454-2	P06454	P06454	PTMA	Prothymosin alpha;Prothymosin alpha, N-terminally processed;Thymosin alpha-1	MULTI-MSMS	220526KMo_KCl_frac1_rep2	KCl_frac1_rep2	847.901	2	847.902	1693.79	-0.86787	-0.00073587	0.073954	6.2706e-05	-0.79391	-0.00067316	847.902	77.858	0.9507	77.858	77.659	78.61	0	228	91	3	0	0	0	2.1113e-08	2	32013	76.522	72.567	1	1801400
SDAAVDTSSEITTKDL	16	Acetyl (Protein N-term)	_(Acetyl (Protein N-term))SDAAVDTSSEITTKDL_			1	0	1	P06454;P06454-2	P06454	P06454	PTMA	Prothymosin alpha;Prothymosin alpha, N-terminally processed;Thymosin alpha-1	MULTI-MSMS	220526KMo_KCl_frac1_rep2	KCl_frac1_rep2	848.403	2	847.902	1693.79	-0.90733	-0.00076933	0.13237	0.00011224	-0.77496	-0.00065709	847.902	81.463	1.0778	81.463	81.145	82.222	0	207	121	2	0	0	0	4.6974e-06	1	33893	56.225	54.917	1	1662500
SDAAVDTSSEITTKDL	16	Acetyl (Protein N-term)	_(Acetyl (Protein N-term))SDAAVDTSSEITTKDL_			1	0	1	P06454;P06454-2	P06454	P06454	PTMA	Prothymosin alpha;Prothymosin alpha, N-terminally processed;Thymosin alpha-1	MULTI-MSMS	220526KMo_KCl_frac1_rep2	KCl_frac1_rep2	847.901	2	847.902	1693.79	-0.90167	-0.00076453	0.15223	0.00012907	-0.74944	-0.00063546	847.902	82.58	0.72729	82.58	82.447	83.174	0	144	77	3	0	0	0	1.1309e-05	2	34406	52.693	48.806	1	902320
SDAAVDTSSEITTKDL	16	Acetyl (Protein N-term)	_(Acetyl (Protein N-term))SDAAVDTSSEITTKDL_			1	0	1	P06454;P06454-2	P06454	P06454	PTMA	Prothymosin alpha;Prothymosin alpha, N-terminally processed;Thymosin alpha-1	MULTI-MSMS	220526KMo_KCl_frac1_rep2	KCl_frac1_rep2	847.901	2	847.902	1693.79	-0.89514	-0.00075899	0.10432	8.8451e-05	-0.79082	-0.00067054	847.902	84.516	0.98743	84.516	83.616	84.603	0	204	106	2	0	0	0	6.5003e-10	3	35044	85.288	83.981	1	1199900
SDAAVDTSSEITTKDL	16	Acetyl (Protein N-term)	_(Acetyl (Protein N-term))SDAAVDTSSEITTKDL_			1	0	1	P06454;P06454-2	P06454	P06454	PTMA	Prothymosin alpha;Prothymosin alpha, N-terminally processed;Thymosin alpha-1	MULTI-MSMS	220526KMo_KCl_frac1_rep2	KCl_frac1_rep2	848.403	2	847.902	1693.79	-0.9397	-0.00079677	0.63156	0.0005355	-0.30813	-0.00026127	847.902	85.151	1.489	85.151	84.567	86.056	0	177	65	4	0	0	0	3.0925e-34	4	35818	118.87	115.74	1	3117800
SDAAVDTSSEITTKDL	16	Acetyl (Protein N-term)	_(Acetyl (Protein N-term))SDAAVDTSSEITTKDL_			1	0	1	P06454;P06454-2	P06454	P06454	PTMA	Prothymosin alpha;Prothymosin alpha, N-terminally processed;Thymosin alpha-1	MULTI-MSMS	220526KMo_KCl_frac1_rep2	KCl_frac1_rep2	847.901	2	847.902	1693.79	-1.0026	-0.00085015	0.2457	0.00020833	-0.75695	-0.00064182	848.404	86.641	1.1026	86.641	86.155	87.258	0	86	42	3	0	0	0	4.4056e-11	2	36844	91.858	85.474	1	3506100
SDAAVDTSSEITTKDL	16	Acetyl (Protein N-term)	_(Acetyl (Protein N-term))SDAAVDTSSEITTKDL_			1	0	1	P06454;P06454-2	P06454	P06454	PTMA	Prothymosin alpha;Prothymosin alpha, N-terminally processed;Thymosin alpha-1	MULTI-MSMS	220526KMo_KCl_frac1_rep2	KCl_frac1_rep2	847.902	2	847.902	1693.79	-0.90501	-0.00076736	0.16243	0.00013773	-0.74258	-0.00062963	847.902	87.308	0.17329	87.308	87.168	87.342	0	40	18	3	0	0	0	0.00016751	1	37054	42.556	40.711	1	907830
SDAAVDTSSEITTKDL	16	Acetyl (Protein N-term)	_(Acetyl (Protein N-term))SDAAVDTSSEITTKDL_			1	0	1	P06454;P06454-2	P06454	P06454	PTMA	Prothymosin alpha;Prothymosin alpha, N-terminally processed;Thymosin alpha-1	MSMS	220526KMo_KCl_frac1_rep2	KCl_frac1_rep2	847.901	2	847.902	1693.79	NaN	NaN	NaN	NaN	NaN	NaN	NaN	52.842	1	52.842	52.342	53.342	0				0	0	0	2.1049e-05	1	17000	49.5	43.117	1
SDAAVDTSSEITTKDL	16	Acetyl (Protein N-term)	_(Acetyl (Protein N-term))SDAAVDTSSEITTKDL_			1	0	1	P06454;P06454-2	P06454	P06454	PTMA	Prothymosin alpha;Prothymosin alpha, N-terminally processed;Thymosin alpha-1	MSMS	220526KMo_KCl_frac1_rep2	KCl_frac1_rep2	847.902	2	847.902	1693.79	NaN	NaN	NaN	NaN	NaN	NaN	NaN	53.204	1	53.204	52.704	53.704	0				0	0	0	2.0588e-06	1	17222	59.542	56.117	1
SDAAVDTSSEITTKDL	16	Acetyl (Protein N-term)	_(Acetyl (Protein N-term))SDAAVDTSSEITTKDL_			1	0	1	P06454;P06454-2	P06454	P06454	PTMA	Prothymosin alpha;Prothymosin alpha, N-terminally processed;Thymosin alpha-1	MSMS	220526KMo_KCl_frac1_rep2	KCl_frac1_rep2	847.901	2	847.902	1693.79	NaN	NaN	NaN	NaN	NaN	NaN	NaN	54.459	1	54.459	53.959	54.959	0				0	0	0	0.00051295	1	18064	41.283	34.9	1
SDAAVDTSSEITTKDL	16	Acetyl (Protein N-term)	_(Acetyl (Protein N-term))SDAAVDTSSEITTKDL_			1	0	1	P06454;P06454-2	P06454	P06454	PTMA	Prothymosin alpha;Prothymosin alpha, N-terminally processed;Thymosin alpha-1	MSMS	220526KMo_KCl_frac1_rep2	KCl_frac1_rep2	847.901	2	847.902	1693.79	NaN	NaN	NaN	NaN	NaN	NaN	NaN	64.965	1	64.965	64.465	65.465	0				0	0	0	2.8999e-276	1	24798	178.1	164.7	1
SDAAVDTSSEITTKDL	16	Acetyl (Protein N-term)	_(Acetyl (Protein N-term))SDAAVDTSSEITTKDL_			1	0	1	P06454;P06454-2	P06454	P06454	PTMA	Prothymosin alpha;Prothymosin alpha, N-terminally processed;Thymosin alpha-1	MSMS	220526KMo_KCl_frac1_rep2	KCl_frac1_rep2	847.901	2	847.902	1693.79	NaN	NaN	NaN	NaN	NaN	NaN	NaN	65.328	1	65.328	64.828	65.828	0				0	0	0	1.9791e-276	1	25045	180.18	162.81	1
SDAAVDTSSEITTKDL	16	Acetyl (Protein N-term)	_(Acetyl (Protein N-term))SDAAVDTSSEITTKDL_			1	0	1	P06454;P06454-2	P06454	P06454	PTMA	Prothymosin alpha;Prothymosin alpha, N-terminally processed;Thymosin alpha-1	MSMS	220526KMo_KCl_frac1_rep2	KCl_frac1_rep2	847.901	2	847.902	1693.79	NaN	NaN	NaN	NaN	NaN	NaN	NaN	65.678	1	65.678	65.178	66.178	0				0	0	0	2.1793e-218	1	25295	167.71	156.18	1
SDAAVDTSSEITTKDL	16	Acetyl (Protein N-term)	_(Acetyl (Protein N-term))SDAAVDTSSEITTKDL_			1	0	1	P06454;P06454-2	P06454	P06454	PTMA	Prothymosin alpha;Prothymosin alpha, N-terminally processed;Thymosin alpha-1	MSMS	220526KMo_KCl_frac1_rep2	KCl_frac1_rep2	847.902	2	847.902	1693.79	NaN	NaN	NaN	NaN	NaN	NaN	NaN	77.673	1	77.673	77.173	78.173	0				0	0	0	1.369e-104	1	31829	132.59	122.35	1
SDAAVDTSSEITTKDL	16	Acetyl (Protein N-term)	_(Acetyl (Protein N-term))SDAAVDTSSEITTKDL_			1	0	1	P06454;P06454-2	P06454	P06454	PTMA	Prothymosin alpha;Prothymosin alpha, N-terminally processed;Thymosin alpha-1	MSMS	220526KMo_KCl_frac1_rep2	KCl_frac1_rep2	847.902	2	847.902	1693.79	NaN	NaN	NaN	NaN	NaN	NaN	NaN	78.71	1	78.71	78.21	79.21	0				0	0	0	4.4156e-17	1	32352	76.522	70.081	1
SDAAVDTSSEITTKDL	16	Acetyl (Protein N-term)	_(Acetyl (Protein N-term))SDAAVDTSSEITTKDL_			1	0	1	P06454;P06454-2	P06454	P06454	PTMA	Prothymosin alpha;Prothymosin alpha, N-terminally processed;Thymosin alpha-1	MSMS	220526KMo_KCl_frac1_rep2	KCl_frac1_rep2	847.901	2	847.902	1693.79	NaN	NaN	NaN	NaN	NaN	NaN	NaN	79.422	1	79.422	78.922	79.922	0				0	0	0	1.2411e-33	1	32729	95.401	79.263	1
SDAAVDTSSEITTKDL	16	Acetyl (Protein N-term)	_(Acetyl (Protein N-term))SDAAVDTSSEITTKDL_			1	0	1	P06454;P06454-2	P06454	P06454	PTMA	Prothymosin alpha;Prothymosin alpha, N-terminally processed;Thymosin alpha-1	MSMS	220526KMo_KCl_frac1_rep2	KCl_frac1_rep2	847.901	2	847.902	1693.79	NaN	NaN	NaN	NaN	NaN	NaN	NaN	79.765	1	79.765	79.265	80.265	0				0	0	0	1.6984e-24	1	32905	87.184	76.953	1
SDAAVDTSSEITTKDL	16	Acetyl (Protein N-term)	_(Acetyl (Protein N-term))SDAAVDTSSEITTKDL_			1	0	1	P06454;P06454-2	P06454	P06454	PTMA	Prothymosin alpha;Prothymosin alpha, N-terminally processed;Thymosin alpha-1	MSMS	220526KMo_KCl_frac1_rep2	KCl_frac1_rep2	847.901	2	847.902	1693.79	NaN	NaN	NaN	NaN	NaN	NaN	NaN	80.144	1	80.144	79.644	80.644	0				0	0	0	1.9824e-33	1	33056	94.191	84.504	1
SDAAVDTSSEITTKDL	16	Acetyl (Protein N-term)	_(Acetyl (Protein N-term))SDAAVDTSSEITTKDL_			1	0	1	P06454;P06454-2	P06454	P06454	PTMA	Prothymosin alpha;Prothymosin alpha, N-terminally processed;Thymosin alpha-1	MSMS	220526KMo_KCl_frac1_rep2	KCl_frac1_rep2	847.901	2	847.902	1693.79	NaN	NaN	NaN	NaN	NaN	NaN	NaN	80.501	1	80.501	80.001	81.001	0				0	0	0	8.093e-104	1	33208	126.76	116.81	1
SDAAVDTSSEITTKDL	16	Acetyl (Protein N-term)	_(Acetyl (Protein N-term))SDAAVDTSSEITTKDL_			1	0	1	P06454;P06454-2	P06454	P06454	PTMA	Prothymosin alpha;Prothymosin alpha, N-terminally processed;Thymosin alpha-1	MSMS	220526KMo_KCl_frac1_rep2	KCl_frac1_rep2	847.901	2	847.902	1693.79	NaN	NaN	NaN	NaN	NaN	NaN	NaN	82.221	1	82.221	81.721	82.721	0				0	0	0	2.1965e-24	1	34034	86.313	77.583	1
SDAAVDTSSEITTKDL	16	Acetyl (Protein N-term)	_(Acetyl (Protein N-term))SDAAVDTSSEITTKDL_			1	0	1	P06454;P06454-2	P06454	P06454	PTMA	Prothymosin alpha;Prothymosin alpha, N-terminally processed;Thymosin alpha-1	MULTI-MSMS	220526KMo_KCl_frac1_rep3	KCl_frac1_rep3	847.901	2	847.902	1693.79	-0.90515	-0.00076748	0.22337	0.0001894	-0.68178	-0.00057808	847.902	47.935	0.37688	47.935	47.732	48.109	0	121	30	5	0	0	0	3.8613e-06	1	13393	58.676	52.831	1	8091400
SDAAVDTSSEITTKDL	16	Acetyl (Protein N-term)	_(Acetyl (Protein N-term))SDAAVDTSSEITTKDL_			1	0	1	P06454;P06454-2	P06454	P06454	PTMA	Prothymosin alpha;Prothymosin alpha, N-terminally processed;Thymosin alpha-1	MULTI-MSMS	220526KMo_KCl_frac1_rep3	KCl_frac1_rep3	847.902	2	847.902	1693.79	-0.9353	-0.00079304	0.10244	8.686e-05	-0.83285	-0.00070618	847.902	49.121	0.39278	49.121	48.884	49.276	0	149	34	6	0	0	0	4.7352e-06	1	14037	56.205	52.703	1	22837000
SDAAVDTSSEITTKDL	16	Acetyl (Protein N-term)	_(Acetyl (Protein N-term))SDAAVDTSSEITTKDL_			1	0	1	P06454;P06454-2	P06454	P06454	PTMA	Prothymosin alpha;Prothymosin alpha, N-terminally processed;Thymosin alpha-1	MULTI-MSMS	220526KMo_KCl_frac1_rep3	KCl_frac1_rep3	847.901	2	847.902	1693.79	-0.94385	-0.00080029	-0.2453	-0.00020799	-1.1892	-0.0010083	847.902	49.462	0.54342	49.462	49.265	49.809	0	159	40	6	0	0	0	5.3878e-70	1	14219	138.45	132.07	1	126740000
SDAAVDTSSEITTKDL	16	Acetyl (Protein N-term)	_(Acetyl (Protein N-term))SDAAVDTSSEITTKDL_			1	0	1	P06454;P06454-2	P06454	P06454	PTMA	Prothymosin alpha;Prothymosin alpha, N-terminally processed;Thymosin alpha-1	MULTI-MSMS	220526KMo_KCl_frac1_rep3	KCl_frac1_rep3	565.603	3	565.604	1693.79	-0.67373	-0.00038106	0.086467	4.8906e-05	-0.58726	-0.00033216	565.604	49.47	0.34495	49.47	49.276	49.621	0	85	22	5	0	0	0	1.1574e-05	1	14289	51.695	47.524	1	8275400
SDAAVDTSSEITTKDL	16	Acetyl (Protein N-term)	_(Acetyl (Protein N-term))SDAAVDTSSEITTKDL_			1	0	1	P06454;P06454-2	P06454	P06454	PTMA	Prothymosin alpha;Prothymosin alpha, N-terminally processed;Thymosin alpha-1	MULTI-MSMS	220526KMo_KCl_frac1_rep3	KCl_frac1_rep3	847.901	2	847.902	1693.79	-0.97813	-0.00082936	-0.04942	-4.1903e-05	-1.0276	-0.00087126	847.902	50.838	0.80271	50.838	50.525	51.328	0	391	75	7	0	0	0	0	2	15153	238.13	230.41	1	199310000
SDAAVDTSSEITTKDL	16	Acetyl (Protein N-term)	_(Acetyl (Protein N-term))SDAAVDTSSEITTKDL_			1	0	1	P06454;P06454-2	P06454	P06454	PTMA	Prothymosin alpha;Prothymosin alpha, N-terminally processed;Thymosin alpha-1	MULTI-MSMS	220526KMo_KCl_frac1_rep3	KCl_frac1_rep3	847.901	2	847.902	1693.79	-0.96353	-0.00081698	-0.037551	-3.184e-05	-1.0011	-0.00084882	847.902	51.558	0.44625	51.558	51.312	51.758	7.1054e-15	157	31	6	0	0	0	2.7058e-189	2	15573	181.66	175.22	1	89912000
SDAAVDTSSEITTKDL	16	Acetyl (Protein N-term)	_(Acetyl (Protein N-term))SDAAVDTSSEITTKDL_			1	0	1	P06454;P06454-2	P06454	P06454	PTMA	Prothymosin alpha;Prothymosin alpha, N-terminally processed;Thymosin alpha-1	MULTI-MSMS	220526KMo_KCl_frac1_rep3	KCl_frac1_rep3	847.902	2	847.902	1693.79	-0.94224	-0.00079893	0.052703	4.4687e-05	-0.88954	-0.00075424	847.902	51.884	0.83759	51.884	51.758	52.596	0	263	76	5	0	0	0	4.0999e-19	2	15778	105.46	99.077	1	20612000
SDAAVDTSSEITTKDL	16	Acetyl (Protein N-term)	_(Acetyl (Protein N-term))SDAAVDTSSEITTKDL_			1	0	1	P06454;P06454-2	P06454	P06454	PTMA	Prothymosin alpha;Prothymosin alpha, N-terminally processed;Thymosin alpha-1	MULTI-MSMS	220526KMo_KCl_frac1_rep3	KCl_frac1_rep3	848.403	2	847.902	1693.79	-0.89285	-0.00075705	0.096229	8.1592e-05	-0.79662	-0.00067546	847.902	56.861	0.70247	56.861	56.409	57.111	0	244	68	5	0	0	0	2.4468e-25	2	18466	107.85	104.42	1	12997000
SDAAVDTSSEITTKDL	16	Acetyl (Protein N-term)	_(Acetyl (Protein N-term))SDAAVDTSSEITTKDL_			1	0	1	P06454;P06454-2	P06454	P06454	PTMA	Prothymosin alpha;Prothymosin alpha, N-terminally processed;Thymosin alpha-1	MULTI-MSMS	220526KMo_KCl_frac1_rep3	KCl_frac1_rep3	847.901	2	847.902	1693.79	-0.92183	-0.00078162	0.14057	0.00011919	-0.78127	-0.00066244	847.902	57.374	0.52733	57.374	57.095	57.623	0	193	46	6	0	0	0	2.2092e-165	1	18807	177.1	170.72	1	14323000
SDAAVDTSSEITTKDL	16	Acetyl (Protein N-term)	_(Acetyl (Protein N-term))SDAAVDTSSEITTKDL_			1	0	1	P06454;P06454-2	P06454	P06454	PTMA	Prothymosin alpha;Prothymosin alpha, N-terminally processed;Thymosin alpha-1	MULTI-MSMS	220526KMo_KCl_frac1_rep3	KCl_frac1_rep3	847.901	2	847.902	1693.79	-1.0136	-0.00085942	0.030939	2.6233e-05	-0.98265	-0.00083319	847.902	58.465	0.47507	58.465	58.093	58.568	0	230	50	6	0	0	0	0	1	19389	266.74	266.74	1	34418000
SDAAVDTSSEITTKDL	16	Acetyl (Protein N-term)	_(Acetyl (Protein N-term))SDAAVDTSSEITTKDL_			1	0	1	P06454;P06454-2	P06454	P06454	PTMA	Prothymosin alpha;Prothymosin alpha, N-terminally processed;Thymosin alpha-1	MULTI-MSMS	220526KMo_KCl_frac1_rep3	KCl_frac1_rep3	565.937	3	565.604	1693.79	-0.76769	-0.00043421	0.087266	4.9358e-05	-0.68043	-0.00038485	565.604	58.873	0.6339	58.873	58.584	59.218	0	110	38	4	0	0	0	1.395e-85	2	19639	145.52	141.8	1	47343000
SDAAVDTSSEITTKDL	16	Acetyl (Protein N-term)	_(Acetyl (Protein N-term))SDAAVDTSSEITTKDL_			1	0	1	P06454;P06454-2	P06454	P06454	PTMA	Prothymosin alpha;Prothymosin alpha, N-terminally processed;Thymosin alpha-1	MULTI-MSMS	220526KMo_KCl_frac1_rep3	KCl_frac1_rep3	847.901	2	847.902	1693.79	-1.0377	-0.00087985	-0.13779	-0.00011683	-1.1755	-0.00099668	847.902	58.841	0.70938	58.841	58.568	59.277	0	271	41	7	0	0	0	0	2	19598	253.54	245.67	1	11222000000
SDAAVDTSSEITTKDL	16	Acetyl (Protein N-term)	_(Acetyl (Protein N-term))SDAAVDTSSEITTKDL_			1	0	1	P06454;P06454-2	P06454	P06454	PTMA	Prothymosin alpha;Prothymosin alpha, N-terminally processed;Thymosin alpha-1	MULTI-MSMS	220526KMo_KCl_frac1_rep3	KCl_frac1_rep3	847.901	2	847.902	1693.79	-0.82294	-0.00069777	-0.1624	-0.0001377	-0.98534	-0.00083547	847.902	59.368	1.4616	59.368	59.218	60.679	-7.1054e-15	628	119	6	0	0	0	0	5	20092	271.6	261.37	1	121130000
SDAAVDTSSEITTKDL	16	Acetyl (Protein N-term)	_(Acetyl (Protein N-term))SDAAVDTSSEITTKDL_			1	0	1	P06454;P06454-2	P06454	P06454	PTMA	Prothymosin alpha;Prothymosin alpha, N-terminally processed;Thymosin alpha-1	MULTI-MSMS	220526KMo_KCl_frac1_rep3	KCl_frac1_rep3	847.901	2	847.902	1693.79	-0.57535	-0.00048784	-0.18059	-0.00015312	-0.75594	-0.00064097	847.902	60.717	0.98577	60.717	60.669	61.655	7.1054e-15	227	58	6	0	0	0	0	2	20850	235.21	228.51	1	25889000
SDAAVDTSSEITTKDL	16	Acetyl (Protein N-term)	_(Acetyl (Protein N-term))SDAAVDTSSEITTKDL_			1	0	1	P06454;P06454-2	P06454	P06454	PTMA	Prothymosin alpha;Prothymosin alpha, N-terminally processed;Thymosin alpha-1	MULTI-MSMS	220526KMo_KCl_frac1_rep3	KCl_frac1_rep3	847.901	2	847.902	1693.79	-0.70307	-0.00059613	-0.020388	-1.7287e-05	-0.72346	-0.00061342	847.902	61.726	0.44968	61.726	61.535	61.984	7.1054e-15	139	36	5	0	0	0	6.9489e-244	1	21326	200.82	196.66	1	13107000
SDAAVDTSSEITTKDL	16	Acetyl (Protein N-term)	_(Acetyl (Protein N-term))SDAAVDTSSEITTKDL_			1	0	1	P06454;P06454-2	P06454	P06454	PTMA	Prothymosin alpha;Prothymosin alpha, N-terminally processed;Thymosin alpha-1	MULTI-MSMS	220526KMo_KCl_frac1_rep3	KCl_frac1_rep3	847.901	2	847.902	1693.79	-0.8723	-0.00073963	0.13851	0.00011744	-0.7338	-0.00062219	847.902	62.035	0.91497	62.035	61.963	62.878	-7.1054e-15	193	48	5	0	0	0	0	3	21765	245.69	235.5	1	15252000
SDAAVDTSSEITTKDL	16	Acetyl (Protein N-term)	_(Acetyl (Protein N-term))SDAAVDTSSEITTKDL_			1	0	1	P06454;P06454-2	P06454	P06454	PTMA	Prothymosin alpha;Prothymosin alpha, N-terminally processed;Thymosin alpha-1	MULTI-MSMS	220526KMo_KCl_frac1_rep3	KCl_frac1_rep3	847.901	2	847.902	1693.79	-1.0165	-0.00086191	-0.00076898	-6.5202e-07	-1.0173	-0.00086257	847.902	62.943	1.7994	62.943	62.836	64.635	0	500	130	4	0	0	0	0	5	22266	232.42	221.51	1	212200000
SDAAVDTSSEITTKDL	16	Acetyl (Protein N-term)	_(Acetyl (Protein N-term))SDAAVDTSSEITTKDL_			1	0	1	P06454;P06454-2	P06454	P06454	PTMA	Prothymosin alpha;Prothymosin alpha, N-terminally processed;Thymosin alpha-1	MULTI-MSMS	220526KMo_KCl_frac1_rep3	KCl_frac1_rep3	848.403	2	847.902	1693.79	-0.85557	-0.00072544	0.13172	0.00011169	-0.72385	-0.00061375	847.902	64.92	1.2959	64.92	64.592	65.888	-1.4211e-14	123	69	2	0	0	0	9.6056e-244	3	23299	200.44	189.83	1	5610800
SDAAVDTSSEITTKDL	16	Acetyl (Protein N-term)	_(Acetyl (Protein N-term))SDAAVDTSSEITTKDL_			1	0	1	P06454;P06454-2	P06454	P06454	PTMA	Prothymosin alpha;Prothymosin alpha, N-terminally processed;Thymosin alpha-1	MULTI-MSMS	220526KMo_KCl_frac1_rep3	KCl_frac1_rep3	847.901	2	847.902	1693.79	-0.8856	-0.0007509	0.60618	0.00051398	-0.27942	-0.00023692	847.903	65.73	3.219	65.73	64.635	67.854	-1.4211e-14	671	242	4	0	0	0	5.2705e-165	5	24476	173.11	167.16	1	4080500
SDAAVDTSSEITTKDL	16	Acetyl (Protein N-term)	_(Acetyl (Protein N-term))SDAAVDTSSEITTKDL_			1	0	1	P06454;P06454-2	P06454	P06454	PTMA	Prothymosin alpha;Prothymosin alpha, N-terminally processed;Thymosin alpha-1	MULTI-MSMS	220526KMo_KCl_frac1_rep3	KCl_frac1_rep3	848.402	2	847.902	1693.79	-0.92871	-0.00078745	0.097196	8.2412e-05	-0.83151	-0.00070504	847.902	68.505	3.1645	68.505	67.817	70.982	0	725	323	4	0	0	0	1.0209e-44	8	25843	127.37	123.36	1	2692300
SDAAVDTSSEITTKDL	16	Acetyl (Protein N-term)	_(Acetyl (Protein N-term))SDAAVDTSSEITTKDL_			1	0	1	P06454;P06454-2	P06454	P06454	PTMA	Prothymosin alpha;Prothymosin alpha, N-terminally processed;Thymosin alpha-1	MULTI-MSMS	220526KMo_KCl_frac1_rep3	KCl_frac1_rep3	847.901	2	847.902	1693.79	-0.92058	-0.00078056	0.21424	0.00018165	-0.70634	-0.00059891	847.902	74.123	2.6361	74.123	72.737	75.373	1.4211e-14	752	326	3	0	0	0	4.2132e-34	7	27634	117.79	114.37	1	1694300
SDAAVDTSSEITTKDL	16	Acetyl (Protein N-term)	_(Acetyl (Protein N-term))SDAAVDTSSEITTKDL_			1	0	1	P06454;P06454-2	P06454	P06454	PTMA	Prothymosin alpha;Prothymosin alpha, N-terminally processed;Thymosin alpha-1	MULTI-MSMS	220526KMo_KCl_frac1_rep3	KCl_frac1_rep3	847.901	2	847.902	1693.79	-0.97174	-0.00082394	-0.043572	-3.6944e-05	-1.0153	-0.00086088	847.902	75.599	0.47762	75.599	75.322	75.8	0	86	35	3	0	0	0	2.7409e-06	1	28631	63.727	60.302	1	1931400
SDAAVDTSSEITTKDL	16	Acetyl (Protein N-term)	_(Acetyl (Protein N-term))SDAAVDTSSEITTKDL_			1	0	1	P06454;P06454-2	P06454	P06454	PTMA	Prothymosin alpha;Prothymosin alpha, N-terminally processed;Thymosin alpha-1	MULTI-MSMS	220526KMo_KCl_frac1_rep3	KCl_frac1_rep3	847.901	2	847.902	1693.79	-0.98245	-0.00083302	0.10525	8.9242e-05	-0.8772	-0.00074378	847.902	76.612	0.97739	76.612	75.975	76.953	-1.4211e-14	159	93	3	0	0	0	1.274e-14	6	29258	99.522	99.522	1	1992000
SDAAVDTSSEITTKDL	16	Acetyl (Protein N-term)	_(Acetyl (Protein N-term))SDAAVDTSSEITTKDL_			1	0	1	P06454;P06454-2	P06454	P06454	PTMA	Prothymosin alpha;Prothymosin alpha, N-terminally processed;Thymosin alpha-1	MULTI-MSMS	220526KMo_KCl_frac1_rep3	KCl_frac1_rep3	848.403	2	847.902	1693.79	-0.97463	-0.00082639	0.22232	0.0001885	-0.75231	-0.00063789	847.902	77.514	1.924	77.514	77.285	79.209	0	460	215	4	0	0	0	7.1821e-14	3	29770	97.214	94.086	1	2185000
SDAAVDTSSEITTKDL	16	Acetyl (Protein N-term)	_(Acetyl (Protein N-term))SDAAVDTSSEITTKDL_			1	0	1	P06454;P06454-2	P06454	P06454	PTMA	Prothymosin alpha;Prothymosin alpha, N-terminally processed;Thymosin alpha-1	MULTI-MSMS	220526KMo_KCl_frac1_rep3	KCl_frac1_rep3	847.901	2	847.902	1693.79	-0.96143	-0.0008152	0.18218	0.00015447	-0.77925	-0.00066073	848.404	82.565	0.95572	82.565	82.134	83.09	0	227	112	3	0	0	0	2.1195e-06	3	32031	65.395	59.012	1	784970
SDAAVDTSSEITTKDL	16	Acetyl (Protein N-term)	_(Acetyl (Protein N-term))SDAAVDTSSEITTKDL_			1	0	1	P06454;P06454-2	P06454	P06454	PTMA	Prothymosin alpha;Prothymosin alpha, N-terminally processed;Thymosin alpha-1	MULTI-MSMS	220526KMo_KCl_frac1_rep3	KCl_frac1_rep3	847.902	2	847.902	1693.79	-0.99117	-0.00084041	0.41672	0.00035333	-0.57445	-0.00048708	847.902	83.973	0.39893	83.973	83.726	84.125	0	120	53	3	0	0	0	4.368e-05	1	32435	48.004	44.966	1	835030
SDAAVDTSSEITTKDL	16	Acetyl (Protein N-term)	_(Acetyl (Protein N-term))SDAAVDTSSEITTKDL_			1	0	1	P06454;P06454-2	P06454	P06454	PTMA	Prothymosin alpha;Prothymosin alpha, N-terminally processed;Thymosin alpha-1	MULTI-MSMS	220526KMo_KCl_frac1_rep3	KCl_frac1_rep3	848.403	2	847.902	1693.79	-1.0052	-0.0008523	0.13384	0.00011349	-0.87134	-0.00073881	847.902	84.558	0.52592	84.558	84.125	84.651	-1.4211e-14	105	53	3	0	0	0	1.4647e-06	1	32725	67.153	64.301	1	3773100
SDAAVDTSSEITTKDL	16	Acetyl (Protein N-term)	_(Acetyl (Protein N-term))SDAAVDTSSEITTKDL_			1	0	1	P06454;P06454-2	P06454	P06454	PTMA	Prothymosin alpha;Prothymosin alpha, N-terminally processed;Thymosin alpha-1	MULTI-MSMS	220526KMo_KCl_frac1_rep3	KCl_frac1_rep3	847.903	2	847.902	1693.79	-1.0265	-0.00087037	0.85448	0.00072451	-0.17203	-0.00014586	847.903	85.713	1.44	85.713	84.682	86.122	-1.4211e-14	221	75	4	0	0	0	1.139e-44	3	33112	127.17	121.33	1	2635000
SDAAVDTSSEITTKDL	16	Acetyl (Protein N-term)	_(Acetyl (Protein N-term))SDAAVDTSSEITTKDL_			1	0	1	P06454;P06454-2	P06454	P06454	PTMA	Prothymosin alpha;Prothymosin alpha, N-terminally processed;Thymosin alpha-1	MULTI-MSMS	220526KMo_KCl_frac1_rep3	KCl_frac1_rep3	847.901	2	847.902	1693.79	-1.0228	-0.0008672	0.28303	0.00023998	-0.73973	-0.00062722	847.902	86.346	1.3237	86.346	86.022	87.345	0	93	52	2	0	0	0	1.4254e-18	5	34362	100.93	94.548	1	2627100
SDAAVDTSSEITTKDL	16	Acetyl (Protein N-term)	_(Acetyl (Protein N-term))SDAAVDTSSEITTKDL_			1	0	1	P06454;P06454-2	P06454	P06454	PTMA	Prothymosin alpha;Prothymosin alpha, N-terminally processed;Thymosin alpha-1	MSMS	220526KMo_KCl_frac1_rep3	KCl_frac1_rep3	847.901	2	847.902	1693.79	NaN	NaN	NaN	NaN	NaN	NaN	NaN	71.667	1	71.667	71.167	72.167	0				0	0	0	1.0183e-44	1	26923	103.88	87.991	1
SDAAVDTSSEITTKDL	16	Acetyl (Protein N-term)	_(Acetyl (Protein N-term))SDAAVDTSSEITTKDL_			1	0	1	P06454;P06454-2	P06454	P06454	PTMA	Prothymosin alpha;Prothymosin alpha, N-terminally processed;Thymosin alpha-1	MSMS	220526KMo_KCl_frac1_rep3	KCl_frac1_rep3	847.901	2	847.902	1693.79	NaN	NaN	NaN	NaN	NaN	NaN	NaN	72.028	1	72.028	71.528	72.528	0				0	0	0	2.7817e-24	1	27117	85.288	70.316	1
SDAAVDTSSEITTKDL	16	Acetyl (Protein N-term)	_(Acetyl (Protein N-term))SDAAVDTSSEITTKDL_			1	0	1	P06454;P06454-2	P06454	P06454	PTMA	Prothymosin alpha;Prothymosin alpha, N-terminally processed;Thymosin alpha-1	MSMS	220526KMo_KCl_frac1_rep3	KCl_frac1_rep3	847.901	2	847.902	1693.79	NaN	NaN	NaN	NaN	NaN	NaN	NaN	72.373	1	72.373	71.873	72.873	0				0	0	0	1.4756e-33	1	27328	95.018	86.289	1
SDAAVDTSSEITTKDL	16	Acetyl (Protein N-term)	_(Acetyl (Protein N-term))SDAAVDTSSEITTKDL_			1	0	1	P06454;P06454-2	P06454	P06454	PTMA	Prothymosin alpha;Prothymosin alpha, N-terminally processed;Thymosin alpha-1	MSMS	220526KMo_KCl_frac1_rep3	KCl_frac1_rep3	847.901	2	847.902	1693.79	NaN	NaN	NaN	NaN	NaN	NaN	NaN	72.709	1	72.709	72.209	73.209	0				0	0	0	1.6054e-12	1	27479	75.045	61.617	1
SDAAVDTSSEITTKDL	16	Acetyl (Protein N-term)	_(Acetyl (Protein N-term))SDAAVDTSSEITTKDL_			1	0	1	P06454;P06454-2	P06454	P06454	PTMA	Prothymosin alpha;Prothymosin alpha, N-terminally processed;Thymosin alpha-1	MSMS	220526KMo_KCl_frac1_rep3	KCl_frac1_rep3	847.9	2	847.902	1693.79	NaN	NaN	NaN	NaN	NaN	NaN	NaN	75.803	1	75.803	75.303	76.303	0				0	0	0	7.4485e-12	1	28851	72.958	66.574	1
SDAAVDTSSEITTKDL	16	Acetyl (Protein N-term)	_(Acetyl (Protein N-term))SDAAVDTSSEITTKDL_			1	0	1	P06454;P06454-2	P06454	P06454	PTMA	Prothymosin alpha;Prothymosin alpha, N-terminally processed;Thymosin alpha-1	MSMS	220526KMo_KCl_frac1_rep3	KCl_frac1_rep3	847.901	2	847.902	1693.79	NaN	NaN	NaN	NaN	NaN	NaN	NaN	77.236	1	77.236	76.736	77.736	0				0	0	0	5.1939e-08	1	29594	65.395	59.55	1
SDAAVDTSSEITTKDL	16	Acetyl (Protein N-term)	_(Acetyl (Protein N-term))SDAAVDTSSEITTKDL_			1	0	1	P06454;P06454-2	P06454	P06454	PTMA	Prothymosin alpha;Prothymosin alpha, N-terminally processed;Thymosin alpha-1	MSMS	220526KMo_KCl_frac1_rep3	KCl_frac1_rep3	847.902	2	847.902	1693.79	NaN	NaN	NaN	NaN	NaN	NaN	NaN	78.61	1	78.61	78.11	79.11	0				0	0	0	1.2971e-34	1	30208	97.214	88.485	1
SDAAVDTSSEITTKDL	16	Acetyl (Protein N-term)	_(Acetyl (Protein N-term))SDAAVDTSSEITTKDL_			1	0	1	P06454;P06454-2	P06454	P06454	PTMA	Prothymosin alpha;Prothymosin alpha, N-terminally processed;Thymosin alpha-1	MSMS	220526KMo_KCl_frac1_rep3	KCl_frac1_rep3	847.902	2	847.902	1693.79	NaN	NaN	NaN	NaN	NaN	NaN	NaN	78.953	1	78.953	78.453	79.453	0				0	0	0	3.2419e-12	1	30368	74.46	64.507	1
SDAAVDTSSEITTKDL	16	Acetyl (Protein N-term)	_(Acetyl (Protein N-term))SDAAVDTSSEITTKDL_			1	0	1	P06454;P06454-2	P06454	P06454	PTMA	Prothymosin alpha;Prothymosin alpha, N-terminally processed;Thymosin alpha-1	MSMS	220526KMo_KCl_frac1_rep3	KCl_frac1_rep3	847.901	2	847.902	1693.79	NaN	NaN	NaN	NaN	NaN	NaN	NaN	79.998	1	79.998	79.498	80.498	0				0	0	0	8.6704e-05	1	30824	45.915	38.787	1
SDAAVDTSSEITTKDL	16	Acetyl (Protein N-term)	_(Acetyl (Protein N-term))SDAAVDTSSEITTKDL_			1	0	1	P06454;P06454-2	P06454	P06454	PTMA	Prothymosin alpha;Prothymosin alpha, N-terminally processed;Thymosin alpha-1	MSMS	220526KMo_KCl_frac1_rep3	KCl_frac1_rep3	847.901	2	847.902	1693.79	NaN	NaN	NaN	NaN	NaN	NaN	NaN	80.349	1	80.349	79.849	80.849	0				0	0	0	3.4316e-12	1	30956	74.392	56.957	1
SDAAVDTSSEITTKDL	16	Acetyl (Protein N-term)	_(Acetyl (Protein N-term))SDAAVDTSSEITTKDL_			1	0	1	P06454;P06454-2	P06454	P06454	PTMA	Prothymosin alpha;Prothymosin alpha, N-terminally processed;Thymosin alpha-1	MSMS	220526KMo_KCl_frac1_rep3	KCl_frac1_rep3	847.901	2	847.902	1693.79	NaN	NaN	NaN	NaN	NaN	NaN	NaN	81.032	1	81.032	80.532	81.532	0				0	0	0	4.9895e-17	1	31251	75.695	69.312	1
SDAAVDTSSEITTKDL	16	Acetyl (Protein N-term)	_(Acetyl (Protein N-term))SDAAVDTSSEITTKDL_			1	0	1	P06454;P06454-2	P06454	P06454	PTMA	Prothymosin alpha;Prothymosin alpha, N-terminally processed;Thymosin alpha-1	MSMS	220526KMo_KCl_frac1_rep3	KCl_frac1_rep3	847.901	2	847.902	1693.79	NaN	NaN	NaN	NaN	NaN	NaN	NaN	84.141	1	84.141	83.641	84.641	0				0	0	0	4.201e-06	1	32567	57.836	51.453	1
SDAAVDTSSEITTKDL	16	Acetyl (Protein N-term)	_(Acetyl (Protein N-term))SDAAVDTSSEITTKDL_			1	0	1	P06454;P06454-2	P06454	P06454	PTMA	Prothymosin alpha;Prothymosin alpha, N-terminally processed;Thymosin alpha-1	MULTI-SECPEP	220526KMo_KCl_frac1_rep3	KCl_frac1_rep3	848.091	2	847.902	1693.79	-0.9766	-0.00082806	0.32251	0.00027346	-0.65409	-0.0005546	847.902	58.006	0.26579	58.006	57.827	58.093	-7.1054e-15	45	17	4	0	0	0	2.1402e-06	1	19093	75.695	64.163	1	725840
SDAAVDTSSEITTKDL	16	Acetyl (Protein N-term)	_(Acetyl (Protein N-term))SDAAVDTSSEITTKDL_			1	0	1	P06454;P06454-2	P06454	P06454	PTMA	Prothymosin alpha;Prothymosin alpha, N-terminally processed;Thymosin alpha-1	MULTI-MSMS	220526KMo_KCl_frac2_rep1	KCl_frac2_rep1	848.05	2	847.902	1693.79	-0.95507	-0.00080981	0.37559	0.00031846	-0.57948	-0.00049135	847.902	49.259	0.3036	49.259	49.119	49.423	-7.1054e-15	121	37	4	0	0	0	7.2065e-70	2	10931	136.7	133.27	1	16275000
SDAAVDTSSEITTKDL	16	Acetyl (Protein N-term)	_(Acetyl (Protein N-term))SDAAVDTSSEITTKDL_			1	0	1	P06454;P06454-2	P06454	P06454	PTMA	Prothymosin alpha;Prothymosin alpha, N-terminally processed;Thymosin alpha-1	MULTI-MSMS	220526KMo_KCl_frac2_rep1	KCl_frac2_rep1	847.901	2	847.902	1693.79	-0.9588	-0.00081297	0.072628	6.1581e-05	-0.88618	-0.00075139	847.902	49.587	0.37597	49.587	49.405	49.781	0	235	53	6	0	0	0	2.5884e-56	1	11072	131.69	122.5	1	69141000
SDAAVDTSSEITTKDL	16	Acetyl (Protein N-term)	_(Acetyl (Protein N-term))SDAAVDTSSEITTKDL_			1	0	1	P06454;P06454-2	P06454	P06454	PTMA	Prothymosin alpha;Prothymosin alpha, N-terminally processed;Thymosin alpha-1	MULTI-MSMS	220526KMo_KCl_frac2_rep1	KCl_frac2_rep1	847.901	2	847.902	1693.79	-0.97361	-0.00082553	0.060109	5.0967e-05	-0.9135	-0.00077456	847.902	50.967	0.77213	50.967	50.714	51.486	0	414	96	7	0	0	0	6.7287e-70	3	11710	137.16	137.16	1	66420000
SDAAVDTSSEITTKDL	16	Acetyl (Protein N-term)	_(Acetyl (Protein N-term))SDAAVDTSSEITTKDL_			1	0	1	P06454;P06454-2	P06454	P06454	PTMA	Prothymosin alpha;Prothymosin alpha, N-terminally processed;Thymosin alpha-1	MULTI-MSMS	220526KMo_KCl_frac2_rep1	KCl_frac2_rep1	565.603	3	565.604	1693.79	-0.58659	-0.00033178	0.128	7.24e-05	-0.45858	-0.00025938	565.604	50.967	0.44547	50.967	50.767	51.212	0	213	57	5	0	0	0	7.6394e-07	1	11651	68.751	66.186	1	9766600
SDAAVDTSSEITTKDL	16	Acetyl (Protein N-term)	_(Acetyl (Protein N-term))SDAAVDTSSEITTKDL_			1	0	1	P06454;P06454-2	P06454	P06454	PTMA	Prothymosin alpha;Prothymosin alpha, N-terminally processed;Thymosin alpha-1	MULTI-MSMS	220526KMo_KCl_frac2_rep1	KCl_frac2_rep1	847.901	2	847.902	1693.79	-0.98173	-0.00083241	0.0036384	3.085e-06	-0.97809	-0.00082933	847.902	51.772	0.50195	51.772	51.411	51.913	0	259	52	8	0	0	0	1.9027e-243	2	12032	199.12	187.59	1	65021000
SDAAVDTSSEITTKDL	16	Acetyl (Protein N-term)	_(Acetyl (Protein N-term))SDAAVDTSSEITTKDL_			1	0	1	P06454;P06454-2	P06454	P06454	PTMA	Prothymosin alpha;Prothymosin alpha, N-terminally processed;Thymosin alpha-1	MULTI-MSMS	220526KMo_KCl_frac2_rep1	KCl_frac2_rep1	847.901	2	847.902	1693.79	-1.0397	-0.00088156	0.42351	0.0003591	-0.61618	-0.00052246	847.902	57.475	0.47167	57.475	57.22	57.692	0	182	66	4	0	0	0	4.368e-05	1	14073	48.004	48.004	1	1531100
SDAAVDTSSEITTKDL	16	Acetyl (Protein N-term)	_(Acetyl (Protein N-term))SDAAVDTSSEITTKDL_			1	0	1	P06454;P06454-2	P06454	P06454	PTMA	Prothymosin alpha;Prothymosin alpha, N-terminally processed;Thymosin alpha-1	MULTI-MSMS	220526KMo_KCl_frac2_rep1	KCl_frac2_rep1	847.901	2	847.902	1693.79	-1.0522	-0.00089219	-0.023565	-1.9981e-05	-1.0758	-0.00091217	847.902	58.984	2.1545	58.984	58.68	60.834	7.1054e-15	1037	260	7	0	0	0	0	6	14724	232.42	218.83	1	1065200000
SDAAVDTSSEITTKDL	16	Acetyl (Protein N-term)	_(Acetyl (Protein N-term))SDAAVDTSSEITTKDL_			1	0	1	P06454;P06454-2	P06454	P06454	PTMA	Prothymosin alpha;Prothymosin alpha, N-terminally processed;Thymosin alpha-1	MULTI-MSMS	220526KMo_KCl_frac2_rep1	KCl_frac2_rep1	847.901	2	847.902	1693.79	-1.0307	-0.00087396	0.23452	0.00019885	-0.79621	-0.00067511	847.902	61.834	0.66392	61.834	61.553	62.217	0	188	80	3	0	0	0	1.4647e-06	2	15957	67.153	64.025	1	1682100
SDAAVDTSSEITTKDL	16	Acetyl (Protein N-term)	_(Acetyl (Protein N-term))SDAAVDTSSEITTKDL_			1	0	1	P06454;P06454-2	P06454	P06454	PTMA	Prothymosin alpha;Prothymosin alpha, N-terminally processed;Thymosin alpha-1	MULTI-MSMS	220526KMo_KCl_frac2_rep1	KCl_frac2_rep1	848.403	2	847.902	1693.79	-1.0046	-0.00085181	0.46336	0.00039289	-0.54125	-0.00045892	848.404	65.269	0.66436	65.269	65.105	65.769	0	129	85	3	0	0	0	4.368e-05	1	17181	48.004	48.004	1	1217300
SDAAVDTSSEITTKDL	16	Acetyl (Protein N-term)	_(Acetyl (Protein N-term))SDAAVDTSSEITTKDL_			1	0	1	P06454;P06454-2	P06454	P06454	PTMA	Prothymosin alpha;Prothymosin alpha, N-terminally processed;Thymosin alpha-1	MULTI-MSMS	220526KMo_KCl_frac2_rep1	KCl_frac2_rep1	847.901	2	847.902	1693.79	-1.0197	-0.00086463	0.21718	0.00018415	-0.80255	-0.00068049	847.902	81.178	0.52604	81.178	80.951	81.477	0	200	75	3	0	0	0	5.9952e-05	1	21728	47.288	47.288	1	764270
SDAAVDTSSEITTKDL	16	Acetyl (Protein N-term)	_(Acetyl (Protein N-term))SDAAVDTSSEITTKDL_			1	0	1	P06454;P06454-2	P06454	P06454	PTMA	Prothymosin alpha;Prothymosin alpha, N-terminally processed;Thymosin alpha-1	MSMS	220526KMo_KCl_frac2_rep1	KCl_frac2_rep1	847.901	2	847.902	1693.79	NaN	NaN	NaN	NaN	NaN	NaN	NaN	60.769	1	60.769	60.269	61.269	0				0	0	0	1.4237e-56	1	15465	109.6	98.066	1
SDAAVDTSSEITTKDL	16	Acetyl (Protein N-term)	_(Acetyl (Protein N-term))SDAAVDTSSEITTKDL_			1	0	1	P06454;P06454-2	P06454	P06454	PTMA	Prothymosin alpha;Prothymosin alpha, N-terminally processed;Thymosin alpha-1	MSMS	220526KMo_KCl_frac2_rep1	KCl_frac2_rep1	847.901	2	847.902	1693.79	NaN	NaN	NaN	NaN	NaN	NaN	NaN	61.449	1	61.449	60.949	61.949	0				0	0	0	0.00044321	1	15819	42.041	35.658	1
SDAAVDTSSEITTKDL	16	Acetyl (Protein N-term)	_(Acetyl (Protein N-term))SDAAVDTSSEITTKDL_			1	0	1	P06454;P06454-2	P06454	P06454	PTMA	Prothymosin alpha;Prothymosin alpha, N-terminally processed;Thymosin alpha-1	MSMS	220526KMo_KCl_frac2_rep1	KCl_frac2_rep1	847.901	2	847.902	1693.79	NaN	NaN	NaN	NaN	NaN	NaN	NaN	85.244	1	85.244	84.744	85.744	0				0	0	0	2.5144e-05	1	22556	48.004	34.098	1
SDAAVDTSSEITTKDL	16	Acetyl (Protein N-term)	_(Acetyl (Protein N-term))SDAAVDTSSEITTKDL_			1	0	1	P06454;P06454-2	P06454	P06454	PTMA	Prothymosin alpha;Prothymosin alpha, N-terminally processed;Thymosin alpha-1	MULTI-MSMS	220526KMo_KCl_frac2_rep2	KCl_frac2_rep2	847.901	2	847.902	1693.79	-0.99534	-0.00084395	0.43764	0.00037108	-0.5577	-0.00047287	847.902	49.077	0.30105	49.077	48.95	49.251	-7.1054e-15	173	42	5	0	0	0	8.5934e-06	1	10381	54.143	50.719	1	4150800
SDAAVDTSSEITTKDL	16	Acetyl (Protein N-term)	_(Acetyl (Protein N-term))SDAAVDTSSEITTKDL_			1	0	1	P06454;P06454-2	P06454	P06454	PTMA	Prothymosin alpha;Prothymosin alpha, N-terminally processed;Thymosin alpha-1	MULTI-MSMS	220526KMo_KCl_frac2_rep2	KCl_frac2_rep2	847.902	2	847.902	1693.79	-1.0006	-0.00084842	0.052212	4.4271e-05	-0.94839	-0.00080415	848.403	49.426	0.32315	49.426	49.275	49.598	0	154	49	4	0	0	0	4.8635e-26	1	10490	113.22	107.38	1	19446000
SDAAVDTSSEITTKDL	16	Acetyl (Protein N-term)	_(Acetyl (Protein N-term))SDAAVDTSSEITTKDL_			1	0	1	P06454;P06454-2	P06454	P06454	PTMA	Prothymosin alpha;Prothymosin alpha, N-terminally processed;Thymosin alpha-1	MULTI-MSMS	220526KMo_KCl_frac2_rep2	KCl_frac2_rep2	847.901	2	847.902	1693.79	-1.0224	-0.00086688	0.151	0.00012804	-0.87138	-0.00073884	847.902	50.78	0.72514	50.78	50.567	51.292	7.1054e-15	382	102	6	0	0	0	4.7578e-122	3	10930	161.94	158.52	1	23644000
SDAAVDTSSEITTKDL	16	Acetyl (Protein N-term)	_(Acetyl (Protein N-term))SDAAVDTSSEITTKDL_			1	0	1	P06454;P06454-2	P06454	P06454	PTMA	Prothymosin alpha;Prothymosin alpha, N-terminally processed;Thymosin alpha-1	MULTI-MSMS	220526KMo_KCl_frac2_rep2	KCl_frac2_rep2	848.403	2	847.902	1693.79	-1.0394	-0.00088132	0.31491	0.00026701	-0.72451	-0.00061431	847.902	51.862	0.35714	51.862	51.715	52.072	0	189	49	5	0	0	0	3.8613e-06	1	11326	58.676	58.676	1	4254300
SDAAVDTSSEITTKDL	16	Acetyl (Protein N-term)	_(Acetyl (Protein N-term))SDAAVDTSSEITTKDL_			1	0	1	P06454;P06454-2	P06454	P06454	PTMA	Prothymosin alpha;Prothymosin alpha, N-terminally processed;Thymosin alpha-1	MULTI-MSMS	220526KMo_KCl_frac2_rep2	KCl_frac2_rep2	847.901	2	847.902	1693.79	-1.1049	-0.00093682	0.35808	0.00030361	-0.74679	-0.00063321	847.902	57.428	0.44271	57.428	57.14	57.582	0	194	62	4	0	0	0	4.368e-05	1	13044	48.004	48.004	1	1215300
SDAAVDTSSEITTKDL	16	Acetyl (Protein N-term)	_(Acetyl (Protein N-term))SDAAVDTSSEITTKDL_			1	0	1	P06454;P06454-2	P06454	P06454	PTMA	Prothymosin alpha;Prothymosin alpha, N-terminally processed;Thymosin alpha-1	MULTI-MSMS	220526KMo_KCl_frac2_rep2	KCl_frac2_rep2	847.901	2	847.902	1693.79	-1.0937	-0.00092737	0.38678	0.00032796	-0.70694	-0.00059942	847.902	58.454	0.43829	58.454	58.163	58.601	0	226	61	5	0	0	0	3.462e-06	1	13361	60.49	58.511	1	3203700
SDAAVDTSSEITTKDL	16	Acetyl (Protein N-term)	_(Acetyl (Protein N-term))SDAAVDTSSEITTKDL_			1	0	1	P06454;P06454-2	P06454	P06454	PTMA	Prothymosin alpha;Prothymosin alpha, N-terminally processed;Thymosin alpha-1	MULTI-MSMS	220526KMo_KCl_frac2_rep2	KCl_frac2_rep2	847.901	2	847.902	1693.79	-1.0893	-0.00092365	-0.15923	-0.00013501	-1.2486	-0.0010587	847.902	58.846	1.6789	58.846	58.574	60.253	0	747	215	7	0	0	0	0	6	13469	238.2	230.82	1	924810000
SDAAVDTSSEITTKDL	16	Acetyl (Protein N-term)	_(Acetyl (Protein N-term))SDAAVDTSSEITTKDL_			1	0	1	P06454;P06454-2	P06454	P06454	PTMA	Prothymosin alpha;Prothymosin alpha, N-terminally processed;Thymosin alpha-1	MULTI-MSMS	220526KMo_KCl_frac2_rep2	KCl_frac2_rep2	565.314	3	565.604	1693.79	-0.60873	-0.0003443	0.034814	1.9691e-05	-0.57391	-0.00032461	565.604	58.884	0.40505	58.884	58.659	59.064	7.1054e-15	122	50	4	0	0	0	8.0668e-06	1	13580	53.828	52.095	1	3999800
SDAAVDTSSEITTKDL	16	Acetyl (Protein N-term)	_(Acetyl (Protein N-term))SDAAVDTSSEITTKDL_			1	0	1	P06454;P06454-2	P06454	P06454	PTMA	Prothymosin alpha;Prothymosin alpha, N-terminally processed;Thymosin alpha-1	MULTI-MSMS	220526KMo_KCl_frac2_rep2	KCl_frac2_rep2	847.901	2	847.902	1693.79	-1.072	-0.00090895	0.11855	0.00010052	-0.95345	-0.00080843	847.902	60.341	1.2577	60.341	60.181	61.439	0	257	153	3	0	0	0	2.1853e-25	2	14154	108.56	106.51	1	2296100
SDAAVDTSSEITTKDL	16	Acetyl (Protein N-term)	_(Acetyl (Protein N-term))SDAAVDTSSEITTKDL_			1	0	1	P06454;P06454-2	P06454	P06454	PTMA	Prothymosin alpha;Prothymosin alpha, N-terminally processed;Thymosin alpha-1	MULTI-MSMS	220526KMo_KCl_frac2_rep2	KCl_frac2_rep2	847.902	2	847.902	1693.79	-1.0431	-0.00088446	0.40597	0.00034422	-0.63715	-0.00054024	848.404	63.263	0.53691	63.263	63.077	63.614	0	155	66	3	0	0	0	4.6974e-06	1	15201	56.225	55.046	1	1278500
SDAAVDTSSEITTKDL	16	Acetyl (Protein N-term)	_(Acetyl (Protein N-term))SDAAVDTSSEITTKDL_			1	0	1	P06454;P06454-2	P06454	P06454	PTMA	Prothymosin alpha;Prothymosin alpha, N-terminally processed;Thymosin alpha-1	MULTI-MSMS	220526KMo_KCl_frac2_rep2	KCl_frac2_rep2	848.402	2	847.902	1693.79	-1.0223	-0.00086677	0.16735	0.0001419	-0.8549	-0.00072487	847.902	83.706	0.93365	83.706	83.309	84.243	0	239	137	2	0	0	0	2.6927e-05	1	20131	48.741	45.613	1	1080200
SDAAVDTSSEITTKDL	16	Acetyl (Protein N-term)	_(Acetyl (Protein N-term))SDAAVDTSSEITTKDL_			1	0	1	P06454;P06454-2	P06454	P06454	PTMA	Prothymosin alpha;Prothymosin alpha, N-terminally processed;Thymosin alpha-1	MULTI-MSMS	220526KMo_KCl_frac2_rep3	KCl_frac2_rep3	848.403	2	847.902	1693.79	-0.8376	-0.0007102	-0.051935	-4.4036e-05	-0.88953	-0.00075424	847.902	30.257	0.088721	30.257	30.214	30.302	0	31	11	5	0	0	0	7.6222e-57	1	4803	134.99	130.98	1	7474800
SDAAVDTSSEITTKDL	16	Acetyl (Protein N-term)	_(Acetyl (Protein N-term))SDAAVDTSSEITTKDL_			1	0	1	P06454;P06454-2	P06454	P06454	PTMA	Prothymosin alpha;Prothymosin alpha, N-terminally processed;Thymosin alpha-1	MULTI-MSMS	220526KMo_KCl_frac2_rep3	KCl_frac2_rep3	847.901	2	847.902	1693.79	-0.86814	-0.0007361	-0.11682	-9.9049e-05	-0.98496	-0.00083515	847.902	33.9	0.20817	33.9	33.849	34.057	0	76	30	3	0	0	0	4.2263e-06	1	5510	57.019	57.019	1	3236500
SDAAVDTSSEITTKDL	16	Acetyl (Protein N-term)	_(Acetyl (Protein N-term))SDAAVDTSSEITTKDL_			1	0	1	P06454;P06454-2	P06454	P06454	PTMA	Prothymosin alpha;Prothymosin alpha, N-terminally processed;Thymosin alpha-1	MULTI-MSMS	220526KMo_KCl_frac2_rep3	KCl_frac2_rep3	847.901	2	847.902	1693.79	-0.87902	-0.00074532	-0.2484	-0.00021062	-1.1274	-0.00095594	847.901	35.226	0.072939	35.226	35.203	35.276	0	26	10	4	0	0	0	3.9387e-44	1	5807	122.45	116.6	1	2311800
SDAAVDTSSEITTKDL	16	Acetyl (Protein N-term)	_(Acetyl (Protein N-term))SDAAVDTSSEITTKDL_			1	0	1	P06454;P06454-2	P06454	P06454	PTMA	Prothymosin alpha;Prothymosin alpha, N-terminally processed;Thymosin alpha-1	MULTI-MSMS	220526KMo_KCl_frac2_rep3	KCl_frac2_rep3	847.901	2	847.902	1693.79	-0.88874	-0.00075356	-0.0087539	-7.4225e-06	-0.89749	-0.00076098	847.902	36.233	0.6876	36.233	35.997	36.684	0	406	102	5	0	0	0	3.4886e-304	2	6085	213.63	213.63	1	13128000
SDAAVDTSSEITTKDL	16	Acetyl (Protein N-term)	_(Acetyl (Protein N-term))SDAAVDTSSEITTKDL_			1	0	1	P06454;P06454-2	P06454	P06454	PTMA	Prothymosin alpha;Prothymosin alpha, N-terminally processed;Thymosin alpha-1	MULTI-MSMS	220526KMo_KCl_frac2_rep3	KCl_frac2_rep3	847.901	2	847.902	1693.79	-0.89293	-0.00075712	0.068332	5.7939e-05	-0.8246	-0.00069918	847.902	36.837	0.33787	36.837	36.765	37.103	0	164	50	4	0	0	0	2.2251e-215	1	6163	190.46	180.23	1	5868800
SDAAVDTSSEITTKDL	16	Acetyl (Protein N-term)	_(Acetyl (Protein N-term))SDAAVDTSSEITTKDL_			1	0	1	P06454;P06454-2	P06454	P06454	PTMA	Prothymosin alpha;Prothymosin alpha, N-terminally processed;Thymosin alpha-1	MULTI-MSMS	220526KMo_KCl_frac2_rep3	KCl_frac2_rep3	847.901	2	847.902	1693.79	-0.89782	-0.00076127	0.10463	8.8713e-05	-0.7932	-0.00067255	847.902	37.525	0.19567	37.525	37.353	37.548	0	64	27	4	0	0	0	0.00013041	1	6317	44.188	44.188	1	6705100
SDAAVDTSSEITTKDL	16	Acetyl (Protein N-term)	_(Acetyl (Protein N-term))SDAAVDTSSEITTKDL_			1	0	1	P06454;P06454-2	P06454	P06454	PTMA	Prothymosin alpha;Prothymosin alpha, N-terminally processed;Thymosin alpha-1	MULTI-MSMS	220526KMo_KCl_frac2_rep3	KCl_frac2_rep3	848.403	2	847.902	1693.79	-0.90418	-0.00076666	0.20185	0.00017114	-0.70233	-0.00059551	847.902	37.981	0.69033	37.981	37.956	38.646	0	356	100	5	0	0	0	3.8561e-243	2	6437	196.38	188.25	1	8173300
SDAAVDTSSEITTKDL	16	Acetyl (Protein N-term)	_(Acetyl (Protein N-term))SDAAVDTSSEITTKDL_			1	0	1	P06454;P06454-2	P06454	P06454	PTMA	Prothymosin alpha;Prothymosin alpha, N-terminally processed;Thymosin alpha-1	MULTI-MSMS	220526KMo_KCl_frac2_rep3	KCl_frac2_rep3	847.901	2	847.902	1693.79	-0.90868	-0.00077047	0.20899	0.0001772	-0.69969	-0.00059327	847.902	38.698	0.40785	38.698	38.633	39.041	0	145	60	4	0	0	0	2.4468e-25	2	6714	107.85	102.19	1	3424300
SDAAVDTSSEITTKDL	16	Acetyl (Protein N-term)	_(Acetyl (Protein N-term))SDAAVDTSSEITTKDL_			1	0	1	P06454;P06454-2	P06454	P06454	PTMA	Prothymosin alpha;Prothymosin alpha, N-terminally processed;Thymosin alpha-1	MULTI-MSMS	220526KMo_KCl_frac2_rep3	KCl_frac2_rep3	847.901	2	847.902	1693.79	-0.91456	-0.00077546	0.10644	9.0251e-05	-0.80812	-0.00068521	847.902	39.069	1.6575	39.069	38.878	40.535	7.1054e-15	615	247	5	0	0	0	1.139e-44	3	6796	127.17	123	1	3142200
SDAAVDTSSEITTKDL	16	Acetyl (Protein N-term)	_(Acetyl (Protein N-term))SDAAVDTSSEITTKDL_			1	0	1	P06454;P06454-2	P06454	P06454	PTMA	Prothymosin alpha;Prothymosin alpha, N-terminally processed;Thymosin alpha-1	MULTI-MSMS	220526KMo_KCl_frac2_rep3	KCl_frac2_rep3	847.901	2	847.902	1693.79	-0.92523	-0.0007845	0.10735	9.1025e-05	-0.81787	-0.00069348	847.902	40.719	0.50943	40.719	40.449	40.958	7.1054e-15	178	74	4	0	0	0	5.9952e-05	1	7113	47.288	47.288	1	3249700
SDAAVDTSSEITTKDL	16	Acetyl (Protein N-term)	_(Acetyl (Protein N-term))SDAAVDTSSEITTKDL_			1	0	1	P06454;P06454-2	P06454	P06454	PTMA	Prothymosin alpha;Prothymosin alpha, N-terminally processed;Thymosin alpha-1	MULTI-MSMS	220526KMo_KCl_frac2_rep3	KCl_frac2_rep3	848.403	2	847.902	1693.79	-0.92816	-0.00078699	0.016181	1.372e-05	-0.91198	-0.00077327	847.902	41.001	0.49117	41.001	40.945	41.436	7.1054e-15	167	73	4	0	0	0	3.0396e-06	1	7203	62.408	60.429	1	1083900
SDAAVDTSSEITTKDL	16	Acetyl (Protein N-term)	_(Acetyl (Protein N-term))SDAAVDTSSEITTKDL_			1	0	1	P06454;P06454-2	P06454	P06454	PTMA	Prothymosin alpha;Prothymosin alpha, N-terminally processed;Thymosin alpha-1	MULTI-MSMS	220526KMo_KCl_frac2_rep3	KCl_frac2_rep3	847.901	2	847.902	1693.79	-0.9423	-0.00079898	-0.10161	-8.6152e-05	-1.0439	-0.00088513	847.902	42.344	1.5675	42.344	42.317	43.885	0	686	230	5	0	0	0	1.3812e-44	4	7634	126.76	122.12	1	4106200
SDAAVDTSSEITTKDL	16	Acetyl (Protein N-term)	_(Acetyl (Protein N-term))SDAAVDTSSEITTKDL_			1	0	1	P06454;P06454-2	P06454	P06454	PTMA	Prothymosin alpha;Prothymosin alpha, N-terminally processed;Thymosin alpha-1	MULTI-MSMS	220526KMo_KCl_frac2_rep3	KCl_frac2_rep3	848.402	2	847.902	1693.79	-0.95691	-0.00081136	0.23237	0.00019702	-0.72454	-0.00061434	847.902	44.455	0.62697	44.455	44.336	44.963	0	181	93	3	0	0	0	4.2263e-06	1	8087	57.019	55.04	1	577680
SDAAVDTSSEITTKDL	16	Acetyl (Protein N-term)	_(Acetyl (Protein N-term))SDAAVDTSSEITTKDL_			1	0	1	P06454;P06454-2	P06454	P06454	PTMA	Prothymosin alpha;Prothymosin alpha, N-terminally processed;Thymosin alpha-1	MULTI-MSMS	220526KMo_KCl_frac2_rep3	KCl_frac2_rep3	847.902	2	847.902	1693.79	-0.99715	-0.00084548	0.11662	9.8884e-05	-0.88053	-0.0007466	847.902	49.397	0.40829	49.397	49.289	49.698	0	168	62	4	0	0	0	1.0165e-10	1	9192	90.685	87.462	1	6524100
SDAAVDTSSEITTKDL	16	Acetyl (Protein N-term)	_(Acetyl (Protein N-term))SDAAVDTSSEITTKDL_			1	0	1	P06454;P06454-2	P06454	P06454	PTMA	Prothymosin alpha;Prothymosin alpha, N-terminally processed;Thymosin alpha-1	MULTI-MSMS	220526KMo_KCl_frac2_rep3	KCl_frac2_rep3	847.901	2	847.902	1693.79	-0.99915	-0.00084718	0.21415	0.00018158	-0.785	-0.0006656	847.902	50.746	0.7851	50.746	50.496	51.281	0	402	113	6	0	0	0	4.368e-05	1	9528	48.004	48.004	1	9806000
SDAAVDTSSEITTKDL	16	Acetyl (Protein N-term)	_(Acetyl (Protein N-term))SDAAVDTSSEITTKDL_			1	0	1	P06454;P06454-2	P06454	P06454	PTMA	Prothymosin alpha;Prothymosin alpha, N-terminally processed;Thymosin alpha-1	MULTI-MSMS	220526KMo_KCl_frac2_rep3	KCl_frac2_rep3	847.902	2	847.902	1693.79	-1.0097	-0.00085611	0.31184	0.00026441	-0.69785	-0.00059171	847.902	58.414	0.44152	58.414	58.105	58.546	-7.1054e-15	192	62	4	0	0	0	5.9952e-05	1	11373	47.288	47.288	1	1845400
SDAAVDTSSEITTKDL	16	Acetyl (Protein N-term)	_(Acetyl (Protein N-term))SDAAVDTSSEITTKDL_			1	0	1	P06454;P06454-2	P06454	P06454	PTMA	Prothymosin alpha;Prothymosin alpha, N-terminally processed;Thymosin alpha-1	MULTI-MSMS	220526KMo_KCl_frac2_rep3	KCl_frac2_rep3	847.901	2	847.902	1693.79	-1.0103	-0.00085663	-0.21939	-0.00018602	-1.2297	-0.0010426	847.902	58.795	1.5445	58.795	58.516	60.06	7.1054e-15	860	223	7	0	0	0	0	6	11450	283.47	276.74	1	395930000
SDAAVDTSSEITTKDL	16	Acetyl (Protein N-term)	_(Acetyl (Protein N-term))SDAAVDTSSEITTKDL_			1	0	1	P06454;P06454-2	P06454	P06454	PTMA	Prothymosin alpha;Prothymosin alpha, N-terminally processed;Thymosin alpha-1	MULTI-MSMS	220526KMo_KCl_frac2_rep3	KCl_frac2_rep3	847.901	2	847.902	1693.79	-1.3367	-0.0011334	0.42596	0.00036117	-0.91075	-0.00077223	847.902	86.697	1.0905	86.697	85.826	86.917	0	205	90	3	0	0	0	0.00016751	1	17995	42.556	42.556	1	1172000
SDAAVDTSSEITTKDL	16	Acetyl (Protein N-term)	_(Acetyl (Protein N-term))SDAAVDTSSEITTKDL_			1	0	1	P06454;P06454-2	P06454	P06454	PTMA	Prothymosin alpha;Prothymosin alpha, N-terminally processed;Thymosin alpha-1	MULTI-MSMS	220526KMo_KCl_frac3_rep1	KCl_frac3_rep1	847.902	2	847.902	1693.79	-0.92745	-0.00078639	-0.078983	-6.6969e-05	-1.0064	-0.00085336	847.902	50.943	0.34229	50.943	50.812	51.155	0	167	51	4	0	0	0	4.0464e-06	1	9213	57.836	57.836	1	1282200
SDAAVDTSSEITTKDL	16	Acetyl (Protein N-term)	_(Acetyl (Protein N-term))SDAAVDTSSEITTKDL_			1	0	1	P06454;P06454-2	P06454	P06454	PTMA	Prothymosin alpha;Prothymosin alpha, N-terminally processed;Thymosin alpha-1	MULTI-MSMS	220526KMo_KCl_frac3_rep1	KCl_frac3_rep1	848.403	2	847.902	1693.79	-0.92752	-0.00078644	-0.045705	-3.8753e-05	-0.97322	-0.0008252	847.902	58.944	0.59476	58.944	58.695	59.29	-7.1054e-15	362	88	6	0	0	0	4.368e-05	1	10698	48.004	48.004	1	11973000
SDAAVDTSSEITTKDL	16	Acetyl (Protein N-term)	_(Acetyl (Protein N-term))SDAAVDTSSEITTKDL_			1	0	1	P06454;P06454-2	P06454	P06454	PTMA	Prothymosin alpha;Prothymosin alpha, N-terminally processed;Thymosin alpha-1	MULTI-MSMS	220526KMo_KCl_frac3_rep2	KCl_frac3_rep2	848.403	2	847.902	1693.79	-0.92451	-0.0007839	0.083208	7.0552e-05	-0.84131	-0.00071335	847.902	58.818	0.633	58.818	58.575	59.208	0	358	93	6	0	0	0	9.8529e-07	2	10985	68.44	66.461	1	10777000
SDAAVDTSSEITTKDL	16	Acetyl (Protein N-term)	_(Acetyl (Protein N-term))SDAAVDTSSEITTKDL_			1	0	1	P06454;P06454-2	P06454	P06454	PTMA	Prothymosin alpha;Prothymosin alpha, N-terminally processed;Thymosin alpha-1	MULTI-MSMS	220526KMo_KCl_frac3_rep3	KCl_frac3_rep3	847.901	2	847.902	1693.79	-1.0166	-0.00086194	0.05553	4.7084e-05	-0.96103	-0.00081486	847.902	34.445	1.7779	34.445	34.263	36.04	0	794	260	4	0	0	0	3.6147e-56	5	5719	129.84	129.84	1	9137200
SDAAVDTSSEITTKDL	16	Acetyl (Protein N-term)	_(Acetyl (Protein N-term))SDAAVDTSSEITTKDL_			1	0	1	P06454;P06454-2	P06454	P06454	PTMA	Prothymosin alpha;Prothymosin alpha, N-terminally processed;Thymosin alpha-1	MULTI-MSMS	220526KMo_KCl_frac3_rep3	KCl_frac3_rep3	848.403	2	847.902	1693.79	-1.0051	-0.00085221	0.076008	6.4447e-05	-0.92907	-0.00078776	847.902	37.07	0.36856	37.07	36.903	37.272	0	127	53	4	0	0	0	4.2263e-06	1	6342	57.019	55.04	1	1354500
SDAAVDTSSEITTKDL	16	Acetyl (Protein N-term)	_(Acetyl (Protein N-term))SDAAVDTSSEITTKDL_			1	0	1	P06454;P06454-2	P06454	P06454	PTMA	Prothymosin alpha;Prothymosin alpha, N-terminally processed;Thymosin alpha-1	MULTI-MSMS	220526KMo_KCl_frac3_rep3	KCl_frac3_rep3	848.403	2	847.902	1693.79	-0.94004	-0.00079706	0.22931	0.00019444	-0.71072	-0.00060262	847.902	47.886	0.28129	47.886	47.728	48.009	0	121	40	4	0	0	0	0.00027259	1	9543	40.589	40.589	1	789190
SDAAVDTSSEITTKDL	16	Acetyl (Protein N-term)	_(Acetyl (Protein N-term))SDAAVDTSSEITTKDL_			1	0	1	P06454;P06454-2	P06454	P06454	PTMA	Prothymosin alpha;Prothymosin alpha, N-terminally processed;Thymosin alpha-1	MULTI-MSMS	220526KMo_KCl_frac3_rep3	KCl_frac3_rep3	847.901	2	847.902	1693.79	-0.93065	-0.0007891	0.068673	5.8228e-05	-0.86197	-0.00073087	847.902	49.417	0.3168	49.417	49.311	49.628	-7.1054e-15	130	47	3	0	0	0	2.4758e-06	1	9899	64.439	56.134	1	8737800
SDAAVDTSSEITTKDL	16	Acetyl (Protein N-term)	_(Acetyl (Protein N-term))SDAAVDTSSEITTKDL_			1	0	1	P06454;P06454-2	P06454	P06454	PTMA	Prothymosin alpha;Prothymosin alpha, N-terminally processed;Thymosin alpha-1	MULTI-MSMS	220526KMo_KCl_frac3_rep3	KCl_frac3_rep3	847.902	2	847.902	1693.79	-0.95134	-0.00080664	0.10727	9.0954e-05	-0.84407	-0.00071569	847.902	50.769	0.62473	50.769	50.586	51.211	0	346	90	6	0	0	0	8.9434e-09	2	10376	79.82	79.82	1	11809000
SDAAVDTSSEITTKDL	16	Acetyl (Protein N-term)	_(Acetyl (Protein N-term))SDAAVDTSSEITTKDL_			1	0	1	P06454;P06454-2	P06454	P06454	PTMA	Prothymosin alpha;Prothymosin alpha, N-terminally processed;Thymosin alpha-1	MULTI-MSMS	220526KMo_KCl_frac3_rep3	KCl_frac3_rep3	847.901	2	847.902	1693.79	-0.96814	-0.00082089	0.22096	0.00018735	-0.74718	-0.00063354	847.902	51.858	0.36647	51.858	51.681	52.048	-7.1054e-15	159	52	4	0	0	0	1.8772e-09	1	10670	84.479	82.254	1	1679600
SDAAVDTSSEITTKDL	16	Acetyl (Protein N-term)	_(Acetyl (Protein N-term))SDAAVDTSSEITTKDL_			1	0	1	P06454;P06454-2	P06454	P06454	PTMA	Prothymosin alpha;Prothymosin alpha, N-terminally processed;Thymosin alpha-1	MULTI-MSMS	220526KMo_KCl_frac3_rep3	KCl_frac3_rep3	848.402	2	847.902	1693.79	-1.0469	-0.00088767	0.33365	0.0002829	-0.71326	-0.00060477	848.404	56.849	0.2946	56.849	56.723	57.018	0	112	42	3	0	0	0	1.4647e-06	1	12022	67.153	67.153	1	906500
SDAAVDTSSEITTKDL	16	Acetyl (Protein N-term)	_(Acetyl (Protein N-term))SDAAVDTSSEITTKDL_			1	0	1	P06454;P06454-2	P06454	P06454	PTMA	Prothymosin alpha;Prothymosin alpha, N-terminally processed;Thymosin alpha-1	MULTI-MSMS	220526KMo_KCl_frac3_rep3	KCl_frac3_rep3	847.901	2	847.902	1693.79	-1.0718	-0.00090878	0.34992	0.0002967	-0.72189	-0.00061209	847.902	58.475	0.34853	58.475	58.214	58.563	-7.1054e-15	164	49	5	0	0	0	4.0464e-06	1	12397	57.836	57.836	1	1915800
SDAAVDTSSEITTKDL	16	Acetyl (Protein N-term)	_(Acetyl (Protein N-term))SDAAVDTSSEITTKDL_			1	0	1	P06454;P06454-2	P06454	P06454	PTMA	Prothymosin alpha;Prothymosin alpha, N-terminally processed;Thymosin alpha-1	MULTI-MSMS	220526KMo_KCl_frac3_rep3	KCl_frac3_rep3	847.901	2	847.902	1693.79	-1.0785	-0.00091443	-0.15274	-0.00012951	-1.2312	-0.0010439	847.902	58.831	1.4411	58.831	58.543	59.984	0	838	204	7	0	0	0	0	4	12487	243.11	236.22	1	377770000
SDAAVDTSSEITTKDL	16	Acetyl (Protein N-term)	_(Acetyl (Protein N-term))SDAAVDTSSEITTKDL_			1	0	1	P06454;P06454-2	P06454	P06454	PTMA	Prothymosin alpha;Prothymosin alpha, N-terminally processed;Thymosin alpha-1	MSMS	220526KMo_KCl_frac3_rep3	KCl_frac3_rep3	847.901	2	847.902	1693.79	NaN	NaN	NaN	NaN	NaN	NaN	NaN	36.31	1	36.31	35.81	36.81	0				0	0	0	6.2241e-06	1	6138	56.225	50.38	1
SDAAVDTSSEITTKDL	16	Acetyl (Protein N-term)	_(Acetyl (Protein N-term))SDAAVDTSSEITTKDL_			1	0	1	P06454;P06454-2	P06454	P06454	PTMA	Prothymosin alpha;Prothymosin alpha, N-terminally processed;Thymosin alpha-1	MSMS	220526KMo_KCl_frac3_rep3	KCl_frac3_rep3	847.902	2	847.902	1693.79	NaN	NaN	NaN	NaN	NaN	NaN	NaN	37.71	1	37.71	37.21	38.21	0				0	0	0	4.201e-06	1	6552	57.836	51.453	1
SDAAVDTSSEITTKDL	16	Acetyl (Protein N-term)	_(Acetyl (Protein N-term))SDAAVDTSSEITTKDL_			1	0	1	P06454;P06454-2	P06454	P06454	PTMA	Prothymosin alpha;Prothymosin alpha, N-terminally processed;Thymosin alpha-1	MULTI-MSMS	220526KMo_KCl_frac4_rep2	KCl_frac4_rep2	848.403	2	847.902	1693.79	-0.84154	-0.00071355	0.028646	2.4289e-05	-0.8129	-0.00068926	847.902	58.758	0.2409	58.758	58.646	58.887	7.1054e-15	48	29	2	0	0	0	1.7941e-13	2	19965	93.011	84.282	1	3964600
SDAAVDTSSEITTKDL	16	Acetyl (Protein N-term)	_(Acetyl (Protein N-term))SDAAVDTSSEITTKDL_			1	0	1	P06454;P06454-2	P06454	P06454	PTMA	Prothymosin alpha;Prothymosin alpha, N-terminally processed;Thymosin alpha-1	MULTI-MSMS	220526KMo_KCl_frac5_rep2	KCl_frac5_rep2	847.901	2	847.902	1693.79	0	0	-0.8384	-0.00071088	-0.8384	-0.00071088	847.901	58.816	0.41892	58.816	58.624	59.043	7.1054e-15	218	62	5	0	0	0	2.6927e-05	1	10142	48.741	48.741	1	2203800
SDAAVDTSSEITTKDL	16	Acetyl (Protein N-term)	_(Acetyl (Protein N-term))SDAAVDTSSEITTKDL_			1	0	1	P06454;P06454-2	P06454	P06454	PTMA	Prothymosin alpha;Prothymosin alpha, N-terminally processed;Thymosin alpha-1	MULTI-MSMS	220526KMo_KCl_frac5_rep3	KCl_frac5_rep3	847.901	2	847.902	1693.79	0	0	-0.77418	-0.00065643	-0.77418	-0.00065643	847.901	58.8	0.39383	58.8	58.571	58.965	0	192	58	4	0	0	0	2.6927e-05	1	9915	48.741	48.741	1	3212400
SDAAVDTSSEITTKDL	16	Acetyl (Protein N-term)	_(Acetyl (Protein N-term))SDAAVDTSSEITTKDL_			1	0	1	P06454;P06454-2	P06454	P06454	PTMA	Prothymosin alpha;Prothymosin alpha, N-terminally processed;Thymosin alpha-1	MSMS	220526KMo_KCl_frac5_rep3	KCl_frac5_rep3	847.901	2	847.902	1693.79	NaN	NaN	NaN	NaN	NaN	NaN	NaN	46.315	1	46.315	45.815	46.815	0				0	0	0	4.9567e-12	1	7844	73.848	59.942	1
SDAAVDTSSEITTKDL	16	Acetyl (Protein N-term)	_(Acetyl (Protein N-term))SDAAVDTSSEITTKDL_			1	0	1	P06454;P06454-2	P06454	P06454	PTMA	Prothymosin alpha;Prothymosin alpha, N-terminally processed;Thymosin alpha-1	MULTI-MSMS	220526KMo_KCl_frac6_rep1	KCl_frac6_rep1	847.901	2	847.902	1693.79	-0.90693	-0.00076898	0.067881	5.7557e-05	-0.83904	-0.00071143	847.902	58.901	0.35108	58.901	58.729	59.08	0	190	52	5	0	0	0	4.0464e-06	1	9976	57.836	54.708	1	1562700
SDAAVDTSSEITTKDL	16	Acetyl (Protein N-term)	_(Acetyl (Protein N-term))SDAAVDTSSEITTKDL_			1	0	1	P06454;P06454-2	P06454	P06454	PTMA	Prothymosin alpha;Prothymosin alpha, N-terminally processed;Thymosin alpha-1	MULTI-MSMS	220526KMo_KCl_frac6_rep2	KCl_frac6_rep2	848.403	2	847.902	1693.79	-0.86885	-0.0007367	0.037383	3.1697e-05	-0.83146	-0.000705	847.902	58.963	0.38883	58.963	58.675	59.064	0	187	57	4	0	0	0	4.368e-05	1	9633	48.004	48.004	1	2265300
SDAAVDTSSEITTKDL	16	Acetyl (Protein N-term)	_(Acetyl (Protein N-term))SDAAVDTSSEITTKDL_			1	0	1	P06454;P06454-2	P06454	P06454	PTMA	Prothymosin alpha;Prothymosin alpha, N-terminally processed;Thymosin alpha-1	MULTI-MSMS	220525KMo_TFA_frac1_rep1	TFA_frac1_rep1	847.902	2	847.902	1693.79	-0.71307	-0.00060461	0.13946	0.00011825	-0.57361	-0.00048637	847.902	49.456	0.31798	49.456	49.299	49.617	0	85	25	4	0	0	0	2.0598e-14	1	15054	99.215	93.37	1	4215800
SDAAVDTSSEITTKDL	16	Acetyl (Protein N-term)	_(Acetyl (Protein N-term))SDAAVDTSSEITTKDL_			1	0	1	P06454;P06454-2	P06454	P06454	PTMA	Prothymosin alpha;Prothymosin alpha, N-terminally processed;Thymosin alpha-1	MULTI-MSMS	220525KMo_TFA_frac1_rep1	TFA_frac1_rep1	847.901	2	847.902	1693.79	-0.73059	-0.00061947	0.17529	0.00014863	-0.5553	-0.00047084	847.902	50.822	0.53068	50.822	50.662	51.192	0	94	30	4	0	0	0	1.4675e-08	1	15812	77.64	77.64	1	7358700
SDAAVDTSSEITTKDL	16	Acetyl (Protein N-term)	_(Acetyl (Protein N-term))SDAAVDTSSEITTKDL_			1	0	1	P06454;P06454-2	P06454	P06454	PTMA	Prothymosin alpha;Prothymosin alpha, N-terminally processed;Thymosin alpha-1	MULTI-MSMS	220525KMo_TFA_frac1_rep1	TFA_frac1_rep1	848.404	2	847.902	1693.79	-0.75938	-0.00064388	0.16093	0.00013646	-0.59845	-0.00050743	847.902	51.6	0.44652	51.6	51.502	51.948	7.1054e-15	30	22	2	0	0	0	3.6707e-06	1	16361	59.542	53.697	1	1952800
SDAAVDTSSEITTKDL	16	Acetyl (Protein N-term)	_(Acetyl (Protein N-term))SDAAVDTSSEITTKDL_			1	0	1	P06454;P06454-2	P06454	P06454	PTMA	Prothymosin alpha;Prothymosin alpha, N-terminally processed;Thymosin alpha-1	MULTI-MSMS	220525KMo_TFA_frac1_rep1	TFA_frac1_rep1	847.902	2	847.902	1693.79	-0.79433	-0.00067351	0.26432	0.00022412	-0.53	-0.00044939	847.902	57.034	0.55478	57.034	56.697	57.252	0	114	27	6	0	0	0	4.5501e-165	2	19851	174.05	170.04	1	20111000
SDAAVDTSSEITTKDL	16	Acetyl (Protein N-term)	_(Acetyl (Protein N-term))SDAAVDTSSEITTKDL_			1	0	1	P06454;P06454-2	P06454	P06454	PTMA	Prothymosin alpha;Prothymosin alpha, N-terminally processed;Thymosin alpha-1	MULTI-MSMS	220525KMo_TFA_frac1_rep1	TFA_frac1_rep1	847.901	2	847.902	1693.79	-0.77924	-0.00066072	0.214	0.00018145	-0.56524	-0.00047927	847.902	57.527	0.94786	57.527	57.23	58.178	0	91	37	5	0	0	0	9.1114e-45	2	20363	127.56	118.45	1	19352000
SDAAVDTSSEITTKDL	16	Acetyl (Protein N-term)	_(Acetyl (Protein N-term))SDAAVDTSSEITTKDL_			1	0	1	P06454;P06454-2	P06454	P06454	PTMA	Prothymosin alpha;Prothymosin alpha, N-terminally processed;Thymosin alpha-1	MULTI-MSMS	220525KMo_TFA_frac1_rep1	TFA_frac1_rep1	848.402	2	847.902	1693.79	-0.81337	-0.00068966	0.082356	6.983e-05	-0.73101	-0.00061983	847.902	58.922	9.4749	58.922	58.178	67.653	-7.1054e-15	1365	394	7	0	0	0	0	23	20870	282.92	269.32	1	19233000000
SDAAVDTSSEITTKDL	16	Acetyl (Protein N-term)	_(Acetyl (Protein N-term))SDAAVDTSSEITTKDL_			1	0	1	P06454;P06454-2	P06454	P06454	PTMA	Prothymosin alpha;Prothymosin alpha, N-terminally processed;Thymosin alpha-1	MULTI-MSMS	220525KMo_TFA_frac1_rep1	TFA_frac1_rep1	565.603	3	565.604	1693.79	-0.60481	-0.00034208	0.13031	7.3703e-05	-0.4745	-0.00026838	565.604	58.943	0.67438	58.943	58.671	59.345	0	109	41	3	0	0	0	1.0009e-25	1	21146	111.43	108.46	1	70714000
SDAAVDTSSEITTKDL	16	Acetyl (Protein N-term)	_(Acetyl (Protein N-term))SDAAVDTSSEITTKDL_			1	0	1	P06454;P06454-2	P06454	P06454	PTMA	Prothymosin alpha;Prothymosin alpha, N-terminally processed;Thymosin alpha-1	MULTI-MSMS	220525KMo_TFA_frac1_rep1	TFA_frac1_rep1	847.901	2	847.902	1693.79	-0.71593	-0.00060704	0.12478	0.0001058	-0.59115	-0.00050124	847.902	68.21	3.2788	68.21	67.653	70.931	0	354	168	3	0	0	0	8.0265e-143	7	27768	169.23	158.32	1	2720000
SDAAVDTSSEITTKDL	16	Acetyl (Protein N-term)	_(Acetyl (Protein N-term))SDAAVDTSSEITTKDL_			1	0	1	P06454;P06454-2	P06454	P06454	PTMA	Prothymosin alpha;Prothymosin alpha, N-terminally processed;Thymosin alpha-1	MULTI-MSMS	220525KMo_TFA_frac1_rep1	TFA_frac1_rep1	847.902	2	847.902	1693.79	-0.7717	-0.00065433	0.26768	0.00022696	-0.50403	-0.00042736	847.902	72.756	3.3628	72.756	70.931	74.294	0	534	228	3	0	0	0	5.2466e-190	9	31024	186.17	178.3	1	4874100
SDAAVDTSSEITTKDL	16	Acetyl (Protein N-term)	_(Acetyl (Protein N-term))SDAAVDTSSEITTKDL_			1	0	1	P06454;P06454-2	P06454	P06454	PTMA	Prothymosin alpha;Prothymosin alpha, N-terminally processed;Thymosin alpha-1	MULTI-MSMS	220525KMo_TFA_frac1_rep1	TFA_frac1_rep1	848.403	2	847.902	1693.79	-0.70648	-0.00059903	0.19498	0.00016533	-0.5115	-0.0004337	847.902	74.543	1.6153	74.543	73.963	75.579	0	297	136	3	0	0	0	4.8521e-86	3	31968	149.26	145.84	1	2988700
SDAAVDTSSEITTKDL	16	Acetyl (Protein N-term)	_(Acetyl (Protein N-term))SDAAVDTSSEITTKDL_			1	0	1	P06454;P06454-2	P06454	P06454	PTMA	Prothymosin alpha;Prothymosin alpha, N-terminally processed;Thymosin alpha-1	MULTI-MSMS	220525KMo_TFA_frac1_rep1	TFA_frac1_rep1	847.902	2	847.902	1693.79	-0.74629	-0.00063278	0.16877	0.0001431	-0.57753	-0.00048969	847.902	77.409	1.7684	77.409	76.925	78.694	0	250	139	3	0	0	0	1.4257e-85	5	33585	146.07	138.69	1	3179600
SDAAVDTSSEITTKDL	16	Acetyl (Protein N-term)	_(Acetyl (Protein N-term))SDAAVDTSSEITTKDL_			1	0	1	P06454;P06454-2	P06454	P06454	PTMA	Prothymosin alpha;Prothymosin alpha, N-terminally processed;Thymosin alpha-1	MULTI-MSMS	220525KMo_TFA_frac1_rep1	TFA_frac1_rep1	848.403	2	847.902	1693.79	-0.79094	-0.00067064	0.37822	0.00032069	-0.41272	-0.00034994	848.404	82.39	0.44318	82.39	82.252	82.695	0	86	37	4	0	0	0	1.0027e-13	1	36298	96.103	92.975	1	1335400
SDAAVDTSSEITTKDL	16	Acetyl (Protein N-term)	_(Acetyl (Protein N-term))SDAAVDTSSEITTKDL_			1	0	1	P06454;P06454-2	P06454	P06454	PTMA	Prothymosin alpha;Prothymosin alpha, N-terminally processed;Thymosin alpha-1	MULTI-MSMS	220525KMo_TFA_frac1_rep1	TFA_frac1_rep1	847.901	2	847.902	1693.79	-0.77873	-0.00066029	-1.4357	-0.0012173	-2.2145	-0.0018776	848.402	83.275	0.76101	83.275	82.695	83.456	0	60	44	2	0	0	0	2.1653e-09	2	36747	84.289	78.444	1	1846800
SDAAVDTSSEITTKDL	16	Acetyl (Protein N-term)	_(Acetyl (Protein N-term))SDAAVDTSSEITTKDL_			1	0	1	P06454;P06454-2	P06454	P06454	PTMA	Prothymosin alpha;Prothymosin alpha, N-terminally processed;Thymosin alpha-1	MULTI-MSMS	220525KMo_TFA_frac1_rep1	TFA_frac1_rep1	847.903	2	847.902	1693.79	-0.91049	-0.00077201	0.75313	0.00063858	-0.15736	-0.00013343	847.902	85.493	1.4083	85.493	84.682	86.091	0	150	50	4	0	0	0	6.247e-87	3	38160	150.69	144.85	1	4203100
SDAAVDTSSEITTKDL	16	Acetyl (Protein N-term)	_(Acetyl (Protein N-term))SDAAVDTSSEITTKDL_			1	0	1	P06454;P06454-2	P06454	P06454	PTMA	Prothymosin alpha;Prothymosin alpha, N-terminally processed;Thymosin alpha-1	MULTI-MSMS	220525KMo_TFA_frac1_rep1	TFA_frac1_rep1	848.384	2	847.902	1693.79	-0.83716	-0.00070983	0.12336	0.0001046	-0.7138	-0.00060523	847.902	86.468	1.1231	86.468	86.14	87.264	0	48	33	2	0	0	0	7.4201e-34	3	39231	114.72	108.34	1	4433600
SDAAVDTSSEITTKDL	16	Acetyl (Protein N-term)	_(Acetyl (Protein N-term))SDAAVDTSSEITTKDL_			1	0	1	P06454;P06454-2	P06454	P06454	PTMA	Prothymosin alpha;Prothymosin alpha, N-terminally processed;Thymosin alpha-1	MULTI-MSMS	220525KMo_TFA_frac1_rep1	TFA_frac1_rep1	848.403	2	847.902	1693.79	-0.70527	-0.000598	-0.033786	-2.8648e-05	-0.73905	-0.00062665	847.902	87.263	0.21637	87.263	87.159	87.376	0	37	17	3	0	0	0	5.3975e-14	1	39567	97.911	92.418	1	1167000
SDAAVDTSSEITTKDL	16	Acetyl (Protein N-term)	_(Acetyl (Protein N-term))SDAAVDTSSEITTKDL_			1	0	1	P06454;P06454-2	P06454	P06454	PTMA	Prothymosin alpha;Prothymosin alpha, N-terminally processed;Thymosin alpha-1	MSMS	220525KMo_TFA_frac1_rep1	TFA_frac1_rep1	847.904	2	847.902	1693.79	NaN	NaN	NaN	NaN	NaN	NaN	NaN	66.081	1	66.081	65.581	66.581	0				0	0	0	8.0157e-104	1	26225	126.83	116.99	1
SDAAVDTSSEITTKDL	16	Acetyl (Protein N-term)	_(Acetyl (Protein N-term))SDAAVDTSSEITTKDL_			1	0	1	P06454;P06454-2	P06454	P06454	PTMA	Prothymosin alpha;Prothymosin alpha, N-terminally processed;Thymosin alpha-1	MSMS	220525KMo_TFA_frac1_rep1	TFA_frac1_rep1	847.902	2	847.902	1693.79	NaN	NaN	NaN	NaN	NaN	NaN	NaN	66.636	1	66.636	66.136	67.136	0				0	0	0	0	1	26597	200.82	181.16	1
SDAAVDTSSEITTKDL	16	Acetyl (Protein N-term)	_(Acetyl (Protein N-term))SDAAVDTSSEITTKDL_			1	0	1	P06454;P06454-2	P06454	P06454	PTMA	Prothymosin alpha;Prothymosin alpha, N-terminally processed;Thymosin alpha-1	MSMS	220525KMo_TFA_frac1_rep1	TFA_frac1_rep1	847.902	2	847.902	1693.79	NaN	NaN	NaN	NaN	NaN	NaN	NaN	66.978	1	66.978	66.478	67.478	0				0	0	0	4.0026e-218	1	26792	165.7	152.74	1
SDAAVDTSSEITTKDL	16	Acetyl (Protein N-term)	_(Acetyl (Protein N-term))SDAAVDTSSEITTKDL_			1	0	1	P06454;P06454-2	P06454	P06454	PTMA	Prothymosin alpha;Prothymosin alpha, N-terminally processed;Thymosin alpha-1	MSMS	220525KMo_TFA_frac1_rep1	TFA_frac1_rep1	847.901	2	847.902	1693.79	NaN	NaN	NaN	NaN	NaN	NaN	NaN	67.336	1	67.336	66.836	67.836	0				0	0	0	2.7075e-123	1	27016	136.38	126.14	1
SDAAVDTSSEITTKDL	16	Acetyl (Protein N-term)	_(Acetyl (Protein N-term))SDAAVDTSSEITTKDL_			1	0	1	P06454;P06454-2	P06454	P06454	PTMA	Prothymosin alpha;Prothymosin alpha, N-terminally processed;Thymosin alpha-1	MSMS	220525KMo_TFA_frac1_rep1	TFA_frac1_rep1	847.902	2	847.902	1693.79	NaN	NaN	NaN	NaN	NaN	NaN	NaN	74.888	1	74.888	74.388	75.388	0				0	0	0	1.2363e-86	1	31774	124.86	114.63	1
SDAAVDTSSEITTKDL	16	Acetyl (Protein N-term)	_(Acetyl (Protein N-term))SDAAVDTSSEITTKDL_			1	0	1	P06454;P06454-2	P06454	P06454	PTMA	Prothymosin alpha;Prothymosin alpha, N-terminally processed;Thymosin alpha-1	MSMS	220525KMo_TFA_frac1_rep1	TFA_frac1_rep1	848.06	2	847.902	1693.79	NaN	NaN	NaN	NaN	NaN	NaN	NaN	75.683	1	75.683	75.183	76.183	0				0	0	0	3.0373e-86	1	32253	122.46	111.55	1
SDAAVDTSSEITTKDL	16	Acetyl (Protein N-term)	_(Acetyl (Protein N-term))SDAAVDTSSEITTKDL_			1	0	1	P06454;P06454-2	P06454	P06454	PTMA	Prothymosin alpha;Prothymosin alpha, N-terminally processed;Thymosin alpha-1	MSMS	220525KMo_TFA_frac1_rep1	TFA_frac1_rep1	847.902	2	847.902	1693.79	NaN	NaN	NaN	NaN	NaN	NaN	NaN	75.914	1	75.914	75.414	76.414	0				0	0	0	4.3501e-104	1	32408	130.01	114.43	1
SDAAVDTSSEITTKDL	16	Acetyl (Protein N-term)	_(Acetyl (Protein N-term))SDAAVDTSSEITTKDL_			1	0	1	P06454;P06454-2	P06454	P06454	PTMA	Prothymosin alpha;Prothymosin alpha, N-terminally processed;Thymosin alpha-1	MSMS	220525KMo_TFA_frac1_rep1	TFA_frac1_rep1	847.901	2	847.902	1693.79	NaN	NaN	NaN	NaN	NaN	NaN	NaN	75.96	1	75.96	75.46	76.46	0				0	0	0	1.4237e-56	1	32439	109.6	99.367	1
SDAAVDTSSEITTKDL	16	Acetyl (Protein N-term)	_(Acetyl (Protein N-term))SDAAVDTSSEITTKDL_			1	0	1	P06454;P06454-2	P06454	P06454	PTMA	Prothymosin alpha;Prothymosin alpha, N-terminally processed;Thymosin alpha-1	MSMS	220525KMo_TFA_frac1_rep1	TFA_frac1_rep1	847.902	2	847.902	1693.79	NaN	NaN	NaN	NaN	NaN	NaN	NaN	76.307	1	76.307	75.807	76.807	0				0	0	0	4.2723e-56	1	32624	104.87	89.665	1
SDAAVDTSSEITTKDL	16	Acetyl (Protein N-term)	_(Acetyl (Protein N-term))SDAAVDTSSEITTKDL_			1	0	1	P06454;P06454-2	P06454	P06454	PTMA	Prothymosin alpha;Prothymosin alpha, N-terminally processed;Thymosin alpha-1	MSMS	220525KMo_TFA_frac1_rep1	TFA_frac1_rep1	847.902	2	847.902	1693.79	NaN	NaN	NaN	NaN	NaN	NaN	NaN	76.647	1	76.647	76.147	77.147	0				0	0	0	1.9824e-33	1	32843	94.191	87.808	1
SDAAVDTSSEITTKDL	16	Acetyl (Protein N-term)	_(Acetyl (Protein N-term))SDAAVDTSSEITTKDL_			1	0	1	P06454;P06454-2	P06454	P06454	PTMA	Prothymosin alpha;Prothymosin alpha, N-terminally processed;Thymosin alpha-1	MSMS	220525KMo_TFA_frac1_rep1	TFA_frac1_rep1	847.901	2	847.902	1693.79	NaN	NaN	NaN	NaN	NaN	NaN	NaN	78.737	1	78.737	78.237	79.237	0				0	0	0	1.5962e-24	1	34049	87.363	77.131	1
SDAAVDTSSEITTKDL	16	Acetyl (Protein N-term)	_(Acetyl (Protein N-term))SDAAVDTSSEITTKDL_			1	0	1	P06454;P06454-2	P06454	P06454	PTMA	Prothymosin alpha;Prothymosin alpha, N-terminally processed;Thymosin alpha-1	MSMS	220525KMo_TFA_frac1_rep1	TFA_frac1_rep1	847.901	2	847.902	1693.79	NaN	NaN	NaN	NaN	NaN	NaN	NaN	79.449	1	79.449	78.949	79.949	0				0	0	0	1.342e-70	1	34486	116.01	109.35	1
SDAAVDTSSEITTKDL	16	Acetyl (Protein N-term)	_(Acetyl (Protein N-term))SDAAVDTSSEITTKDL_			1	0	1	P06454;P06454-2	P06454	P06454	PTMA	Prothymosin alpha;Prothymosin alpha, N-terminally processed;Thymosin alpha-1	MSMS	220525KMo_TFA_frac1_rep1	TFA_frac1_rep1	847.902	2	847.902	1693.79	NaN	NaN	NaN	NaN	NaN	NaN	NaN	79.996	1	79.996	79.496	80.496	0				0	0	0	2.9105e-17	1	34816	78.692	71.564	1
SDAAVDTSSEITTKDL	16	Acetyl (Protein N-term)	_(Acetyl (Protein N-term))SDAAVDTSSEITTKDL_			1	0	1	P06454;P06454-2	P06454	P06454	PTMA	Prothymosin alpha;Prothymosin alpha, N-terminally processed;Thymosin alpha-1	MSMS	220525KMo_TFA_frac1_rep1	TFA_frac1_rep1	847.902	2	847.902	1693.79	NaN	NaN	NaN	NaN	NaN	NaN	NaN	80.357	1	80.357	79.857	80.857	0				0	0	0	3.3526e-24	1	35015	84.289	74.336	1
SDAAVDTSSEITTKDL	16	Acetyl (Protein N-term)	_(Acetyl (Protein N-term))SDAAVDTSSEITTKDL_			1	0	1	P06454;P06454-2	P06454	P06454	PTMA	Prothymosin alpha;Prothymosin alpha, N-terminally processed;Thymosin alpha-1	MSMS	220525KMo_TFA_frac1_rep1	TFA_frac1_rep1	847.902	2	847.902	1693.79	NaN	NaN	NaN	NaN	NaN	NaN	NaN	80.716	1	80.716	80.216	81.216	0				0	0	0	3.2937e-56	1	35235	106.49	97.763	1
SDAAVDTSSEITTKDL	16	Acetyl (Protein N-term)	_(Acetyl (Protein N-term))SDAAVDTSSEITTKDL_			1	0	1	P06454;P06454-2	P06454	P06454	PTMA	Prothymosin alpha;Prothymosin alpha, N-terminally processed;Thymosin alpha-1	MSMS	220525KMo_TFA_frac1_rep1	TFA_frac1_rep1	847.901	2	847.902	1693.79	NaN	NaN	NaN	NaN	NaN	NaN	NaN	81.075	1	81.075	80.575	81.575	0				0	0	0	2.4784e-56	1	35464	107.85	99.117	1
SDAAVDTSSEITTKDL	16	Acetyl (Protein N-term)	_(Acetyl (Protein N-term))SDAAVDTSSEITTKDL_			1	0	1	P06454;P06454-2	P06454	P06454	PTMA	Prothymosin alpha;Prothymosin alpha, N-terminally processed;Thymosin alpha-1	MSMS	220525KMo_TFA_frac1_rep1	TFA_frac1_rep1	847.901	2	847.902	1693.79	NaN	NaN	NaN	NaN	NaN	NaN	NaN	81.451	1	81.451	80.951	81.951	0				0	0	0	3.6728e-17	1	35728	77.593	64.166	1
SDAAVDTSSEITTKDL	16	Acetyl (Protein N-term)	_(Acetyl (Protein N-term))SDAAVDTSSEITTKDL_			1	0	1	P06454;P06454-2	P06454	P06454	PTMA	Prothymosin alpha;Prothymosin alpha, N-terminally processed;Thymosin alpha-1	MSMS	220525KMo_TFA_frac1_rep1	TFA_frac1_rep1	847.901	2	847.902	1693.79	NaN	NaN	NaN	NaN	NaN	NaN	NaN	81.792	1	81.792	81.292	82.292	0				0	0	0	2.8823e-56	1	35923	107.18	93.27	1
SDAAVDTSSEITTKDL	16	Acetyl (Protein N-term)	_(Acetyl (Protein N-term))SDAAVDTSSEITTKDL_			1	0	1	P06454;P06454-2	P06454	P06454	PTMA	Prothymosin alpha;Prothymosin alpha, N-terminally processed;Thymosin alpha-1	MSMS	220525KMo_TFA_frac1_rep1	TFA_frac1_rep1	847.902	2	847.902	1693.79	NaN	NaN	NaN	NaN	NaN	NaN	NaN	82.139	1	82.139	81.639	82.639	0				0	0	0	4.9895e-17	1	36111	75.695	69.312	1
SDAAVDTSSEITTKDL	16	Acetyl (Protein N-term)	_(Acetyl (Protein N-term))SDAAVDTSSEITTKDL_			1	0	1	P06454;P06454-2	P06454	P06454	PTMA	Prothymosin alpha;Prothymosin alpha, N-terminally processed;Thymosin alpha-1	MSMS	220525KMo_TFA_frac1_rep1	TFA_frac1_rep1	847.902	2	847.902	1693.79	NaN	NaN	NaN	NaN	NaN	NaN	NaN	83.923	1	83.923	83.423	84.423	0				0	0	0	2.1192e-05	1	37175	49.448	39.761	1
SDAAVDTSSEITTKDL	16	Acetyl (Protein N-term)	_(Acetyl (Protein N-term))SDAAVDTSSEITTKDL_			1	0	1	P06454;P06454-2	P06454	P06454	PTMA	Prothymosin alpha;Prothymosin alpha, N-terminally processed;Thymosin alpha-1	MSMS	220525KMo_TFA_frac1_rep1	TFA_frac1_rep1	847.901	2	847.902	1693.79	NaN	NaN	NaN	NaN	NaN	NaN	NaN	84.274	1	84.274	83.774	84.774	0				0	0	0	1.1257e-24	1	37395	88.187	78.499	1
SDAAVDTSSEITTKDL	16	Acetyl (Protein N-term)	_(Acetyl (Protein N-term))SDAAVDTSSEITTKDL_			1	0	1	P06454;P06454-2	P06454	P06454	PTMA	Prothymosin alpha;Prothymosin alpha, N-terminally processed;Thymosin alpha-1	MSMS	220525KMo_TFA_frac1_rep1	TFA_frac1_rep1	847.902	2	847.902	1693.79	NaN	NaN	NaN	NaN	NaN	NaN	NaN	94.994	1	94.994	94.494	95.494	0				0	0	0	0.00034722	1	42223	43.084	33.131	1
SDAAVDTSSEITTKDL	16	Acetyl (Protein N-term)	_(Acetyl (Protein N-term))SDAAVDTSSEITTKDL_			1	0	1	P06454;P06454-2	P06454	P06454	PTMA	Prothymosin alpha;Prothymosin alpha, N-terminally processed;Thymosin alpha-1	MSMS	220525KMo_TFA_frac1_rep1	TFA_frac1_rep1	847.566	2	847.902	1693.79	NaN	NaN	NaN	NaN	NaN	NaN	NaN	95.512	1	95.512	95.012	96.012	0				0	0	0	0.00029717	1	42543	43.628	37.245	1
SDAAVDTSSEITTKDL	16	Acetyl (Protein N-term)	_(Acetyl (Protein N-term))SDAAVDTSSEITTKDL_			1	0	1	P06454;P06454-2	P06454	P06454	PTMA	Prothymosin alpha;Prothymosin alpha, N-terminally processed;Thymosin alpha-1	MULTI-MSMS	220525KMo_TFA_frac1_rep2	TFA_frac1_rep2	847.901	2	847.902	1693.79	-0.93345	-0.00079147	0.34357	0.00029131	-0.58988	-0.00050016	847.902	50.781	0.62904	50.781	50.575	51.204	0	62	22	5	0	0	0	3.8207e-143	1	21605	171.05	167.63	1	13039000
SDAAVDTSSEITTKDL	16	Acetyl (Protein N-term)	_(Acetyl (Protein N-term))SDAAVDTSSEITTKDL_			1	0	1	P06454;P06454-2	P06454	P06454	PTMA	Prothymosin alpha;Prothymosin alpha, N-terminally processed;Thymosin alpha-1	MULTI-MSMS	220525KMo_TFA_frac1_rep2	TFA_frac1_rep2	847.901	2	847.902	1693.79	-1.0063	-0.00085324	0.56504	0.0004791	-0.44125	-0.00037414	847.902	51.571	0.26202	51.571	51.428	51.69	0	14	8	2	0	0	0	5.0055e-09	2	22191	82.417	67.726	1	2063500
SDAAVDTSSEITTKDL	16	Acetyl (Protein N-term)	_(Acetyl (Protein N-term))SDAAVDTSSEITTKDL_			1	0	1	P06454;P06454-2	P06454	P06454	PTMA	Prothymosin alpha;Prothymosin alpha, N-terminally processed;Thymosin alpha-1	MULTI-MSMS	220525KMo_TFA_frac1_rep2	TFA_frac1_rep2	847.902	2	847.902	1693.79	-0.80451	-0.00068214	0.21648	0.00018355	-0.58803	-0.00049859	847.902	56.965	0.53238	56.965	56.647	57.179	7.1054e-15	124	30	5	0	0	0	4.8018e-103	2	25753	155.02	151.59	1	13124000
SDAAVDTSSEITTKDL	16	Acetyl (Protein N-term)	_(Acetyl (Protein N-term))SDAAVDTSSEITTKDL_			1	0	1	P06454;P06454-2	P06454	P06454	PTMA	Prothymosin alpha;Prothymosin alpha, N-terminally processed;Thymosin alpha-1	MULTI-MSMS	220525KMo_TFA_frac1_rep2	TFA_frac1_rep2	847.901	2	847.902	1693.79	-0.88024	-0.00074636	0.19414	0.00016461	-0.6861	-0.00058175	847.902	57.477	0.87745	57.477	57.179	58.057	0	83	32	5	0	0	0	9.7209e-103	1	26217	151.78	142.67	1	16212000
SDAAVDTSSEITTKDL	16	Acetyl (Protein N-term)	_(Acetyl (Protein N-term))SDAAVDTSSEITTKDL_			1	0	1	P06454;P06454-2	P06454	P06454	PTMA	Prothymosin alpha;Prothymosin alpha, N-terminally processed;Thymosin alpha-1	MULTI-MSMS	220525KMo_TFA_frac1_rep2	TFA_frac1_rep2	847.901	2	847.902	1693.79	-0.75497	-0.00064014	-0.042498	-3.6034e-05	-0.79746	-0.00067617	847.902	58.866	6.1229	58.866	58.203	64.326	-7.1054e-15	732	229	7	0	0	0	0	10	27016	269.81	259.76	1	18330000000
SDAAVDTSSEITTKDL	16	Acetyl (Protein N-term)	_(Acetyl (Protein N-term))SDAAVDTSSEITTKDL_			1	0	1	P06454;P06454-2	P06454	P06454	PTMA	Prothymosin alpha;Prothymosin alpha, N-terminally processed;Thymosin alpha-1	MULTI-MSMS	220525KMo_TFA_frac1_rep2	TFA_frac1_rep2	565.604	3	565.604	1693.79	-0.51208	-0.00028963	-0.016979	-9.6035e-06	-0.52906	-0.00029924	565.604	58.883	0.58641	58.883	58.637	59.223	7.1054e-15	87	33	3	0	0	0	9.6718e-19	1	27068	102.38	100.31	1	63925000
SDAAVDTSSEITTKDL	16	Acetyl (Protein N-term)	_(Acetyl (Protein N-term))SDAAVDTSSEITTKDL_			1	0	1	P06454;P06454-2	P06454	P06454	PTMA	Prothymosin alpha;Prothymosin alpha, N-terminally processed;Thymosin alpha-1	MULTI-MSMS	220525KMo_TFA_frac1_rep2	TFA_frac1_rep2	847.901	2	847.902	1693.79	-0.88876	-0.00075358	0.26858	0.00022773	-0.62019	-0.00052586	847.902	64.81	1.3743	64.81	64.248	65.623	1.4211e-14	175	58	4	0	0	0	0	3	31125	234.92	226.79	1	5918700
SDAAVDTSSEITTKDL	16	Acetyl (Protein N-term)	_(Acetyl (Protein N-term))SDAAVDTSSEITTKDL_			1	0	1	P06454;P06454-2	P06454	P06454	PTMA	Prothymosin alpha;Prothymosin alpha, N-terminally processed;Thymosin alpha-1	MULTI-MSMS	220525KMo_TFA_frac1_rep2	TFA_frac1_rep2	847.901	2	847.902	1693.79	-0.73454	-0.00062282	0.43232	0.00036657	-0.30221	-0.00025625	847.902	65.653	5.2215	65.653	65.156	70.378	0	556	288	2	0	0	0	3.0148e-165	14	31866	176.05	170.1	1	5624800
SDAAVDTSSEITTKDL	16	Acetyl (Protein N-term)	_(Acetyl (Protein N-term))SDAAVDTSSEITTKDL_			1	0	1	P06454;P06454-2	P06454	P06454	PTMA	Prothymosin alpha;Prothymosin alpha, N-terminally processed;Thymosin alpha-1	MULTI-MSMS	220525KMo_TFA_frac1_rep2	TFA_frac1_rep2	847.901	2	847.902	1693.79	-0.73869	-0.00062634	0.43677	0.00037034	-0.30192	-0.000256	848.404	70.808	1.1375	70.808	70.348	71.486	-1.4211e-14	191	78	3	0	0	0	2.5114e-44	5	35426	124.86	121.43	1	2611600
SDAAVDTSSEITTKDL	16	Acetyl (Protein N-term)	_(Acetyl (Protein N-term))SDAAVDTSSEITTKDL_			1	0	1	P06454;P06454-2	P06454	P06454	PTMA	Prothymosin alpha;Prothymosin alpha, N-terminally processed;Thymosin alpha-1	MULTI-MSMS	220525KMo_TFA_frac1_rep2	TFA_frac1_rep2	847.901	2	847.902	1693.79	-0.78265	-0.00066361	0.24328	0.00020627	-0.53937	-0.00045734	847.902	72.636	2.1282	72.636	71.369	73.497	0	325	149	3	0	0	0	8.3661e-71	5	36342	142.83	137.29	1	3029300
SDAAVDTSSEITTKDL	16	Acetyl (Protein N-term)	_(Acetyl (Protein N-term))SDAAVDTSSEITTKDL_			1	0	1	P06454;P06454-2	P06454	P06454	PTMA	Prothymosin alpha;Prothymosin alpha, N-terminally processed;Thymosin alpha-1	MULTI-MSMS	220525KMo_TFA_frac1_rep2	TFA_frac1_rep2	847.901	2	847.902	1693.79	-0.77763	-0.00065936	0.26866	0.0002278	-0.50897	-0.00043156	847.902	73.735	0.69804	73.735	73.497	74.195	0	186	74	3	0	0	0	3.8207e-143	2	36874	171.05	165.21	1	2319500
SDAAVDTSSEITTKDL	16	Acetyl (Protein N-term)	_(Acetyl (Protein N-term))SDAAVDTSSEITTKDL_			1	0	1	P06454;P06454-2	P06454	P06454	PTMA	Prothymosin alpha;Prothymosin alpha, N-terminally processed;Thymosin alpha-1	MULTI-MSMS	220525KMo_TFA_frac1_rep2	TFA_frac1_rep2	848.403	2	847.902	1693.79	-0.74605	-0.00063258	0.17486	0.00014827	-0.57119	-0.00048432	847.902	74.71	1.1711	74.71	74.039	75.21	0	227	112	4	0	0	0	6.9863e-34	1	37568	115.14	111.71	1	2200100
SDAAVDTSSEITTKDL	16	Acetyl (Protein N-term)	_(Acetyl (Protein N-term))SDAAVDTSSEITTKDL_			1	0	1	P06454;P06454-2	P06454	P06454	PTMA	Prothymosin alpha;Prothymosin alpha, N-terminally processed;Thymosin alpha-1	MULTI-MSMS	220525KMo_TFA_frac1_rep2	TFA_frac1_rep2	847.901	2	847.902	1693.79	-0.82414	-0.00069879	0.19259	0.0001633	-0.63155	-0.00053549	848.404	78.193	0.69339	78.193	77.549	78.243	0	90	62	2	0	0	0	3.9387e-44	2	39136	122.45	116.06	1	1992200
SDAAVDTSSEITTKDL	16	Acetyl (Protein N-term)	_(Acetyl (Protein N-term))SDAAVDTSSEITTKDL_			1	0	1	P06454;P06454-2	P06454	P06454	PTMA	Prothymosin alpha;Prothymosin alpha, N-terminally processed;Thymosin alpha-1	MULTI-MSMS	220525KMo_TFA_frac1_rep2	TFA_frac1_rep2	848.115	2	847.902	1693.79	-0.785	-0.0006656	-0.57821	-0.00049027	-1.3632	-0.0011559	847.902	83.292	0.99499	83.292	83.015	84.01	0	159	91	3	0	0	0	3.1262e-08	2	42294	74.76	70.873	1	1502300
SDAAVDTSSEITTKDL	16	Acetyl (Protein N-term)	_(Acetyl (Protein N-term))SDAAVDTSSEITTKDL_			1	0	1	P06454;P06454-2	P06454	P06454	PTMA	Prothymosin alpha;Prothymosin alpha, N-terminally processed;Thymosin alpha-1	MULTI-MSMS	220525KMo_TFA_frac1_rep2	TFA_frac1_rep2	847.902	2	847.902	1693.79	-0.79636	-0.00067524	-0.048761	-4.1344e-05	-0.84512	-0.00071658	847.902	84.574	0.65287	84.574	84.01	84.663	0	75	45	2	0	0	0	4.6974e-06	1	42836	56.225	55.342	1	1801700
SDAAVDTSSEITTKDL	16	Acetyl (Protein N-term)	_(Acetyl (Protein N-term))SDAAVDTSSEITTKDL_			1	0	1	P06454;P06454-2	P06454	P06454	PTMA	Prothymosin alpha;Prothymosin alpha, N-terminally processed;Thymosin alpha-1	MULTI-MSMS	220525KMo_TFA_frac1_rep2	TFA_frac1_rep2	847.903	2	847.902	1693.79	-0.90062	-0.00076364	0.65193	0.00055277	-0.24869	-0.00021087	848.404	85.134	1.3999	85.134	84.688	86.088	0	144	55	3	0	0	0	5.9091e-70	3	43297	137.95	132.46	1	3350100
SDAAVDTSSEITTKDL	16	Acetyl (Protein N-term)	_(Acetyl (Protein N-term))SDAAVDTSSEITTKDL_			1	0	1	P06454;P06454-2	P06454	P06454	PTMA	Prothymosin alpha;Prothymosin alpha, N-terminally processed;Thymosin alpha-1	MULTI-MSMS	220525KMo_TFA_frac1_rep2	TFA_frac1_rep2	847.901	2	847.902	1693.79	-0.89322	-0.00075737	0.17086	0.00014487	-0.72236	-0.00061249	847.902	86.282	1.2171	86.282	86.088	87.305	0	66	39	2	0	0	0	7.6222e-57	4	44614	134.99	128.61	1	6636800
SDAAVDTSSEITTKDL	16	Acetyl (Protein N-term)	_(Acetyl (Protein N-term))SDAAVDTSSEITTKDL_			1	0	1	P06454;P06454-2	P06454	P06454	PTMA	Prothymosin alpha;Prothymosin alpha, N-terminally processed;Thymosin alpha-1	MSMS	220525KMo_TFA_frac1_rep2	TFA_frac1_rep2	847.901	2	847.902	1693.79	NaN	NaN	NaN	NaN	NaN	NaN	NaN	49.433	1	49.433	48.933	49.933	0				0	0	0	6.6661e-57	1	20744	110.86	96.951	1
SDAAVDTSSEITTKDL	16	Acetyl (Protein N-term)	_(Acetyl (Protein N-term))SDAAVDTSSEITTKDL_			1	0	1	P06454;P06454-2	P06454	P06454	PTMA	Prothymosin alpha;Prothymosin alpha, N-terminally processed;Thymosin alpha-1	MSMS	220525KMo_TFA_frac1_rep2	TFA_frac1_rep2	847.901	2	847.902	1693.79	NaN	NaN	NaN	NaN	NaN	NaN	NaN	60.886	1	60.886	60.386	61.386	0				0	0	0	0	1	28523	208.95	189.29	1
SDAAVDTSSEITTKDL	16	Acetyl (Protein N-term)	_(Acetyl (Protein N-term))SDAAVDTSSEITTKDL_			1	0	1	P06454;P06454-2	P06454	P06454	PTMA	Prothymosin alpha;Prothymosin alpha, N-terminally processed;Thymosin alpha-1	MSMS	220525KMo_TFA_frac1_rep2	TFA_frac1_rep2	847.901	2	847.902	1693.79	NaN	NaN	NaN	NaN	NaN	NaN	NaN	61.284	1	61.284	60.784	61.784	0				0	0	0	0	1	28811	219.43	199.98	1
SDAAVDTSSEITTKDL	16	Acetyl (Protein N-term)	_(Acetyl (Protein N-term))SDAAVDTSSEITTKDL_			1	0	1	P06454;P06454-2	P06454	P06454	PTMA	Prothymosin alpha;Prothymosin alpha, N-terminally processed;Thymosin alpha-1	MSMS	220525KMo_TFA_frac1_rep2	TFA_frac1_rep2	847.901	2	847.902	1693.79	NaN	NaN	NaN	NaN	NaN	NaN	NaN	61.658	1	61.658	61.158	62.158	0				0	0	0	0	1	29082	219.42	200.79	1
SDAAVDTSSEITTKDL	16	Acetyl (Protein N-term)	_(Acetyl (Protein N-term))SDAAVDTSSEITTKDL_			1	0	1	P06454;P06454-2	P06454	P06454	PTMA	Prothymosin alpha;Prothymosin alpha, N-terminally processed;Thymosin alpha-1	MSMS	220525KMo_TFA_frac1_rep2	TFA_frac1_rep2	847.902	2	847.902	1693.79	NaN	NaN	NaN	NaN	NaN	NaN	NaN	62.045	1	62.045	61.545	62.545	0				0	0	0	0	1	29367	219.42	199.76	1
SDAAVDTSSEITTKDL	16	Acetyl (Protein N-term)	_(Acetyl (Protein N-term))SDAAVDTSSEITTKDL_			1	0	1	P06454;P06454-2	P06454	P06454	PTMA	Prothymosin alpha;Prothymosin alpha, N-terminally processed;Thymosin alpha-1	MSMS	220525KMo_TFA_frac1_rep2	TFA_frac1_rep2	847.901	2	847.902	1693.79	NaN	NaN	NaN	NaN	NaN	NaN	NaN	62.816	1	62.816	62.316	63.316	0				0	0	0	0	1	29923	215.53	192.29	1
SDAAVDTSSEITTKDL	16	Acetyl (Protein N-term)	_(Acetyl (Protein N-term))SDAAVDTSSEITTKDL_			1	0	1	P06454;P06454-2	P06454	P06454	PTMA	Prothymosin alpha;Prothymosin alpha, N-terminally processed;Thymosin alpha-1	MSMS	220525KMo_TFA_frac1_rep2	TFA_frac1_rep2	847.901	2	847.902	1693.79	NaN	NaN	NaN	NaN	NaN	NaN	NaN	63.197	1	63.197	62.697	63.697	0				0	0	0	0	1	30199	196.38	173.15	1
SDAAVDTSSEITTKDL	16	Acetyl (Protein N-term)	_(Acetyl (Protein N-term))SDAAVDTSSEITTKDL_			1	0	1	P06454;P06454-2	P06454	P06454	PTMA	Prothymosin alpha;Prothymosin alpha, N-terminally processed;Thymosin alpha-1	MSMS	220525KMo_TFA_frac1_rep2	TFA_frac1_rep2	847.901	2	847.902	1693.79	NaN	NaN	NaN	NaN	NaN	NaN	NaN	63.846	1	63.846	63.346	64.346	0				0	0	0	0	1	30647	213.73	202.2	1
SDAAVDTSSEITTKDL	16	Acetyl (Protein N-term)	_(Acetyl (Protein N-term))SDAAVDTSSEITTKDL_			1	0	1	P06454;P06454-2	P06454	P06454	PTMA	Prothymosin alpha;Prothymosin alpha, N-terminally processed;Thymosin alpha-1	MSMS	220525KMo_TFA_frac1_rep2	TFA_frac1_rep2	847.901	2	847.902	1693.79	NaN	NaN	NaN	NaN	NaN	NaN	NaN	64.199	1	64.199	63.699	64.699	0				0	0	0	0	1	30883	196.15	172.78	1
SDAAVDTSSEITTKDL	16	Acetyl (Protein N-term)	_(Acetyl (Protein N-term))SDAAVDTSSEITTKDL_			1	0	1	P06454;P06454-2	P06454	P06454	PTMA	Prothymosin alpha;Prothymosin alpha, N-terminally processed;Thymosin alpha-1	MSMS	220525KMo_TFA_frac1_rep2	TFA_frac1_rep2	847.901	2	847.902	1693.79	NaN	NaN	NaN	NaN	NaN	NaN	NaN	74.366	1	74.366	73.866	74.866	0				0	0	0	1.369e-104	1	37211	132.59	115.22	1
SDAAVDTSSEITTKDL	16	Acetyl (Protein N-term)	_(Acetyl (Protein N-term))SDAAVDTSSEITTKDL_			1	0	1	P06454;P06454-2	P06454	P06454	PTMA	Prothymosin alpha;Prothymosin alpha, N-terminally processed;Thymosin alpha-1	MSMS	220525KMo_TFA_frac1_rep2	TFA_frac1_rep2	847.901	2	847.902	1693.79	NaN	NaN	NaN	NaN	NaN	NaN	NaN	74.706	1	74.706	74.206	75.206	0				0	0	0	7.2193e-87	1	37406	125.54	116.81	1
SDAAVDTSSEITTKDL	16	Acetyl (Protein N-term)	_(Acetyl (Protein N-term))SDAAVDTSSEITTKDL_			1	0	1	P06454;P06454-2	P06454	P06454	PTMA	Prothymosin alpha;Prothymosin alpha, N-terminally processed;Thymosin alpha-1	MSMS	220525KMo_TFA_frac1_rep2	TFA_frac1_rep2	847.901	2	847.902	1693.79	NaN	NaN	NaN	NaN	NaN	NaN	NaN	75.76	1	75.76	75.26	76.26	0				0	0	0	5.636e-45	1	37999	104.24	97.861	1
SDAAVDTSSEITTKDL	16	Acetyl (Protein N-term)	_(Acetyl (Protein N-term))SDAAVDTSSEITTKDL_			1	0	1	P06454;P06454-2	P06454	P06454	PTMA	Prothymosin alpha;Prothymosin alpha, N-terminally processed;Thymosin alpha-1	MSMS	220525KMo_TFA_frac1_rep2	TFA_frac1_rep2	847.902	2	847.902	1693.79	NaN	NaN	NaN	NaN	NaN	NaN	NaN	76.106	1	76.106	75.606	76.606	0				0	0	0	8.093e-104	1	38222	126.76	118.04	1
SDAAVDTSSEITTKDL	16	Acetyl (Protein N-term)	_(Acetyl (Protein N-term))SDAAVDTSSEITTKDL_			1	0	1	P06454;P06454-2	P06454	P06454	PTMA	Prothymosin alpha;Prothymosin alpha, N-terminally processed;Thymosin alpha-1	MSMS	220525KMo_TFA_frac1_rep2	TFA_frac1_rep2	847.902	2	847.902	1693.79	NaN	NaN	NaN	NaN	NaN	NaN	NaN	76.458	1	76.458	75.958	76.958	0				0	0	0	1.2971e-34	1	38424	97.214	90.831	1
SDAAVDTSSEITTKDL	16	Acetyl (Protein N-term)	_(Acetyl (Protein N-term))SDAAVDTSSEITTKDL_			1	0	1	P06454;P06454-2	P06454	P06454	PTMA	Prothymosin alpha;Prothymosin alpha, N-terminally processed;Thymosin alpha-1	MSMS	220525KMo_TFA_frac1_rep2	TFA_frac1_rep2	847.902	2	847.902	1693.79	NaN	NaN	NaN	NaN	NaN	NaN	NaN	76.799	1	76.799	76.299	77.299	0				0	0	0	2.8823e-56	1	38609	107.18	98.446	1
SDAAVDTSSEITTKDL	16	Acetyl (Protein N-term)	_(Acetyl (Protein N-term))SDAAVDTSSEITTKDL_			1	0	1	P06454;P06454-2	P06454	P06454	PTMA	Prothymosin alpha;Prothymosin alpha, N-terminally processed;Thymosin alpha-1	MSMS	220525KMo_TFA_frac1_rep2	TFA_frac1_rep2	847.901	2	847.902	1693.79	NaN	NaN	NaN	NaN	NaN	NaN	NaN	77.136	1	77.136	76.636	77.636	0				0	0	0	2.0098e-11	1	38790	68.44	59.252	1
SDAAVDTSSEITTKDL	16	Acetyl (Protein N-term)	_(Acetyl (Protein N-term))SDAAVDTSSEITTKDL_			1	0	1	P06454;P06454-2	P06454	P06454	PTMA	Prothymosin alpha;Prothymosin alpha, N-terminally processed;Thymosin alpha-1	MSMS	220525KMo_TFA_frac1_rep2	TFA_frac1_rep2	847.901	2	847.902	1693.79	NaN	NaN	NaN	NaN	NaN	NaN	NaN	77.477	1	77.477	76.977	77.977	0				0	0	0	1.8393e-70	1	38954	114.82	106.09	1
SDAAVDTSSEITTKDL	16	Acetyl (Protein N-term)	_(Acetyl (Protein N-term))SDAAVDTSSEITTKDL_			1	0	1	P06454;P06454-2	P06454	P06454	PTMA	Prothymosin alpha;Prothymosin alpha, N-terminally processed;Thymosin alpha-1	MSMS	220525KMo_TFA_frac1_rep2	TFA_frac1_rep2	847.901	2	847.902	1693.79	NaN	NaN	NaN	NaN	NaN	NaN	NaN	78.535	1	78.535	78.035	79.035	0				0	0	0	1.1798e-44	1	39537	103.75	93.519	1
SDAAVDTSSEITTKDL	16	Acetyl (Protein N-term)	_(Acetyl (Protein N-term))SDAAVDTSSEITTKDL_			1	0	1	P06454;P06454-2	P06454	P06454	PTMA	Prothymosin alpha;Prothymosin alpha, N-terminally processed;Thymosin alpha-1	MSMS	220525KMo_TFA_frac1_rep2	TFA_frac1_rep2	847.902	2	847.902	1693.79	NaN	NaN	NaN	NaN	NaN	NaN	NaN	78.884	1	78.884	78.384	79.384	0				0	0	0	2.1278e-17	1	39764	79.82	73.379	1
SDAAVDTSSEITTKDL	16	Acetyl (Protein N-term)	_(Acetyl (Protein N-term))SDAAVDTSSEITTKDL_			1	0	1	P06454;P06454-2	P06454	P06454	PTMA	Prothymosin alpha;Prothymosin alpha, N-terminally processed;Thymosin alpha-1	MSMS	220525KMo_TFA_frac1_rep2	TFA_frac1_rep2	847.902	2	847.902	1693.79	NaN	NaN	NaN	NaN	NaN	NaN	NaN	79.221	1	79.221	78.721	79.721	0				0	0	0	2.7817e-24	1	39966	85.288	76.559	1
SDAAVDTSSEITTKDL	16	Acetyl (Protein N-term)	_(Acetyl (Protein N-term))SDAAVDTSSEITTKDL_			1	0	1	P06454;P06454-2	P06454	P06454	PTMA	Prothymosin alpha;Prothymosin alpha, N-terminally processed;Thymosin alpha-1	MSMS	220525KMo_TFA_frac1_rep2	TFA_frac1_rep2	847.902	2	847.902	1693.79	NaN	NaN	NaN	NaN	NaN	NaN	NaN	79.955	1	79.955	79.455	80.455	0				0	0	0	2.4026e-12	1	40353	74.76	65.073	1
SDAAVDTSSEITTKDL	16	Acetyl (Protein N-term)	_(Acetyl (Protein N-term))SDAAVDTSSEITTKDL_			1	0	1	P06454;P06454-2	P06454	P06454	PTMA	Prothymosin alpha;Prothymosin alpha, N-terminally processed;Thymosin alpha-1	MSMS	220525KMo_TFA_frac1_rep2	TFA_frac1_rep2	847.902	2	847.902	1693.79	NaN	NaN	NaN	NaN	NaN	NaN	NaN	80.301	1	80.301	79.801	80.801	0				0	0	0	2.2764e-70	1	40529	113.77	106.64	1
SDAAVDTSSEITTKDL	16	Acetyl (Protein N-term)	_(Acetyl (Protein N-term))SDAAVDTSSEITTKDL_			1	0	1	P06454;P06454-2	P06454	P06454	PTMA	Prothymosin alpha;Prothymosin alpha, N-terminally processed;Thymosin alpha-1	MSMS	220525KMo_TFA_frac1_rep2	TFA_frac1_rep2	847.902	2	847.902	1693.79	NaN	NaN	NaN	NaN	NaN	NaN	NaN	80.65	1	80.65	80.15	81.15	0				0	0	0	8.1086e-34	1	40723	96.103	89.719	1
SDAAVDTSSEITTKDL	16	Acetyl (Protein N-term)	_(Acetyl (Protein N-term))SDAAVDTSSEITTKDL_			1	0	1	P06454;P06454-2	P06454	P06454	PTMA	Prothymosin alpha;Prothymosin alpha, N-terminally processed;Thymosin alpha-1	MSMS	220525KMo_TFA_frac1_rep2	TFA_frac1_rep2	847.901	2	847.902	1693.79	NaN	NaN	NaN	NaN	NaN	NaN	NaN	81.003	1	81.003	80.503	81.503	0				0	0	0	2.0098e-11	1	40932	68.44	59.711	1
SDAAVDTSSEITTKDL	16	Acetyl (Protein N-term)	_(Acetyl (Protein N-term))SDAAVDTSSEITTKDL_			1	0	1	P06454;P06454-2	P06454	P06454	PTMA	Prothymosin alpha;Prothymosin alpha, N-terminally processed;Thymosin alpha-1	MSMS	220525KMo_TFA_frac1_rep2	TFA_frac1_rep2	847.901	2	847.902	1693.79	NaN	NaN	NaN	NaN	NaN	NaN	NaN	81.356	1	81.356	80.856	81.856	0				0	0	0	3.6728e-17	1	41145	77.593	71.21	1
SDAAVDTSSEITTKDL	16	Acetyl (Protein N-term)	_(Acetyl (Protein N-term))SDAAVDTSSEITTKDL_			1	0	1	P06454;P06454-2	P06454	P06454	PTMA	Prothymosin alpha;Prothymosin alpha, N-terminally processed;Thymosin alpha-1	MSMS	220525KMo_TFA_frac1_rep2	TFA_frac1_rep2	847.902	2	847.902	1693.79	NaN	NaN	NaN	NaN	NaN	NaN	NaN	81.703	1	81.703	81.203	82.203	0				0	0	0	1.7269e-11	1	41328	69.451	63.067	1
SDAAVDTSSEITTKDL	16	Acetyl (Protein N-term)	_(Acetyl (Protein N-term))SDAAVDTSSEITTKDL_			1	0	1	P06454;P06454-2	P06454	P06454	PTMA	Prothymosin alpha;Prothymosin alpha, N-terminally processed;Thymosin alpha-1	MSMS	220525KMo_TFA_frac1_rep2	TFA_frac1_rep2	847.901	2	847.902	1693.79	NaN	NaN	NaN	NaN	NaN	NaN	NaN	82.396	1	82.396	81.896	82.896	0				0	0	0	4.3236e-17	1	41656	76.655	70.272	1
SDAAVDTSSEITTKDL	16	Acetyl (Protein N-term)	_(Acetyl (Protein N-term))SDAAVDTSSEITTKDL_			1	0	1	P06454;P06454-2	P06454	P06454	PTMA	Prothymosin alpha;Prothymosin alpha, N-terminally processed;Thymosin alpha-1	MULTI-MSMS	220525KMo_TFA_frac1_rep3	TFA_frac1_rep3	847.901	2	847.902	1693.79	-0.81764	-0.00069328	0.15602	0.00013229	-0.66162	-0.00056099	847.902	49.436	0.22536	49.436	49.318	49.544	0	57	27	3	0	0	0	1.7871e-19	1	14196	106.49	100.05	1	7568700
SDAAVDTSSEITTKDL	16	Acetyl (Protein N-term)	_(Acetyl (Protein N-term))SDAAVDTSSEITTKDL_			1	0	1	P06454;P06454-2	P06454	P06454	PTMA	Prothymosin alpha;Prothymosin alpha, N-terminally processed;Thymosin alpha-1	MULTI-MSMS	220525KMo_TFA_frac1_rep3	TFA_frac1_rep3	848.404	2	847.902	1693.79	-0.84625	-0.00071753	0.18803	0.00015943	-0.65821	-0.0005581	847.902	50.841	0.56373	50.841	50.631	51.194	0	151	45	5	0	0	0	2.0598e-14	2	14983	99.215	96.989	1	13396000
SDAAVDTSSEITTKDL	16	Acetyl (Protein N-term)	_(Acetyl (Protein N-term))SDAAVDTSSEITTKDL_			1	0	1	P06454;P06454-2	P06454	P06454	PTMA	Prothymosin alpha;Prothymosin alpha, N-terminally processed;Thymosin alpha-1	MULTI-MSMS	220525KMo_TFA_frac1_rep3	TFA_frac1_rep3	847.901	2	847.902	1693.79	-0.86816	-0.00073611	0.1509	0.00012795	-0.71726	-0.00060816	848.403	51.86	0.2	51.86	51.766	51.966	0	47	21	3	0	0	0	4.368e-05	1	15687	48.004	46.504	1	801090
SDAAVDTSSEITTKDL	16	Acetyl (Protein N-term)	_(Acetyl (Protein N-term))SDAAVDTSSEITTKDL_			1	0	1	P06454;P06454-2	P06454	P06454	PTMA	Prothymosin alpha;Prothymosin alpha, N-terminally processed;Thymosin alpha-1	MULTI-MSMS	220525KMo_TFA_frac1_rep3	TFA_frac1_rep3	847.901	2	847.902	1693.79	-0.92656	-0.00078563	0.28161	0.00023878	-0.64494	-0.00054685	847.902	56.954	0.56299	56.954	56.643	57.206	-7.1054e-15	197	47	6	0	0	0	3.316e-26	2	18800	113.65	110.74	1	13752000
SDAAVDTSSEITTKDL	16	Acetyl (Protein N-term)	_(Acetyl (Protein N-term))SDAAVDTSSEITTKDL_			1	0	1	P06454;P06454-2	P06454	P06454	PTMA	Prothymosin alpha;Prothymosin alpha, N-terminally processed;Thymosin alpha-1	MULTI-MSMS	220525KMo_TFA_frac1_rep3	TFA_frac1_rep3	847.901	2	847.902	1693.79	-0.87354	-0.00074067	0.14547	0.00012334	-0.72807	-0.00061733	847.902	57.466	0.83645	57.466	57.156	57.993	0	206	56	6	0	0	0	2.3177e-274	2	18993	208.95	201.19	1	13256000
SDAAVDTSSEITTKDL	16	Acetyl (Protein N-term)	_(Acetyl (Protein N-term))SDAAVDTSSEITTKDL_			1	0	1	P06454;P06454-2	P06454	P06454	PTMA	Prothymosin alpha;Prothymosin alpha, N-terminally processed;Thymosin alpha-1	MULTI-MSMS	220525KMo_TFA_frac1_rep3	TFA_frac1_rep3	848.401	2	847.902	1693.79	-0.76119	-0.00064542	-0.03384	-2.8693e-05	-0.79503	-0.00067411	847.902	58.535	0.40755	58.535	58.237	58.644	0	133	27	6	0	0	0	3.1845e-09	1	19545	83.617	82.781	1	40171000
SDAAVDTSSEITTKDL	16	Acetyl (Protein N-term)	_(Acetyl (Protein N-term))SDAAVDTSSEITTKDL_			1	0	1	P06454;P06454-2	P06454	P06454	PTMA	Prothymosin alpha;Prothymosin alpha, N-terminally processed;Thymosin alpha-1	MULTI-MSMS	220525KMo_TFA_frac1_rep3	TFA_frac1_rep3	847.901	2	847.902	1693.79	-0.7501	-0.00063601	-0.13093	-0.00011102	-0.88103	-0.00074703	847.902	58.902	5.8804	58.902	58.632	64.512	0	1057	323	4	0	0	0	0	18	19740	273.24	262.33	1	15132000000
SDAAVDTSSEITTKDL	16	Acetyl (Protein N-term)	_(Acetyl (Protein N-term))SDAAVDTSSEITTKDL_			1	0	1	P06454;P06454-2	P06454	P06454	PTMA	Prothymosin alpha;Prothymosin alpha, N-terminally processed;Thymosin alpha-1	MULTI-MSMS	220525KMo_TFA_frac1_rep3	TFA_frac1_rep3	565.603	3	565.604	1693.79	-0.53261	-0.00030124	0.019033	1.0765e-05	-0.51357	-0.00029048	565.604	58.917	0.62901	58.917	58.692	59.321	0	102	37	3	0	0	0	6.2282e-34	1	19854	115.04	112.97	1	71748000
SDAAVDTSSEITTKDL	16	Acetyl (Protein N-term)	_(Acetyl (Protein N-term))SDAAVDTSSEITTKDL_			1	0	1	P06454;P06454-2	P06454	P06454	PTMA	Prothymosin alpha;Prothymosin alpha, N-terminally processed;Thymosin alpha-1	MULTI-MSMS	220525KMo_TFA_frac1_rep3	TFA_frac1_rep3	847.901	2	847.902	1693.79	-0.79032	-0.00067011	0.15959	0.00013531	-0.63073	-0.0005348	847.902	65.474	1.0683	65.474	64.502	65.57	0	121	61	2	0	0	0	1.2137e-142	3	23917	167.44	159.58	1	5592300
SDAAVDTSSEITTKDL	16	Acetyl (Protein N-term)	_(Acetyl (Protein N-term))SDAAVDTSSEITTKDL_			1	0	1	P06454;P06454-2	P06454	P06454	PTMA	Prothymosin alpha;Prothymosin alpha, N-terminally processed;Thymosin alpha-1	MULTI-MSMS	220525KMo_TFA_frac1_rep3	TFA_frac1_rep3	847.901	2	847.902	1693.79	-0.80321	-0.00068105	0.23429	0.00019866	-0.56892	-0.00048239	847.902	66.886	3.2657	66.886	66.518	69.784	0	443	233	4	0	0	0	8.3661e-71	7	25115	142.83	132.22	1	4618900
SDAAVDTSSEITTKDL	16	Acetyl (Protein N-term)	_(Acetyl (Protein N-term))SDAAVDTSSEITTKDL_			1	0	1	P06454;P06454-2	P06454	P06454	PTMA	Prothymosin alpha;Prothymosin alpha, N-terminally processed;Thymosin alpha-1	MULTI-MSMS	220525KMo_TFA_frac1_rep3	TFA_frac1_rep3	847.901	2	847.902	1693.79	-0.81343	-0.00068971	0.078679	6.6712e-05	-0.73475	-0.000623	847.902	72.077	1.2281	72.077	71.649	72.877	0	198	95	3	0	0	0	3.0925e-34	3	28041	118.87	115.96	1	2233300
SDAAVDTSSEITTKDL	16	Acetyl (Protein N-term)	_(Acetyl (Protein N-term))SDAAVDTSSEITTKDL_			1	0	1	P06454;P06454-2	P06454	P06454	PTMA	Prothymosin alpha;Prothymosin alpha, N-terminally processed;Thymosin alpha-1	MULTI-MSMS	220525KMo_TFA_frac1_rep3	TFA_frac1_rep3	847.902	2	847.902	1693.79	-0.76112	-0.00064536	0.26111	0.0002214	-0.50001	-0.00042396	847.902	73.766	1.1301	73.766	72.877	74.007	0	234	120	3	0	0	0	3.0925e-34	3	28842	118.87	114.85	1	2783000
SDAAVDTSSEITTKDL	16	Acetyl (Protein N-term)	_(Acetyl (Protein N-term))SDAAVDTSSEITTKDL_			1	0	1	P06454;P06454-2	P06454	P06454	PTMA	Prothymosin alpha;Prothymosin alpha, N-terminally processed;Thymosin alpha-1	MULTI-MSMS	220525KMo_TFA_frac1_rep3	TFA_frac1_rep3	847.901	2	847.902	1693.79	-0.76681	-0.00065018	0.18849	0.00015982	-0.57833	-0.00049036	847.902	74.846	1.2248	74.846	73.841	75.065	0	249	130	2	0	0	0	4.7499e-19	3	29508	105.17	99.511	1	2756400
SDAAVDTSSEITTKDL	16	Acetyl (Protein N-term)	_(Acetyl (Protein N-term))SDAAVDTSSEITTKDL_			1	0	1	P06454;P06454-2	P06454	P06454	PTMA	Prothymosin alpha;Prothymosin alpha, N-terminally processed;Thymosin alpha-1	MULTI-MSMS	220525KMo_TFA_frac1_rep3	TFA_frac1_rep3	848.403	2	847.902	1693.79	-0.81127	-0.00068788	0.1254	0.00010633	-0.68587	-0.00058155	847.902	75.131	1.304	75.131	74.526	75.83	0	237	119	4	0	0	0	7.2883e-103	3	29661	153.38	149.52	1	2628000
SDAAVDTSSEITTKDL	16	Acetyl (Protein N-term)	_(Acetyl (Protein N-term))SDAAVDTSSEITTKDL_			1	0	1	P06454;P06454-2	P06454	P06454	PTMA	Prothymosin alpha;Prothymosin alpha, N-terminally processed;Thymosin alpha-1	MULTI-MSMS	220525KMo_TFA_frac1_rep3	TFA_frac1_rep3	847.901	2	847.902	1693.79	-0.85843	-0.00072786	0.30332	0.00025718	-0.55511	-0.00047068	847.902	77.378	1.1378	77.378	76.836	77.974	0	283	122	3	0	0	0	6.0731e-34	2	30798	116.01	114.03	1	1591000
SDAAVDTSSEITTKDL	16	Acetyl (Protein N-term)	_(Acetyl (Protein N-term))SDAAVDTSSEITTKDL_			1	0	1	P06454;P06454-2	P06454	P06454	PTMA	Prothymosin alpha;Prothymosin alpha, N-terminally processed;Thymosin alpha-1	MULTI-MSMS	220525KMo_TFA_frac1_rep3	TFA_frac1_rep3	847.902	2	847.902	1693.79	-0.81021	-0.00068698	0.17541	0.00014873	-0.63479	-0.00053824	847.902	78.281	0.15249	78.281	78.174	78.326	0	24	15	3	0	0	0	1.0655e-08	1	31322	78.692	78.692	1	1883800
SDAAVDTSSEITTKDL	16	Acetyl (Protein N-term)	_(Acetyl (Protein N-term))SDAAVDTSSEITTKDL_			1	0	1	P06454;P06454-2	P06454	P06454	PTMA	Prothymosin alpha;Prothymosin alpha, N-terminally processed;Thymosin alpha-1	MULTI-MSMS	220525KMo_TFA_frac1_rep3	TFA_frac1_rep3	847.901	2	847.902	1693.79	-0.81087	-0.00068754	0.17466	0.00014809	-0.63621	-0.00053945	847.902	81.699	0.8515	81.699	81.253	82.104	0	246	98	3	0	0	0	1.7428e-05	1	33053	49.423	45.536	1	1688500
SDAAVDTSSEITTKDL	16	Acetyl (Protein N-term)	_(Acetyl (Protein N-term))SDAAVDTSSEITTKDL_			1	0	1	P06454;P06454-2	P06454	P06454	PTMA	Prothymosin alpha;Prothymosin alpha, N-terminally processed;Thymosin alpha-1	MULTI-MSMS	220525KMo_TFA_frac1_rep3	TFA_frac1_rep3	848.403	2	847.902	1693.79	-0.82521	-0.0006997	0.31357	0.00026588	-0.51164	-0.00043382	847.902	82.583	1.0283	82.583	82.078	83.106	0	219	105	3	0	0	0	2.6486e-10	3	33345	87.363	84.235	1	885240
SDAAVDTSSEITTKDL	16	Acetyl (Protein N-term)	_(Acetyl (Protein N-term))SDAAVDTSSEITTKDL_			1	0	1	P06454;P06454-2	P06454	P06454	PTMA	Prothymosin alpha;Prothymosin alpha, N-terminally processed;Thymosin alpha-1	MULTI-MSMS	220525KMo_TFA_frac1_rep3	TFA_frac1_rep3	847.898	2	847.902	1693.79	-0.84295	-0.00071474	-0.75564	-0.00064071	-1.5986	-0.0013554	847.901	83.532	0.76947	83.532	82.871	83.641	0	145	86	2	0	0	0	3.6646e-06	1	33873	59.57	59.57	1	1186900
SDAAVDTSSEITTKDL	16	Acetyl (Protein N-term)	_(Acetyl (Protein N-term))SDAAVDTSSEITTKDL_			1	0	1	P06454;P06454-2	P06454	P06454	PTMA	Prothymosin alpha;Prothymosin alpha, N-terminally processed;Thymosin alpha-1	MULTI-MSMS	220525KMo_TFA_frac1_rep3	TFA_frac1_rep3	848.403	2	847.902	1693.79	-0.8755	-0.00074233	0.0048856	4.1425e-06	-0.87061	-0.00073819	847.902	84.448	0.49205	84.448	84.113	84.605	0	56	42	2	0	0	0	2.4342e-06	1	34360	64.55	63.243	1	1619000
SDAAVDTSSEITTKDL	16	Acetyl (Protein N-term)	_(Acetyl (Protein N-term))SDAAVDTSSEITTKDL_			1	0	1	P06454;P06454-2	P06454	P06454	PTMA	Prothymosin alpha;Prothymosin alpha, N-terminally processed;Thymosin alpha-1	MULTI-MSMS	220525KMo_TFA_frac1_rep3	TFA_frac1_rep3	848.403	2	847.902	1693.79	-0.98024	-0.00083114	0.67513	0.00057244	-0.30511	-0.0002587	847.902	85.44	1.4748	85.44	84.581	86.056	0	194	65	4	0	0	0	1.9751e-122	4	35437	163.99	163.99	1	3307900
SDAAVDTSSEITTKDL	16	Acetyl (Protein N-term)	_(Acetyl (Protein N-term))SDAAVDTSSEITTKDL_			1	0	1	P06454;P06454-2	P06454	P06454	PTMA	Prothymosin alpha;Prothymosin alpha, N-terminally processed;Thymosin alpha-1	MULTI-MSMS	220525KMo_TFA_frac1_rep3	TFA_frac1_rep3	848.403	2	847.902	1693.79	-0.77771	-0.00065942	-0.061606	-5.2236e-05	-0.83931	-0.00071166	848.403	87.338	0.23375	87.338	87.258	87.492	0	48	21	3	0	0	0	6.5003e-10	2	36395	85.288	79.443	1	5875400
SDAAVDTSSEITTKDL	16	Acetyl (Protein N-term)	_(Acetyl (Protein N-term))SDAAVDTSSEITTKDL_			1	0	1	P06454;P06454-2	P06454	P06454	PTMA	Prothymosin alpha;Prothymosin alpha, N-terminally processed;Thymosin alpha-1	MULTI-MSMS	220525KMo_TFA_frac1_rep3	TFA_frac1_rep3	847.901	2	847.902	1693.79	-0.72859	-0.00061778	0.11453	9.7112e-05	-0.61406	-0.00052067	847.902	87.595	0.104	87.595	87.544	87.648	-1.4211e-14	28	12	3	0	0	0	4.2263e-06	1	36570	57.019	51.174	1	918420
SDAAVDTSSEITTKDL	16	Acetyl (Protein N-term)	_(Acetyl (Protein N-term))SDAAVDTSSEITTKDL_			1	0	1	P06454;P06454-2	P06454	P06454	PTMA	Prothymosin alpha;Prothymosin alpha, N-terminally processed;Thymosin alpha-1	MSMS	220525KMo_TFA_frac1_rep3	TFA_frac1_rep3	847.901	2	847.902	1693.79	NaN	NaN	NaN	NaN	NaN	NaN	NaN	57.812	1	57.812	57.312	58.312	0				0	0	0	4.891e-25	1	19219	89.301	77.768	1
SDAAVDTSSEITTKDL	16	Acetyl (Protein N-term)	_(Acetyl (Protein N-term))SDAAVDTSSEITTKDL_			1	0	1	P06454;P06454-2	P06454	P06454	PTMA	Prothymosin alpha;Prothymosin alpha, N-terminally processed;Thymosin alpha-1	MSMS	220525KMo_TFA_frac1_rep3	TFA_frac1_rep3	847.901	2	847.902	1693.79	NaN	NaN	NaN	NaN	NaN	NaN	NaN	69.856	1	69.856	69.356	70.356	0				0	0	0	1.2439e-11	1	26852	71.176	57.748	1
SDAAVDTSSEITTKDL	16	Acetyl (Protein N-term)	_(Acetyl (Protein N-term))SDAAVDTSSEITTKDL_			1	0	1	P06454;P06454-2	P06454	P06454	PTMA	Prothymosin alpha;Prothymosin alpha, N-terminally processed;Thymosin alpha-1	MSMS	220525KMo_TFA_frac1_rep3	TFA_frac1_rep3	847.901	2	847.902	1693.79	NaN	NaN	NaN	NaN	NaN	NaN	NaN	70.205	1	70.205	69.705	70.705	0				0	0	0	4.891e-25	1	27036	89.301	80.571	1
SDAAVDTSSEITTKDL	16	Acetyl (Protein N-term)	_(Acetyl (Protein N-term))SDAAVDTSSEITTKDL_			1	0	1	P06454;P06454-2	P06454	P06454	PTMA	Prothymosin alpha;Prothymosin alpha, N-terminally processed;Thymosin alpha-1	MSMS	220525KMo_TFA_frac1_rep3	TFA_frac1_rep3	847.901	2	847.902	1693.79	NaN	NaN	NaN	NaN	NaN	NaN	NaN	70.762	1	70.762	70.262	71.262	0				0	0	0	1.5678e-05	1	27309	51.463	42.275	1
SDAAVDTSSEITTKDL	16	Acetyl (Protein N-term)	_(Acetyl (Protein N-term))SDAAVDTSSEITTKDL_			1	0	1	P06454;P06454-2	P06454	P06454	PTMA	Prothymosin alpha;Prothymosin alpha, N-terminally processed;Thymosin alpha-1	MSMS	220525KMo_TFA_frac1_rep3	TFA_frac1_rep3	847.901	2	847.902	1693.79	NaN	NaN	NaN	NaN	NaN	NaN	NaN	71.135	1	71.135	70.635	71.635	0				0	0	0	1.2694e-11	1	27554	71.085	62.384	1
SDAAVDTSSEITTKDL	16	Acetyl (Protein N-term)	_(Acetyl (Protein N-term))SDAAVDTSSEITTKDL_			1	0	1	P06454;P06454-2	P06454	P06454	PTMA	Prothymosin alpha;Prothymosin alpha, N-terminally processed;Thymosin alpha-1	MSMS	220525KMo_TFA_frac1_rep3	TFA_frac1_rep3	847.901	2	847.902	1693.79	NaN	NaN	NaN	NaN	NaN	NaN	NaN	71.283	1	71.283	70.783	71.783	0				0	0	0	2.5505e-19	1	27636	82.85	72.619	1
SDAAVDTSSEITTKDL	16	Acetyl (Protein N-term)	_(Acetyl (Protein N-term))SDAAVDTSSEITTKDL_			1	0	1	P06454;P06454-2	P06454	P06454	PTMA	Prothymosin alpha;Prothymosin alpha, N-terminally processed;Thymosin alpha-1	MSMS	220525KMo_TFA_frac1_rep3	TFA_frac1_rep3	847.901	2	847.902	1693.79	NaN	NaN	NaN	NaN	NaN	NaN	NaN	76.147	1	76.147	75.647	76.647	0				0	0	0	2.4784e-56	1	30283	107.85	99.117	1
SDAAVDTSSEITTKDL	16	Acetyl (Protein N-term)	_(Acetyl (Protein N-term))SDAAVDTSSEITTKDL_			1	0	1	P06454;P06454-2	P06454	P06454	PTMA	Prothymosin alpha;Prothymosin alpha, N-terminally processed;Thymosin alpha-1	MSMS	220525KMo_TFA_frac1_rep3	TFA_frac1_rep3	847.902	2	847.902	1693.79	NaN	NaN	NaN	NaN	NaN	NaN	NaN	79.645	1	79.645	79.145	80.145	0				0	0	0	1.8032e-24	1	32092	87.001	78.272	1
SDAAVDTSSEITTKDL	16	Acetyl (Protein N-term)	_(Acetyl (Protein N-term))SDAAVDTSSEITTKDL_			1	0	1	P06454;P06454-2	P06454	P06454	PTMA	Prothymosin alpha;Prothymosin alpha, N-terminally processed;Thymosin alpha-1	MSMS	220525KMo_TFA_frac1_rep3	TFA_frac1_rep3	847.901	2	847.902	1693.79	NaN	NaN	NaN	NaN	NaN	NaN	NaN	80.136	1	80.136	79.636	80.636	0				0	0	0	1.4363e-11	1	32325	70.488	60.801	1
SDAAVDTSSEITTKDL	16	Acetyl (Protein N-term)	_(Acetyl (Protein N-term))SDAAVDTSSEITTKDL_			1	0	1	P06454;P06454-2	P06454	P06454	PTMA	Prothymosin alpha;Prothymosin alpha, N-terminally processed;Thymosin alpha-1	MSMS	220525KMo_TFA_frac1_rep3	TFA_frac1_rep3	847.902	2	847.902	1693.79	NaN	NaN	NaN	NaN	NaN	NaN	NaN	80.179	1	80.179	79.679	80.679	0				0	0	0	6.7125e-18	1	32345	81.92	69.343	1
SDAAVDTSSEITTKDL	16	Acetyl (Protein N-term)	_(Acetyl (Protein N-term))SDAAVDTSSEITTKDL_			1	0	1	P06454;P06454-2	P06454	P06454	PTMA	Prothymosin alpha;Prothymosin alpha, N-terminally processed;Thymosin alpha-1	MSMS	220525KMo_TFA_frac1_rep3	TFA_frac1_rep3	847.902	2	847.902	1693.79	NaN	NaN	NaN	NaN	NaN	NaN	NaN	80.868	1	80.868	80.368	81.368	0				0	0	0	2.1965e-24	1	32688	86.313	77.583	1
SDAAVDTSSEITTKDL	16	Acetyl (Protein N-term)	_(Acetyl (Protein N-term))SDAAVDTSSEITTKDL_			1	0	1	P06454;P06454-2	P06454	P06454	PTMA	Prothymosin alpha;Prothymosin alpha, N-terminally processed;Thymosin alpha-1	MSMS	220525KMo_TFA_frac1_rep3	TFA_frac1_rep3	847.902	2	847.902	1693.79	NaN	NaN	NaN	NaN	NaN	NaN	NaN	81.233	1	81.233	80.733	81.733	0				0	0	0	3.6694e-08	1	32883	66.262	59.879	1
SDAAVDTSSEITTKDL	16	Acetyl (Protein N-term)	_(Acetyl (Protein N-term))SDAAVDTSSEITTKDL_			1	0	1	P06454;P06454-2	P06454	P06454	PTMA	Prothymosin alpha;Prothymosin alpha, N-terminally processed;Thymosin alpha-1	MSMS	220525KMo_TFA_frac1_rep3	TFA_frac1_rep3	847.9	2	847.902	1693.79	NaN	NaN	NaN	NaN	NaN	NaN	NaN	86.5	1	86.5	86	87	0				0	0	0	0.00043822	1	35844	42.095	35.406	1
SDAAVDTSSEITTKDL	16	Acetyl (Protein N-term)	_(Acetyl (Protein N-term))SDAAVDTSSEITTKDL_			1	0	1	P06454;P06454-2	P06454	P06454	PTMA	Prothymosin alpha;Prothymosin alpha, N-terminally processed;Thymosin alpha-1	MULTI-SECPEP	220525KMo_TFA_frac1_rep3	TFA_frac1_rep3	848.403	2	847.902	1693.79	-0.828	-0.00070206	0.37284	0.00031613	-0.45515	-0.00038593	847.902	78.696	0.96881	78.696	78.335	79.304	0	109	74	2	0	0	0	2.9161e-06	1	31547	74.76	70.746	1	2456800
SDAAVDTSSEITTKDL	16	Acetyl (Protein N-term)	_(Acetyl (Protein N-term))SDAAVDTSSEITTKDL_			1	0	1	P06454;P06454-2	P06454	P06454	PTMA	Prothymosin alpha;Prothymosin alpha, N-terminally processed;Thymosin alpha-1	MULTI-MSMS	220525KMo_TFA_frac2_rep1	TFA_frac2_rep1	848.403	2	847.902	1693.79	-0.83727	-0.00070993	0.18696	0.00015852	-0.65032	-0.0005514	847.902	50.86	0.52244	50.86	50.708	51.231	0	227	75	5	0	0	0	4.0464e-06	1	10238	57.836	57.836	1	4962500
SDAAVDTSSEITTKDL	16	Acetyl (Protein N-term)	_(Acetyl (Protein N-term))SDAAVDTSSEITTKDL_			1	0	1	P06454;P06454-2	P06454	P06454	PTMA	Prothymosin alpha;Prothymosin alpha, N-terminally processed;Thymosin alpha-1	MULTI-MSMS	220525KMo_TFA_frac2_rep1	TFA_frac2_rep1	847.901	2	847.902	1693.79	-0.89376	-0.00075782	-0.016117	-1.3665e-05	-0.90988	-0.00077149	847.902	58.988	1.2363	58.988	58.654	59.89	0	635	151	7	0	0	0	0	5	12850	232.42	224.55	1	591150000
SDAAVDTSSEITTKDL	16	Acetyl (Protein N-term)	_(Acetyl (Protein N-term))SDAAVDTSSEITTKDL_			1	0	1	P06454;P06454-2	P06454	P06454	PTMA	Prothymosin alpha;Prothymosin alpha, N-terminally processed;Thymosin alpha-1	MULTI-MSMS	220525KMo_TFA_frac2_rep1	TFA_frac2_rep1	847.901	2	847.902	1693.79	-0.88333	-0.00074898	0.066966	5.6781e-05	-0.81637	-0.0006922	847.902	60.165	0.21756	60.165	60.078	60.295	7.1054e-15	51	21	3	0	0	0	3.4218e-189	2	13443	180.18	173.8	1	4453700
SDAAVDTSSEITTKDL	16	Acetyl (Protein N-term)	_(Acetyl (Protein N-term))SDAAVDTSSEITTKDL_			1	0	1	P06454;P06454-2	P06454	P06454	PTMA	Prothymosin alpha;Prothymosin alpha, N-terminally processed;Thymosin alpha-1	MULTI-MSMS	220525KMo_TFA_frac2_rep1	TFA_frac2_rep1	847.902	2	847.902	1693.79	-0.82079	-0.00069595	0.20225	0.00017149	-0.61854	-0.00052446	847.902	86.632	1.2592	86.632	85.87	87.129	0	179	104	3	0	0	0	6.0903e-07	2	21566	69.451	65.437	1	866060
SDAAVDTSSEITTKDL	16	Acetyl (Protein N-term)	_(Acetyl (Protein N-term))SDAAVDTSSEITTKDL_			1	0	1	P06454;P06454-2	P06454	P06454	PTMA	Prothymosin alpha;Prothymosin alpha, N-terminally processed;Thymosin alpha-1	MSMS	220525KMo_TFA_frac2_rep1	TFA_frac2_rep1	847.901	2	847.902	1693.79	NaN	NaN	NaN	NaN	NaN	NaN	NaN	49.451	1	49.451	48.951	49.951	0				0	0	0	4.9427e-09	1	9849	68.069	60.688	1
SDAAVDTSSEITTKDL	16	Acetyl (Protein N-term)	_(Acetyl (Protein N-term))SDAAVDTSSEITTKDL_			1	0	1	P06454;P06454-2	P06454	P06454	PTMA	Prothymosin alpha;Prothymosin alpha, N-terminally processed;Thymosin alpha-1	MSMS	220525KMo_TFA_frac2_rep1	TFA_frac2_rep1	847.901	2	847.902	1693.79	NaN	NaN	NaN	NaN	NaN	NaN	NaN	60.481	1	60.481	59.981	60.981	0				0	0	0	1.1223e-70	1	13619	116.54	107.81	1
SDAAVDTSSEITTKDL	16	Acetyl (Protein N-term)	_(Acetyl (Protein N-term))SDAAVDTSSEITTKDL_			1	0	1	P06454;P06454-2	P06454	P06454	PTMA	Prothymosin alpha;Prothymosin alpha, N-terminally processed;Thymosin alpha-1	MSMS	220525KMo_TFA_frac2_rep1	TFA_frac2_rep1	847.901	2	847.902	1693.79	NaN	NaN	NaN	NaN	NaN	NaN	NaN	60.817	1	60.817	60.317	61.317	0				0	0	0	3.6728e-17	1	13792	77.593	71.748	1
SDAAVDTSSEITTKDL	16	Acetyl (Protein N-term)	_(Acetyl (Protein N-term))SDAAVDTSSEITTKDL_			1	0	1	P06454;P06454-2	P06454	P06454	PTMA	Prothymosin alpha;Prothymosin alpha, N-terminally processed;Thymosin alpha-1	MULTI-MSMS	220525KMo_TFA_frac2_rep2	TFA_frac2_rep2	847.901	2	847.902	1693.79	-0.76642	-0.00064985	0.22303	0.00018911	-0.54339	-0.00046074	847.902	49.232	0.051031	49.232	49.21	49.261	0	9	7	2	0	0	0	9.8529e-07	1	15816	68.44	65.016	1	6046100
SDAAVDTSSEITTKDL	16	Acetyl (Protein N-term)	_(Acetyl (Protein N-term))SDAAVDTSSEITTKDL_			1	0	1	P06454;P06454-2	P06454	P06454	PTMA	Prothymosin alpha;Prothymosin alpha, N-terminally processed;Thymosin alpha-1	MULTI-MSMS	220525KMo_TFA_frac2_rep2	TFA_frac2_rep2	848.404	2	847.902	1693.79	-0.76088	-0.00064515	0.52798	0.00044767	-0.2329	-0.00019748	847.902	49.578	0.16216	49.578	49.524	49.686	0	31	24	2	0	0	0	1.0714e-08	1	15910	78.653	72.211	1	4129400
SDAAVDTSSEITTKDL	16	Acetyl (Protein N-term)	_(Acetyl (Protein N-term))SDAAVDTSSEITTKDL_			1	0	1	P06454;P06454-2	P06454	P06454	PTMA	Prothymosin alpha;Prothymosin alpha, N-terminally processed;Thymosin alpha-1	MULTI-MSMS	220525KMo_TFA_frac2_rep2	TFA_frac2_rep2	848.402	2	847.902	1693.79	-0.74045	-0.00062783	-0.2655	-0.00022512	-1.006	-0.00085295	847.902	51.024	0.34617	51.024	50.844	51.19	7.1054e-15	97	35	4	0	0	0	1.481e-45	2	16468	128.85	123	1	6904900
SDAAVDTSSEITTKDL	16	Acetyl (Protein N-term)	_(Acetyl (Protein N-term))SDAAVDTSSEITTKDL_			1	0	1	P06454;P06454-2	P06454	P06454	PTMA	Prothymosin alpha;Prothymosin alpha, N-terminally processed;Thymosin alpha-1	MULTI-MSMS	220525KMo_TFA_frac2_rep2	TFA_frac2_rep2	848.402	2	847.902	1693.79	-0.724	-0.00061388	0.011137	9.4433e-06	-0.71286	-0.00060444	848.403	52.034	0.21139	52.034	51.923	52.134	7.1054e-15	35	22	2	0	0	0	2.119e-10	1	17069	88.441	79.712	1	3166900
SDAAVDTSSEITTKDL	16	Acetyl (Protein N-term)	_(Acetyl (Protein N-term))SDAAVDTSSEITTKDL_			1	0	1	P06454;P06454-2	P06454	P06454	PTMA	Prothymosin alpha;Prothymosin alpha, N-terminally processed;Thymosin alpha-1	MULTI-MSMS	220525KMo_TFA_frac2_rep2	TFA_frac2_rep2	848.403	2	847.902	1693.79	-0.82214	-0.00069709	0.16181	0.0001372	-0.66033	-0.00055989	847.902	58.587	0.26717	58.587	58.458	58.725	-7.1054e-15	44	25	2	0	0	0	7.32e-34	2	20533	114.82	111.39	1	2948900
SDAAVDTSSEITTKDL	16	Acetyl (Protein N-term)	_(Acetyl (Protein N-term))SDAAVDTSSEITTKDL_			1	0	1	P06454;P06454-2	P06454	P06454	PTMA	Prothymosin alpha;Prothymosin alpha, N-terminally processed;Thymosin alpha-1	MULTI-MSMS	220525KMo_TFA_frac2_rep2	TFA_frac2_rep2	847.901	2	847.902	1693.79	-0.84438	-0.00071595	-0.11065	-9.3824e-05	-0.95503	-0.00080977	847.902	59.029	0.8746	59.029	58.714	59.588	0	333	86	7	0	0	0	0	3	20845	219.43	212.05	1	541410000
SDAAVDTSSEITTKDL	16	Acetyl (Protein N-term)	_(Acetyl (Protein N-term))SDAAVDTSSEITTKDL_			1	0	1	P06454;P06454-2	P06454	P06454	PTMA	Prothymosin alpha;Prothymosin alpha, N-terminally processed;Thymosin alpha-1	MSMS	220525KMo_TFA_frac2_rep2	TFA_frac2_rep2	847.902	2	847.902	1693.79	NaN	NaN	NaN	NaN	NaN	NaN	NaN	57.542	1	57.542	57.042	58.042	0				0	0	0	2.3127e-05	1	19975	48.741	40.436	1
SDAAVDTSSEITTKDL	16	Acetyl (Protein N-term)	_(Acetyl (Protein N-term))SDAAVDTSSEITTKDL_			1	0	1	P06454;P06454-2	P06454	P06454	PTMA	Prothymosin alpha;Prothymosin alpha, N-terminally processed;Thymosin alpha-1	MSMS	220525KMo_TFA_frac2_rep2	TFA_frac2_rep2	847.901	2	847.902	1693.79	NaN	NaN	NaN	NaN	NaN	NaN	NaN	59.884	1	59.884	59.384	60.384	0				0	0	0	2.7102e-05	1	21217	47.288	38.983	1
SDAAVDTSSEITTKDL	16	Acetyl (Protein N-term)	_(Acetyl (Protein N-term))SDAAVDTSSEITTKDL_			1	0	1	P06454;P06454-2	P06454	P06454	PTMA	Prothymosin alpha;Prothymosin alpha, N-terminally processed;Thymosin alpha-1	MULTI-MSMS	220525KMo_TFA_frac2_rep3	TFA_frac2_rep3	847.901	2	847.902	1693.79	-0.81656	-0.00069237	0.11494	9.7459e-05	-0.70162	-0.00059491	847.902	50.981	0.51481	50.981	50.799	51.314	-7.1054e-15	256	73	5	0	0	0	3.0148e-165	1	10492	176.05	171.29	1	6695600
SDAAVDTSSEITTKDL	16	Acetyl (Protein N-term)	_(Acetyl (Protein N-term))SDAAVDTSSEITTKDL_			1	0	1	P06454;P06454-2	P06454	P06454	PTMA	Prothymosin alpha;Prothymosin alpha, N-terminally processed;Thymosin alpha-1	MULTI-MSMS	220525KMo_TFA_frac2_rep3	TFA_frac2_rep3	848.403	2	847.902	1693.79	-0.89687	-0.00076046	0.31372	0.000266	-0.58315	-0.00049446	847.902	58.537	0.37801	58.537	58.313	58.691	0	187	52	4	0	0	0	1.7965e-06	1	12926	66.262	66.262	1	2438200
SDAAVDTSSEITTKDL	16	Acetyl (Protein N-term)	_(Acetyl (Protein N-term))SDAAVDTSSEITTKDL_			1	0	1	P06454;P06454-2	P06454	P06454	PTMA	Prothymosin alpha;Prothymosin alpha, N-terminally processed;Thymosin alpha-1	MULTI-MSMS	220525KMo_TFA_frac2_rep3	TFA_frac2_rep3	847.901	2	847.902	1693.79	-0.91179	-0.00077311	-0.18618	-0.00015786	-1.098	-0.00093097	847.902	58.952	1.6435	58.952	58.67	60.314	0	821	201	7	0	0	0	0	5	13025	240.6	233.22	1	551220000
SDAAVDTSSEITTKDL	16	Acetyl (Protein N-term)	_(Acetyl (Protein N-term))SDAAVDTSSEITTKDL_			1	0	1	P06454;P06454-2	P06454	P06454	PTMA	Prothymosin alpha;Prothymosin alpha, N-terminally processed;Thymosin alpha-1	MULTI-MSMS	220525KMo_TFA_frac2_rep3	TFA_frac2_rep3	847.901	2	847.902	1693.79	-0.96462	-0.00081791	0.034746	2.9461e-05	-0.92988	-0.00078844	847.902	60.564	0.62919	60.564	60.357	60.987	7.1054e-15	166	65	3	0	0	0	1.7744e-44	2	13774	126.1	119.72	1	2524700
SDAAVDTSSEITTKDL	16	Acetyl (Protein N-term)	_(Acetyl (Protein N-term))SDAAVDTSSEITTKDL_			1	0	1	P06454;P06454-2	P06454	P06454	PTMA	Prothymosin alpha;Prothymosin alpha, N-terminally processed;Thymosin alpha-1	MULTI-MSMS	220525KMo_TFA_frac2_rep3	TFA_frac2_rep3	847.901	2	847.902	1693.79	-0.98596	-0.000836	0.29064	0.00024643	-0.69532	-0.00058956	848.404	61.353	0.4867	61.353	61.081	61.568	0	102	50	3	0	0	0	4.0464e-06	2	14148	57.836	57.019	1	3329100
SDAAVDTSSEITTKDL	16	Acetyl (Protein N-term)	_(Acetyl (Protein N-term))SDAAVDTSSEITTKDL_			1	0	1	P06454;P06454-2	P06454	P06454	PTMA	Prothymosin alpha;Prothymosin alpha, N-terminally processed;Thymosin alpha-1	MSMS	220525KMo_TFA_frac2_rep3	TFA_frac2_rep3	847.901	2	847.902	1693.79	NaN	NaN	NaN	NaN	NaN	NaN	NaN	49.571	1	49.571	49.071	50.071	0				0	0	0	7.9278e-44	1	10054	98.353	84.448	1
SDAAVDTSSEITTKDL	16	Acetyl (Protein N-term)	_(Acetyl (Protein N-term))SDAAVDTSSEITTKDL_			1	0	1	P06454;P06454-2	P06454	P06454	PTMA	Prothymosin alpha;Prothymosin alpha, N-terminally processed;Thymosin alpha-1	MULTI-MSMS	220525KMo_TFA_frac3_rep1	TFA_frac3_rep1	847.9	2	847.902	1693.79	-0.72536	-0.00061503	-0.39969	-0.0003389	-1.1251	-0.00095393	848.403	48.903	0.031023	48.903	48.89	48.921	0	6	4	2	0	0	0	3.5217e-56	1	8572	130.01	119.1	1	4969400
SDAAVDTSSEITTKDL	16	Acetyl (Protein N-term)	_(Acetyl (Protein N-term))SDAAVDTSSEITTKDL_			1	0	1	P06454;P06454-2	P06454	P06454	PTMA	Prothymosin alpha;Prothymosin alpha, N-terminally processed;Thymosin alpha-1	MULTI-MSMS	220525KMo_TFA_frac3_rep1	TFA_frac3_rep1	848.402	2	847.902	1693.79	-0.72551	-0.00061516	0.17508	0.00014845	-0.55043	-0.00046671	848.404	49.274	0.18396	49.274	49.203	49.387	7.1054e-15	66	29	3	0	0	0	1.4206e-25	2	8642	110.66	104.82	1	8317900
SDAAVDTSSEITTKDL	16	Acetyl (Protein N-term)	_(Acetyl (Protein N-term))SDAAVDTSSEITTKDL_			1	0	1	P06454;P06454-2	P06454	P06454	PTMA	Prothymosin alpha;Prothymosin alpha, N-terminally processed;Thymosin alpha-1	MULTI-MSMS	220525KMo_TFA_frac3_rep1	TFA_frac3_rep1	847.902	2	847.902	1693.79	-0.72553	-0.00061518	0.11995	0.0001017	-0.60559	-0.00051348	847.902	50.644	0.54275	50.644	50.486	51.029	0	277	83	5	0	0	0	2.8192e-06	1	8924	63.408	63.408	1	11197000
SDAAVDTSSEITTKDL	16	Acetyl (Protein N-term)	_(Acetyl (Protein N-term))SDAAVDTSSEITTKDL_			1	0	1	P06454;P06454-2	P06454	P06454	PTMA	Prothymosin alpha;Prothymosin alpha, N-terminally processed;Thymosin alpha-1	MULTI-MSMS	220525KMo_TFA_frac3_rep1	TFA_frac3_rep1	847.902	2	847.902	1693.79	-0.72553	-0.00061518	0.12148	0.00010301	-0.60404	-0.00051217	847.902	51.645	0.41712	51.645	51.402	51.819	0	221	63	5	0	0	0	0.00015549	1	9136	43.084	43.084	1	3700200
SDAAVDTSSEITTKDL	16	Acetyl (Protein N-term)	_(Acetyl (Protein N-term))SDAAVDTSSEITTKDL_			1	0	1	P06454;P06454-2	P06454	P06454	PTMA	Prothymosin alpha;Prothymosin alpha, N-terminally processed;Thymosin alpha-1	MULTI-MSMS	220525KMo_TFA_frac3_rep1	TFA_frac3_rep1	847.901	2	847.902	1693.79	-0.72556	-0.0006152	0.0053582	4.5432e-06	-0.7202	-0.00061066	847.902	58.847	0.71067	58.847	58.605	59.316	0	384	105	6	0	0	0	1.4647e-06	2	10447	67.153	67.153	1	17923000
SDAAVDTSSEITTKDLKE	18	Acetyl (Protein N-term)	_(Acetyl (Protein N-term))SDAAVDTSSEITTKDLKE_			1	0	2	P06454;P06454-2	P06454	P06454	PTMA	Prothymosin alpha;Prothymosin alpha, N-terminally processed;Thymosin alpha-1	MULTI-MSMS	220525KMo_TFA_frac3_rep2	TFA_frac3_rep2	651.65	3	651.316	1950.93	-0.54598	-0.00035561	0.027905	1.8175e-05	-0.51808	-0.00033743	651.651	50.724	0.30201	50.724	50.562	50.864	0	142	37	5	0	0	0	9.27e-06	1	16344	47.204	36.611	1	24454000
SDAAVDTSSEITTKDLKE	18	Acetyl (Protein N-term)	_(Acetyl (Protein N-term))SDAAVDTSSEITTKDLKE_			1	0	2	P06454;P06454-2	P06454	P06454	PTMA	Prothymosin alpha;Prothymosin alpha, N-terminally processed;Thymosin alpha-1	MULTI-MSMS	220525KMo_TFA_frac3_rep2	TFA_frac3_rep2	976.469	2	976.471	1950.93	-0.75143	-0.00073375	0.10219	9.9781e-05	-0.64924	-0.00063397	976.471	50.712	0.33827	50.712	50.554	50.892	-7.1054e-15	165	41	5	0	0	0	9.12e-215	1	16346	189.86	173.72	1	47415000
SDAAVDTSSEITTKDLKE	18	Acetyl (Protein N-term)	_(Acetyl (Protein N-term))SDAAVDTSSEITTKDLKE_			1	0	2	P06454;P06454-2	P06454	P06454	PTMA	Prothymosin alpha;Prothymosin alpha, N-terminally processed;Thymosin alpha-1	MULTI-MSMS	220525KMo_TFA_frac3_rep3	TFA_frac3_rep3	976.971	2	976.471	1950.93	-0.84094	-0.00082116	0.080166	7.828e-05	-0.76078	-0.00074288	976.972	50.179	0.36188	50.179	50.033	50.394	0	256	56	6	0	0	0	6.885e-10	1	8702	88.552	81.008	1	14494000
SDAAVDTSSEITTKDLKE	18	Acetyl (Protein N-term)	_(Acetyl (Protein N-term))SDAAVDTSSEITTKDLKE_			1	0	2	P06454;P06454-2	P06454	P06454	PTMA	Prothymosin alpha;Prothymosin alpha, N-terminally processed;Thymosin alpha-1	MULTI-MSMS	220525KMo_TFA_frac4_rep1	TFA_frac4_rep1	976.972	2	976.471	1950.93	-0.6623	-0.00064672	0.15451	0.00015087	-0.50779	-0.00049584	976.471	50.058	0.34327	50.058	49.894	50.238	-7.1054e-15	214	52	5	0	0	0	1.857e-06	1	8851	69.602	61.089	1	4029600
SDAAVDTSSEITTKDLKE	18	Acetyl (Protein N-term)	_(Acetyl (Protein N-term))SDAAVDTSSEITTKDLKE_			1	0	2	P06454;P06454-2	P06454	P06454	PTMA	Prothymosin alpha;Prothymosin alpha, N-terminally processed;Thymosin alpha-1	MULTI-MSMS	220525KMo_TFA_frac4_rep3	TFA_frac4_rep3	976.47	2	976.471	1950.93	-0.73215	-0.00071492	-0.099116	-9.6784e-05	-0.83126	-0.0008117	976.471	50.548	0.32462	50.548	50.389	50.713	7.1054e-15	163	42	5	0	0	0	3.4141e-18	1	14536	102.73	92.117	1	14699000
SDAAVDTSSEITTKDLKE	18	Acetyl (Protein N-term)	_(Acetyl (Protein N-term))SDAAVDTSSEITTKDLKE_			1	0	2	P06454;P06454-2	P06454	P06454	PTMA	Prothymosin alpha;Prothymosin alpha, N-terminally processed;Thymosin alpha-1	MULTI-MSMS	220525KMo_TFA_frac4_rep3	TFA_frac4_rep3	651.316	3	651.316	1950.93	-0.68657	-0.00044717	0.17427	0.00011351	-0.5123	-0.00033367	651.316	50.561	0.28917	50.561	50.409	50.698	-7.1054e-15	131	37	4	0	0	0	1.8866e-05	1	14544	44.816	40.595	1	10002000
SDAAVDTSSEITTKDLKE	18	Acetyl (Protein N-term)	_(Acetyl (Protein N-term))SDAAVDTSSEITTKDLKE_			1	0	2	P06454;P06454-2	P06454	P06454	PTMA	Prothymosin alpha;Prothymosin alpha, N-terminally processed;Thymosin alpha-1	MULTI-MSMS	220526KMo_KCl_frac2_rep1	KCl_frac2_rep1	976.47	2	976.471	1950.93	-0.79156	-0.00077294	-0.023504	-2.2951e-05	-0.81507	-0.00079589	976.471	50.356	0.26195	50.356	50.224	50.486	7.1054e-15	112	34	4	0	0	0	0.0010705	1	11401	45.257	37.713	1	1506600
SDAAVDTSSEITTKDLKE	18	Acetyl (Protein N-term)	_(Acetyl (Protein N-term))SDAAVDTSSEITTKDLKE_			1	0	2	P06454;P06454-2	P06454	P06454	PTMA	Prothymosin alpha;Prothymosin alpha, N-terminally processed;Thymosin alpha-1	MULTI-MSMS	220526KMo_KCl_frac2_rep3	KCl_frac2_rep3	976.47	2	976.471	1950.93	-0.96553	-0.00094281	0.33918	0.0003312	-0.62635	-0.00061161	976.973	50.21	0.28115	50.21	50.078	50.359	0	136	41	4	0	0	0	0.0028206	1	9412	41.401	35.677	1	1140600
SDAAVDTSSEITTKDLKE	18	Acetyl (Protein N-term)	_(Acetyl (Protein N-term))SDAAVDTSSEITTKDLKE_			1	0	2	P06454;P06454-2	P06454	P06454	PTMA	Prothymosin alpha;Prothymosin alpha, N-terminally processed;Thymosin alpha-1	MULTI-MSMS	220526KMo_KCl_frac3_rep3	KCl_frac3_rep3	976.47	2	976.471	1950.93	-0.92455	-0.0009028	0.23345	0.00022796	-0.6911	-0.00067484	976.972	50.247	0.28767	50.247	50.098	50.385	0	148	42	4	0	0	0	0.0044091	1	10163	40.577	33.033	1	1930800
SDAAVDTSSEITTKDLKE	18	Acetyl (Protein N-term)	_(Acetyl (Protein N-term))SDAAVDTSSEITTKDLKE_			1	0	2	P06454;P06454-2	P06454	P06454	PTMA	Prothymosin alpha;Prothymosin alpha, N-terminally processed;Thymosin alpha-1	MULTI-MSMS	220526KMo_KCl_frac4_rep2	KCl_frac4_rep2	976.468	2	976.471	1950.93	-0.9194	-0.00089776	-0.32901	-0.00032127	-1.2484	-0.001219	976.47	50.205	0.27741	50.205	50.048	50.326	-7.1054e-15	113	33	4	0	0	0	4.0692e-142	2	15986	167.55	151.41	1	14777000
SDAAVDTSSEITTKDLKE	18	Acetyl (Protein N-term)	_(Acetyl (Protein N-term))SDAAVDTSSEITTKDLKE_			1	0	2	P06454;P06454-2	P06454	P06454	PTMA	Prothymosin alpha;Prothymosin alpha, N-terminally processed;Thymosin alpha-1	MULTI-MSMS	220526KMo_KCl_frac4_rep2	KCl_frac4_rep2	651.65	3	651.316	1950.93	-0.73507	-0.00047876	-0.1075	-7.0013e-05	-0.84256	-0.00054877	651.65	50.184	0.27306	50.184	50.07	50.343	7.1054e-15	97	32	4	0	0	0	8.7057e-07	1	15994	52.784	45.466	1	9935500
SDAAVDTSSEITTKDLKE	18	Acetyl (Protein N-term)	_(Acetyl (Protein N-term))SDAAVDTSSEITTKDLKE_			1	0	2	P06454;P06454-2	P06454	P06454	PTMA	Prothymosin alpha;Prothymosin alpha, N-terminally processed;Thymosin alpha-1	MULTI-MSMS	220526KMo_KCl_frac5_rep1	KCl_frac5_rep1	976.972	2	976.471	1950.93	0	0	-1.0303	-0.0010061	-1.0303	-0.0010061	976.971	50.306	0.16276	50.306	50.267	50.43	0	42	25	2	0	0	0	9.1639e-06	2	9231	63.76	58.583	1	1346500
SDAAVDTSSEITTKDLKE	18	Acetyl (Protein N-term)	_(Acetyl (Protein N-term))SDAAVDTSSEITTKDLKE_			1	0	2	P06454;P06454-2	P06454	P06454	PTMA	Prothymosin alpha;Prothymosin alpha, N-terminally processed;Thymosin alpha-1	MULTI-MSMS	220526KMo_KCl_frac6_rep1	KCl_frac6_rep1	651.143	3	651.316	1950.93	-0.90688	-0.00059066	0.16119	0.00010498	-0.74569	-0.00048568	651.316	50.31	0.25554	50.31	50.197	50.452	-7.1054e-15	129	39	4	0	0	0	6.96e-07	2	8569	53.779	48.569	1	3240700
SDAAVDTSSEITTKDLKE	18	Acetyl (Protein N-term)	_(Acetyl (Protein N-term))SDAAVDTSSEITTKDLKE_			1	0	2	P06454;P06454-2	P06454	P06454	PTMA	Prothymosin alpha;Prothymosin alpha, N-terminally processed;Thymosin alpha-1	MULTI-MSMS	220526KMo_KCl_frac6_rep1	KCl_frac6_rep1	976.971	2	976.471	1950.93	-0.90693	-0.00088559	-0.2808	-0.00027419	-1.1877	-0.0011598	976.47	50.307	0.268	50.307	50.191	50.459	0	128	41	4	0	0	0	8.9799e-56	2	8571	131.53	116.66	1	2735800
SDAAVDTSSEITTKDLKE	18	Acetyl (Protein N-term)	_(Acetyl (Protein N-term))SDAAVDTSSEITTKDLKE_			1	0	2	P06454;P06454-2	P06454	P06454	PTMA	Prothymosin alpha;Prothymosin alpha, N-terminally processed;Thymosin alpha-1	MULTI-MSMS	220526KMo_KCl_frac6_rep3	KCl_frac6_rep3	976.972	2	976.471	1950.93	0	0	-0.82082	-0.00080151	-0.82082	-0.00080151	976.47	50.19	0.32869	50.19	50.022	50.35	0	196	50	5	0	0	0	9.8598e-06	1	8405	62.891	55.347	1	4242600
SDAAVDTSSEITTKDLKE	18	Acetyl (Protein N-term)	_(Acetyl (Protein N-term))SDAAVDTSSEITTKDLKE_			1	0	2	P06454;P06454-2	P06454	P06454	PTMA	Prothymosin alpha;Prothymosin alpha, N-terminally processed;Thymosin alpha-1	MULTI-MSMS	220525KMo_TFA_frac1_rep2	TFA_frac1_rep2	651.316	3	651.316	1950.93	-0.67288	-0.00043826	-0.045053	-2.9344e-05	-0.71794	-0.0004676	651.316	50.197	0.53944	50.197	49.955	50.495	0	28	12	4	0	0	0	1.3288e-11	3	21213	87.676	78.018	1	2382300
SDAAVDTSSEITTKDLKE	18	Acetyl (Protein N-term)	_(Acetyl (Protein N-term))SDAAVDTSSEITTKDLKE_			1	0	2	P06454;P06454-2	P06454	P06454	PTMA	Prothymosin alpha;Prothymosin alpha, N-terminally processed;Thymosin alpha-1	MULTI-MSMS	220525KMo_TFA_frac1_rep2	TFA_frac1_rep2	976.971	2	976.471	1950.93	-0.81737	-0.00079814	0.023864	2.3302e-05	-0.79351	-0.00077484	976.972	50.191	0.35454	50.191	50.012	50.367	0	28	10	4	0	0	0	7.8341e-86	2	21188	150.12	135.24	1	3520600
SDAAVDTSSEITTKDLKE	18	Acetyl (Protein N-term)	_(Acetyl (Protein N-term))SDAAVDTSSEITTKDLKE_			1	0	2	P06454;P06454-2	P06454	P06454	PTMA	Prothymosin alpha;Prothymosin alpha, N-terminally processed;Thymosin alpha-1	MULTI-MSMS	220525KMo_TFA_frac1_rep3	TFA_frac1_rep3	976.469	2	976.471	1950.93	-0.83885	-0.00081912	-0.015219	-1.4861e-05	-0.85407	-0.00083398	976.471	50.235	0.3209	50.235	50.085	50.405	0	44	17	4	0	0	0	8.0503e-06	2	14729	64.65	56.926	1	1718600
SDAAVDTSSEITTKDLKE	18	Acetyl (Protein N-term)	_(Acetyl (Protein N-term))SDAAVDTSSEITTKDLKE_			1	0	2	P06454;P06454-2	P06454	P06454	PTMA	Prothymosin alpha;Prothymosin alpha, N-terminally processed;Thymosin alpha-1	MULTI-MSMS	220525KMo_TFA_frac2_rep1	TFA_frac2_rep1	976.969	2	976.471	1950.93	-0.74738	-0.0007298	-0.13586	-0.00013266	-0.88324	-0.00086246	976.972	50.319	0.32924	50.319	50.121	50.45	0	157	51	4	0	0	0	9.6711e-165	2	10049	176.32	155.48	1	28892000
SDAAVDTSSEITTKDLKE	18	Acetyl (Protein N-term)	_(Acetyl (Protein N-term))SDAAVDTSSEITTKDLKE_			1	0	2	P06454;P06454-2	P06454	P06454	PTMA	Prothymosin alpha;Prothymosin alpha, N-terminally processed;Thymosin alpha-1	MULTI-MSMS	220525KMo_TFA_frac2_rep1	TFA_frac2_rep1	651.984	3	651.316	1950.93	-0.52212	-0.00034007	0.028661	1.8668e-05	-0.49346	-0.0003214	651.651	50.277	0.26875	50.277	50.151	50.419	-7.1054e-15	121	42	4	0	0	0	1.6686e-15	1	10052	98.796	88.203	1	23433000
SDAAVDTSSEITTKDLKE	18	Acetyl (Protein N-term)	_(Acetyl (Protein N-term))SDAAVDTSSEITTKDLKE_			1	0	2	P06454;P06454-2	P06454	P06454	PTMA	Prothymosin alpha;Prothymosin alpha, N-terminally processed;Thymosin alpha-1	MULTI-MSMS	220525KMo_TFA_frac2_rep2	TFA_frac2_rep2	976.971	2	976.471	1950.93	-0.74229	-0.00072482	0.11658	0.00011383	-0.62571	-0.00061099	976.471	50.379	0.35778	50.379	50.225	50.583	0	168	45	5	0	0	0	3.0629e-121	2	16159	158.81	142.68	1	32220000
SDAAVDTSSEITTKDLKE	18	Acetyl (Protein N-term)	_(Acetyl (Protein N-term))SDAAVDTSSEITTKDLKE_			1	0	2	P06454;P06454-2	P06454	P06454	PTMA	Prothymosin alpha;Prothymosin alpha, N-terminally processed;Thymosin alpha-1	MULTI-MSMS	220525KMo_TFA_frac2_rep2	TFA_frac2_rep2	651.317	3	651.316	1950.93	-0.58711	-0.0003824	0.068488	4.4608e-05	-0.51862	-0.00033779	651.651	50.373	0.28798	50.373	50.253	50.541	7.1054e-15	132	36	5	0	0	0	2.8776e-20	2	16171	104.88	94.959	1	21468000
SDAAVDTSSEITTKDLKE	18	Acetyl (Protein N-term)	_(Acetyl (Protein N-term))SDAAVDTSSEITTKDLKE_			1	0	2	P06454;P06454-2	P06454	P06454	PTMA	Prothymosin alpha;Prothymosin alpha, N-terminally processed;Thymosin alpha-1	MULTI-MSMS	220525KMo_TFA_frac2_rep3	TFA_frac2_rep3	651.316	3	651.316	1950.93	-0.7043	-0.00045872	0.10863	7.0752e-05	-0.59567	-0.00038797	651.651	50.349	0.29354	50.349	50.239	50.533	0	124	45	3	0	0	0	2.794e-35	2	10257	116.82	100.93	1	16238000
SDAAVDTSSEITTKDLKE	18	Acetyl (Protein N-term)	_(Acetyl (Protein N-term))SDAAVDTSSEITTKDLKE_			1	0	2	P06454;P06454-2	P06454	P06454	PTMA	Prothymosin alpha;Prothymosin alpha, N-terminally processed;Thymosin alpha-1	MULTI-SECPEP	220525KMo_TFA_frac2_rep3	TFA_frac2_rep3	976.972	2	976.471	1950.93	-0.88335	-0.00086256	-0.099356	-9.7018e-05	-0.9827	-0.00095958	976.471	50.35	0.31468	50.35	50.227	50.541	0	150	48	4	0	0	0	1.76e-152	1	10249	167.88	151.75	1	17541000
SDAAVDTSSEITTKDLKE	18	Acetyl (Protein N-term)	_(Acetyl (Protein N-term))SDAAVDTSSEITTKDLKE_			1	0	2	P06454;P06454-2	P06454	P06454	PTMA	Prothymosin alpha;Prothymosin alpha, N-terminally processed;Thymosin alpha-1	MULTI-MSMS	220525KMo_TFA_frac3_rep1	TFA_frac3_rep1	976.468	2	976.471	1950.93	-0.72557	-0.0007085	0.032366	3.1604e-05	-0.69321	-0.0006769	976.471	50.1	0.40415	50.1	49.922	50.326	-7.1054e-15	275	63	6	0	0	0	4.5197e-13	2	8799	94.728	88.78	1	26214000
SDDKPFLCTAPGCGQ	15	Acetyl (Protein N-term)	_(Acetyl (Protein N-term))SDDKPFLCTAPGCGQ_			1	0	1	P15336-7;P15336-5	P15336-7	P15336-7			MULTI-MSMS	220525KMo_TFA_frac1_rep2	TFA_frac1_rep2	847.861	2	847.861	1693.71	-0.71441	-0.00060572	-0.11899	-0.00010089	-0.8334	-0.00070661	847.861	54.314	0.35332	54.314	54.116	54.47	0	50	14	4	0	0	0	0.00031258	1	23981	45.973	45.973	1	2934500
SDEFSLADALPEHSPA	16	Acetyl (Protein N-term)	_(Acetyl (Protein N-term))SDEFSLADALPEHSPA_			1	0	0	Q8NDC0	Q8NDC0	Q8NDC0	MAPK1IP1L	MAPK-interacting and spindle-stabilizing protein-like	MULTI-MSMS	220526KMo_KCl_frac1_rep1	KCl_frac1_rep1	864.391	2	864.392	1726.77	-1.25	-0.0010805	0.44803	0.00038727	-0.80197	-0.00069322	864.392	66.79	0.86139	66.79	66.341	67.203	0	164	66	3	0	0	0	0.00024031	1	26243	41.399	34.511	1	1539300
SDEFSLADALPEHSPA	16	Acetyl (Protein N-term)	_(Acetyl (Protein N-term))SDEFSLADALPEHSPA_			1	0	0	Q8NDC0	Q8NDC0	Q8NDC0	MAPK1IP1L	MAPK-interacting and spindle-stabilizing protein-like	MULTI-MSMS	220526KMo_KCl_frac1_rep1	KCl_frac1_rep1	864.391	2	864.392	1726.77	-1.1957	-0.0010336	0.5547	0.00047947	-0.64105	-0.00055412	864.392	67.485	0.89448	67.485	66.881	67.775	0	157	53	4	0	0	0	5.619e-14	2	26454	98.048	88.361	1	3915800
SDEFSLADALPEHSPA	16	Acetyl (Protein N-term)	_(Acetyl (Protein N-term))SDEFSLADALPEHSPA_			1	0	0	Q8NDC0	Q8NDC0	Q8NDC0	MAPK1IP1L	MAPK-interacting and spindle-stabilizing protein-like	MULTI-MSMS	220526KMo_KCl_frac1_rep1	KCl_frac1_rep1	864.392	2	864.392	1726.77	-0.99895	-0.00086348	0.5346	0.00046211	-0.46435	-0.00040138	864.392	70.945	0.52886	70.945	70.738	71.267	-1.4211e-14	62	36	2	0	0	0	1.5926e-05	1	28667	51.092	44.989	1	703040
SDEFSLADALPEHSPA	16	Acetyl (Protein N-term)	_(Acetyl (Protein N-term))SDEFSLADALPEHSPA_			1	0	0	Q8NDC0	Q8NDC0	Q8NDC0	MAPK1IP1L	MAPK-interacting and spindle-stabilizing protein-like	MULTI-MSMS	220526KMo_KCl_frac1_rep1	KCl_frac1_rep1	864.391	2	864.392	1726.77	-1.0076	-0.00087094	0.010003	8.6467e-06	-0.99757	-0.00086229	864.392	76.667	1.6317	76.667	76.009	77.641	0	575	148	7	0	0	0	0	5	31817	313.89	295.62	1	185940000
SDEFSLADALPEHSPA	16	Acetyl (Protein N-term)	_(Acetyl (Protein N-term))SDEFSLADALPEHSPA_			1	0	0	Q8NDC0	Q8NDC0	Q8NDC0	MAPK1IP1L	MAPK-interacting and spindle-stabilizing protein-like	MULTI-MSMS	220526KMo_KCl_frac1_rep1	KCl_frac1_rep1	576.931	3	576.597	1726.77	-0.69633	-0.0004015	0.31868	0.00018375	-0.37766	-0.00021776	576.597	76.66	0.73946	76.66	76.248	76.988	0	227	61	5	0	0	0	6.5054e-06	1	31960	54.898	50.429	1	5137600
SDEFSLADALPEHSPA	16	Acetyl (Protein N-term)	_(Acetyl (Protein N-term))SDEFSLADALPEHSPA_			1	0	0	Q8NDC0	Q8NDC0	Q8NDC0	MAPK1IP1L	MAPK-interacting and spindle-stabilizing protein-like	MULTI-MSMS	220526KMo_KCl_frac1_rep2	KCl_frac1_rep2	864.892	2	864.392	1726.77	-0.98829	-0.00085427	0.32822	0.00028371	-0.66008	-0.00057056	864.893	67.324	0.77951	67.324	66.786	67.566	1.4211e-14	191	64	4	0	0	0	9.6975e-09	2	26076	79.974	73.87	1	2020800
SDEFSLADALPEHSPA	16	Acetyl (Protein N-term)	_(Acetyl (Protein N-term))SDEFSLADALPEHSPA_			1	0	0	Q8NDC0	Q8NDC0	Q8NDC0	MAPK1IP1L	MAPK-interacting and spindle-stabilizing protein-like	MULTI-MSMS	220526KMo_KCl_frac1_rep2	KCl_frac1_rep2	864.391	2	864.392	1726.77	-0.91159	-0.00078797	-0.12888	-0.0001114	-1.0405	-0.00089938	864.392	76.628	1.2758	76.628	75.982	77.257	-1.4211e-14	613	119	7	0	0	0	0	3	31210	275.28	256.04	1	176960000
SDEFSLADALPEHSPA	16	Acetyl (Protein N-term)	_(Acetyl (Protein N-term))SDEFSLADALPEHSPA_			1	0	0	Q8NDC0	Q8NDC0	Q8NDC0	MAPK1IP1L	MAPK-interacting and spindle-stabilizing protein-like	MULTI-MSMS	220526KMo_KCl_frac1_rep2	KCl_frac1_rep2	576.596	3	576.597	1726.77	-0.59212	-0.00034141	0.18679	0.0001077	-0.40533	-0.00023371	576.597	76.617	0.79388	76.617	76.145	76.939	0	248	78	4	0	0	0	3.6185e-06	1	31307	58.071	53.68	1	4316900
SDEFSLADALPEHSPA	16	Acetyl (Protein N-term)	_(Acetyl (Protein N-term))SDEFSLADALPEHSPA_			1	0	0	Q8NDC0	Q8NDC0	Q8NDC0	MAPK1IP1L	MAPK-interacting and spindle-stabilizing protein-like	MULTI-MSMS	220526KMo_KCl_frac1_rep2	KCl_frac1_rep2	864.893	2	864.392	1726.77	-0.97622	-0.00084383	0.20524	0.00017741	-0.77098	-0.00066643	864.893	78.018	0.21359	78.018	77.91	78.124	0	45	24	3	0	0	0	0.00031071	1	32015	40.496	34.393	1	2061900
SDEFSLADALPEHSPA	16	Acetyl (Protein N-term)	_(Acetyl (Protein N-term))SDEFSLADALPEHSPA_			1	0	0	Q8NDC0	Q8NDC0	Q8NDC0	MAPK1IP1L	MAPK-interacting and spindle-stabilizing protein-like	MULTI-MSMS	220526KMo_KCl_frac1_rep3	KCl_frac1_rep3	864.893	2	864.392	1726.77	-0.93831	-0.00081106	0.28669	0.00024781	-0.65162	-0.00056325	864.392	67.314	0.70206	67.314	66.848	67.55	0	189	61	4	0	0	0	9.6975e-09	2	24588	79.974	73.086	1	2277400
SDEFSLADALPEHSPA	16	Acetyl (Protein N-term)	_(Acetyl (Protein N-term))SDEFSLADALPEHSPA_			1	0	0	Q8NDC0	Q8NDC0	Q8NDC0	MAPK1IP1L	MAPK-interacting and spindle-stabilizing protein-like	MULTI-MSMS	220526KMo_KCl_frac1_rep3	KCl_frac1_rep3	864.391	2	864.392	1726.77	-1.0015	-0.00086568	0.51065	0.0004414	-0.49084	-0.00042428	864.893	70.793	0.40454	70.793	70.67	71.074	0	83	39	3	0	0	0	0.00024936	1	26511	41.283	41.283	1	535020
SDEFSLADALPEHSPA	16	Acetyl (Protein N-term)	_(Acetyl (Protein N-term))SDEFSLADALPEHSPA_			1	0	0	Q8NDC0	Q8NDC0	Q8NDC0	MAPK1IP1L	MAPK-interacting and spindle-stabilizing protein-like	MULTI-MSMS	220526KMo_KCl_frac1_rep3	KCl_frac1_rep3	864.391	2	864.392	1726.77	-1.0204	-0.00088204	-0.073926	-6.3901e-05	-1.0943	-0.00094595	864.392	76.59	1.0286	76.59	75.989	77.018	0	530	101	7	0	0	0	0	2	29183	330.26	312	1	143600000
SDEFSLADALPEHSPA	16	Acetyl (Protein N-term)	_(Acetyl (Protein N-term))SDEFSLADALPEHSPA_			1	0	0	Q8NDC0	Q8NDC0	Q8NDC0	MAPK1IP1L	MAPK-interacting and spindle-stabilizing protein-like	MULTI-MSMS	220526KMo_KCl_frac1_rep3	KCl_frac1_rep3	576.597	3	576.597	1726.77	-0.74773	-0.00043114	0.24543	0.00014151	-0.5023	-0.00028962	576.597	76.598	0.69935	76.598	76.132	76.831	1.4211e-14	230	70	4	0	0	0	0.00013881	1	29314	43.184	42.703	1	3304500
SDEFSLADALPEHSPA	16	Acetyl (Protein N-term)	_(Acetyl (Protein N-term))SDEFSLADALPEHSPA_			1	0	0	Q8NDC0	Q8NDC0	Q8NDC0	MAPK1IP1L	MAPK-interacting and spindle-stabilizing protein-like	MULTI-MSMS	220526KMo_KCl_frac2_rep1	KCl_frac2_rep1	864.391	2	864.392	1726.77	-1.0083	-0.00087159	0.12101	0.0001046	-0.88731	-0.00076699	864.392	76.608	0.99975	76.608	76.062	77.062	0	637	144	6	0	0	0	0	3	20526	250.92	231.68	1	18628000
SDEFSLADALPEHSPA	16	Acetyl (Protein N-term)	_(Acetyl (Protein N-term))SDEFSLADALPEHSPA_			1	0	0	Q8NDC0	Q8NDC0	Q8NDC0	MAPK1IP1L	MAPK-interacting and spindle-stabilizing protein-like	MULTI-MSMS	220526KMo_KCl_frac2_rep2	KCl_frac2_rep2	864.391	2	864.392	1726.77	-0.9896	-0.0008554	0.12929	0.00011176	-0.8603	-0.00074364	864.392	76.627	0.93793	76.627	76.04	76.978	0	591	137	5	0	0	0	0	2	18619	255.19	242.97	1	11983000
SDEFSLADALPEHSPA	16	Acetyl (Protein N-term)	_(Acetyl (Protein N-term))SDEFSLADALPEHSPA_			1	0	0	Q8NDC0	Q8NDC0	Q8NDC0	MAPK1IP1L	MAPK-interacting and spindle-stabilizing protein-like	MULTI-MSMS	220526KMo_KCl_frac2_rep3	KCl_frac2_rep3	864.391	2	864.392	1726.77	-0.96996	-0.00083843	0.13096	0.0001132	-0.839	-0.00072522	864.392	76.629	0.94483	76.629	76.096	77.041	0	514	138	5	0	0	0	8.5878e-244	2	15614	200.71	185.56	1	5661500
SDEFSLADALPEHSPA	16	Acetyl (Protein N-term)	_(Acetyl (Protein N-term))SDEFSLADALPEHSPA_			1	0	0	Q8NDC0	Q8NDC0	Q8NDC0	MAPK1IP1L	MAPK-interacting and spindle-stabilizing protein-like	MULTI-MSMS	220526KMo_KCl_frac3_rep3	KCl_frac3_rep3	864.391	2	864.392	1726.77	-0.96653	-0.00083546	0.13098	0.00011322	-0.83555	-0.00072224	864.392	76.617	0.89407	76.617	76.098	76.992	-1.4211e-14	524	132	5	0	0	0	0	2	16825	242.59	228.17	1	4378400
SDEFSLADALPEHSPA	16	Acetyl (Protein N-term)	_(Acetyl (Protein N-term))SDEFSLADALPEHSPA_			1	0	0	Q8NDC0	Q8NDC0	Q8NDC0	MAPK1IP1L	MAPK-interacting and spindle-stabilizing protein-like	MULTI-MSMS	220525KMo_TFA_frac1_rep1	TFA_frac1_rep1	864.391	2	864.392	1726.77	-0.72704	-0.00062845	-0.062358	-5.3902e-05	-0.7894	-0.00068235	864.392	76.402	1.3333	76.402	75.775	77.109	0	496	97	7	0	0	0	0	5	32637	287.65	275.43	1	224570000
SDEFSLADALPEHSPA	16	Acetyl (Protein N-term)	_(Acetyl (Protein N-term))SDEFSLADALPEHSPA_			1	0	0	Q8NDC0	Q8NDC0	Q8NDC0	MAPK1IP1L	MAPK-interacting and spindle-stabilizing protein-like	MULTI-MSMS	220525KMo_TFA_frac1_rep1	TFA_frac1_rep1	576.597	3	576.597	1726.77	-0.49758	-0.0002869	0.11262	6.4935e-05	-0.38496	-0.00022197	576.597	76.506	0.76681	76.506	76.099	76.866	0	194	57	4	0	0	0	2.4656e-08	1	32779	75.462	70.994	1	5598800
SDEFSLADALPEHSPA	16	Acetyl (Protein N-term)	_(Acetyl (Protein N-term))SDEFSLADALPEHSPA_			1	0	0	Q8NDC0	Q8NDC0	Q8NDC0	MAPK1IP1L	MAPK-interacting and spindle-stabilizing protein-like	MULTI-MSMS	220525KMo_TFA_frac1_rep1	TFA_frac1_rep1	864.892	2	864.392	1726.77	-0.77841	-0.00067285	-0.031558	-2.7279e-05	-0.80997	-0.00070013	864.893	77.374	0.51636	77.374	77.109	77.625	0	81	47	3	0	0	0	3.7594e-05	1	33278	48.44	32.186	1	913470
SDEFSLADALPEHSPA	16	Acetyl (Protein N-term)	_(Acetyl (Protein N-term))SDEFSLADALPEHSPA_			1	0	0	Q8NDC0	Q8NDC0	Q8NDC0	MAPK1IP1L	MAPK-interacting and spindle-stabilizing protein-like	MSMS	220525KMo_TFA_frac1_rep1	TFA_frac1_rep1	864.391	2	864.392	1726.77	NaN	NaN	NaN	NaN	NaN	NaN	NaN	70.748	1	70.748	70.248	71.248	0				0	0	0	1.5144e-07	1	29267	61.353	55.25	1
SDEFSLADALPEHSPA	16	Acetyl (Protein N-term)	_(Acetyl (Protein N-term))SDEFSLADALPEHSPA_			1	0	0	Q8NDC0	Q8NDC0	Q8NDC0	MAPK1IP1L	MAPK-interacting and spindle-stabilizing protein-like	MULTI-MSMS	220525KMo_TFA_frac1_rep2	TFA_frac1_rep2	864.391	2	864.392	1726.77	-0.84188	-0.00072771	-0.023986	-2.0733e-05	-0.86586	-0.00074844	864.392	76.476	1.3775	76.476	75.844	77.221	0	536	116	7	0	0	0	0	5	38331	346.58	334.37	1	180920000
SDEFSLADALPEHSPA	16	Acetyl (Protein N-term)	_(Acetyl (Protein N-term))SDEFSLADALPEHSPA_			1	0	0	Q8NDC0	Q8NDC0	Q8NDC0	MAPK1IP1L	MAPK-interacting and spindle-stabilizing protein-like	MULTI-MSMS	220525KMo_TFA_frac1_rep2	TFA_frac1_rep2	576.597	3	576.597	1726.77	-0.56732	-0.00032711	0.17171	9.9007e-05	-0.39561	-0.00022811	576.597	76.553	0.80056	76.553	76.042	76.843	0	175	68	5	0	0	0	2.0222e-06	2	38497	65.092	60.701	1	4364600
SDEFSLADALPEHSPA	16	Acetyl (Protein N-term)	_(Acetyl (Protein N-term))SDEFSLADALPEHSPA_			1	0	0	Q8NDC0	Q8NDC0	Q8NDC0	MAPK1IP1L	MAPK-interacting and spindle-stabilizing protein-like	MULTI-MSMS	220525KMo_TFA_frac1_rep2	TFA_frac1_rep2	864.892	2	864.392	1726.77	-0.87482	-0.00075619	0.086326	7.462e-05	-0.7885	-0.00068157	864.893	77.412	0.41723	77.412	77.276	77.693	0	72	44	3	0	0	0	0.00015101	1	38920	43.958	37.854	1	582830
SDEFSLADALPEHSPA	16	Acetyl (Protein N-term)	_(Acetyl (Protein N-term))SDEFSLADALPEHSPA_			1	0	0	Q8NDC0	Q8NDC0	Q8NDC0	MAPK1IP1L	MAPK-interacting and spindle-stabilizing protein-like	MSMS	220525KMo_TFA_frac1_rep2	TFA_frac1_rep2	864.391	2	864.392	1726.77	NaN	NaN	NaN	NaN	NaN	NaN	NaN	70.821	1	70.821	70.321	71.321	0				0	0	0	2.0556e-05	1	35157	51.092	45.247	1
SDEFSLADALPEHSPA	16	Acetyl (Protein N-term)	_(Acetyl (Protein N-term))SDEFSLADALPEHSPA_			1	0	0	Q8NDC0	Q8NDC0	Q8NDC0	MAPK1IP1L	MAPK-interacting and spindle-stabilizing protein-like	MULTI-MSMS	220525KMo_TFA_frac1_rep3	TFA_frac1_rep3	864.39	2	864.392	1726.77	-0.87113	-0.000753	0.20406	0.00017638	-0.66708	-0.00057661	864.893	70.863	0.35255	70.863	70.711	71.064	0	27	18	2	0	0	0	4.4101e-06	2	27361	58.223	52.12	1	815150
SDEFSLADALPEHSPA	16	Acetyl (Protein N-term)	_(Acetyl (Protein N-term))SDEFSLADALPEHSPA_			1	0	0	Q8NDC0	Q8NDC0	Q8NDC0	MAPK1IP1L	MAPK-interacting and spindle-stabilizing protein-like	MULTI-MSMS	220525KMo_TFA_frac1_rep3	TFA_frac1_rep3	864.391	2	864.392	1726.77	-0.92948	-0.00080344	0.0073822	6.3811e-06	-0.9221	-0.00079706	864.392	76.654	1.293	76.654	75.984	77.277	0	619	129	7	0	0	0	0	3	30428	297.36	278.12	1	179330000
SDEFSLADALPEHSPA	16	Acetyl (Protein N-term)	_(Acetyl (Protein N-term))SDEFSLADALPEHSPA_			1	0	0	Q8NDC0	Q8NDC0	Q8NDC0	MAPK1IP1L	MAPK-interacting and spindle-stabilizing protein-like	MULTI-MSMS	220525KMo_TFA_frac1_rep3	TFA_frac1_rep3	576.596	3	576.597	1726.77	-0.71372	-0.00041153	0.32983	0.00019018	-0.38389	-0.00022135	576.597	76.632	0.83202	76.632	76.143	76.975	0	270	84	5	0	0	0	2.5982e-06	1	30549	63.185	58.794	1	4555200
SDEFSLADALPEHSPA	16	Acetyl (Protein N-term)	_(Acetyl (Protein N-term))SDEFSLADALPEHSPA_			1	0	0	Q8NDC0	Q8NDC0	Q8NDC0	MAPK1IP1L	MAPK-interacting and spindle-stabilizing protein-like	MULTI-SECPEP	220525KMo_TFA_frac1_rep3	TFA_frac1_rep3	864.031	2	864.392	1726.77	-0.95829	-0.00082834	-0.20495	-0.00017716	-1.1632	-0.0010055	864.893	80.161	0.36401	80.161	79.981	80.345	0	63	38	3	0	0	0	0.00011919	1	32350	56.548	52.785	1	3809200
SDEFSLADALPEHSPA	16	Acetyl (Protein N-term)	_(Acetyl (Protein N-term))SDEFSLADALPEHSPA_			1	0	0	Q8NDC0	Q8NDC0	Q8NDC0	MAPK1IP1L	MAPK-interacting and spindle-stabilizing protein-like	MULTI-MSMS	220525KMo_TFA_frac2_rep1	TFA_frac2_rep1	864.391	2	864.392	1726.77	-0.79605	-0.0006881	0.3263	0.00028205	-0.46975	-0.00040605	864.392	76.55	0.83143	76.55	76.041	76.872	0	470	121	5	0	0	0	8.9043e-190	2	18514	185.6	179.5	1	5373200
SDEFSLADALPEHSPA	16	Acetyl (Protein N-term)	_(Acetyl (Protein N-term))SDEFSLADALPEHSPA_			1	0	0	Q8NDC0	Q8NDC0	Q8NDC0	MAPK1IP1L	MAPK-interacting and spindle-stabilizing protein-like	MULTI-MSMS	220525KMo_TFA_frac2_rep2	TFA_frac2_rep2	864.391	2	864.392	1726.77	-0.73332	-0.00063387	0.10863	9.3897e-05	-0.62469	-0.00053998	864.893	76.63	0.7379	76.63	76.235	76.973	-1.4211e-14	278	91	4	0	0	0	0	3	29849	274.31	264.62	1	13274000
SDEFSLADALPEHSPA	16	Acetyl (Protein N-term)	_(Acetyl (Protein N-term))SDEFSLADALPEHSPA_			1	0	0	Q8NDC0	Q8NDC0	Q8NDC0	MAPK1IP1L	MAPK-interacting and spindle-stabilizing protein-like	MULTI-MSMS	220525KMo_TFA_frac2_rep3	TFA_frac2_rep3	864.391	2	864.392	1726.77	-0.75886	-0.00065595	0.060738	5.2501e-05	-0.69812	-0.00060345	864.392	76.572	0.85267	76.572	76.124	76.977	0	489	125	5	0	0	0	0	2	18856	239.93	233.05	1	6206300
SDEVFSTTLAYT	12	Acetyl (Protein N-term)	_(Acetyl (Protein N-term))SDEVFSTTLAYT_			1	0	0	Q49MG5;Q49MG5-2	Q49MG5	Q49MG5	MAP9	Microtubule-associated protein 9	MULTI-MSMS	220526KMo_KCl_frac1_rep1	KCl_frac1_rep1	688.316	2	688.317	1374.62	-0.8443	-0.00058115	0.31133	0.00021429	-0.53297	-0.00036685	688.317	84.001	0.39089	84.001	83.793	84.184	0	163	46	4	0	0	0	0.00069952	1	35565	50.04	46.784	1	5249900
SDEVFSTTLAYT	12	Acetyl (Protein N-term)	_(Acetyl (Protein N-term))SDEVFSTTLAYT_			1	0	0	Q49MG5;Q49MG5-2	Q49MG5	Q49MG5	MAP9	Microtubule-associated protein 9	MULTI-MSMS	220525KMo_TFA_frac1_rep1	TFA_frac1_rep1	688.317	2	688.317	1374.62	-0.72056	-0.00049597	0.2161	0.00014874	-0.50446	-0.00034723	688.317	84.201	0.40673	84.201	83.974	84.38	1.4211e-14	82	26	4	0	0	0	0.00040311	1	37250	60.436	57.181	1	4739700
SDEVFSTTLAYT	12	Acetyl (Protein N-term)	_(Acetyl (Protein N-term))SDEVFSTTLAYT_			1	0	0	Q49MG5;Q49MG5-2	Q49MG5	Q49MG5	MAP9	Microtubule-associated protein 9	MULTI-MSMS	220525KMo_TFA_frac1_rep2	TFA_frac1_rep2	688.317	2	688.317	1374.62	-0.71554	-0.00049252	0.1801	0.00012397	-0.53544	-0.00036855	688.317	84.135	0.40984	84.135	83.915	84.325	0	94	32	4	0	0	0	0.00092555	1	42573	48.283	45.027	1	4143800
SDEVFSTTLAYT	12	Acetyl (Protein N-term)	_(Acetyl (Protein N-term))SDEVFSTTLAYT_			1	0	0	Q49MG5;Q49MG5-2	Q49MG5	Q49MG5	MAP9	Microtubule-associated protein 9	MULTI-MSMS	220525KMo_TFA_frac1_rep3	TFA_frac1_rep3	688.316	2	688.317	1374.62	-0.70075	-0.00048234	0.21166	0.00014569	-0.48909	-0.00033665	688.317	84.068	0.37582	84.068	83.883	84.258	0	139	42	4	0	0	0	0.00092555	1	34147	48.283	43.671	1	4040200
SDFDEFE	7	Acetyl (Protein N-term)	_(Acetyl (Protein N-term))SDFDEFE_			1	0	0	P26368;P26368-2	P26368	P26368	U2AF2	Splicing factor U2AF 65 kDa subunit	MULTI-MSMS	220526KMo_KCl_frac1_rep1	KCl_frac1_rep1	465.672	2	465.672	929.329	-0.29324	-0.00013656	0.11232	5.2305e-05	-0.18092	-8.4251e-05	465.672	71.362	0.70972	71.362	71.031	71.741	-1.4211e-14	155	55	4	0	0	0	0.0016398	1	28983	68.033	68.033	1	5912600
SDFDEFE	7	Acetyl (Protein N-term)	_(Acetyl (Protein N-term))SDFDEFE_			1	0	0	P26368;P26368-2	P26368	P26368	U2AF2	Splicing factor U2AF 65 kDa subunit	MULTI-SECPEP	220526KMo_KCl_frac1_rep1	KCl_frac1_rep1	930.659	1	930.336	929.329	-0.79789	-0.00074231	0.14894	0.00013856	-0.64895	-0.00060375	930.336	71.372	0.76876	71.372	70.986	71.755	0	179	58	4	0	0	0	3.3721e-17	1	29085	101.33	101.33	1	12649000
SDFDEFE	7	Acetyl (Protein N-term)	_(Acetyl (Protein N-term))SDFDEFE_			1	0	0	P26368;P26368-2	P26368	P26368	U2AF2	Splicing factor U2AF 65 kDa subunit	MULTI-MSMS	220526KMo_KCl_frac1_rep2	KCl_frac1_rep2	465.672	2	465.672	929.329	-0.2811	-0.0001309	0.13309	6.1975e-05	-0.14801	-6.8925e-05	465.672	71.187	0.637	71.187	70.897	71.534	0	154	52	4	0	0	0	0.0019029	1	28455	69.39	67.597	1	5680400
SDFDEFE	7	Acetyl (Protein N-term)	_(Acetyl (Protein N-term))SDFDEFE_			1	0	0	P26368;P26368-2	P26368	P26368	U2AF2	Splicing factor U2AF 65 kDa subunit	MULTI-MSMS	220526KMo_KCl_frac1_rep3	KCl_frac1_rep3	465.672	2	465.672	929.329	-0.36302	-0.00016905	0.16064	7.4804e-05	-0.20238	-9.4243e-05	465.672	71.051	0.67062	71.051	70.719	71.389	0	208	67	4	0	0	0	0.010381	1	26703	57.453	55.944	1	5182200
SDFDEFE	7	Acetyl (Protein N-term)	_(Acetyl (Protein N-term))SDFDEFE_			1	0	0	P26368;P26368-2	P26368	P26368	U2AF2	Splicing factor U2AF 65 kDa subunit	MULTI-MSMS	220525KMo_TFA_frac1_rep1	TFA_frac1_rep1	465.672	2	465.672	929.329	-0.20842	-9.7054e-05	0.19792	9.2167e-05	-0.010494	-4.8869e-06	465.672	71.76	0.63419	71.76	71.403	72.037	-1.4211e-14	77	29	3	0	0	0	0.0033777	1	30011	61.997	61.997	1	4901200
SDFDEFE	7	Acetyl (Protein N-term)	_(Acetyl (Protein N-term))SDFDEFE_			1	0	0	P26368;P26368-2	P26368	P26368	U2AF2	Splicing factor U2AF 65 kDa subunit	MULTI-MSMS	220525KMo_TFA_frac1_rep2	TFA_frac1_rep2	465.672	2	465.672	929.329	-0.43685	-0.00020343	0.35104	0.00016347	-0.085816	-3.9962e-05	465.672	71.589	0.67303	71.589	71.261	71.934	0	118	41	4	0	0	0	0.0035464	1	35720	74.832	74.832	1	5105800
SDFDEFE	7	Acetyl (Protein N-term)	_(Acetyl (Protein N-term))SDFDEFE_			1	0	0	P26368;P26368-2	P26368	P26368	U2AF2	Splicing factor U2AF 65 kDa subunit	MULTI-MSMS	220525KMo_TFA_frac1_rep3	TFA_frac1_rep3	465.672	2	465.672	929.329	-0.24385	-0.00011355	0.14881	6.9299e-05	-0.095033	-4.4254e-05	465.672	71.488	0.64499	71.488	71.153	71.798	0	155	52	4	0	0	0	0.01182	1	27817	56.026	54.233	1	4756300
SDFDEFERQLNEN	13	Acetyl (Protein N-term)	_(Acetyl (Protein N-term))SDFDEFERQLNEN_			1	0	1	P26368;P26368-2	P26368	P26368	U2AF2	Splicing factor U2AF 65 kDa subunit	MULTI-MSMS	220526KMo_KCl_frac1_rep2	KCl_frac1_rep2	843.359	2	842.858	1683.7	-0.84886	-0.00071547	0.25	0.00021072	-0.59886	-0.00050475	842.858	74.712	0.34997	74.712	74.532	74.882	0	90	36	3	0	0	0	0.00029884	1	30208	61.353	57.466	1	660570
SDFDEFERQLNEN	13	Acetyl (Protein N-term)	_(Acetyl (Protein N-term))SDFDEFERQLNEN_			1	0	1	P26368;P26368-2	P26368	P26368	U2AF2	Splicing factor U2AF 65 kDa subunit	MULTI-MSMS	220525KMo_TFA_frac1_rep2	TFA_frac1_rep2	842.858	2	842.858	1683.7	-0.74318	-0.00062639	0.29684	0.0002502	-0.44633	-0.0003762	842.858	74.658	0.41851	74.658	74.436	74.855	0	95	41	3	0	0	0	0.00010822	1	37321	72.006	55.374	1	1383400
SDFDEFERQLNEN	13	Acetyl (Protein N-term)	_(Acetyl (Protein N-term))SDFDEFERQLNEN_			1	0	1	P26368;P26368-2	P26368	P26368	U2AF2	Splicing factor U2AF 65 kDa subunit	MULTI-MSMS	220525KMo_TFA_frac1_rep3	TFA_frac1_rep3	842.858	2	842.858	1683.7	-0.76868	-0.00064789	0.35402	0.00029839	-0.41466	-0.0003495	842.858	74.753	0.39732	74.753	74.564	74.961	0	111	42	3	0	0	0	0.0013599	1	29454	42.001	38.114	1	1351200
SDGLDNEEKPPAPPL	15	Acetyl (Protein N-term)	_(Acetyl (Protein N-term))SDGLDNEEKPPAPPL_			1	0	1	O75914;O75914-3;O75914-2;O75914-4	O75914	O75914	PAK3	Serine/threonine-protein kinase PAK 3	MULTI-MSMS	220525KMo_TFA_frac1_rep1	TFA_frac1_rep1	811.392	2	810.891	1619.77	-0.93933	-0.00076169	0.12462	0.00010105	-0.81471	-0.00066064	810.892	57.149	0.46601	57.149	56.975	57.441	-7.1054e-15	26	21	2	0	0	0	0.0002253	1	20004	49.35	48.613	1	601640
SDHGDVSLPPEDRV	14	Acetyl (Protein N-term)	_(Acetyl (Protein N-term))SDHGDVSLPPEDRV_			1	0	1	O95630;O95630-2	O95630	O95630	STAMBP	STAM-binding protein	MULTI-MSMS	220525KMo_TFA_frac5_rep3	TFA_frac5_rep3	782.865	2	782.866	1563.72	-0.71829	-0.00056232	-0.028422	-2.225e-05	-0.74671	-0.00058457	782.865	46.305	0.91587	46.305	46.023	46.939	0	290	137	3	0	0	0	0.00019839	2	9080	63.283	59.638	1	919680
SDKPDLSEVE	10	Acetyl (Protein N-term)	_(Acetyl (Protein N-term))SDKPDLSEVE_			1	0	1	P0CG34;P0CG35	P0CG34	P0CG34	TMSB15A;TMSB15B	Thymosin beta-15A;Thymosin beta-15B	MULTI-MSMS	220526KMo_KCl_frac1_rep1	KCl_frac1_rep1	580.297	2	580.77	1159.52	-0.57785	-0.0003356	0.073668	4.2784e-05	-0.50418	-0.00029281	580.769	46.171	0.69659	46.171	45.979	46.676	0	90	29	4	0	0	0	1.0782e-54	3	12790	133.23	103.05	1	14229000
SDKPDLSEVE	10	Acetyl (Protein N-term)	_(Acetyl (Protein N-term))SDKPDLSEVE_			1	0	1	P0CG34;P0CG35	P0CG34	P0CG34	TMSB15A;TMSB15B	Thymosin beta-15A;Thymosin beta-15B	MULTI-MSMS	220526KMo_KCl_frac1_rep2	KCl_frac1_rep2	580.769	2	580.77	1159.52	-0.65516	-0.0003805	0.10892	6.3255e-05	-0.54624	-0.00031724	580.77	46.086	0.71275	46.086	45.899	46.612	0	87	29	4	0	0	0	7.4182e-09	2	12893	92.439	75.054	1	11368000
SDKPDLSEVE	10	Acetyl (Protein N-term)	_(Acetyl (Protein N-term))SDKPDLSEVE_			1	0	1	P0CG34;P0CG35	P0CG34	P0CG34	TMSB15A;TMSB15B	Thymosin beta-15A;Thymosin beta-15B	MULTI-MSMS	220526KMo_KCl_frac1_rep3	KCl_frac1_rep3	580.769	2	580.77	1159.52	-0.65915	-0.00038281	0.077768	4.5165e-05	-0.58138	-0.00033765	580.77	46.088	0.70087	46.088	45.845	46.546	0	119	37	4	0	0	0	1.3207e-07	3	12296	87.181	76.767	1	9659400
SDKPDLSEVE	10	Acetyl (Protein N-term)	_(Acetyl (Protein N-term))SDKPDLSEVE_			1	0	1	P0CG34;P0CG35	P0CG34	P0CG34	TMSB15A;TMSB15B	Thymosin beta-15A;Thymosin beta-15B	MULTI-MSMS	220526KMo_KCl_frac2_rep1	KCl_frac2_rep1	580.769	2	580.77	1159.52	-0.52695	-0.00030604	0.1671	9.7047e-05	-0.35985	-0.00020899	580.77	46.212	0.6234	46.212	46.021	46.645	-7.1054e-15	175	79	3	0	0	0	0.0022595	1	9884	43.246	32.832	1	1289500
SDKPDLSEVE	10	Acetyl (Protein N-term)	_(Acetyl (Protein N-term))SDKPDLSEVE_			1	0	1	P0CG34;P0CG35	P0CG34	P0CG34	TMSB15A;TMSB15B	Thymosin beta-15A;Thymosin beta-15B	MULTI-MSMS	220525KMo_TFA_frac1_rep1	TFA_frac1_rep1	580.769	2	580.77	1159.52	-0.5841	-0.00033923	0.23092	0.00013411	-0.35318	-0.00020512	580.77	46.278	0.66676	46.278	46.014	46.681	7.1054e-15	81	24	4	0	0	0	7.4182e-09	2	13086	92.439	72.851	1	13813000
SDKPDLSEVE	10	Acetyl (Protein N-term)	_(Acetyl (Protein N-term))SDKPDLSEVE_			1	0	1	P0CG34;P0CG35	P0CG34	P0CG34	TMSB15A;TMSB15B	Thymosin beta-15A;Thymosin beta-15B	MULTI-MSMS	220525KMo_TFA_frac1_rep2	TFA_frac1_rep2	580.769	2	580.77	1159.52	-0.57004	-0.00033106	0.16321	9.4789e-05	-0.40683	-0.00023627	580.77	46.163	0.68238	46.163	45.955	46.637	0	53	17	4	0	0	0	7.2059e-12	3	18354	98.582	81.196	1	13038000
SDKPDLSEVE	10	Acetyl (Protein N-term)	_(Acetyl (Protein N-term))SDKPDLSEVE_			1	0	1	P0CG34;P0CG35	P0CG34	P0CG34	TMSB15A;TMSB15B	Thymosin beta-15A;Thymosin beta-15B	MULTI-MSMS	220525KMo_TFA_frac1_rep3	TFA_frac1_rep3	580.769	2	580.77	1159.52	-0.61569	-0.00035758	0.18434	0.00010706	-0.43135	-0.00025052	580.77	46.16	0.7023	46.16	45.926	46.628	0	117	37	4	0	0	0	2.0683e-32	2	12474	114.89	77.874	1	12143000
SDKPDLSEVEKFD	13	Acetyl (Protein N-term)	_(Acetyl (Protein N-term))SDKPDLSEVEKFD_			1	0	2	P0CG34;P0CG35	P0CG34	P0CG34	TMSB15A;TMSB15B	Thymosin beta-15A;Thymosin beta-15B	MULTI-MSMS	220525KMo_TFA_frac4_rep3	TFA_frac4_rep3	775.864	2	775.865	1549.71	-0.72498	-0.00056248	0.061565	4.7766e-05	-0.66341	-0.00051472	775.865	58.681	0.49529	58.681	58.479	58.974	-7.1054e-15	174	66	3	0	0	0	0.0066107	1	17743	77.64	67.953	1	3970400
SDKPDLSEVEKFD	13	Acetyl (Protein N-term)	_(Acetyl (Protein N-term))SDKPDLSEVEKFD_			1	0	2	P0CG34;P0CG35	P0CG34	P0CG34	TMSB15A;TMSB15B	Thymosin beta-15A;Thymosin beta-15B	MULTI-MSMS	220525KMo_TFA_frac5_rep2	TFA_frac5_rep2	775.864	2	775.865	1549.71	-0.76338	-0.00059228	0.20288	0.00015741	-0.5605	-0.00043487	775.865	58.676	0.46815	58.676	58.482	58.95	0	125	55	3	0	0	0	0.026433	2	19074	58.676	51.296	1	4585400
SDKPDMAEIE	10	Acetyl (Protein N-term)	_(Acetyl (Protein N-term))SDKPDMAEIE_			1	0	1	P62328	P62328	P62328	TMSB4X	Thymosin beta-4;Hematopoietic system regulatory peptide	MULTI-MSMS	220526KMo_KCl_frac1_rep1	KCl_frac1_rep1	588.758	2	588.758	1175.5	-0.55836	-0.00032874	-0.10723	-6.3131e-05	-0.66559	-0.00039187	588.758	47.22	0.72457	47.22	46.922	47.647	7.1054e-15	149	45	4	0	0	0	0.00030864	2	13595	67.993	66.184	1	7643300
SDKPDMAEIE	10	Acetyl (Protein N-term)	_(Acetyl (Protein N-term))SDKPDMAEIE_			1	0	1	P62328	P62328	P62328	TMSB4X	Thymosin beta-4;Hematopoietic system regulatory peptide	MULTI-MSMS	220526KMo_KCl_frac1_rep2	KCl_frac1_rep2	588.758	2	588.758	1175.5	-0.70211	-0.00041337	0.090771	5.3442e-05	-0.61134	-0.00035993	588.758	47.066	0.6922	47.066	46.803	47.495	0	141	44	4	0	0	0	0.00041472	2	13464	50.607	50.607	1	5092200
SDKPDMAEIE	10	Acetyl (Protein N-term)	_(Acetyl (Protein N-term))SDKPDMAEIE_			1	0	1	P62328	P62328	P62328	TMSB4X	Thymosin beta-4;Hematopoietic system regulatory peptide	MULTI-MSMS	220526KMo_KCl_frac1_rep3	KCl_frac1_rep3	588.758	2	588.758	1175.5	-0.65821	-0.00038753	0.045308	2.6675e-05	-0.61291	-0.00036085	588.758	47.033	0.69373	47.033	46.75	47.443	0	171	57	4	0	0	0	0.00040953	2	12905	61.999	61.999	1	4802000
SDKPDMAEIE	10	Acetyl (Protein N-term)	_(Acetyl (Protein N-term))SDKPDMAEIE_			1	0	1	P62328	P62328	P62328	TMSB4X	Thymosin beta-4;Hematopoietic system regulatory peptide	MULTI-MSMS	220525KMo_TFA_frac1_rep1	TFA_frac1_rep1	588.758	2	588.758	1175.5	-0.49382	-0.00029074	0.11458	6.746e-05	-0.37924	-0.00022328	588.758	47.156	0.60943	47.156	46.941	47.551	7.1054e-15	118	37	4	0	0	0	4.4251e-05	1	13662	76.679	74.281	1	6045000
SDKPDMAEIE	10	Acetyl (Protein N-term)	_(Acetyl (Protein N-term))SDKPDMAEIE_			1	0	1	P62328	P62328	P62328	TMSB4X	Thymosin beta-4;Hematopoietic system regulatory peptide	MULTI-MSMS	220525KMo_TFA_frac1_rep2	TFA_frac1_rep2	588.758	2	588.758	1175.5	-0.49256	-0.00029	-0.13629	-8.0245e-05	-0.62885	-0.00037024	588.758	47.097	0.64524	47.097	46.846	47.491	0	53	18	4	0	0	0	0.00049274	2	19260	61.999	61.999	1	4855300
SDKPDMAEIE	10	Acetyl (Protein N-term)	_(Acetyl (Protein N-term))SDKPDMAEIE_			1	0	1	P62328	P62328	P62328	TMSB4X	Thymosin beta-4;Hematopoietic system regulatory peptide	MULTI-MSMS	220525KMo_TFA_frac1_rep3	TFA_frac1_rep3	588.758	2	588.758	1175.5	-0.57753	-0.00034002	0.11641	6.8538e-05	-0.46111	-0.00027148	588.758	47.043	0.62458	47.043	46.79	47.415	-7.1054e-15	188	55	4	0	0	0	0.00014962	2	12991	70.919	67.663	1	5494800
SDKPDMAEIE	10	Acetyl (Protein N-term),Oxidation (M)	_(Acetyl (Protein N-term))SDKPDM(Oxidation (M))AEIE_	SDKPDM(1)AEIE	SDKPDM(110)AEIE	1	1	1	P62328	P62328	P62328	TMSB4X	Thymosin beta-4;Hematopoietic system regulatory peptide	MULTI-MSMS	220525KMo_TFA_frac1_rep2	TFA_frac1_rep2	596.755	2	596.756	1191.5	-0.4241	-0.00025309	-0.26303	-0.00015696	-0.68713	-0.00041005	596.755	35.539	0.44407	35.539	35.328	35.772	0	44	12	5	0	0	0	2.8003e-17	1	10702	105.57	71.771	1	14065000
SDLQAAEGPGSWSPTA	16	Acetyl (Protein N-term)	_(Acetyl (Protein N-term))SDLQAAEGPGSWSPTA_			1	0	0	Q6PL24	Q6PL24	Q6PL24	TMED8	Protein TMED8	MULTI-MSMS	220526KMo_KCl_frac1_rep1	KCl_frac1_rep1	808.366	2	808.365	1614.72	-0.70258	-0.00056794	-1.3126	-0.0010611	-2.0152	-0.001629	808.867	68.773	0.87631	68.773	68.431	69.307	0	96	46	4	0	0	0	8.8849e-06	1	27352	54.471	54.471	1	3016600
SDLQAAEGPGSWSPTA	16	Acetyl (Protein N-term)	_(Acetyl (Protein N-term))SDLQAAEGPGSWSPTA_			1	0	0	Q6PL24	Q6PL24	Q6PL24	TMED8	Protein TMED8	MULTI-MSMS	220526KMo_KCl_frac1_rep3	KCl_frac1_rep3	808.364	2	808.365	1614.72	-0.98928	-0.0007997	-2.3656	-0.0019123	-3.3549	-0.002712	808.363	68.762	0.86128	68.762	68.325	69.187	0	168	69	3	0	0	0	2.3161e-06	2	25444	65.5	58.612	1	2468300
SDLQAAEGPGSWSPTA	16	Acetyl (Protein N-term)	_(Acetyl (Protein N-term))SDLQAAEGPGSWSPTA_			1	0	0	Q6PL24	Q6PL24	Q6PL24	TMED8	Protein TMED8	MULTI-MSMS	220525KMo_TFA_frac1_rep1	TFA_frac1_rep1	808.365	2	808.365	1614.72	-0.85481	-0.000691	0.080012	6.4679e-05	-0.77479	-0.00062632	808.365	68.954	0.6425	68.954	68.555	69.198	1.4211e-14	85	24	4	0	0	0	6.1391e-34	3	28094	116.55	115.22	1	7134600
SDLQAAEGPGSWSPTA	16	Acetyl (Protein N-term)	_(Acetyl (Protein N-term))SDLQAAEGPGSWSPTA_			1	0	0	Q6PL24	Q6PL24	Q6PL24	TMED8	Protein TMED8	MULTI-MSMS	220525KMo_TFA_frac1_rep2	TFA_frac1_rep2	808.866	2	808.365	1614.72	-0.89262	-0.00072157	0.097237	7.8603e-05	-0.79539	-0.00064296	808.365	68.872	0.73449	68.872	68.441	69.175	0	96	28	4	0	0	0	2.0044e-08	3	33867	77.062	75.018	1	4515900
SDLQAAEGPGSWSPTA	16	Acetyl (Protein N-term)	_(Acetyl (Protein N-term))SDLQAAEGPGSWSPTA_			1	0	0	Q6PL24	Q6PL24	Q6PL24	TMED8	Protein TMED8	MULTI-MSMS	220525KMo_TFA_frac1_rep3	TFA_frac1_rep3	808.365	2	808.365	1614.72	-0.84165	-0.00068036	0.050358	4.0708e-05	-0.79129	-0.00063965	808.365	68.848	0.66301	68.848	68.499	69.162	0	101	32	4	0	0	0	8.3645e-09	3	26201	80.763	80.763	1	3453600
SDNGELEDKPPAPPV	15	Acetyl (Protein N-term)	_(Acetyl (Protein N-term))SDNGELEDKPPAPPV_			1	0	1	Q13177	Q13177	Q13177	PAK2	Serine/threonine-protein kinase PAK 2;PAK-2p27;PAK-2p34	MULTI-MSMS	220526KMo_KCl_frac1_rep1	KCl_frac1_rep1	804.364	2	803.883	1605.75	-0.86816	-0.0006979	0.093478	7.5145e-05	-0.77468	-0.00062276	803.883	51.521	1.5434	51.521	50.971	52.514	7.1054e-15	307	86	5	0	0	0	5.9206e-272	6	16416	202.65	196.68	1	35623000
SDNGELEDKPPAPPV	15	Acetyl (Protein N-term)	_(Acetyl (Protein N-term))SDNGELEDKPPAPPV_			1	0	1	Q13177	Q13177	Q13177	PAK2	Serine/threonine-protein kinase PAK 2;PAK-2p27;PAK-2p34	MULTI-MSMS	220526KMo_KCl_frac1_rep2	KCl_frac1_rep2	803.883	2	803.883	1605.75	-0.89296	-0.00071784	0.10397	8.358e-05	-0.78899	-0.00063426	803.883	51.444	1.6722	51.444	50.88	52.552	-7.1054e-15	331	103	4	0	0	0	0	3	16042	251.81	245.84	1	31641000
SDNGELEDKPPAPPV	15	Acetyl (Protein N-term)	_(Acetyl (Protein N-term))SDNGELEDKPPAPPV_			1	0	1	Q13177	Q13177	Q13177	PAK2	Serine/threonine-protein kinase PAK 2;PAK-2p27;PAK-2p34	MULTI-MSMS	220526KMo_KCl_frac1_rep3	KCl_frac1_rep3	803.883	2	803.883	1605.75	-1.0272	-0.00082579	0.18933	0.0001522	-0.83792	-0.00067359	803.883	51.425	1.5394	51.425	50.843	52.382	0	445	130	5	0	0	0	1.527e-242	3	15329	197.3	190.41	1	32752000
SDNGELEDKPPAPPV	15	Acetyl (Protein N-term)	_(Acetyl (Protein N-term))SDNGELEDKPPAPPV_			1	0	1	Q13177	Q13177	Q13177	PAK2	Serine/threonine-protein kinase PAK 2;PAK-2p27;PAK-2p34	MULTI-MSMS	220526KMo_KCl_frac2_rep1	KCl_frac2_rep1	803.883	2	803.883	1605.75	-0.80784	-0.00064941	0.16415	0.00013196	-0.64368	-0.00051745	803.883	51.537	0.61791	51.537	51.248	51.866	0	187	67	4	0	0	0	0.00021981	1	11976	50.284	50.284	1	1280300
SDNGELEDKPPAPPV	15	Acetyl (Protein N-term)	_(Acetyl (Protein N-term))SDNGELEDKPPAPPV_			1	0	1	Q13177	Q13177	Q13177	PAK2	Serine/threonine-protein kinase PAK 2;PAK-2p27;PAK-2p34	MULTI-MSMS	220526KMo_KCl_frac2_rep2	KCl_frac2_rep2	803.883	2	803.883	1605.75	-0.97452	-0.0007834	0.25372	0.00020396	-0.7208	-0.00057944	803.884	51.42	0.79283	51.42	51.099	51.892	0	202	100	3	0	0	0	0.00010739	1	11111	62.303	56.199	1	1221000
SDNGELEDKPPAPPV	15	Acetyl (Protein N-term)	_(Acetyl (Protein N-term))SDNGELEDKPPAPPV_			1	0	1	Q13177	Q13177	Q13177	PAK2	Serine/threonine-protein kinase PAK 2;PAK-2p27;PAK-2p34	MULTI-MSMS	220525KMo_TFA_frac1_rep1	TFA_frac1_rep1	803.863	2	803.883	1605.75	-0.88007	-0.00070747	0.26113	0.00020991	-0.61895	-0.00049756	803.884	51.484	1.6354	51.484	50.844	52.48	0	337	104	4	0	0	0	1.765e-303	4	16474	211.64	207.97	1	46139000
SDNGELEDKPPAPPV	15	Acetyl (Protein N-term)	_(Acetyl (Protein N-term))SDNGELEDKPPAPPV_			1	0	1	Q13177	Q13177	Q13177	PAK2	Serine/threonine-protein kinase PAK 2;PAK-2p27;PAK-2p34	MULTI-MSMS	220525KMo_TFA_frac1_rep2	TFA_frac1_rep2	803.883	2	803.883	1605.75	-1.1043	-0.00088774	0.39646	0.00031871	-0.70786	-0.00056903	803.884	51.434	1.4742	51.434	50.869	52.343	0	196	59	4	0	0	0	1.915e-242	4	22079	196.16	190.05	1	37279000
SDNGELEDKPPAPPV	15	Acetyl (Protein N-term)	_(Acetyl (Protein N-term))SDNGELEDKPPAPPV_			1	0	1	Q13177	Q13177	Q13177	PAK2	Serine/threonine-protein kinase PAK 2;PAK-2p27;PAK-2p34	MULTI-MSMS	220525KMo_TFA_frac1_rep3	TFA_frac1_rep3	803.883	2	803.883	1605.75	-0.87745	-0.00070537	0.15951	0.00012823	-0.71794	-0.00057714	803.883	51.469	1.6436	51.469	50.885	52.529	7.1054e-15	429	134	5	0	0	0	4.7102e-304	4	15383	215.08	209.11	1	37723000
SDNGELEDKPPAPPV	15	Acetyl (Protein N-term)	_(Acetyl (Protein N-term))SDNGELEDKPPAPPV_			1	0	1	Q13177	Q13177	Q13177	PAK2	Serine/threonine-protein kinase PAK 2;PAK-2p27;PAK-2p34	MULTI-MSMS	220525KMo_TFA_frac2_rep1	TFA_frac2_rep1	803.883	2	803.883	1605.75	-0.7959	-0.00063981	0.369	0.00029663	-0.42691	-0.00034318	803.884	51.498	0.64582	51.498	51.231	51.877	-7.1054e-15	195	87	3	0	0	0	0.00019024	1	10429	55.314	46.126	1	1428000
SDNGELEDKPPAPPV	15	Acetyl (Protein N-term)	_(Acetyl (Protein N-term))SDNGELEDKPPAPPV_			1	0	1	Q13177	Q13177	Q13177	PAK2	Serine/threonine-protein kinase PAK 2;PAK-2p27;PAK-2p34	MULTI-MSMS	220525KMo_TFA_frac2_rep2	TFA_frac2_rep2	804.385	2	803.883	1605.75	-0.63581	-0.00051112	0.24216	0.00019467	-0.39365	-0.00031645	804.385	51.569	0.22214	51.569	51.447	51.669	7.1054e-15	31	21	2	0	0	0	3.3411e-06	2	16780	80.763	74.66	1	1152800
SDPAVNAQLDGIISDFEAL	19	Acetyl (Protein N-term)	_(Acetyl (Protein N-term))SDPAVNAQLDGIISDFEAL_			1	0	0	Q9UHD8-5	Q9UHD8-5	Q9UHD8-5			MULTI-MSMS	220526KMo_KCl_frac1_rep1	KCl_frac1_rep1	1009.49	2	1008.99	2015.97	-0.73795	-0.00074458	-0.18778	-0.00018946	-0.92572	-0.00093405	1009.49	87.35	0.090065	87.35	87.278	87.368	0	18	11	3	0	0	0	5.9568e-10	2	37868	65.563	52.932	1	4469800
SDPAVNAQLDGIISDFEAL	19	Acetyl (Protein N-term)	_(Acetyl (Protein N-term))SDPAVNAQLDGIISDFEAL_			1	0	0	Q9UHD8-5	Q9UHD8-5	Q9UHD8-5			MULTI-MSMS	220525KMo_TFA_frac1_rep1	TFA_frac1_rep1	1009.49	2	1008.99	2015.97	-0.61385	-0.00061937	0.19186	0.00019359	-0.42199	-0.00042579	1008.99	87.318	0.11705	87.318	87.239	87.356	-1.4211e-14	29	9	4	0	0	0	2.4052e-07	1	39570	51.875	44.673	1	5322500
SDPAVNAQLDGIISDFEAL	19	Acetyl (Protein N-term)	_(Acetyl (Protein N-term))SDPAVNAQLDGIISDFEAL_			1	0	0	Q9UHD8-5	Q9UHD8-5	Q9UHD8-5			MULTI-MSMS	220525KMo_TFA_frac1_rep2	TFA_frac1_rep2	1009.49	2	1008.99	2015.97	-0.84133	-0.00084889	0.050868	5.1325e-05	-0.79046	-0.00079757	1008.99	87.34	0.14548	87.34	87.226	87.372	0	44	15	4	0	0	0	1.5676e-05	1	44865	42.843	38.143	1	4687800
SDPAVNAQLDGIISDFEAL	19	Acetyl (Protein N-term)	_(Acetyl (Protein N-term))SDPAVNAQLDGIISDFEAL_			1	0	0	Q9UHD8-5	Q9UHD8-5	Q9UHD8-5			MULTI-MSMS	220525KMo_TFA_frac1_rep3	TFA_frac1_rep3	1009.49	2	1008.99	2015.97	-0.66119	-0.00066714	-0.077524	-7.8221e-05	-0.73872	-0.00074536	1008.99	87.341	0.12689	87.341	87.269	87.396	0	32	10	4	0	0	0	1.5808e-05	1	36417	42.789	36.841	1	12086000
SDQAPKVPEEMF	12	Acetyl (Protein N-term)	_(Acetyl (Protein N-term))SDQAPKVPEEMF_			1	0	1	Q6ZW49	Q6ZW49	Q6ZW49	PAXIP1	PAX-interacting protein 1	MULTI-MSMS	220526KMo_KCl_frac1_rep1	KCl_frac1_rep1	710.325	2	710.327	1418.64	-0.73697	-0.00052349	-0.69738	-0.00049537	-1.4344	-0.0010189	710.326	64.902	0.69481	64.902	64.577	65.272	0	50	35	2	0	0	0	0.00023383	2	24926	66.435	54.944	1	1189400
SDQAPKVPEEMF	12	Acetyl (Protein N-term)	_(Acetyl (Protein N-term))SDQAPKVPEEMF_			1	0	1	Q6ZW49	Q6ZW49	Q6ZW49	PAXIP1	PAX-interacting protein 1	MULTI-MSMS	220526KMo_KCl_frac1_rep2	KCl_frac1_rep2	710.325	2	710.327	1418.64	-0.796	-0.00056542	-0.42596	-0.00030257	-1.222	-0.000868	710.326	64.826	0.49448	64.826	64.557	65.051	0	54	30	3	0	0	0	0.0016746	1	24623	44.318	35.785	1	1336500
SDQAPKVPEEMF	12	Acetyl (Protein N-term)	_(Acetyl (Protein N-term))SDQAPKVPEEMF_			1	0	1	Q6ZW49	Q6ZW49	Q6ZW49	PAXIP1	PAX-interacting protein 1	MULTI-MSMS	220526KMo_KCl_frac1_rep3	KCl_frac1_rep3	710.326	2	710.327	1418.64	-0.78575	-0.00055814	-0.66289	-0.00047087	-1.4486	-0.001029	710.326	64.794	0.66231	64.794	64.483	65.146	0	60	35	2	0	0	0	0.00054905	2	23177	53.327	41.837	1	1707400
SDQAPKVPEEMF	12	Acetyl (Protein N-term)	_(Acetyl (Protein N-term))SDQAPKVPEEMF_			1	0	1	Q6ZW49	Q6ZW49	Q6ZW49	PAXIP1	PAX-interacting protein 1	MULTI-MSMS	220525KMo_TFA_frac1_rep2	TFA_frac1_rep2	710.828	2	710.327	1418.64	-0.74206	-0.0005271	-0.65327	-0.00046403	-1.3953	-0.00099114	710.326	64.744	0.58333	64.744	64.455	65.038	0	60	27	3	0	0	0	0.00032814	1	31221	61.65	57.037	1	735170
SDQAPKVPEEMF	12	Acetyl (Protein N-term)	_(Acetyl (Protein N-term))SDQAPKVPEEMF_			1	0	1	Q6ZW49	Q6ZW49	Q6ZW49	PAXIP1	PAX-interacting protein 1	MULTI-MSMS	220525KMo_TFA_frac1_rep3	TFA_frac1_rep3	710.325	2	710.327	1418.64	-0.64041	-0.0004549	-0.67079	-0.00047648	-1.3112	-0.00093138	710.326	64.868	0.43964	64.868	64.612	65.052	0	61	29	3	0	0	0	0.0015004	1	23703	45.137	40.524	1	1058000
SDQAPKVPEEMF	12	Acetyl (Protein N-term),Oxidation (M)	_(Acetyl (Protein N-term))SDQAPKVPEEM(Oxidation (M))F_	SDQAPKVPEEM(1)F	SDQAPKVPEEM(51)F	1	1	1	Q6ZW49	Q6ZW49	Q6ZW49	PAXIP1	PAX-interacting protein 1	MULTI-SECPEP	220525KMo_TFA_frac1_rep1	TFA_frac1_rep1	717.864	2	718.324	1434.63	-0.62336	-0.00044777	0.28479	0.00020457	-0.33856	-0.0002432	718.324	54.394	0.36033	54.394	54.208	54.569	0	69	19	5	0	0	0	0.01911	1	18201	51.276	41.942	1	3066500
SDQAPKVPEEMF	12	Acetyl (Protein N-term),Oxidation (M)	_(Acetyl (Protein N-term))SDQAPKVPEEM(Oxidation (M))F_	SDQAPKVPEEM(1)F	SDQAPKVPEEM(55)F	1	1	1	Q6ZW49	Q6ZW49	Q6ZW49	PAXIP1	PAX-interacting protein 1	MULTI-SECPEP	220525KMo_TFA_frac1_rep3	TFA_frac1_rep3	717.864	2	718.324	1434.63	-0.46095	-0.00033111	-0.033431	-2.4014e-05	-0.49438	-0.00035512	718.324	54.395	0.35658	54.395	54.208	54.564	0	83	28	4	0	0	0	0.018071	1	17201	54.608	41.488	1	2294800
SDQDHSMDEMTAVV	14	Acetyl (Protein N-term),Oxidation (M)	_(Acetyl (Protein N-term))SDQDHSM(Oxidation (M))DEMTAVV_	SDQDHSM(0.996)DEM(0.004)TAVV	SDQDHSM(24)DEM(-24)TAVV	1	1	0	P08047;P08047-3	P08047	P08047	SP1	Transcription factor Sp1	MULTI-MSMS	220526KMo_KCl_frac1_rep2	KCl_frac1_rep2	812.32	2	811.819	1621.62	-0.90617	-0.00073565	0.04322	3.5087e-05	-0.86295	-0.00070056	811.819	51.534	0.27434	51.534	51.428	51.703	0	35	11	4	0	0	0	0.00039795	1	16148	49.5	49.5	2	1241000
SDQDHSMDEMTAVV	14	Acetyl (Protein N-term),Oxidation (M)	_(Acetyl (Protein N-term))SDQDHSM(Oxidation (M))DEMTAVV_	SDQDHSM(0.991)DEM(0.009)TAVV	SDQDHSM(20)DEM(-20)TAVV	1	1	0	P08047;P08047-3	P08047	P08047	SP1	Transcription factor Sp1	MULTI-MSMS	220525KMo_TFA_frac1_rep2	TFA_frac1_rep2	811.819	2	811.819	1621.62	-1.1769	-0.00095546	-0.61802	-0.00050172	-1.795	-0.0014572	811.82	51.695	0.39288	51.695	51.527	51.92	7.1054e-15	24	13	3	0	0	0	0.00042095	1	22250	48.44	48.44	2	2269900
SDQDHSMDEMTAVV	14	Acetyl (Protein N-term),Oxidation (M)	_(Acetyl (Protein N-term))SDQDHSM(Oxidation (M))DEMTAVV_	SDQDHSM(0.988)DEM(0.012)TAVV	SDQDHSM(19)DEM(-19)TAVV	1	1	0	P08047;P08047-3	P08047	P08047	SP1	Transcription factor Sp1	MULTI-MSMS	220525KMo_TFA_frac1_rep3	TFA_frac1_rep3	811.819	2	811.819	1621.62	-0.90329	-0.00073331	-0.045484	-3.6925e-05	-0.94877	-0.00077023	811.819	51.673	0.35135	51.673	51.496	51.847	0	57	22	3	0	0	0	0.00047291	1	15526	46.606	46.606	2	1949900
SDQDHSMDEMTAVV	14	Acetyl (Protein N-term)	_(Acetyl (Protein N-term))SDQDHSMDEMTAVV_			1	0	0	P08047;P08047-3	P08047	P08047	SP1	Transcription factor Sp1	MULTI-MSMS	220526KMo_KCl_frac1_rep2	KCl_frac1_rep2	803.821	2	803.822	1605.63	-0.80806	-0.00064953	-0.11317	-9.0971e-05	-0.92123	-0.0007405	803.822	61.761	0.3796	61.761	61.549	61.928	-7.1054e-15	37	16	3	0	0	0	0.00091991	1	22690	40.715	38.095	1	982270
SDQDHSMDEMTAVV	14	Acetyl (Protein N-term)	_(Acetyl (Protein N-term))SDQDHSMDEMTAVV_			1	0	0	P08047;P08047-3	P08047	P08047	SP1	Transcription factor Sp1	MULTI-MSMS	220525KMo_TFA_frac1_rep1	TFA_frac1_rep1	803.82	2	803.822	1605.63	-0.94964	-0.00076334	0.061587	4.9505e-05	-0.88805	-0.00071383	803.822	61.98	0.33628	61.98	61.812	62.149	0	16	7	3	0	0	0	0.00085042	1	23328	41.283	34.9	1	774230
SDQDHSMDEMTAVV	14	Acetyl (Protein N-term)	_(Acetyl (Protein N-term))SDQDHSMDEMTAVV_			1	0	0	P08047;P08047-3	P08047	P08047	SP1	Transcription factor Sp1	MULTI-MSMS	220525KMo_TFA_frac1_rep2	TFA_frac1_rep2	803.821	2	803.822	1605.63	-0.90952	-0.00073109	0.22885	0.00018395	-0.68067	-0.00054714	803.822	61.901	0.30258	61.901	61.754	62.057	7.1054e-15	15	6	3	0	0	0	0.00050161	1	29262	50.284	43.9	1	1331400
SDQDHSMDEMTAVV	14	Acetyl (Protein N-term)	_(Acetyl (Protein N-term))SDQDHSMDEMTAVV_			1	0	0	P08047;P08047-3	P08047	P08047	SP1	Transcription factor Sp1	MULTI-MSMS	220525KMo_TFA_frac1_rep3	TFA_frac1_rep3	803.382	2	803.822	1605.63	-0.89969	-0.00072319	0.13371	0.00010748	-0.76598	-0.00061571	803.822	61.917	0.36385	61.917	61.725	62.089	-7.1054e-15	32	11	4	0	0	0	1.4186e-05	2	21882	73.067	73.067	1	1436100
SDQDHSMDEMTAVV	14	Acetyl (Protein N-term),2 Oxidation (M)	_(Acetyl (Protein N-term))SDQDHSM(Oxidation (M))DEM(Oxidation (M))TAVV_	SDQDHSM(1)DEM(1)TAVV	SDQDHSM(72)DEM(72)TAVV	1	2	0	P08047;P08047-3	P08047	P08047	SP1	Transcription factor Sp1	MULTI-MSMS	220525KMo_TFA_frac1_rep1	TFA_frac1_rep1	819.816	2	819.817	1637.62	-0.81118	-0.00066502	-0.17427	-0.00014287	-0.98545	-0.00080789	819.817	38.646	0.42463	38.646	38.417	38.841	0	149	44	4	0	0	0	1.0928e-05	2	8331	72.2	72.2	1	3603300
SDQDHSMDEMTAVV	14	Acetyl (Protein N-term),2 Oxidation (M)	_(Acetyl (Protein N-term))SDQDHSM(Oxidation (M))DEM(Oxidation (M))TAVV_	SDQDHSM(1)DEM(1)TAVV	SDQDHSM(41)DEM(41)TAVV	1	2	0	P08047;P08047-3	P08047	P08047	SP1	Transcription factor Sp1	MULTI-MSMS	220525KMo_TFA_frac1_rep2	TFA_frac1_rep2	820.317	2	819.817	1637.62	-0.91697	-0.00075174	-0.24366	-0.00019975	-1.1606	-0.0009515	819.817	38.574	0.44824	38.574	38.298	38.746	7.1054e-15	39	12	5	0	0	0	0.00064988	1	12889	41.283	41.283	1	2001400
SDQDHSMDEMTAVV	14	Acetyl (Protein N-term),2 Oxidation (M)	_(Acetyl (Protein N-term))SDQDHSM(Oxidation (M))DEM(Oxidation (M))TAVV_	SDQDHSM(1)DEM(1)TAVV	SDQDHSM(52)DEM(52)TAVV	1	2	0	P08047;P08047-3	P08047	P08047	SP1	Transcription factor Sp1	MULTI-MSMS	220525KMo_TFA_frac1_rep3	TFA_frac1_rep3	819.816	2	819.817	1637.62	-0.90348	-0.00074069	0.14917	0.0001223	-0.75431	-0.0006184	819.817	38.435	0.39828	38.435	38.251	38.649	0	145	45	4	0	0	0	0.00036876	2	7999	51.927	51.927	1	2247100
SDQDHSMDEMTAVVKIE	17	Acetyl (Protein N-term),2 Oxidation (M)	_(Acetyl (Protein N-term))SDQDHSM(Oxidation (M))DEM(Oxidation (M))TAVVKIE_	SDQDHSM(1)DEM(1)TAVVKIE	SDQDHSM(79)DEM(79)TAVVKIE	1	2	1	P08047;P08047-3	P08047	P08047	SP1	Transcription factor Sp1	MULTI-MSMS	220525KMo_TFA_frac3_rep2	TFA_frac3_rep2	670.271	3	670.287	2007.84	-0.57471	-0.00038522	-0.089333	-5.9879e-05	-0.66404	-0.0004451	670.622	45.289	0.27919	45.289	45.143	45.422	7.1054e-15	91	35	3	0	0	0	4.654e-09	1	14381	79.013	78.896	1	8700900
SDQDHSMDEMTAVVKIE	17	Acetyl (Protein N-term),2 Oxidation (M)	_(Acetyl (Protein N-term))SDQDHSM(Oxidation (M))DEM(Oxidation (M))TAVVKIE_	SDQDHSM(1)DEM(1)TAVVKIE	SDQDHSM(40)DEM(40)TAVVKIE	1	2	1	P08047;P08047-3	P08047	P08047	SP1	Transcription factor Sp1	MULTI-MSMS	220526KMo_KCl_frac4_rep2	KCl_frac4_rep2	670.621	3	670.287	2007.84	-0.74858	-0.00050176	-0.26122	-0.00017509	-1.0098	-0.00067685	670.622	44.853	0.18228	44.853	44.755	44.938	0	40	23	3	0	0	0	0.00017043	1	13819	40.085	39.532	1	3236400
SDQEAKPSTEDLGD	14	Acetyl (Protein N-term)	_(Acetyl (Protein N-term))SDQEAKPSTEDLGD_			1	0	1	P63165	P63165	P63165	SUMO1	Small ubiquitin-related modifier 1	MSMS	220525KMo_TFA_frac1_rep2	TFA_frac1_rep2	767.331	2	767.331	1532.65	NaN	NaN	NaN	NaN	NaN	NaN	NaN	38.132	1	38.132	37.632	38.632	0				0	0	0	0.0048116	1	12596	41.283	34.594	1
SDQEAKPSTEDLGDK	15	Acetyl (Protein N-term)	_(Acetyl (Protein N-term))SDQEAKPSTEDLGDK_			1	0	2	P63165	P63165	P63165	SUMO1	Small ubiquitin-related modifier 1	MSMS	220526KMo_KCl_frac4_rep2	KCl_frac4_rep2	831.379	2	831.379	1660.74	NaN	NaN	NaN	NaN	NaN	NaN	NaN	33.78	1	33.78	33.28	34.28	0				0	0	0	0.00026152	1	9143	55.452	47.885	1
SDQEAKPSTEDLGDK	15	Acetyl (Protein N-term)	_(Acetyl (Protein N-term))SDQEAKPSTEDLGDK_			1	0	2	P63165	P63165	P63165	SUMO1	Small ubiquitin-related modifier 1	MULTI-MSMS	220525KMo_TFA_frac2_rep1	TFA_frac2_rep1	831.378	2	831.379	1660.74	-0.77413	-0.00064359	0.12183	0.00010129	-0.6523	-0.0005423	831.379	33.917	0.33853	33.917	33.722	34.061	0	192	49	5	0	0	0	0.026518	1	5570	43.084	43.084	1	7072800
SDQEAKPSTEDLGDK	15	Acetyl (Protein N-term)	_(Acetyl (Protein N-term))SDQEAKPSTEDLGDK_			1	0	2	P63165	P63165	P63165	SUMO1	Small ubiquitin-related modifier 1	MULTI-MSMS	220525KMo_TFA_frac3_rep1	TFA_frac3_rep1	831.88	2	831.379	1660.74	-0.72553	-0.00060319	-0.014411	-1.1981e-05	-0.73994	-0.00061517	831.379	33.555	0.36082	33.555	33.378	33.739	0	213	53	5	0	0	0	0.014282	1	5400	51.841	51.841	1	7339300
SDQQLDCALDLM	12	Acetyl (Protein N-term),Oxidation (M)	_(Acetyl (Protein N-term))SDQQLDCALDLM(Oxidation (M))_	SDQQLDCALDLM(1)	SDQQLDCALDLM(150)	1	1	0	P47756;P47756-2	P47756	P47756	CAPZB	F-actin-capping protein subunit beta	MULTI-MSMS	220526KMo_KCl_frac1_rep1	KCl_frac1_rep1	733.81	2	733.811	1465.61	-1.0104	-0.00074143	-0.23	-0.00016878	-1.2404	-0.00091021	733.811	76.033	0.68195	76.033	75.728	76.41	0	139	43	5	0	0	0	3.3724e-84	2	31648	148.52	133.85	1	25511000
SDQQLDCALDLM	12	Acetyl (Protein N-term),Oxidation (M)	_(Acetyl (Protein N-term))SDQQLDCALDLM(Oxidation (M))_	SDQQLDCALDLM(1)	SDQQLDCALDLM(230)	1	1	0	P47756;P47756-2	P47756	P47756	CAPZB	F-actin-capping protein subunit beta	MULTI-MSMS	220526KMo_KCl_frac1_rep2	KCl_frac1_rep2	733.81	2	733.811	1465.61	-0.90969	-0.00066754	-0.41049	-0.00030122	-1.3202	-0.00096876	733.811	75.982	0.62071	75.982	75.798	76.419	0	179	47	5	0	0	0	0	2	31056	230.24	219.07	1	35639000
SDQQLDCALDLM	12	Acetyl (Protein N-term),Oxidation (M)	_(Acetyl (Protein N-term))SDQQLDCALDLM(Oxidation (M))_	SDQQLDCALDLM(1)	SDQQLDCALDLM(170)	1	1	0	P47756;P47756-2	P47756	P47756	CAPZB	F-actin-capping protein subunit beta	MULTI-MSMS	220526KMo_KCl_frac1_rep3	KCl_frac1_rep3	733.81	2	733.811	1465.61	-1.0699	-0.00078513	-0.26836	-0.00019692	-1.3383	-0.00098205	734.312	75.982	0.7884	75.982	75.727	76.515	0	211	66	5	0	0	0	1.8026e-164	2	29077	174.92	163.75	1	31361000
SDQQLDCALDLM	12	Acetyl (Protein N-term),Oxidation (M)	_(Acetyl (Protein N-term))SDQQLDCALDLM(Oxidation (M))_	SDQQLDCALDLM(1)	SDQQLDCALDLM(240)	1	1	0	P47756;P47756-2	P47756	P47756	CAPZB	F-actin-capping protein subunit beta	MULTI-MSMS	220525KMo_TFA_frac1_rep1	TFA_frac1_rep1	733.81	2	733.811	1465.61	-0.81462	-0.00059778	-0.36126	-0.0002651	-1.1759	-0.00086288	733.811	76.164	0.78793	76.164	75.83	76.618	0	299	56	8	0	0	0	0	2	32587	244.8	232.56	1	39666000
SDQQLDCALDLM	12	Acetyl (Protein N-term),Oxidation (M)	_(Acetyl (Protein N-term))SDQQLDCALDLM(Oxidation (M))_	SDQQLDCALDLM(1)	SDQQLDCALDLM(220)	1	1	0	P47756;P47756-2	P47756	P47756	CAPZB	F-actin-capping protein subunit beta	MULTI-MSMS	220525KMo_TFA_frac1_rep2	TFA_frac1_rep2	733.81	2	733.811	1465.61	-0.79529	-0.00058359	-0.4336	-0.00031818	-1.2289	-0.00090177	733.811	76.17	0.70411	76.17	75.844	76.548	1.4211e-14	250	50	7	0	0	0	0	2	38310	219.8	208.64	1	27771000
SDQQLDCALDLM	12	Acetyl (Protein N-term),Oxidation (M)	_(Acetyl (Protein N-term))SDQQLDCALDLM(Oxidation (M))_	SDQQLDCALDLM(1)	SDQQLDCALDLM(220)	1	1	0	P47756;P47756-2	P47756	P47756	CAPZB	F-actin-capping protein subunit beta	MULTI-MSMS	220525KMo_TFA_frac1_rep3	TFA_frac1_rep3	733.81	2	733.811	1465.61	-1.0279	-0.00075431	-0.24721	-0.00018141	-1.2751	-0.00093572	733.811	76.122	0.64919	76.122	75.873	76.522	-1.4211e-14	262	56	7	0	0	0	0	2	30323	221.68	209.44	1	25625000
SDQQLDCALDLM	12	Acetyl (Protein N-term)	_(Acetyl (Protein N-term))SDQQLDCALDLM_			1	0	0	P47756;P47756-2	P47756	P47756	CAPZB	F-actin-capping protein subunit beta	MULTI-MSMS	220526KMo_KCl_frac1_rep3	KCl_frac1_rep3	725.812	2	725.813	1449.61	-1.0839	-0.00078673	-0.15824	-0.00011485	-1.2422	-0.00090158	725.813	86.246	0.19902	86.246	86.122	86.321	0	11	3	5	0	0	0	1.7791e-15	1	33885	103.55	96.267	1	23459000
SDQQLDCALDLM	12	Acetyl (Protein N-term)	_(Acetyl (Protein N-term))SDQQLDCALDLM_			1	0	0	P47756;P47756-2	P47756	P47756	CAPZB	F-actin-capping protein subunit beta	MULTI-MSMS	220525KMo_TFA_frac1_rep1	TFA_frac1_rep1	725.812	2	725.813	1449.61	-1.0285	-0.0007465	0.381	0.00027653	-0.64751	-0.00046997	725.813	86.215	0.19852	86.215	86.091	86.289	0	6	3	2	0	0	0	0.0026927	1	38809	40.724	37.872	1	89749000
SDQQLDCALDLM	12	Acetyl (Protein N-term)	_(Acetyl (Protein N-term))SDQQLDCALDLM_			1	0	0	P47756;P47756-2	P47756	P47756	CAPZB	F-actin-capping protein subunit beta	MULTI-MSMS	220525KMo_TFA_frac1_rep3	TFA_frac1_rep3	725.813	2	725.813	1449.61	-0.97182	-0.00070536	-0.19081	-0.00013849	-1.1626	-0.00084386	725.813	86.23	0.20034	86.23	86.106	86.306	0	13	3	5	0	0	0	4.4356e-31	1	35646	115.7	108.42	1	29359000
SDQQLDCALDLMR	13	Acetyl (Protein N-term),Oxidation (M)	_(Acetyl (Protein N-term))SDQQLDCALDLM(Oxidation (M))R_	SDQQLDCALDLM(1)R	SDQQLDCALDLM(93)R	1	1	1	P47756;P47756-2	P47756	P47756	CAPZB	F-actin-capping protein subunit beta	MULTI-MSMS	220526KMo_KCl_frac1_rep1	KCl_frac1_rep1	811.861	2	811.861	1621.71	-0.81902	-0.00066493	-0.1684	-0.00013672	-0.98742	-0.00080165	811.861	64.63	0.39381	64.63	64.442	64.836	0	96	28	4	0	0	0	4.4916e-10	1	24770	93.258	84.069	1	3155700
SDQQLDCALDLMR	13	Acetyl (Protein N-term),Oxidation (M)	_(Acetyl (Protein N-term))SDQQLDCALDLM(Oxidation (M))R_	SDQQLDCALDLM(1)R	SDQQLDCALDLM(87)R	1	1	1	P47756;P47756-2	P47756	P47756	CAPZB	F-actin-capping protein subunit beta	MULTI-MSMS	220526KMo_KCl_frac1_rep2	KCl_frac1_rep2	811.86	2	811.861	1621.71	-0.85896	-0.00069736	-0.22828	-0.00018533	-1.0872	-0.00088269	811.861	64.604	0.37454	64.604	64.404	64.778	0	129	31	5	0	0	0	1.244e-06	1	24505	87.184	77.697	1	4099900
SDQQLDCALDLMR	13	Acetyl (Protein N-term),Oxidation (M)	_(Acetyl (Protein N-term))SDQQLDCALDLM(Oxidation (M))R_	SDQQLDCALDLM(1)R	SDQQLDCALDLM(110)R	1	1	1	P47756;P47756-2	P47756	P47756	CAPZB	F-actin-capping protein subunit beta	MULTI-MSMS	220526KMo_KCl_frac1_rep3	KCl_frac1_rep3	811.394	2	811.861	1621.71	-0.95216	-0.00077302	-0.12635	-0.00010258	-1.0785	-0.0008756	811.861	64.64	0.38462	64.64	64.404	64.789	0	101	29	5	0	0	0	1.3501e-22	2	23164	110.86	104.42	1	3891300
SDQQLDCALDLMR	13	Acetyl (Protein N-term),Oxidation (M)	_(Acetyl (Protein N-term))SDQQLDCALDLM(Oxidation (M))R_	SDQQLDCALDLM(1)R	SDQQLDCALDLM(71)R	1	1	1	P47756;P47756-2	P47756	P47756	CAPZB	F-actin-capping protein subunit beta	MULTI-MSMS	220526KMo_KCl_frac2_rep1	KCl_frac2_rep1	811.861	2	811.861	1621.71	-0.87109	-0.00070721	-0.25118	-0.00020392	-1.1223	-0.00091113	811.861	64.696	0.37024	64.696	64.451	64.821	0	174	51	4	0	0	0	0.00010837	1	16941	70.977	69.309	1	1701100
SDQQLDCALDLMR	13	Acetyl (Protein N-term),Oxidation (M)	_(Acetyl (Protein N-term))SDQQLDCALDLM(Oxidation (M))R_	SDQQLDCALDLM(1)R	SDQQLDCALDLM(50)R	1	1	1	P47756;P47756-2	P47756	P47756	CAPZB	F-actin-capping protein subunit beta	MULTI-MSMS	220526KMo_KCl_frac2_rep2	KCl_frac2_rep2	811.86	2	811.861	1621.71	-0.99448	-0.00080738	-0.19293	-0.00015663	-1.1874	-0.00096401	811.861	64.592	0.35239	64.592	64.398	64.751	0	174	51	4	0	0	0	0.00056169	1	15527	50.284	43.842	1	1766100
SDQQLDCALDLMR	13	Acetyl (Protein N-term),Oxidation (M)	_(Acetyl (Protein N-term))SDQQLDCALDLM(Oxidation (M))R_	SDQQLDCALDLM(1)R	SDQQLDCALDLM(110)R	1	1	1	P47756;P47756-2	P47756	P47756	CAPZB	F-actin-capping protein subunit beta	MULTI-MSMS	220525KMo_TFA_frac1_rep1	TFA_frac1_rep1	811.861	2	811.861	1621.71	-0.91424	-0.00074223	0.02706	2.1969e-05	-0.88718	-0.00072027	811.861	64.489	0.43272	64.489	64.263	64.695	0	63	18	4	0	0	0	8.8738e-23	1	25041	112.13	100.26	1	7779700
SDQQLDCALDLMR	13	Acetyl (Protein N-term),Oxidation (M)	_(Acetyl (Protein N-term))SDQQLDCALDLM(Oxidation (M))R_	SDQQLDCALDLM(1)R	SDQQLDCALDLM(90)R	1	1	1	P47756;P47756-2	P47756	P47756	CAPZB	F-actin-capping protein subunit beta	MULTI-MSMS	220525KMo_TFA_frac1_rep2	TFA_frac1_rep2	811.86	2	811.861	1621.71	-1.0058	-0.00081658	-0.1173	-9.5232e-05	-1.1231	-0.00091181	811.861	64.439	0.40424	64.439	64.248	64.653	1.4211e-14	70	18	5	0	0	0	7.16e-07	1	30983	89.548	83.107	1	5438200
SDQQLDCALDLMR	13	Acetyl (Protein N-term),Oxidation (M)	_(Acetyl (Protein N-term))SDQQLDCALDLM(Oxidation (M))R_	SDQQLDCALDLM(1)R	SDQQLDCALDLM(69)R	1	1	1	P47756;P47756-2	P47756	P47756	CAPZB	F-actin-capping protein subunit beta	MULTI-MSMS	220525KMo_TFA_frac1_rep3	TFA_frac1_rep3	811.86	2	811.861	1621.71	-0.82932	-0.00067329	-0.17935	-0.0001456	-1.0087	-0.0008189	811.861	64.607	0.39578	64.607	64.404	64.8	0	130	34	5	0	0	0	0.00013712	1	23544	69.01	69.01	1	4680300
SDQQLDCALDLMR	13	Acetyl (Protein N-term),Oxidation (M)	_(Acetyl (Protein N-term))SDQQLDCALDLM(Oxidation (M))R_	SDQQLDCALDLM(1)R	SDQQLDCALDLM(61)R	1	1	1	P47756;P47756-2	P47756	P47756	CAPZB	F-actin-capping protein subunit beta	MULTI-MSMS	220525KMo_TFA_frac2_rep1	TFA_frac2_rep1	811.861	2	811.861	1621.71	-0.81288	-0.00065994	-0.014642	-1.1887e-05	-0.82752	-0.00067183	811.861	64.531	0.34417	64.531	64.366	64.71	0	159	48	4	0	0	0	0.00029394	1	15126	61.353	61.353	1	1575600
SDQQLDCALDLMR	13	Acetyl (Protein N-term),Oxidation (M)	_(Acetyl (Protein N-term))SDQQLDCALDLM(Oxidation (M))R_	SDQQLDCALDLM(1)R	SDQQLDCALDLM(120)R	1	1	1	P47756;P47756-2	P47756	P47756	CAPZB	F-actin-capping protein subunit beta	MULTI-MSMS	220525KMo_TFA_frac2_rep2	TFA_frac2_rep2	812.361	2	811.861	1621.71	-0.7569	-0.00061449	0.04052	3.2896e-05	-0.71638	-0.0005816	812.363	64.595	0.23804	64.595	64.529	64.767	0	36	23	2	0	0	0	3.8246e-31	2	23709	115.18	103.44	1	2781000
SDQQLDCALDLMR	13	Acetyl (Protein N-term)	_(Acetyl (Protein N-term))SDQQLDCALDLMR_			1	0	1	P47756;P47756-2	P47756	P47756	CAPZB	F-actin-capping protein subunit beta	MULTI-MSMS	220526KMo_KCl_frac1_rep1	KCl_frac1_rep1	803.863	2	803.864	1605.71	-0.80061	-0.00064358	-0.38682	-0.00031095	-1.1874	-0.00095453	803.864	81.599	0.39325	81.599	81.404	81.798	0	167	42	5	0	0	0	7.5128e-23	1	34399	113.63	101.76	1	6186000
SDQQLDCALDLMR	13	Acetyl (Protein N-term)	_(Acetyl (Protein N-term))SDQQLDCALDLMR_			1	0	1	P47756;P47756-2	P47756	P47756	CAPZB	F-actin-capping protein subunit beta	MULTI-MSMS	220526KMo_KCl_frac1_rep2	KCl_frac1_rep2	803.863	2	803.864	1605.71	-0.90174	-0.00072488	-0.2557	-0.00020555	-1.1574	-0.00093042	803.864	81.577	0.36525	81.577	81.402	81.767	-1.4211e-14	171	42	5	0	0	0	4.0751e-15	1	33725	101.95	96.109	1	5049200
SDQQLDCALDLMR	13	Acetyl (Protein N-term)	_(Acetyl (Protein N-term))SDQQLDCALDLMR_			1	0	1	P47756;P47756-2	P47756	P47756	CAPZB	F-actin-capping protein subunit beta	MULTI-MSMS	220526KMo_KCl_frac1_rep3	KCl_frac1_rep3	803.863	2	803.864	1605.71	-0.99286	-0.00079812	-0.19223	-0.00015453	-1.1851	-0.00095265	803.864	81.631	0.36315	81.631	81.457	81.82	0	178	44	5	0	0	0	4.0946e-15	1	31492	101.93	101.93	1	5026500
SDQQLDCALDLMR	13	Acetyl (Protein N-term)	_(Acetyl (Protein N-term))SDQQLDCALDLMR_			1	0	1	P47756;P47756-2	P47756	P47756	CAPZB	F-actin-capping protein subunit beta	MULTI-MSMS	220525KMo_TFA_frac1_rep1	TFA_frac1_rep1	803.863	2	803.864	1605.71	-0.94444	-0.0007592	-0.15877	-0.00012763	-1.1032	-0.00088683	803.864	81.377	0.38308	81.377	81.17	81.553	0	66	16	6	0	0	0	1.5993e-53	1	35623	129.16	117.29	1	9614100
SDQQLDCALDLMR	13	Acetyl (Protein N-term)	_(Acetyl (Protein N-term))SDQQLDCALDLMR_			1	0	1	P47756;P47756-2	P47756	P47756	CAPZB	F-actin-capping protein subunit beta	MULTI-MSMS	220525KMo_TFA_frac1_rep2	TFA_frac1_rep2	803.863	2	803.864	1605.71	-1.0057	-0.00080841	-0.085454	-6.8693e-05	-1.0911	-0.0008771	803.864	81.415	0.40254	81.415	81.199	81.602	-1.4211e-14	125	30	5	0	0	0	7.5128e-23	1	41108	113.63	104.63	1	7797500
SDQQLDCALDLMR	13	Acetyl (Protein N-term)	_(Acetyl (Protein N-term))SDQQLDCALDLMR_			1	0	1	P47756;P47756-2	P47756	P47756	CAPZB	F-actin-capping protein subunit beta	MULTI-MSMS	220525KMo_TFA_frac1_rep3	TFA_frac1_rep3	803.863	2	803.864	1605.71	-0.82241	-0.0006611	-0.29417	-0.00023647	-1.1166	-0.00089757	803.864	81.523	0.38818	81.523	81.332	81.72	-1.4211e-14	160	39	5	0	0	0	4.0946e-15	1	32975	101.93	96.083	1	7735700
SDSEKLNLDSIIG	13	Acetyl (Protein N-term)	_(Acetyl (Protein N-term))SDSEKLNLDSIIG_			1	0	1	P62136;P62136-3;P62136-2	P62136	P62136	PPP1CA	Serine/threonine-protein phosphatase PP1-alpha catalytic subunit	MULTI-MSMS	220526KMo_KCl_frac1_rep1	KCl_frac1_rep1	716.862	2	716.862	1431.71	-0.81667	-0.00058544	0.12103	8.6758e-05	-0.69565	-0.00049868	716.862	76.351	0.46249	76.351	76.153	76.615	0	110	30	5	0	0	0	0.00057403	1	31699	50.108	23.593	1	19822000
SDSEKLNLDSIIG	13	Acetyl (Protein N-term)	_(Acetyl (Protein N-term))SDSEKLNLDSIIG_			1	0	1	P62136;P62136-3;P62136-2	P62136	P62136	PPP1CA	Serine/threonine-protein phosphatase PP1-alpha catalytic subunit	MULTI-MSMS	220526KMo_KCl_frac1_rep2	KCl_frac1_rep2	716.861	2	716.862	1431.71	-0.76772	-0.00055035	0.01908	1.3677e-05	-0.74864	-0.00053667	716.862	76.253	0.44056	76.253	76.076	76.517	0	139	36	5	0	0	0	0.00052284	1	31082	53.124	26.681	1	14805000
SDSEKLNLDSIIG	13	Acetyl (Protein N-term)	_(Acetyl (Protein N-term))SDSEKLNLDSIIG_			1	0	1	P62136;P62136-3;P62136-2	P62136	P62136	PPP1CA	Serine/threonine-protein phosphatase PP1-alpha catalytic subunit	MULTI-MSMS	220525KMo_TFA_frac1_rep1	TFA_frac1_rep1	716.862	2	716.862	1431.71	-0.6127	-0.00043922	-0.0090445	-6.4836e-06	-0.62175	-0.00044571	716.862	76.149	0.44961	76.149	75.987	76.437	0	166	38	5	0	0	0	0.0012798	1	32673	42.743	32.511	1	25602000
SDSEKLNLDSIIG	13	Acetyl (Protein N-term)	_(Acetyl (Protein N-term))SDSEKLNLDSIIG_			1	0	1	P62136;P62136-3;P62136-2	P62136	P62136	PPP1CA	Serine/threonine-protein phosphatase PP1-alpha catalytic subunit	MULTI-MSMS	220525KMo_TFA_frac1_rep2	TFA_frac1_rep2	716.861	2	716.862	1431.71	-0.67404	-0.00048319	-0.058252	-4.1759e-05	-0.73229	-0.00052495	716.862	76.179	0.43363	76.179	75.975	76.409	0	151	35	5	0	0	0	0.00034801	1	38202	59.908	39.917	1	21711000
SDSEKLNLDSIIG	13	Acetyl (Protein N-term)	_(Acetyl (Protein N-term))SDSEKLNLDSIIG_			1	0	1	P62136;P62136-3;P62136-2	P62136	P62136	PPP1CA	Serine/threonine-protein phosphatase PP1-alpha catalytic subunit	MULTI-MSMS	220525KMo_TFA_frac1_rep3	TFA_frac1_rep3	717.363	2	716.862	1431.71	-0.68614	-0.00049187	-0.032511	-2.3306e-05	-0.71865	-0.00051517	716.862	76.281	0.49109	76.281	76.091	76.582	0	207	50	5	0	0	0	0.00052284	1	30293	53.124	19.163	1	20496000
SDTLTADVIG	10	Acetyl (Protein N-term)	_(Acetyl (Protein N-term))SDTLTADVIG_			1	0	0	Q15813;Q15813-2	Q15813	Q15813	TBCE	Tubulin-specific chaperone E	MULTI-MSMS	220526KMo_KCl_frac1_rep1	KCl_frac1_rep1	517.256	2	517.256	1032.5	-0.42695	-0.00022084	0.074253	3.8408e-05	-0.3527	-0.00018243	517.256	69.553	0.80859	69.553	69.221	70.03	0	253	73	5	0	0	0	1.5644e-54	1	27976	132.29	98.489	1	27437000
SDTLTADVIG	10	Acetyl (Protein N-term)	_(Acetyl (Protein N-term))SDTLTADVIG_			1	0	0	Q15813;Q15813-2	Q15813	Q15813	TBCE	Tubulin-specific chaperone E	MULTI-SECPEP	220526KMo_KCl_frac1_rep1	KCl_frac1_rep1	1032.82	1	1033.5	1032.5	-0.76302	-0.00078859	0.32337	0.0003342	-0.43965	-0.00045438	1033.51	69.552	0.38911	69.552	69.345	69.734	0	85	35	3	0	0	0	8.0898e-06	1	27941	91.906	82.692	1	1275400
SDTLTADVIG	10	Acetyl (Protein N-term)	_(Acetyl (Protein N-term))SDTLTADVIG_			1	0	0	Q15813;Q15813-2	Q15813	Q15813	TBCE	Tubulin-specific chaperone E	MULTI-MSMS	220526KMo_KCl_frac1_rep2	KCl_frac1_rep2	517.256	2	517.256	1032.5	-0.41928	-0.00021687	0.082001	4.2415e-05	-0.33728	-0.00017446	517.256	69.483	0.8115	69.483	69.119	69.93	0	268	83	4	0	0	0	1.2932e-32	1	27508	117.93	85.579	1	24010000
SDTLTADVIG	10	Acetyl (Protein N-term)	_(Acetyl (Protein N-term))SDTLTADVIG_			1	0	0	Q15813;Q15813-2	Q15813	Q15813	TBCE	Tubulin-specific chaperone E	MULTI-SECPEP	220526KMo_KCl_frac1_rep2	KCl_frac1_rep2	1032.82	1	1033.5	1032.5	-0.85995	-0.00088876	0.35608	0.00036801	-0.50387	-0.00052075	1033.51	69.491	0.381	69.491	69.241	69.622	0	72	38	2	0	0	0	1.4657e-14	1	27516	105.39	95.404	1	920500
SDTLTADVIG	10	Acetyl (Protein N-term)	_(Acetyl (Protein N-term))SDTLTADVIG_			1	0	0	Q15813;Q15813-2	Q15813	Q15813	TBCE	Tubulin-specific chaperone E	MULTI-MSMS	220526KMo_KCl_frac1_rep3	KCl_frac1_rep3	517.256	2	517.256	1032.5	-0.48406	-0.00025038	0.066366	3.4328e-05	-0.4177	-0.00021606	517.256	69.336	0.71745	69.336	68.988	69.705	0	306	83	5	0	0	0	1.5644e-54	1	25892	132.29	98.489	1	18104000
SDTLTADVIG	10	Acetyl (Protein N-term)	_(Acetyl (Protein N-term))SDTLTADVIG_			1	0	0	Q15813;Q15813-2	Q15813	Q15813	TBCE	Tubulin-specific chaperone E	MULTI-MSMS	220525KMo_TFA_frac1_rep1	TFA_frac1_rep1	517.256	2	517.256	1032.5	-0.30638	-0.00015848	0.033161	1.7153e-05	-0.27322	-0.00014132	517.256	69.916	0.80037	69.916	69.556	70.357	1.4211e-14	162	45	5	0	0	0	2.2328e-08	1	28851	91.906	73.921	1	22959000
SDTLTADVIG	10	Acetyl (Protein N-term)	_(Acetyl (Protein N-term))SDTLTADVIG_			1	0	0	Q15813;Q15813-2	Q15813	Q15813	TBCE	Tubulin-specific chaperone E	MULTI-MSMS	220525KMo_TFA_frac1_rep2	TFA_frac1_rep2	517.256	2	517.256	1032.5	-0.36554	-0.00018908	0.074662	3.862e-05	-0.29088	-0.00015046	517.256	69.828	0.74229	69.828	69.468	70.211	0	175	50	5	0	0	0	1.5644e-54	1	34638	132.29	98.489	1	21920000
SDTLTADVIG	10	Acetyl (Protein N-term)	_(Acetyl (Protein N-term))SDTLTADVIG_			1	0	0	Q15813;Q15813-2	Q15813	Q15813	TBCE	Tubulin-specific chaperone E	MULTI-SECPEP	220525KMo_TFA_frac1_rep2	TFA_frac1_rep2	1032.82	1	1033.5	1032.5	-0.78422	-0.00081049	0.32028	0.00033101	-0.46394	-0.00047948	1033.51	69.832	0.41918	69.832	69.623	70.042	0	49	27	2	0	0	0	5.0659e-30	1	34591	119.89	103.11	1	1053800
SDTLTADVIG	10	Acetyl (Protein N-term)	_(Acetyl (Protein N-term))SDTLTADVIG_			1	0	0	Q15813;Q15813-2	Q15813	Q15813	TBCE	Tubulin-specific chaperone E	MULTI-MSMS	220525KMo_TFA_frac1_rep3	TFA_frac1_rep3	517.256	2	517.256	1032.5	-0.4011	-0.00020747	0.13851	7.1643e-05	-0.2626	-0.00013583	517.256	69.697	0.90092	69.697	69.334	70.235	0	228	78	4	0	0	0	4.5161e-08	1	26807	91.041	73.676	1	22556000
SDTLTADVIG	10	Acetyl (Protein N-term)	_(Acetyl (Protein N-term))SDTLTADVIG_			1	0	0	Q15813;Q15813-2	Q15813	Q15813	TBCE	Tubulin-specific chaperone E	MULTI-SECPEP	220525KMo_TFA_frac1_rep3	TFA_frac1_rep3	1033.15	1	1033.5	1032.5	-0.67805	-0.00070077	0.58737	0.00060705	-0.090682	-9.3721e-05	1033.51	69.679	0.41257	69.679	69.519	69.931	0	57	32	2	0	0	0	1.2629e-08	1	26843	94.262	85.021	1	840200
SDTLTADVIGR	11	Acetyl (Protein N-term)	_(Acetyl (Protein N-term))SDTLTADVIGR_			1	0	1	Q15813;Q15813-2	Q15813	Q15813	TBCE	Tubulin-specific chaperone E	MULTI-MSMS	220526KMo_KCl_frac1_rep1	KCl_frac1_rep1	595.306	2	595.307	1188.6	-0.60263	-0.00035875	0.14877	8.8567e-05	-0.45386	-0.00027019	595.307	60.332	0.4306	60.332	60.095	60.526	7.1054e-15	98	30	5	0	0	0	0.00069008	1	21920	56.432	52.685	1	5521300
SDTLTADVIGR	11	Acetyl (Protein N-term)	_(Acetyl (Protein N-term))SDTLTADVIGR_			1	0	1	Q15813;Q15813-2	Q15813	Q15813	TBCE	Tubulin-specific chaperone E	MULTI-MSMS	220526KMo_KCl_frac2_rep1	KCl_frac2_rep1	595.307	2	595.307	1188.6	-0.63703	-0.00037923	0.44966	0.00026769	-0.18737	-0.00011154	595.307	60.295	0.43231	60.295	60.089	60.521	0	104	45	3	0	0	0	0.002054	1	15172	48.091	40.151	1	4049600
SDTLTADVIGR	11	Acetyl (Protein N-term)	_(Acetyl (Protein N-term))SDTLTADVIGR_			1	0	1	Q15813;Q15813-2	Q15813	Q15813	TBCE	Tubulin-specific chaperone E	MULTI-MSMS	220525KMo_TFA_frac1_rep1	TFA_frac1_rep1	595.307	2	595.307	1188.6	-0.54	-0.00032146	0.2426	0.00014442	-0.2974	-0.00017704	595.307	60.273	0.4479	60.273	60.041	60.489	0	48	16	4	0	0	0	1.4518e-06	1	22059	85.862	78.382	1	7872400
SDTLTADVIGR	11	Acetyl (Protein N-term)	_(Acetyl (Protein N-term))SDTLTADVIGR_			1	0	1	Q15813;Q15813-2	Q15813	Q15813	TBCE	Tubulin-specific chaperone E	MULTI-MSMS	220525KMo_TFA_frac1_rep2	TFA_frac1_rep2	595.306	2	595.307	1188.6	-0.52694	-0.00031369	0.014866	8.8501e-06	-0.51207	-0.00030484	595.307	60.226	0.48917	60.226	59.991	60.48	7.1054e-15	45	17	4	0	0	0	0.00069008	1	27979	56.432	53.023	1	6407000
SDTLTADVIGR	11	Acetyl (Protein N-term)	_(Acetyl (Protein N-term))SDTLTADVIGR_			1	0	1	Q15813;Q15813-2	Q15813	Q15813	TBCE	Tubulin-specific chaperone E	MULTI-MSMS	220525KMo_TFA_frac1_rep3	TFA_frac1_rep3	595.306	2	595.307	1188.6	-0.66962	-0.00039863	0.27061	0.00016109	-0.39901	-0.00023754	595.307	60.327	0.47985	60.327	60.024	60.504	7.1054e-15	108	35	4	0	0	0	0.00072508	1	20738	64.711	62.178	1	6926000
SDTLTADVIGR	11	Acetyl (Protein N-term)	_(Acetyl (Protein N-term))SDTLTADVIGR_			1	0	1	Q15813;Q15813-2	Q15813	Q15813	TBCE	Tubulin-specific chaperone E	MULTI-SECPEP	220525KMo_TFA_frac2_rep3	TFA_frac2_rep3	595.797	2	595.307	1188.6	-0.72617	-0.0004323	0.45528	0.00027103	-0.27089	-0.00016126	595.307	60.34	0.27374	60.34	60.154	60.427	-7.1054e-15	46	30	2	0	0	0	0.010513	1	13732	50.805	40.818	1	2337000
SDTSESGAGLT	11	Acetyl (Protein N-term)	_(Acetyl (Protein N-term))SDTSESGAGLT_			1	0	0	Q9UNF1;Q9UNF1-2	Q9UNF1	Q9UNF1	MAGED2	Melanoma-associated antigen D2	MULTI-MSMS	220526KMo_KCl_frac1_rep3	KCl_frac1_rep3	533.73	2	533.73	1065.45	-0.51346	-0.00027405	0.085775	4.5781e-05	-0.42769	-0.00022827	533.73	37.384	0.50822	37.384	37.129	37.638	0	213	55	5	0	0	0	0.00040347	1	7509	63.565	60.157	1	20609000
SDTWSSIQAH	10	Acetyl (Protein N-term)	_(Acetyl (Protein N-term))SDTWSSIQAH_			1	0	0	Q86U44	Q86U44	Q86U44	METTL3	N6-adenosine-methyltransferase 70 kDa subunit	MULTI-MSMS	220526KMo_KCl_frac1_rep1	KCl_frac1_rep1	587.262	2	587.262	1172.51	-0.61271	-0.00035982	0.081745	4.8006e-05	-0.53096	-0.00031182	587.262	53.317	0.41531	53.317	53.107	53.523	0	65	22	4	0	0	0	0.0016774	1	17307	45.68	45.68	1	6984800
SDTWSSIQAH	10	Acetyl (Protein N-term)	_(Acetyl (Protein N-term))SDTWSSIQAH_			1	0	0	Q86U44	Q86U44	Q86U44	METTL3	N6-adenosine-methyltransferase 70 kDa subunit	MULTI-MSMS	220526KMo_KCl_frac1_rep2	KCl_frac1_rep2	586.776	2	587.262	1172.51	-0.79946	-0.00046949	0.022366	1.3135e-05	-0.77709	-0.00045636	587.262	53.26	0.423	53.26	53.024	53.447	7.1054e-15	70	22	4	0	0	0	2.1017e-11	1	17289	96.253	96.253	1	5346300
SDTWSSIQAH	10	Acetyl (Protein N-term)	_(Acetyl (Protein N-term))SDTWSSIQAH_			1	0	0	Q86U44	Q86U44	Q86U44	METTL3	N6-adenosine-methyltransferase 70 kDa subunit	MULTI-MSMS	220526KMo_KCl_frac1_rep3	KCl_frac1_rep3	587.261	2	587.262	1172.51	-0.62998	-0.00036996	0.04976	2.9222e-05	-0.58022	-0.00034074	587.262	53.246	0.46094	53.246	53.043	53.504	0	75	28	4	0	0	0	0.0025156	1	16360	43.246	43.246	1	5182600
SDTWSSIQAH	10	Acetyl (Protein N-term)	_(Acetyl (Protein N-term))SDTWSSIQAH_			1	0	0	Q86U44	Q86U44	Q86U44	METTL3	N6-adenosine-methyltransferase 70 kDa subunit	MULTI-MSMS	220526KMo_KCl_frac3_rep3	KCl_frac3_rep3	587.261	2	587.262	1172.51	-0.56869	-0.00033397	-0.11567	-6.7928e-05	-0.68436	-0.0004019	587.262	53.247	0.32971	53.247	53.084	53.414	7.1054e-15	112	47	3	0	0	0	0.0032298	1	11023	41.029	41.029	1	960730
SDTWSSIQAH	10	Acetyl (Protein N-term)	_(Acetyl (Protein N-term))SDTWSSIQAH_			1	0	0	Q86U44	Q86U44	Q86U44	METTL3	N6-adenosine-methyltransferase 70 kDa subunit	MULTI-MSMS	220525KMo_TFA_frac1_rep1	TFA_frac1_rep1	587.262	2	587.262	1172.51	-0.51853	-0.00030452	0.061893	3.6348e-05	-0.45664	-0.00026817	587.262	53.332	0.48384	53.332	53.097	53.581	-7.1054e-15	66	20	4	0	0	0	0.00056698	1	17346	62.546	58.612	1	21783000
SDTWSSIQAH	10	Acetyl (Protein N-term)	_(Acetyl (Protein N-term))SDTWSSIQAH_			1	0	0	Q86U44	Q86U44	Q86U44	METTL3	N6-adenosine-methyltransferase 70 kDa subunit	MULTI-MSMS	220525KMo_TFA_frac1_rep2	TFA_frac1_rep2	587.262	2	587.262	1172.51	-0.63558	-0.00037325	0.07114	4.1778e-05	-0.56444	-0.00033147	587.262	53.262	0.50536	53.262	52.996	53.501	-7.1054e-15	55	19	4	0	0	0	0.00050117	1	23217	60.59	60.59	1	17503000
SDYSTGGPPPGPPPPAGGGGGAGGAGGGPPPGPPGAGD	38	Acetyl (Protein N-term)	_(Acetyl (Protein N-term))SDYSTGGPPPGPPPPAGGGGGAGGAGGGPPPGPPGAGD_			1	0	0	Q92945	Q92945	Q92945	KHSRP	Far upstream element-binding protein 2	MULTI-MSMS	220526KMo_KCl_frac1_rep1	KCl_frac1_rep1	1031.13	3	1030.8	3089.38	-0.86812	-0.00089486	0.30242	0.00031173	-0.56571	-0.00058313	1031.47	50.473	1.7503	50.473	49.748	51.498	0	452	101	7	0	0	0	9.2068e-13	1	15520	41.749	39.373	1	4668400
SDYSTGGPPPGPPPPAGGGGGAGGAGGGPPPGPPGAGD	38	Acetyl (Protein N-term)	_(Acetyl (Protein N-term))SDYSTGGPPPGPPPPAGGGGGAGGAGGGPPPGPPGAGD_			1	0	0	Q92945	Q92945	Q92945	KHSRP	Far upstream element-binding protein 2	MULTI-MSMS	220526KMo_KCl_frac1_rep1	KCl_frac1_rep1	1031.13	3	1030.8	3089.38	-0.78514	-0.00080932	-0.17135	-0.00017663	-0.95649	-0.00098595	1031.13	55.751	3.9831	55.751	54.826	58.81	0	1075	212	8	0	0	0	2.1023e-61	7	18824	88.194	87.205	1	87307000
SDYSTGGPPPGPPPPAGGGGGAGGAGGGPPPGPPGAGD	38	Acetyl (Protein N-term)	_(Acetyl (Protein N-term))SDYSTGGPPPGPPPPAGGGGGAGGAGGGPPPGPPGAGD_			1	0	0	Q92945	Q92945	Q92945	KHSRP	Far upstream element-binding protein 2	MULTI-MSMS	220526KMo_KCl_frac1_rep1	KCl_frac1_rep1	773.601	4	773.351	3089.38	-0.82191	-0.00063563	0.0023478	1.8156e-06	-0.81956	-0.00063381	773.602	55.774	2.7154	55.774	55.005	57.721	-7.1054e-15	383	142	7	0	0	0	5.4444e-16	2	19321	46.696	45.707	1	13419000
SDYSTGGPPPGPPPPAGGGGGAGGAGGGPPPGPPGAGD	38	Acetyl (Protein N-term)	_(Acetyl (Protein N-term))SDYSTGGPPPGPPPPAGGGGGAGGAGGGPPPGPPGAGD_			1	0	0	Q92945	Q92945	Q92945	KHSRP	Far upstream element-binding protein 2	MULTI-MSMS	220526KMo_KCl_frac1_rep2	KCl_frac1_rep2	1031.13	3	1030.8	3089.38	-0.85714	-0.00088354	-0.11789	-0.00012152	-0.97503	-0.0010051	1031.13	56.07	3.6511	56.07	55.093	58.744	0	1129	216	7	0	0	0	1.9531e-61	8	19227	88.518	87.239	1	69950000
SDYSTGGPPPGPPPPAGGGGGAGGAGGGPPPGPPGAGD	38	Acetyl (Protein N-term)	_(Acetyl (Protein N-term))SDYSTGGPPPGPPPPAGGGGGAGGAGGGPPPGPPGAGD_			1	0	0	Q92945	Q92945	Q92945	KHSRP	Far upstream element-binding protein 2	MULTI-MSMS	220526KMo_KCl_frac1_rep2	KCl_frac1_rep2	773.601	4	773.351	3089.38	-0.81525	-0.00063047	0.026341	2.0371e-05	-0.78891	-0.0006101	773.602	56.001	2.3782	56.001	55.213	57.591	0	424	138	6	0	0	0	1.6712e-11	1	19077	40.326	39.68	1	11083000
SDYSTGGPPPGPPPPAGGGGGAGGAGGGPPPGPPGAGD	38	Acetyl (Protein N-term)	_(Acetyl (Protein N-term))SDYSTGGPPPGPPPPAGGGGGAGGAGGGPPPGPPGAGD_			1	0	0	Q92945	Q92945	Q92945	KHSRP	Far upstream element-binding protein 2	MULTI-MSMS	220526KMo_KCl_frac1_rep3	KCl_frac1_rep3	1031.13	3	1030.8	3089.38	-0.81696	-0.00084212	-0.15842	-0.0001633	-0.97538	-0.0010054	1031.13	56.094	3.513	56.094	55.202	58.715	0	1439	287	7	0	0	0	1.2739e-61	8	17896	89.99	89.594	1	54055000
SDYSTGGPPPGPPPPAGGGGGAGGAGGGPPPGPPGAGD	38	Acetyl (Protein N-term)	_(Acetyl (Protein N-term))SDYSTGGPPPGPPPPAGGGGGAGGAGGGPPPGPPGAGD_			1	0	0	Q92945	Q92945	Q92945	KHSRP	Far upstream element-binding protein 2	MULTI-MSMS	220526KMo_KCl_frac1_rep3	KCl_frac1_rep3	773.601	4	773.351	3089.38	-0.87523	-0.00067686	0.12293	9.5072e-05	-0.7523	-0.00058179	773.602	56.23	2.1027	56.23	55.476	57.578	0	686	171	7	0	0	0	4.6681e-16	2	18251	47.044	46.62	1	8485300
SDYSTGGPPPGPPPPAGGGGGAGGAGGGPPPGPPGAGD	38	Acetyl (Protein N-term)	_(Acetyl (Protein N-term))SDYSTGGPPPGPPPPAGGGGGAGGAGGGPPPGPPGAGD_			1	0	0	Q92945	Q92945	Q92945	KHSRP	Far upstream element-binding protein 2	MULTI-MSMS	220525KMo_TFA_frac1_rep1	TFA_frac1_rep1	1031.13	3	1030.8	3089.38	-0.6822	-0.00070321	0.38149	0.00039324	-0.30071	-0.00030997	1031.13	55.297	3.9082	55.297	54.465	58.373	0	1046	184	8	0	0	0	2.7588e-61	7	19053	86.771	86.097	1	74062000
SDYSTGGPPPGPPPPAGGGGGAGGAGGGPPPGPPGAGD	38	Acetyl (Protein N-term)	_(Acetyl (Protein N-term))SDYSTGGPPPGPPPPAGGGGGAGGAGGGPPPGPPGAGD_			1	0	0	Q92945	Q92945	Q92945	KHSRP	Far upstream element-binding protein 2	MULTI-MSMS	220525KMo_TFA_frac1_rep1	TFA_frac1_rep1	773.601	4	773.351	3089.38	-0.51565	-0.00039878	0.43382	0.00033549	-0.081829	-6.3283e-05	773.602	55.405	2.9809	55.405	54.685	57.665	0	509	136	7	0	0	0	1.4433e-15	2	18860	42.669	40.474	1	11511000
SDYSTGGPPPGPPPPAGGGGGAGGAGGGPPPGPPGAGD	38	Acetyl (Protein N-term)	_(Acetyl (Protein N-term))SDYSTGGPPPGPPPPAGGGGGAGGAGGGPPPGPPGAGD_			1	0	0	Q92945	Q92945	Q92945	KHSRP	Far upstream element-binding protein 2	MULTI-MSMS	220525KMo_TFA_frac1_rep2	TFA_frac1_rep2	1031.13	3	1030.8	3089.38	-0.60668	-0.00062536	-0.023352	-2.4071e-05	-0.63003	-0.00064943	1031.13	55.538	3.5772	55.538	54.674	58.251	7.1054e-15	903	159	8	0	0	0	1.9209e-61	8	24805	88.587	87.913	1	59664000
SDYSTGGPPPGPPPPAGGGGGAGGAGGGPPPGPPGAGD	38	Acetyl (Protein N-term)	_(Acetyl (Protein N-term))SDYSTGGPPPGPPPPAGGGGGAGGAGGGPPPGPPGAGD_			1	0	0	Q92945	Q92945	Q92945	KHSRP	Far upstream element-binding protein 2	MULTI-MSMS	220525KMo_TFA_frac1_rep3	TFA_frac1_rep3	1031.13	3	1030.8	3089.38	-0.55882	-0.00057603	-0.19771	-0.0002038	-0.75653	-0.00077983	1031.13	55.896	4.0015	55.896	54.749	58.751	7.1054e-15	1420	270	8	0	0	0	1.0112e-61	8	17877	90.559	89.955	1	59967000
SDYSTGGPPPGPPPPAGGGGGAGGAGGGPPPGPPGAGD	38	Acetyl (Protein N-term)	_(Acetyl (Protein N-term))SDYSTGGPPPGPPPPAGGGGGAGGAGGGPPPGPPGAGD_			1	0	0	Q92945	Q92945	Q92945	KHSRP	Far upstream element-binding protein 2	MULTI-MSMS	220525KMo_TFA_frac1_rep3	TFA_frac1_rep3	773.601	4	773.351	3089.38	-0.64481	-0.00049867	-0.0036321	-2.8089e-06	-0.64844	-0.00050148	773.602	55.996	2.6435	55.996	54.969	57.613	0	646	189	7	0	0	0	4.6681e-16	1	17980	47.044	46.715	1	10188000
SEDLAKQLASY	11	Acetyl (Protein N-term)	_(Acetyl (Protein N-term))SEDLAKQLASY_			1	0	1	O75940	O75940	O75940	SMNDC1	Survival of motor neuron-related-splicing factor 30	MULTI-MSMS	220526KMo_KCl_frac1_rep1	KCl_frac1_rep1	633.814	2	633.814	1265.61	-0.66179	-0.00041945	0.055988	3.5486e-05	-0.60581	-0.00038397	633.814	71.614	0.71925	71.614	71.289	72.008	0	194	57	5	0	0	0	0	2	29147	240.13	215.61	1	23126000
SEDLAKQLASY	11	Acetyl (Protein N-term)	_(Acetyl (Protein N-term))SEDLAKQLASY_			1	0	1	O75940	O75940	O75940	SMNDC1	Survival of motor neuron-related-splicing factor 30	MULTI-MSMS	220526KMo_KCl_frac1_rep2	KCl_frac1_rep2	633.814	2	633.814	1265.61	-0.71094	-0.00045061	0.057267	3.6297e-05	-0.65368	-0.00041431	633.814	71.47	0.61022	71.47	71.179	71.789	1.4211e-14	204	53	5	0	0	0	0	1	28624	222	206.74	1	19871000
SEDLAKQLASY	11	Acetyl (Protein N-term)	_(Acetyl (Protein N-term))SEDLAKQLASY_			1	0	1	O75940	O75940	O75940	SMNDC1	Survival of motor neuron-related-splicing factor 30	MULTI-MSMS	220526KMo_KCl_frac1_rep3	KCl_frac1_rep3	633.814	2	633.814	1265.61	-0.72742	-0.00046105	-0.039839	-2.525e-05	-0.76726	-0.0004863	633.814	71.48	0.58514	71.48	71.169	71.754	0	265	66	5	0	0	0	0	2	26881	240.13	224.87	1	18163000
SEDLAKQLASY	11	Acetyl (Protein N-term)	_(Acetyl (Protein N-term))SEDLAKQLASY_			1	0	1	O75940	O75940	O75940	SMNDC1	Survival of motor neuron-related-splicing factor 30	MULTI-MSMS	220526KMo_KCl_frac2_rep1	KCl_frac2_rep1	633.814	2	633.814	1265.61	-0.57213	-0.00036262	0.13016	8.2498e-05	-0.44197	-0.00028012	633.814	71.561	0.5394	71.561	71.29	71.829	0	238	76	4	0	0	0	2.0518e-07	2	19193	90.629	85.846	1	4264000
SEDLAKQLASY	11	Acetyl (Protein N-term)	_(Acetyl (Protein N-term))SEDLAKQLASY_			1	0	1	O75940	O75940	O75940	SMNDC1	Survival of motor neuron-related-splicing factor 30	MULTI-MSMS	220526KMo_KCl_frac2_rep2	KCl_frac2_rep2	633.814	2	633.814	1265.61	-0.61279	-0.0003884	0.11434	7.2469e-05	-0.49846	-0.00031593	633.814	71.424	0.52704	71.424	71.161	71.688	0	231	76	4	0	0	0	0.00033816	1	17437	59.8	55.016	1	2767400
SEDLAKQLASY	11	Acetyl (Protein N-term)	_(Acetyl (Protein N-term))SEDLAKQLASY_			1	0	1	O75940	O75940	O75940	SMNDC1	Survival of motor neuron-related-splicing factor 30	MULTI-MSMS	220526KMo_KCl_frac2_rep3	KCl_frac2_rep3	633.814	2	633.814	1265.61	-0.60853	-0.00038569	0.04349	2.7564e-05	-0.56504	-0.00035813	633.814	71.388	0.45668	71.388	71.161	71.618	0	174	66	3	0	0	0	0.00032399	1	14487	57.598	52.815	1	1701900
SEDLAKQLASY	11	Acetyl (Protein N-term)	_(Acetyl (Protein N-term))SEDLAKQLASY_			1	0	1	O75940	O75940	O75940	SMNDC1	Survival of motor neuron-related-splicing factor 30	MULTI-MSMS	220525KMo_TFA_frac1_rep1	TFA_frac1_rep1	633.814	2	633.814	1265.61	-0.60007	-0.00038033	0.072	4.5635e-05	-0.52807	-0.0003347	633.814	71.348	0.58645	71.348	71.039	71.626	0	146	34	5	0	0	0	0	2	29741	269.14	241.39	1	29616000
SEDLAKQLASY	11	Acetyl (Protein N-term)	_(Acetyl (Protein N-term))SEDLAKQLASY_			1	0	1	O75940	O75940	O75940	SMNDC1	Survival of motor neuron-related-splicing factor 30	MULTI-MSMS	220525KMo_TFA_frac1_rep2	TFA_frac1_rep2	633.814	2	633.814	1265.61	-0.5273	-0.00033421	-0.012115	-7.6788e-06	-0.53941	-0.00034189	633.814	71.391	0.59322	71.391	71.041	71.634	0	164	39	5	0	0	0	4.7841e-271	2	35573	208.66	164.89	1	24572000
SEDLAKQLASY	11	Acetyl (Protein N-term)	_(Acetyl (Protein N-term))SEDLAKQLASY_			1	0	1	O75940	O75940	O75940	SMNDC1	Survival of motor neuron-related-splicing factor 30	MULTI-MSMS	220525KMo_TFA_frac1_rep3	TFA_frac1_rep3	633.814	2	633.814	1265.61	-0.61794	-0.00039166	0.039588	2.5092e-05	-0.57835	-0.00036657	633.814	71.456	0.66554	71.456	71.162	71.828	0	193	53	5	0	0	0	3.3331e-241	2	27814	198.72	177.74	1	22669000
SEDLAKQLASY	11	Acetyl (Protein N-term)	_(Acetyl (Protein N-term))SEDLAKQLASY_			1	0	1	O75940	O75940	O75940	SMNDC1	Survival of motor neuron-related-splicing factor 30	MULTI-MSMS	220525KMo_TFA_frac2_rep1	TFA_frac2_rep1	633.814	2	633.814	1265.61	-0.50675	-0.00032119	0.19144	0.00012134	-0.31531	-0.00019985	633.814	71.412	0.50861	71.412	71.131	71.64	0	219	73	4	0	0	0	0.0037127	1	17129	40.002	36.255	1	2751200
SEDLAKQLASY	11	Acetyl (Protein N-term)	_(Acetyl (Protein N-term))SEDLAKQLASY_			1	0	1	O75940	O75940	O75940	SMNDC1	Survival of motor neuron-related-splicing factor 30	MULTI-MSMS	220525KMo_TFA_frac2_rep2	TFA_frac2_rep2	633.815	2	633.814	1265.61	-0.46563	-0.00029512	0.070407	4.4625e-05	-0.39523	-0.0002505	633.814	71.528	0.35156	71.528	71.337	71.689	-1.4211e-14	62	34	3	0	0	0	0.000214	1	27258	68.735	63.951	1	3534500
SEDSSALPWSIN	12	Acetyl (Protein N-term)	_(Acetyl (Protein N-term))SEDSSALPWSIN_			1	0	0	O95747	O95747	O95747	OXSR1	Serine/threonine-protein kinase OSR1	MULTI-MSMS	220526KMo_KCl_frac1_rep1	KCl_frac1_rep1	674.306	2	674.307	1346.6	-0.85216	-0.00057462	0.28138	0.00018973	-0.57079	-0.00038489	674.307	82.841	0.5215	82.841	82.605	83.127	0	178	52	4	0	0	0	0.00015959	1	35170	76.221	71.609	1	10386000
SEDSSALPWSIN	12	Acetyl (Protein N-term)	_(Acetyl (Protein N-term))SEDSSALPWSIN_			1	0	0	O95747	O95747	O95747	OXSR1	Serine/threonine-protein kinase OSR1	MULTI-MSMS	220526KMo_KCl_frac1_rep2	KCl_frac1_rep2	674.306	2	674.307	1346.6	-0.86695	-0.00058459	0.32399	0.00021847	-0.54296	-0.00036612	674.307	82.823	0.50887	82.823	82.584	83.093	0	190	58	5	0	0	0	0.00023089	1	34423	68.371	63.758	1	8379200
SEDSSALPWSIN	12	Acetyl (Protein N-term)	_(Acetyl (Protein N-term))SEDSSALPWSIN_			1	0	0	O95747	O95747	O95747	OXSR1	Serine/threonine-protein kinase OSR1	MULTI-MSMS	220526KMo_KCl_frac1_rep3	KCl_frac1_rep3	674.306	2	674.307	1346.6	-0.92074	-0.00062086	0.31503	0.00021243	-0.60571	-0.00040843	674.307	82.761	0.5365	82.761	82.531	83.067	0	222	67	5	0	0	0	1.9716e-05	1	32087	84.615	80.597	1	8254300
SEDSSALPWSIN	12	Acetyl (Protein N-term)	_(Acetyl (Protein N-term))SEDSSALPWSIN_			1	0	0	O95747	O95747	O95747	OXSR1	Serine/threonine-protein kinase OSR1	MULTI-MSMS	220525KMo_TFA_frac1_rep1	TFA_frac1_rep1	674.306	2	674.307	1346.6	-0.61863	-0.00041715	0.12991	8.7598e-05	-0.48873	-0.00032955	674.307	83.068	0.54288	83.068	82.786	83.328	-1.4211e-14	111	32	4	0	0	0	3.3867e-22	1	36726	107.69	103.68	1	21348000
SEDSSALPWSIN	12	Acetyl (Protein N-term)	_(Acetyl (Protein N-term))SEDSSALPWSIN_			1	0	0	O95747	O95747	O95747	OXSR1	Serine/threonine-protein kinase OSR1	MULTI-MSMS	220525KMo_TFA_frac1_rep2	TFA_frac1_rep2	674.306	2	674.307	1346.6	-0.67101	-0.00045247	0.13967	9.4177e-05	-0.53134	-0.00035829	674.307	83.021	0.58138	83.021	82.699	83.28	0	144	43	4	0	0	0	1.5027e-41	2	42116	122.19	118.17	1	20600000
SEDSSALPWSIN	12	Acetyl (Protein N-term)	_(Acetyl (Protein N-term))SEDSSALPWSIN_			1	0	0	O95747	O95747	O95747	OXSR1	Serine/threonine-protein kinase OSR1	MULTI-MSMS	220525KMo_TFA_frac1_rep3	TFA_frac1_rep3	674.306	2	674.307	1346.6	-0.66763	-0.00045019	0.10816	7.2934e-05	-0.55946	-0.00037725	674.307	82.993	0.56074	82.993	82.7	83.261	-1.4211e-14	209	62	4	0	0	0	6.5377e-10	2	33785	93.178	89.161	1	14563000
SEEIITPVYCTGVSAQVQ	18	Acetyl (Protein N-term)	_(Acetyl (Protein N-term))SEEIITPVYCTGVSAQVQ_			1	0	0	P07384	P07384	P07384	CAPN1	Calpain-1 catalytic subunit	MULTI-MSMS	220526KMo_KCl_frac1_rep1	KCl_frac1_rep1	1012.49	2	1011.99	2021.96	-0.84528	-0.00085541	0.060036	6.0755e-05	-0.78524	-0.00079466	1012.49	76.681	0.55238	76.681	76.42	76.972	0	161	47	4	0	0	0	3.3594e-08	2	32028	69.451	61.726	1	2549200
SEEIITPVYCTGVSAQVQ	18	Acetyl (Protein N-term)	_(Acetyl (Protein N-term))SEEIITPVYCTGVSAQVQ_			1	0	0	P07384	P07384	P07384	CAPN1	Calpain-1 catalytic subunit	MULTI-MSMS	220526KMo_KCl_frac1_rep1	KCl_frac1_rep1	675.328	3	674.994	2021.96	-0.85789	-0.00057907	0.46703	0.00031524	-0.39086	-0.00026383	675.329	76.671	0.57813	76.671	76.41	76.988	0	197	50	5	0	0	0	2.0891e-05	1	32020	43.297	37.638	1	4053500
SEEIITPVYCTGVSAQVQ	18	Acetyl (Protein N-term)	_(Acetyl (Protein N-term))SEEIITPVYCTGVSAQVQ_			1	0	0	P07384	P07384	P07384	CAPN1	Calpain-1 catalytic subunit	MULTI-MSMS	220526KMo_KCl_frac1_rep2	KCl_frac1_rep2	1011.99	2	1011.99	2021.96	-0.83323	-0.00084322	0.023444	2.3725e-05	-0.80979	-0.0008195	1012.49	76.652	0.58501	76.652	76.368	76.953	0	233	59	5	0	0	0	2.3431e-07	2	31407	57.019	44.252	1	2660400
SEEIITPVYCTGVSAQVQ	18	Acetyl (Protein N-term)	_(Acetyl (Protein N-term))SEEIITPVYCTGVSAQVQ_			1	0	0	P07384	P07384	P07384	CAPN1	Calpain-1 catalytic subunit	MULTI-MSMS	220526KMo_KCl_frac1_rep2	KCl_frac1_rep2	675.328	3	674.994	2021.96	-0.7668	-0.00051759	0.16631	0.00011226	-0.60049	-0.00040533	674.995	76.666	0.59983	76.666	76.354	76.953	0	238	61	5	0	0	0	1.5598e-07	1	31392	60.474	54.814	1	4251400
SEEIITPVYCTGVSAQVQ	18	Acetyl (Protein N-term)	_(Acetyl (Protein N-term))SEEIITPVYCTGVSAQVQ_			1	0	0	P07384	P07384	P07384	CAPN1	Calpain-1 catalytic subunit	MULTI-MSMS	220526KMo_KCl_frac1_rep3	KCl_frac1_rep3	1012.49	2	1011.99	2021.96	-0.95073	-0.00096212	0.07237	7.3238e-05	-0.87836	-0.00088889	1012.49	76.625	0.48081	76.625	76.35	76.831	0	202	51	5	0	0	0	6.1982e-08	2	29400	68.069	59.114	1	2704700
SEEIITPVYCTGVSAQVQ	18	Acetyl (Protein N-term)	_(Acetyl (Protein N-term))SEEIITPVYCTGVSAQVQ_			1	0	0	P07384	P07384	P07384	CAPN1	Calpain-1 catalytic subunit	MULTI-MSMS	220525KMo_TFA_frac1_rep1	TFA_frac1_rep1	1011.99	2	1011.99	2021.96	-0.63769	-0.00064533	-0.014001	-1.4169e-05	-0.65169	-0.0006595	1012.49	76.876	0.60368	76.876	76.552	77.156	0	184	46	5	0	0	0	6.1982e-08	2	32857	68.069	55.301	1	4127600
SEEIITPVYCTGVSAQVQ	18	Acetyl (Protein N-term)	_(Acetyl (Protein N-term))SEEIITPVYCTGVSAQVQ_			1	0	0	P07384	P07384	P07384	CAPN1	Calpain-1 catalytic subunit	MULTI-MSMS	220525KMo_TFA_frac1_rep1	TFA_frac1_rep1	674.994	3	674.994	2021.96	-0.5692	-0.00038421	0.028105	1.8971e-05	-0.5411	-0.00036524	675.329	76.87	0.63359	76.87	76.534	77.167	-1.4211e-14	158	48	4	0	0	0	2.0891e-05	1	33011	43.297	37.638	1	5187900
SEEIITPVYCTGVSAQVQ	18	Acetyl (Protein N-term)	_(Acetyl (Protein N-term))SEEIITPVYCTGVSAQVQ_			1	0	0	P07384	P07384	P07384	CAPN1	Calpain-1 catalytic subunit	MULTI-MSMS	220525KMo_TFA_frac1_rep2	TFA_frac1_rep2	1011.99	2	1011.99	2021.96	-0.8021	-0.00081172	0.12674	0.00012826	-0.67536	-0.00068346	1012.49	76.84	0.52404	76.84	76.564	77.088	0	188	49	5	0	0	0	2.0367e-09	2	38705	73.781	61.014	1	2693900
SEEIITPVYCTGVSAQVQ	18	Acetyl (Protein N-term)	_(Acetyl (Protein N-term))SEEIITPVYCTGVSAQVQ_			1	0	0	P07384	P07384	P07384	CAPN1	Calpain-1 catalytic subunit	MULTI-MSMS	220525KMo_TFA_frac1_rep3	TFA_frac1_rep3	1012.49	2	1011.99	2021.96	-0.75042	-0.00075942	0.077909	7.8843e-05	-0.67251	-0.00068057	1012.49	76.79	0.58367	76.79	76.489	77.072	-1.4211e-14	204	57	5	0	0	0	9.8543e-08	2	30535	66.289	55.684	1	2616300
SEGNAAGEPSTPGGPRPLLTGA	22	Acetyl (Protein N-term)	_(Acetyl (Protein N-term))SEGNAAGEPSTPGGPRPLLTGA_			1	0	1	P05423	P05423	P05423	POLR3D	DNA-directed RNA polymerase III subunit RPC4	MULTI-MSMS	220526KMo_KCl_frac1_rep1	KCl_frac1_rep1	1040.01	2	1039.51	2077.01	-0.62086	-0.00064539	0.045026	4.6805e-05	-0.57583	-0.00059858	1040.01	55.085	0.80552	55.085	54.767	55.573	0	166	40	6	0	0	0	9.3663e-130	2	18655	158.81	143.94	1	6722100
SEGNAAGEPSTPGGPRPLLTGA	22	Acetyl (Protein N-term)	_(Acetyl (Protein N-term))SEGNAAGEPSTPGGPRPLLTGA_			1	0	1	P05423	P05423	P05423	POLR3D	DNA-directed RNA polymerase III subunit RPC4	MULTI-MSMS	220526KMo_KCl_frac1_rep1	KCl_frac1_rep1	693.343	3	693.343	2077.01	-0.57964	-0.00040189	-0.10535	-7.3046e-05	-0.68499	-0.00047493	693.677	55.034	0.86362	55.034	54.752	55.616	0	179	43	6	0	0	0	4.7615e-25	1	18628	99.407	93.139	1	12689000
SEGNAAGEPSTPGGPRPLLTGA	22	Acetyl (Protein N-term)	_(Acetyl (Protein N-term))SEGNAAGEPSTPGGPRPLLTGA_			1	0	1	P05423	P05423	P05423	POLR3D	DNA-directed RNA polymerase III subunit RPC4	MULTI-MSMS	220526KMo_KCl_frac1_rep2	KCl_frac1_rep2	1040.01	2	1039.51	2077.01	-0.80863	-0.00084058	0.13941	0.00014491	-0.66922	-0.00069566	1040.01	54.965	0.80099	54.965	54.668	55.469	0	180	46	5	0	0	0	7.5147e-66	2	18482	135.02	124.41	1	7327900
SEGNAAGEPSTPGGPRPLLTGA	22	Acetyl (Protein N-term)	_(Acetyl (Protein N-term))SEGNAAGEPSTPGGPRPLLTGA_			1	0	1	P05423	P05423	P05423	POLR3D	DNA-directed RNA polymerase III subunit RPC4	MULTI-MSMS	220526KMo_KCl_frac1_rep2	KCl_frac1_rep2	693.677	3	693.343	2077.01	-0.68611	-0.00047571	-0.014228	-9.8651e-06	-0.70034	-0.00048557	693.343	54.943	0.87766	54.943	54.634	55.512	0	195	51	6	0	0	0	5.2143e-29	1	18468	102.98	97.848	1	11106000
SEGNAAGEPSTPGGPRPLLTGA	22	Acetyl (Protein N-term)	_(Acetyl (Protein N-term))SEGNAAGEPSTPGGPRPLLTGA_			1	0	1	P05423	P05423	P05423	POLR3D	DNA-directed RNA polymerase III subunit RPC4	MULTI-MSMS	220526KMo_KCl_frac1_rep3	KCl_frac1_rep3	1039.51	2	1039.51	2077.01	-0.77856	-0.00080932	0.18261	0.00018983	-0.59595	-0.00061949	1040.01	54.987	0.76477	54.987	54.647	55.411	0	272	65	5	0	0	0	6.5667e-29	2	17507	102.52	91.91	1	5638700
SEGNAAGEPSTPGGPRPLLTGA	22	Acetyl (Protein N-term)	_(Acetyl (Protein N-term))SEGNAAGEPSTPGGPRPLLTGA_			1	0	1	P05423	P05423	P05423	POLR3D	DNA-directed RNA polymerase III subunit RPC4	MULTI-MSMS	220526KMo_KCl_frac1_rep3	KCl_frac1_rep3	693.677	3	693.343	2077.01	-0.81608	-0.00056582	0.13759	9.5394e-05	-0.67849	-0.00047043	693.678	54.995	0.77672	54.995	54.647	55.423	-7.1054e-15	275	66	5	0	0	0	5.2143e-29	1	17501	102.98	98.881	1	7648900
SEGNAAGEPSTPGGPRPLLTGA	22	Acetyl (Protein N-term)	_(Acetyl (Protein N-term))SEGNAAGEPSTPGGPRPLLTGA_			1	0	1	P05423	P05423	P05423	POLR3D	DNA-directed RNA polymerase III subunit RPC4	MULTI-MSMS	220525KMo_TFA_frac1_rep1	TFA_frac1_rep1	693.677	3	693.343	2077.01	-0.60224	-0.00041756	0.43402	0.00030092	-0.16822	-0.00011663	693.678	54.886	0.85187	54.886	54.569	55.42	-7.1054e-15	214	54	5	0	0	0	2.4349e-35	2	18572	108.71	103.39	1	11565000
SEGNAAGEPSTPGGPRPLLTGA	22	Acetyl (Protein N-term)	_(Acetyl (Protein N-term))SEGNAAGEPSTPGGPRPLLTGA_			1	0	1	P05423	P05423	P05423	POLR3D	DNA-directed RNA polymerase III subunit RPC4	MULTI-MSMS	220525KMo_TFA_frac1_rep1	TFA_frac1_rep1	1040.01	2	1039.51	2077.01	-0.59995	-0.00062365	0.45575	0.00047376	-0.1442	-0.00014989	1039.51	54.891	0.80098	54.891	54.584	55.385	7.1054e-15	194	51	5	0	0	0	3.7167e-150	1	18574	165.64	150.77	1	8141300
SEGNAAGEPSTPGGPRPLLTGA	22	Acetyl (Protein N-term)	_(Acetyl (Protein N-term))SEGNAAGEPSTPGGPRPLLTGA_			1	0	1	P05423	P05423	P05423	POLR3D	DNA-directed RNA polymerase III subunit RPC4	MULTI-MSMS	220525KMo_TFA_frac1_rep2	TFA_frac1_rep2	1039.51	2	1039.51	2077.01	-0.57806	-0.0006009	0.64542	0.00067092	0.06736	7.0021e-05	1039.51	54.885	0.76804	54.885	54.596	55.364	-7.1054e-15	177	46	5	0	0	0	5.7814e-24	2	24551	93.478	77.341	1	6422600
SEGNAAGEPSTPGGPRPLLTGA	22	Acetyl (Protein N-term)	_(Acetyl (Protein N-term))SEGNAAGEPSTPGGPRPLLTGA_			1	0	1	P05423	P05423	P05423	POLR3D	DNA-directed RNA polymerase III subunit RPC4	MULTI-MSMS	220525KMo_TFA_frac1_rep2	TFA_frac1_rep2	693.344	3	693.343	2077.01	-0.5791	-0.00040151	0.54266	0.00037625	-0.036438	-2.5264e-05	693.678	54.915	0.90095	54.915	54.569	55.469	-7.1054e-15	193	52	5	0	0	0	8.3463e-29	1	24531	100.39	90.224	1	10082000
SEGNAAGEPSTPGGPRPLLTGA	22	Acetyl (Protein N-term)	_(Acetyl (Protein N-term))SEGNAAGEPSTPGGPRPLLTGA_			1	0	1	P05423	P05423	P05423	POLR3D	DNA-directed RNA polymerase III subunit RPC4	MULTI-MSMS	220525KMo_TFA_frac1_rep3	TFA_frac1_rep3	693.343	3	693.343	2077.01	-0.39931	-0.00027686	0.41878	0.00029036	0.019469	1.3498e-05	693.343	54.892	0.83222	54.892	54.623	55.455	7.1054e-15	305	71	5	0	0	0	2.6942e-24	2	17543	96.55	89.98	1	10090000
SEGNAAGEPSTPGGPRPLLTGA	22	Acetyl (Protein N-term)	_(Acetyl (Protein N-term))SEGNAAGEPSTPGGPRPLLTGA_			1	0	1	P05423	P05423	P05423	POLR3D	DNA-directed RNA polymerase III subunit RPC4	MULTI-MSMS	220525KMo_TFA_frac1_rep3	TFA_frac1_rep3	1039.51	2	1039.51	2077.01	-0.36841	-0.00038297	0.53008	0.00055102	0.16166	0.00016805	1040.01	54.896	0.76934	54.896	54.631	55.4	0	277	66	6	0	0	0	8.2413e-29	2	17554	101.3	90.694	1	6152500
SEGNAAGEPSTPGGPRPLLTGA	22	Acetyl (Protein N-term)	_(Acetyl (Protein N-term))SEGNAAGEPSTPGGPRPLLTGA_			1	0	1	P05423	P05423	P05423	POLR3D	DNA-directed RNA polymerase III subunit RPC4	MULTI-MSMS	220525KMo_TFA_frac2_rep2	TFA_frac2_rep2	693.677	3	693.343	2077.01	-0.57311	-0.00039736	-0.024749	-1.7159e-05	-0.59786	-0.00041452	693.678	55.096	0.35083	55.096	54.852	55.202	7.1054e-15	59	36	2	0	0	0	3.1081e-06	1	18607	43.534	39.815	1	3026800
SEGNAAGEPSTPGGPRPLLTGA	22	Acetyl (Protein N-term)	_(Acetyl (Protein N-term))SEGNAAGEPSTPGGPRPLLTGA_			1	0	1	P05423	P05423	P05423	POLR3D	DNA-directed RNA polymerase III subunit RPC4	MULTI-MSMS	220525KMo_TFA_frac2_rep2	TFA_frac2_rep2	1040.01	2	1039.51	2077.01	-0.65172	-0.00067747	0.43041	0.00044742	-0.2213	-0.00023005	1040.01	55.042	0.36432	55.042	54.864	55.228	0	61	38	3	0	0	0	1.0295e-09	1	18616	55.724	45.114	1	2251800
SEGNAAGEPSTPGGPRPLLTGA	22	Acetyl (Protein N-term)	_(Acetyl (Protein N-term))SEGNAAGEPSTPGGPRPLLTGA_			1	0	1	P05423	P05423	P05423	POLR3D	DNA-directed RNA polymerase III subunit RPC4	MULTI-MSMS	220525KMo_TFA_frac2_rep3	TFA_frac2_rep3	1040.01	2	1039.51	2077.01	-0.79011	-0.00082133	0.32999	0.00034303	-0.46012	-0.0004783	1040.01	54.99	0.62413	54.99	54.777	55.401	-7.1054e-15	299	86	4	0	0	0	6.5559e-07	1	11730	48.112	40.007	1	1665000
SEHVEPAAPGPGPNGGGGGPAPA	23	Acetyl (Protein N-term)	_(Acetyl (Protein N-term))SEHVEPAAPGPGPNGGGGGPAPA_			1	0	0	Q4ZIN3;Q4ZIN3-2	Q4ZIN3	Q4ZIN3	TMEM259	Membralin	MULTI-MSMS	220526KMo_KCl_frac1_rep1	KCl_frac1_rep1	1011.97	2	1011.47	2020.92	-0.77972	-0.00078866	0.044445	4.4954e-05	-0.73528	-0.00074371	1011.97	42.496	0.50534	42.496	42.255	42.761	0	127	37	4	0	0	0	1.7216e-13	1	10366	60.628	55.451	1	1356000
SEHVEPAAPGPGPNGGGGGPAPA	23	Acetyl (Protein N-term)	_(Acetyl (Protein N-term))SEHVEPAAPGPGPNGGGGGPAPA_			1	0	0	Q4ZIN3;Q4ZIN3-2	Q4ZIN3	Q4ZIN3	TMEM259	Membralin	MULTI-MSMS	220526KMo_KCl_frac1_rep2	KCl_frac1_rep2	1011.97	2	1011.47	2020.92	-0.86349	-0.00087339	0.022269	2.2525e-05	-0.84122	-0.00085087	1011.47	42.422	0.48087	42.422	42.192	42.673	0	101	33	4	0	0	0	2.5315e-13	1	10284	59.185	54.007	1	1346700
SEHVEPAAPGPGPNGGGGGPAPA	23	Acetyl (Protein N-term)	_(Acetyl (Protein N-term))SEHVEPAAPGPGPNGGGGGPAPA_			1	0	0	Q4ZIN3;Q4ZIN3-2	Q4ZIN3	Q4ZIN3	TMEM259	Membralin	MULTI-MSMS	220526KMo_KCl_frac1_rep2	KCl_frac1_rep2	674.982	3	674.649	2020.92	-0.79554	-0.00053671	0.18972	0.000128	-0.60581	-0.00040871	674.983	42.415	0.72293	42.415	42.149	42.872	0	170	46	5	0	0	0	9.4941e-10	1	10437	54.271	48.728	1	5563000
SEHVEPAAPGPGPNGGGGGPAPA	23	Acetyl (Protein N-term)	_(Acetyl (Protein N-term))SEHVEPAAPGPGPNGGGGGPAPA_			1	0	0	Q4ZIN3;Q4ZIN3-2	Q4ZIN3	Q4ZIN3	TMEM259	Membralin	MULTI-MSMS	220526KMo_KCl_frac1_rep3	KCl_frac1_rep3	1011.47	2	1011.47	2020.92	-0.83542	-0.00084501	-0.10099	-0.00010215	-0.93641	-0.00094715	1011.47	42.478	0.5027	42.478	42.157	42.659	0	94	31	4	0	0	0	1.18e-07	1	10054	48.625	48.625	1	1289900
SEHVEPAAPGPGPNGGGGGPAPA	23	Acetyl (Protein N-term)	_(Acetyl (Protein N-term))SEHVEPAAPGPGPNGGGGGPAPA_			1	0	0	Q4ZIN3;Q4ZIN3-2	Q4ZIN3	Q4ZIN3	TMEM259	Membralin	MULTI-MSMS	220525KMo_TFA_frac1_rep1	TFA_frac1_rep1	1011.97	2	1011.47	2020.92	-0.72329	-0.00073159	0.23546	0.00023816	-0.48783	-0.00049342	1011.97	42.307	0.49539	42.307	42.061	42.557	0	139	42	4	0	0	0	2.8396e-09	1	10271	51.211	51.211	1	1523400
SEHVEPAAPGPGPNGGGGGPAPA	23	Acetyl (Protein N-term)	_(Acetyl (Protein N-term))SEHVEPAAPGPGPNGGGGGPAPA_			1	0	0	Q4ZIN3;Q4ZIN3-2	Q4ZIN3	Q4ZIN3	TMEM259	Membralin	MULTI-MSMS	220525KMo_TFA_frac1_rep1	TFA_frac1_rep1	674.648	3	674.649	2020.92	-0.65384	-0.00044111	0.26754	0.0001805	-0.3863	-0.00026062	674.983	42.26	0.65701	42.26	41.985	42.642	0	226	58	5	0	0	0	5.6869e-07	1	10423	46.027	43.284	1	5747500
SEHVEPAAPGPGPNGGGGGPAPA	23	Acetyl (Protein N-term)	_(Acetyl (Protein N-term))SEHVEPAAPGPGPNGGGGGPAPA_			1	0	0	Q4ZIN3;Q4ZIN3-2	Q4ZIN3	Q4ZIN3	TMEM259	Membralin	MULTI-MSMS	220525KMo_TFA_frac1_rep2	TFA_frac1_rep2	674.983	3	674.649	2020.92	-0.70998	-0.00047898	0.09189	6.1993e-05	-0.61809	-0.00041699	674.649	42.333	0.66764	42.333	41.981	42.648	0	58	15	5	0	0	0	6.8831e-07	1	15533	45.369	41.929	1	4453400
SEHVEPAAPGPGPNGGGGGPAPA	23	Acetyl (Protein N-term)	_(Acetyl (Protein N-term))SEHVEPAAPGPGPNGGGGGPAPA_			1	0	0	Q4ZIN3;Q4ZIN3-2	Q4ZIN3	Q4ZIN3	TMEM259	Membralin	MULTI-MSMS	220525KMo_TFA_frac1_rep2	TFA_frac1_rep2	1011.47	2	1011.47	2020.92	-0.83636	-0.00084595	0.47239	0.00047781	-0.36396	-0.00036814	1011.47	42.336	0.58557	42.336	42.02	42.605	0	30	13	3	0	0	0	4.5203e-14	1	15576	62.891	57.714	1	1340300
SEKSVEAAAELSAKDL	16	Acetyl (Protein N-term)	_(Acetyl (Protein N-term))SEKSVEAAAELSAKDL_			1	0	2	P20962	P20962	P20962	PTMS	Parathymosin	MULTI-MSMS	220525KMo_TFA_frac3_rep2	TFA_frac3_rep2	845.931	2	845.431	1688.85	-0.71224	-0.00060215	0.1922	0.00016249	-0.52005	-0.00043966	845.431	64.688	0.28973	64.688	64.541	64.831	0	90	34	3	0	0	0	7.4354e-07	2	22780	78.486	61.119	1	6031300
SEKSVEAAAELSAKDL	16	Acetyl (Protein N-term)	_(Acetyl (Protein N-term))SEKSVEAAAELSAKDL_			1	0	2	P20962	P20962	P20962	PTMS	Parathymosin	MULTI-MSMS	220525KMo_TFA_frac4_rep3	TFA_frac4_rep3	845.43	2	845.431	1688.85	-0.75027	-0.0006343	0.094278	7.9705e-05	-0.65599	-0.0005546	845.431	64.692	0.40308	64.692	64.496	64.899	0	166	54	4	0	0	0	0.008182	1	20045	44.616	38.512	1	7679200
SEKSVEAAAELSAKDL	16	Acetyl (Protein N-term)	_(Acetyl (Protein N-term))SEKSVEAAAELSAKDL_			1	0	2	P20962	P20962	P20962	PTMS	Parathymosin	MULTI-MSMS	220525KMo_TFA_frac5_rep2	TFA_frac5_rep2	845.931	2	845.431	1688.85	-0.8443	-0.0007138	0.19902	0.00016825	-0.64529	-0.00054555	845.431	64.653	0.381	64.653	64.466	64.847	0	149	44	4	0	0	0	9.49e-12	2	21736	94.551	78.662	1	15722000
SEKSVEAAAELSAKDL	16	Acetyl (Protein N-term)	_(Acetyl (Protein N-term))SEKSVEAAAELSAKDL_			1	0	2	P20962	P20962	P20962	PTMS	Parathymosin	MULTI-MSMS	220525KMo_TFA_frac5_rep2	TFA_frac5_rep2	564.47	3	563.956	1688.85	-0.67691	-0.00038175	0.32131	0.0001812	-0.3556	-0.00020054	563.956	64.653	0.38139	64.653	64.484	64.865	0	139	44	4	0	0	0	1.5173e-18	1	21783	101.04	82.442	1	11824000
SEKSVEAAAELSAKDL	16	Acetyl (Protein N-term)	_(Acetyl (Protein N-term))SEKSVEAAAELSAKDL_			1	0	2	P20962	P20962	P20962	PTMS	Parathymosin	MSMS	220526KMo_KCl_frac4_rep2	KCl_frac4_rep2	845.429	2	845.431	1688.85	NaN	NaN	NaN	NaN	NaN	NaN	NaN	63.914	1	63.914	63.414	64.414	0				0	0	0	6.4106e-08	1	22492	64.65	48.118	1
SEKSVEAAAELSAKDL	16	Acetyl (Protein N-term)	_(Acetyl (Protein N-term))SEKSVEAAAELSAKDL_			1	0	2	P20962	P20962	P20962	PTMS	Parathymosin	MULTI-MSMS	220525KMo_TFA_frac1_rep2	TFA_frac1_rep2	845.932	2	845.431	1688.85	-0.73214	-0.00061897	0.15233	0.00012878	-0.57981	-0.00049019	845.431	63.768	0.24063	63.768	63.661	63.902	-7.1054e-15	33	12	3	0	0	0	0.0040646	1	30601	47.288	38.559	1	1022200
SEKSVEAAAELSAKDL	16	Acetyl (Protein N-term)	_(Acetyl (Protein N-term))SEKSVEAAAELSAKDL_			1	0	2	P20962	P20962	P20962	PTMS	Parathymosin	MULTI-MSMS	220525KMo_TFA_frac2_rep2	TFA_frac2_rep2	845.932	2	845.431	1688.85	-0.83995	-0.00071012	0.28903	0.00024436	-0.55092	-0.00046576	845.431	64.268	0.24968	64.268	64.105	64.355	0	65	24	3	0	0	0	1.8706e-12	1	23501	98.942	87.409	1	2586900
SELPGDV	7	Acetyl (Protein N-term)	_(Acetyl (Protein N-term))SELPGDV_			1	0	0	Q15527	Q15527	Q15527	SURF2	Surfeit locus protein 2	MULTI-SECPEP	220526KMo_KCl_frac1_rep2	KCl_frac1_rep2	758.768	1	758.357	757.349	-0.8275	-0.00062754	0.081692	6.1951e-05	-0.74581	-0.00056559	758.357	56.029	0.78592	56.029	55.646	56.432	7.1054e-15	62	34	2	0	0	0	0.037739	1	19110	43	35.029	1	7882500
SELPGDV	7	Acetyl (Protein N-term)	_(Acetyl (Protein N-term))SELPGDV_			1	0	0	Q15527	Q15527	Q15527	SURF2	Surfeit locus protein 2	MULTI-SECPEP	220526KMo_KCl_frac1_rep3	KCl_frac1_rep3	758.768	1	758.357	757.349	-0.91183	-0.00069149	0.11422	8.6618e-05	-0.79761	-0.00060487	758.357	55.866	0.83666	55.866	55.54	56.376	-7.1054e-15	88	49	2	0	0	0	0.037739	1	18035	43	35.029	1	5697400
SELPGDV	7	Acetyl (Protein N-term)	_(Acetyl (Protein N-term))SELPGDV_			1	0	0	Q15527	Q15527	Q15527	SURF2	Surfeit locus protein 2	MULTI-SECPEP	220525KMo_TFA_frac1_rep1	TFA_frac1_rep1	758.769	1	758.357	757.349	-0.64354	-0.00048803	0.2391	0.00018132	-0.40444	-0.00030671	758.357	56.357	0.76018	56.357	56.095	56.855	-7.1054e-15	55	26	3	0	0	0	0.023127	1	19529	57.463	53.337	1	7658200
SELPGDV	7	Acetyl (Protein N-term)	_(Acetyl (Protein N-term))SELPGDV_			1	0	0	Q15527	Q15527	Q15527	SURF2	Surfeit locus protein 2	MULTI-SECPEP	220525KMo_TFA_frac1_rep2	TFA_frac1_rep2	758.768	1	758.357	757.349	-0.59254	-0.00044936	0.064006	4.854e-05	-0.52854	-0.00040082	758.357	56.25	0.70478	56.25	55.942	56.647	0	51	22	3	0	0	0	0.032457	1	25345	54.056	44.788	1	6695800
SENLDKSNVNEAG	13	Acetyl (Protein N-term)	_(Acetyl (Protein N-term))SENLDKSNVNEAG_			1	0	1	Q9NUJ3	Q9NUJ3	Q9NUJ3	TCP11L1	T-complex protein 11-like protein 1	MULTI-MSMS	220526KMo_KCl_frac1_rep2	KCl_frac1_rep2	709.823	2	709.823	1417.63	-0.86549	-0.00061435	0.14598	0.00010362	-0.71951	-0.00051073	709.823	36.031	0.26877	36.031	35.887	36.155	0	96	31	4	0	0	0	0.0013237	1	6976	42.336	36.031	1	1321200
SENLDKSNVNEAG	13	Acetyl (Protein N-term)	_(Acetyl (Protein N-term))SENLDKSNVNEAG_			1	0	1	Q9NUJ3	Q9NUJ3	Q9NUJ3	TCP11L1	T-complex protein 11-like protein 1	MULTI-MSMS	220526KMo_KCl_frac1_rep3	KCl_frac1_rep3	709.823	2	709.823	1417.63	-0.85634	-0.00060785	0.19223	0.00013645	-0.66411	-0.0004714	709.823	35.899	0.28494	35.899	35.755	36.04	0	91	35	3	0	0	0	0.0014637	1	6804	41.283	26.133	1	1206700
SENLDKSNVNEAG	13	Acetyl (Protein N-term)	_(Acetyl (Protein N-term))SENLDKSNVNEAG_			1	0	1	Q9NUJ3	Q9NUJ3	Q9NUJ3	TCP11L1	T-complex protein 11-like protein 1	MULTI-MSMS	220525KMo_TFA_frac1_rep2	TFA_frac1_rep2	709.823	2	709.823	1417.63	-0.63061	-0.00044762	0.90512	0.00064248	0.27451	0.00019485	709.824	35.976	0.4262	35.976	35.81	36.237	0	16	11	2	0	0	0	9.6904e-16	1	11072	104.52	78.009	1	2554800
SEQSICQA	8	Acetyl (Protein N-term)	_(Acetyl (Protein N-term))SEQSICQA_			1	0	0	Q8N8S7;Q9UI08;Q8N8S7-2;Q9UI08-4;Q8N8S7-3	Q8N8S7	Q8N8S7	ENAH;EVL	Protein enabled homolog;Ena/VASP-like protein	MULTI-MSMS	220526KMo_KCl_frac1_rep1	KCl_frac1_rep1	482.706	2	482.706	963.397	-0.35379	-0.00017077	-0.21716	-0.00010482	-0.57094	-0.0002756	482.706	38.648	0.51293	38.648	38.396	38.909	0	160	53	4	0	0	0	0.0042268	1	8287	43	43	1	19455000
SEQSICQA	8	Acetyl (Protein N-term)	_(Acetyl (Protein N-term))SEQSICQA_			1	0	0	Q8N8S7;Q9UI08;Q8N8S7-2;Q9UI08-4;Q8N8S7-3	Q8N8S7	Q8N8S7	ENAH;EVL	Protein enabled homolog;Ena/VASP-like protein	MULTI-MSMS	220526KMo_KCl_frac1_rep3	KCl_frac1_rep3	482.705	2	482.706	963.397	-0.35785	-0.00017274	-0.11147	-5.3808e-05	-0.46933	-0.00022655	482.706	38.475	0.5041	38.475	38.231	38.735	0	172	51	4	0	0	0	0.003707	1	8055	44.692	44.692	1	23249000
SEQSICQA	8	Acetyl (Protein N-term)	_(Acetyl (Protein N-term))SEQSICQA_			1	0	0	Q8N8S7;Q9UI08;Q8N8S7-2;Q9UI08-4;Q8N8S7-3	Q8N8S7	Q8N8S7	ENAH;EVL	Protein enabled homolog;Ena/VASP-like protein	MULTI-MSMS	220525KMo_TFA_frac1_rep1	TFA_frac1_rep1	482.706	2	482.706	963.397	-0.33656	-0.00016246	0.090586	4.3726e-05	-0.24598	-0.00011873	482.706	38.87	0.54553	38.87	38.621	39.167	0	200	63	4	0	0	0	0.00056589	1	8509	62.717	62.717	1	38506000
SEQSICQA	8	Acetyl (Protein N-term)	_(Acetyl (Protein N-term))SEQSICQA_			1	0	0	Q8N8S7;Q9UI08;Q8N8S7-2;Q9UI08-4;Q8N8S7-3	Q8N8S7	Q8N8S7	ENAH;EVL	Protein enabled homolog;Ena/VASP-like protein	MULTI-MSMS	220525KMo_TFA_frac1_rep2	TFA_frac1_rep2	482.706	2	482.706	963.397	-0.5076	-0.00024502	0.10929	5.2756e-05	-0.39831	-0.00019227	482.706	38.809	0.60085	38.809	38.501	39.102	0	67	19	5	0	0	0	0.0024265	1	12962	57.811	57.811	1	35879000
SEQSICQA	8	Acetyl (Protein N-term)	_(Acetyl (Protein N-term))SEQSICQA_			1	0	0	Q8N8S7;Q9UI08;Q8N8S7-2;Q9UI08-4;Q8N8S7-3	Q8N8S7	Q8N8S7	ENAH;EVL	Protein enabled homolog;Ena/VASP-like protein	MULTI-MSMS	220525KMo_TFA_frac1_rep3	TFA_frac1_rep3	482.706	2	482.706	963.397	-0.28905	-0.00013953	-0.15733	-7.5946e-05	-0.44638	-0.00021547	482.706	38.703	0.55958	38.703	38.427	38.987	0	222	61	5	0	0	0	0.00043715	1	8180	74.415	73.622	1	40008000
SEQTPAEAGAAGA	13	Acetyl (Protein N-term)	_(Acetyl (Protein N-term))SEQTPAEAGAAGA_			1	0	0	O94913	O94913	O94913	PCF11	Pre-mRNA cleavage complex 2 protein Pcf11	MULTI-MSMS	220526KMo_KCl_frac1_rep1	KCl_frac1_rep1	601.27	2	601.27	1200.53	-0.68419	-0.00041138	-0.052308	-3.1451e-05	-0.7365	-0.00044283	601.27	36.694	0.78812	36.694	36.197	36.986	0	300	98	4	0	0	0	0.00015983	1	7306	68.735	56.509	1	2035700
SEQTPAEAGAAGA	13	Acetyl (Protein N-term)	_(Acetyl (Protein N-term))SEQTPAEAGAAGA_			1	0	0	O94913	O94913	O94913	PCF11	Pre-mRNA cleavage complex 2 protein Pcf11	MULTI-MSMS	220525KMo_TFA_frac1_rep1	TFA_frac1_rep1	601.27	2	601.27	1200.53	-0.57381	-0.00034501	0.080563	4.844e-05	-0.49325	-0.00029657	601.27	36.893	0.84705	36.893	36.34	37.187	0	290	101	4	0	0	0	0.00017952	1	7464	67.563	62.404	1	2824100
SEQTPAEAGAAGA	13	Acetyl (Protein N-term)	_(Acetyl (Protein N-term))SEQTPAEAGAAGA_			1	0	0	O94913	O94913	O94913	PCF11	Pre-mRNA cleavage complex 2 protein Pcf11	MULTI-MSMS	220525KMo_TFA_frac1_rep2	TFA_frac1_rep2	601.27	2	601.27	1200.53	-0.34682	-0.00020853	-0.36278	-0.00021813	-0.70959	-0.00042666	601.27	36.825	1.0469	36.825	36.237	37.284	-7.1054e-15	67	32	3	0	0	0	0.0010343	1	11712	45.997	45.538	1	2461000
SEQTPAEAGAAGA	13	Acetyl (Protein N-term)	_(Acetyl (Protein N-term))SEQTPAEAGAAGA_			1	0	0	O94913	O94913	O94913	PCF11	Pre-mRNA cleavage complex 2 protein Pcf11	MULTI-MSMS	220525KMo_TFA_frac1_rep3	TFA_frac1_rep3	601.27	2	601.27	1200.53	-0.57186	-0.00034384	0.0094782	5.699e-06	-0.56238	-0.00033814	601.27	36.779	0.82973	36.779	36.258	37.088	0	277	99	4	0	0	0	0.0011097	1	7190	45.368	41.796	1	2534400
SESFDCAKCNESLYG	15	Acetyl (Protein N-term)	_(Acetyl (Protein N-term))SESFDCAKCNESLYG_			1	0	1	Q13643	Q13643	Q13643	FHL3	Four and a half LIM domains protein 3	MULTI-MSMS	220526KMo_KCl_frac1_rep2	KCl_frac1_rep2	904.859	2	904.859	1807.7	-0.93914	-0.00084979	-0.060526	-5.4768e-05	-0.99967	-0.00090456	904.859	54.733	0.30222	54.733	54.561	54.864	0	81	20	5	0	0	0	0.00035759	1	18206	44.318	44.318	1	2120000
SESFDCAKCNESLYG	15	Acetyl (Protein N-term)	_(Acetyl (Protein N-term))SESFDCAKCNESLYG_			1	0	1	Q13643	Q13643	Q13643	FHL3	Four and a half LIM domains protein 3	MULTI-MSMS	220525KMo_TFA_frac1_rep1	TFA_frac1_rep1	905.36	2	904.859	1807.7	-0.62779	-0.00056806	-0.11271	-0.00010198	-0.7405	-0.00067005	905.36	54.857	0.32189	54.857	54.685	55.006	0	60	17	4	0	0	0	0.00011585	1	18404	61.65	61.65	1	2362800
SESFDCAKCNESLYG	15	Acetyl (Protein N-term)	_(Acetyl (Protein N-term))SESFDCAKCNESLYG_			1	0	1	Q13643	Q13643	Q13643	FHL3	Four and a half LIM domains protein 3	MULTI-MSMS	220525KMo_TFA_frac1_rep2	TFA_frac1_rep2	905.36	2	904.859	1807.7	-0.62583	-0.00056629	0.03208	2.9027e-05	-0.59375	-0.00053726	904.859	54.783	0.30121	54.783	54.619	54.92	0	48	14	4	0	0	0	0.0004206	1	24314	42.001	42.001	1	1793600
SESGHSQPGLYGIE	14	Acetyl (Protein N-term)	_(Acetyl (Protein N-term))SESGHSQPGLYGIE_			1	0	0	Q9H0W8;Q9H0W8-2	Q9H0W8	Q9H0W8	SMG9	Protein SMG9	MULTI-MSMS	220526KMo_KCl_frac1_rep1	KCl_frac1_rep1	751.841	2	751.842	1501.67	-0.64751	-0.00048682	0.2229	0.00016758	-0.42461	-0.00031924	751.842	54.057	0.76888	54.057	53.791	54.56	0	132	32	5	0	0	0	8.7115e-23	2	18037	107.83	103.14	1	7633700
SESGHSQPGLYGIE	14	Acetyl (Protein N-term)	_(Acetyl (Protein N-term))SESGHSQPGLYGIE_			1	0	0	Q9H0W8;Q9H0W8-2	Q9H0W8	Q9H0W8	SMG9	Protein SMG9	MULTI-MSMS	220526KMo_KCl_frac1_rep2	KCl_frac1_rep2	751.841	2	751.842	1501.67	-0.94442	-0.00071005	0.33982	0.00025549	-0.6046	-0.00045456	751.842	53.932	0.74284	53.932	53.639	54.382	7.1054e-15	164	37	6	0	0	0	6.468e-11	2	17811	96.015	88.809	1	8152900
SESGHSQPGLYGIE	14	Acetyl (Protein N-term)	_(Acetyl (Protein N-term))SESGHSQPGLYGIE_			1	0	0	Q9H0W8;Q9H0W8-2	Q9H0W8	Q9H0W8	SMG9	Protein SMG9	MULTI-MSMS	220526KMo_KCl_frac1_rep3	KCl_frac1_rep3	751.841	2	751.842	1501.67	-0.93551	-0.00070336	0.28867	0.00021703	-0.64684	-0.00048632	751.842	53.91	0.6782	53.91	53.664	54.342	-7.1054e-15	229	50	6	0	0	0	2.7675e-16	2	16925	104.79	97.589	1	4909700
SESGHSQPGLYGIE	14	Acetyl (Protein N-term)	_(Acetyl (Protein N-term))SESGHSQPGLYGIE_			1	0	0	Q9H0W8;Q9H0W8-2	Q9H0W8	Q9H0W8	SMG9	Protein SMG9	MULTI-MSMS	220525KMo_TFA_frac1_rep1	TFA_frac1_rep1	751.841	2	751.842	1501.67	-0.58924	-0.00044302	0.14962	0.00011249	-0.43963	-0.00033053	751.842	53.948	0.79178	53.948	53.658	54.45	-7.1054e-15	122	39	4	0	0	0	3.686e-08	2	18018	91.855	84.648	1	6085000
SESGHSQPGLYGIE	14	Acetyl (Protein N-term)	_(Acetyl (Protein N-term))SESGHSQPGLYGIE_			1	0	0	Q9H0W8;Q9H0W8-2	Q9H0W8	Q9H0W8	SMG9	Protein SMG9	MULTI-MSMS	220525KMo_TFA_frac1_rep2	TFA_frac1_rep2	751.841	2	751.842	1501.67	-0.71535	-0.00053783	0.11731	8.8195e-05	-0.59805	-0.00044964	751.842	53.913	0.76826	53.913	53.608	54.377	7.1054e-15	103	33	4	0	0	0	2.7675e-16	2	23910	104.79	97.589	1	6123500
SESGHSQPGLYGIE	14	Acetyl (Protein N-term)	_(Acetyl (Protein N-term))SESGHSQPGLYGIE_			1	0	0	Q9H0W8;Q9H0W8-2	Q9H0W8	Q9H0W8	SMG9	Protein SMG9	MULTI-MSMS	220525KMo_TFA_frac1_rep3	TFA_frac1_rep3	751.841	2	751.842	1501.67	-0.69031	-0.000519	0.032088	2.4125e-05	-0.65822	-0.00049488	751.842	54.027	0.78064	54.027	53.637	54.418	0	167	56	4	0	0	0	4.9381e-08	2	17010	91.549	80.72	1	7852600
SESGHSQPGLYGIE	14	Acetyl (Protein N-term)	_(Acetyl (Protein N-term))SESGHSQPGLYGIE_			1	0	0	Q9H0W8;Q9H0W8-2	Q9H0W8	Q9H0W8	SMG9	Protein SMG9	MSMS	220525KMo_TFA_frac2_rep1	TFA_frac2_rep1	751.841	2	751.842	1501.67	NaN	NaN	NaN	NaN	NaN	NaN	NaN	53.984	1	53.984	53.484	54.484	0				0	0	0	0.00046679	1	11257	57.492	50.286	1
SESGHSQPGLYGIE	14	Acetyl (Protein N-term)	_(Acetyl (Protein N-term))SESGHSQPGLYGIE_			1	0	0	Q9H0W8;Q9H0W8-2	Q9H0W8	Q9H0W8	SMG9	Protein SMG9	MULTI-MSMS	220525KMo_TFA_frac2_rep3	TFA_frac2_rep3	751.842	2	751.842	1501.67	-0.6504	-0.000489	0.16387	0.00012321	-0.48653	-0.00036579	751.842	54.109	0.51217	54.109	53.881	54.393	7.1054e-15	138	64	3	0	0	0	0.00069478	1	11429	44.188	42.144	1	496570
SESLVVCDVAEDLVEKL	17	Acetyl (Protein N-term)	_(Acetyl (Protein N-term))SESLVVCDVAEDLVEKL_			1	0	1	P60983	P60983	P60983	GMFB	Glia maturation factor beta	MULTI-MSMS	220526KMo_KCl_frac2_rep1	KCl_frac2_rep1	649.659	3	649.659	1945.96	-0.6528	-0.0004241	-0.14643	-9.5132e-05	-0.79923	-0.00051923	649.993	86.273	0.091713	86.273	86.208	86.3	0	15	4	5	0	0	0	1.2475e-70	1	23246	140.96	137.06	1	18268000
SESLVVCDVAEDLVEKL	17	Acetyl (Protein N-term)	_(Acetyl (Protein N-term))SESLVVCDVAEDLVEKL_			1	0	1	P60983	P60983	P60983	GMFB	Glia maturation factor beta	MULTI-MSMS	220526KMo_KCl_frac2_rep1	KCl_frac2_rep1	974.485	2	973.985	1945.96	-0.8679	-0.00084532	-0.098503	-9.5941e-05	-0.96641	-0.00094126	973.985	86.273	0.069473	86.273	86.231	86.3	0	11	3	4	0	0	0	0	1	23247	245.15	236.42	1	16623000
SESLVVCDVAEDLVEKL	17	Acetyl (Protein N-term)	_(Acetyl (Protein N-term))SESLVVCDVAEDLVEKL_			1	0	1	P60983	P60983	P60983	GMFB	Glia maturation factor beta	MULTI-MSMS	220526KMo_KCl_frac2_rep2	KCl_frac2_rep2	649.659	3	649.659	1945.96	-0.72878	-0.00047346	0.0033032	2.1459e-06	-0.72547	-0.00047131	649.994	86.29	0.079872	86.29	86.248	86.328	0	35	8	6	0	0	0	1.5799e-56	1	21093	130.01	126.29	1	8686400
SESLVVCDVAEDLVEKL	17	Acetyl (Protein N-term)	_(Acetyl (Protein N-term))SESLVVCDVAEDLVEKL_			1	0	1	P60983	P60983	P60983	GMFB	Glia maturation factor beta	MULTI-MSMS	220526KMo_KCl_frac2_rep2	KCl_frac2_rep2	974.486	2	973.985	1945.96	-0.96155	-0.00093653	0.14429	0.00014054	-0.81725	-0.00079599	974.487	86.29	0.079872	86.29	86.248	86.328	0	34	8	6	0	0	0	0	1	21094	225.23	219.62	1	8062700
SESLVVCDVAEDLVEKL	17	Acetyl (Protein N-term)	_(Acetyl (Protein N-term))SESLVVCDVAEDLVEKL_			1	0	1	P60983	P60983	P60983	GMFB	Glia maturation factor beta	MULTI-MSMS	220525KMo_TFA_frac2_rep1	TFA_frac2_rep1	650.161	3	649.659	1945.96	-0.51113	-0.00033206	0.042188	2.7408e-05	-0.46894	-0.00030465	649.993	86.237	0.10918	86.237	86.158	86.267	0	12	4	5	0	0	0	1.2212e-08	2	21271	75.463	71.801	1	4482600
SESLVVCDVAEDLVEKL	17	Acetyl (Protein N-term)	_(Acetyl (Protein N-term))SESLVVCDVAEDLVEKL_			1	0	1	P60983	P60983	P60983	GMFB	Glia maturation factor beta	MULTI-MSMS	220525KMo_TFA_frac2_rep1	TFA_frac2_rep1	973.985	2	973.985	1945.96	-0.73749	-0.0007183	0.27699	0.00026978	-0.4605	-0.00044852	973.985	86.237	0.065361	86.237	86.202	86.267	0	6	2	3	0	0	0	3.9488e-07	1	21293	69.01	63.404	1	4942300
SESLVVCDVAEDLVEKL	17	Acetyl (Protein N-term)	_(Acetyl (Protein N-term))SESLVVCDVAEDLVEKL_			1	0	1	P60983	P60983	P60983	GMFB	Glia maturation factor beta	MULTI-MSMS	220525KMo_TFA_frac2_rep3	TFA_frac2_rep3	649.993	3	649.659	1945.96	-0.79835	-0.00051865	0.33515	0.00021773	-0.4632	-0.00030092	649.659	86.272	0.086422	86.272	86.211	86.297	0	13	5	4	0	0	0	1.7376e-08	1	21576	73.464	71.73	1	4865900
SESLVVCDVAEDLVEKL	17	Acetyl (Protein N-term)	_(Acetyl (Protein N-term))SESLVVCDVAEDLVEKL_			1	0	1	P60983	P60983	P60983	GMFB	Glia maturation factor beta	MULTI-MSMS	220525KMo_TFA_frac2_rep3	TFA_frac2_rep3	974.486	2	973.985	1945.96	-0.97747	-0.00095204	0.375	0.00036524	-0.60248	-0.0005868	974.487	86.272	0.055099	86.272	86.242	86.297	0	12	3	4	0	0	0	1.1458e-10	1	21582	88.187	82.58	1	4741900
SESSGSALQPGRPS	14	Acetyl (Protein N-term)	_(Acetyl (Protein N-term))SESSGSALQPGRPS_			1	0	1	Q7Z402	Q7Z402	Q7Z402	TMC7	Transmembrane channel-like protein 7	MULTI-MSMS	220525KMo_TFA_frac1_rep3	TFA_frac1_rep3	701.835	2	701.334	1400.65	-0.78907	-0.0005534	0.10038	7.0403e-05	-0.68868	-0.000483	701.334	35.785	0.35517	35.785	35.603	35.958	0	106	44	3	0	0	0	0.00016931	1	6753	64.439	55.006	1	620500
SETAPAAPAAAPPAE	15	Unmodified	_SETAPAAPAAAPPAE_			0	0	0	P16403	P16403	P16403	HIST1H1C	Histone H1.2	MULTI-MSMS	220526KMo_KCl_frac1_rep1	KCl_frac1_rep1	675.83	2	675.83	1349.65	-0.87932	-0.00059427	0.14876	0.00010054	-0.73055	-0.00049373	675.831	37.126	0.53693	37.126	36.875	37.412	-7.1054e-15	268	62	5	0	0	0	1.4332e-53	3	7557	133.75	26.297	1	13963000
SETAPAAPAAAPPAE	15	Unmodified	_SETAPAAPAAAPPAE_			0	0	0	P16403	P16403	P16403	HIST1H1C	Histone H1.2	MULTI-MSMS	220526KMo_KCl_frac1_rep1	KCl_frac1_rep1	675.83	2	675.83	1349.65	-0.87687	-0.00059262	0.15701	0.00010611	-0.71986	-0.0004865	675.831	37.749	0.72392	37.749	37.404	38.128	0	370	81	6	0	0	0	1.8603e-140	1	7875	169.93	2.8467	1	46353000
SETAPAAPAAAPPAE	15	Unmodified	_SETAPAAPAAAPPAE_			0	0	0	P16403	P16403	P16403	HIST1H1C	Histone H1.2	MULTI-MSMS	220526KMo_KCl_frac1_rep2	KCl_frac1_rep2	675.83	2	675.83	1349.65	-0.92299	-0.00062379	0.1775	0.00011996	-0.74549	-0.00050383	675.831	37.034	0.58921	37.034	36.758	37.347	0	264	68	5	0	0	0	3.111e-67	3	7461	139.38	27.087	1	13878000
SETAPAAPAAAPPAE	15	Unmodified	_SETAPAAPAAAPPAE_			0	0	0	P16403	P16403	P16403	HIST1H1C	Histone H1.2	MULTI-MSMS	220526KMo_KCl_frac1_rep3	KCl_frac1_rep3	675.83	2	675.83	1349.65	-0.88039	-0.000595	0.12631	8.5366e-05	-0.75408	-0.00050963	675.83	36.988	0.5648	36.988	36.704	37.268	0	277	62	5	0	0	0	8.1742e-83	4	7311	146.11	28.067	1	15058000
SETAPAAPAAAPPAE	15	Unmodified	_SETAPAAPAAAPPAE_			0	0	0	P16403	P16403	P16403	HIST1H1C	Histone H1.2	MULTI-MSMS	220526KMo_KCl_frac1_rep3	KCl_frac1_rep3	676.332	2	675.83	1349.65	-0.86316	-0.00058335	0.67452	0.00045586	-0.18864	-0.00012749	675.831	38.17	0.44735	38.17	37.951	38.398	0	54	43	2	0	0	0	0.020891	1	7807	33.961	7.9179	1	528950
SETAPAAPAAAPPAE	15	Unmodified	_SETAPAAPAAAPPAE_			0	0	0	P16403	P16403	P16403	HIST1H1C	Histone H1.2	MULTI-MSMS	220525KMo_TFA_frac1_rep1	TFA_frac1_rep1	675.83	2	675.83	1349.65	-0.74304	-0.00050217	0.17069	0.00011536	-0.57235	-0.00038681	675.83	36.985	0.51569	36.985	36.737	37.253	0	220	56	5	0	0	0	4.9277e-11	2	7618	99.568	26.72	1	9436000
SETAPAAPAAAPPAE	15	Unmodified	_SETAPAAPAAAPPAE_			0	0	0	P16403	P16403	P16403	HIST1H1C	Histone H1.2	MULTI-MSMS	220525KMo_TFA_frac1_rep2	TFA_frac1_rep2	675.83	2	675.83	1349.65	-0.69764	-0.00047149	0.20357	0.00013758	-0.49407	-0.00033391	675.83	36.985	0.56438	36.985	36.719	37.284	0	51	15	4	0	0	0	3.0124e-07	2	11695	91.636	24.43	1	8520900
SETAPAAPAAAPPAE	15	Unmodified	_SETAPAAPAAAPPAE_			0	0	0	P16403	P16403	P16403	HIST1H1C	Histone H1.2	MULTI-MSMS	220525KMo_TFA_frac1_rep2	TFA_frac1_rep2	675.83	2	675.83	1349.65	-0.70197	-0.00047441	0.062328	4.2123e-05	-0.63964	-0.00043229	675.83	37.635	0.78051	37.635	37.211	37.992	7.1054e-15	88	22	5	0	0	0	5.4645e-22	1	12036	108.47	10.656	1	38928000
SETAPAAPAAAPPAE	15	Unmodified	_SETAPAAPAAAPPAE_			0	0	0	P16403	P16403	P16403	HIST1H1C	Histone H1.2	MULTI-MSMS	220525KMo_TFA_frac1_rep3	TFA_frac1_rep3	675.83	2	675.83	1349.65	-0.68112	-0.00046032	0.039482	2.6683e-05	-0.64164	-0.00043364	675.83	36.829	0.53713	36.829	36.575	37.112	-7.1054e-15	269	65	5	0	0	0	2.3041e-67	1	7296	140.49	30.104	1	9271200
SETAPAAPAAAPPAE	15	Unmodified	_SETAPAAPAAAPPAE_			0	0	0	P16403	P16403	P16403	HIST1H1C	Histone H1.2	MULTI-MSMS	220525KMo_TFA_frac1_rep3	TFA_frac1_rep3	675.83	2	675.83	1349.65	-0.6771	-0.00045761	-0.076244	-5.1528e-05	-0.75335	-0.00050913	675.83	37.463	0.73586	37.463	37.088	37.823	0	325	77	5	0	0	0	3.4298e-100	1	7622	152.54	2.4364	1	40845000
SETAPAAPAAAPPAE	15	Acetyl (Protein N-term)	_(Acetyl (Protein N-term))SETAPAAPAAAPPAE_			1	0	0	P16403	P16403	P16403	HIST1H1C	Histone H1.2	MULTI-MSMS	220526KMo_KCl_frac1_rep1	KCl_frac1_rep1	696.835	2	696.836	1391.66	-0.80765	-0.0005628	0.027388	1.9085e-05	-0.78026	-0.00054372	696.836	37.534	0.9216	37.534	36.884	37.806	0	398	106	6	0	0	0	1.2593e-54	2	7754	132.88	38.566	1	44288000
SETAPAAPAAAPPAE	15	Acetyl (Protein N-term)	_(Acetyl (Protein N-term))SETAPAAPAAAPPAE_			1	0	0	P16403	P16403	P16403	HIST1H1C	Histone H1.2	MULTI-MSMS	220526KMo_KCl_frac1_rep1	KCl_frac1_rep1	696.835	2	696.836	1391.66	-0.7955	-0.00055433	0.019828	1.3817e-05	-0.77567	-0.00054052	696.836	38.207	0.88555	38.207	37.797	38.682	0	328	94	6	0	0	0	3.9181e-164	1	8094	175.65	17.9	1	54580000
SETAPAAPAAAPPAE	15	Acetyl (Protein N-term)	_(Acetyl (Protein N-term))SETAPAAPAAAPPAE_			1	0	0	P16403	P16403	P16403	HIST1H1C	Histone H1.2	MULTI-MSMS	220526KMo_KCl_frac1_rep1	KCl_frac1_rep1	696.835	2	696.836	1391.66	-0.7847	-0.00054681	0.015825	1.1028e-05	-0.76888	-0.00053578	696.836	38.973	0.91684	38.973	38.641	39.557	7.1054e-15	378	88	6	0	0	0	1.2414e-120	1	8260	161.51	19.601	1	60063000
SETAPAAPAAAPPAE	15	Acetyl (Protein N-term)	_(Acetyl (Protein N-term))SETAPAAPAAAPPAE_			1	0	0	P16403	P16403	P16403	HIST1H1C	Histone H1.2	MULTI-MSMS	220526KMo_KCl_frac1_rep1	KCl_frac1_rep1	696.836	2	696.836	1391.66	-0.69667	-0.00048546	-0.096541	-6.7273e-05	-0.79321	-0.00055274	696.836	43.828	0.78314	43.828	43.417	44.201	7.1054e-15	191	41	6	0	0	0	2.1477e-54	2	11317	130.41	17.702	1	1375300000
SETAPAAPAAAPPAE	15	Acetyl (Protein N-term)	_(Acetyl (Protein N-term))SETAPAAPAAAPPAE_			1	0	0	P16403	P16403	P16403	HIST1H1C	Histone H1.2	MULTI-MSMS	220526KMo_KCl_frac1_rep1	KCl_frac1_rep1	696.835	2	696.836	1391.66	-0.69229	-0.00048242	-0.077111	-5.3734e-05	-0.76941	-0.00053615	696.836	44.467	1.5826	44.467	44.173	45.755	-7.1054e-15	393	85	7	0	0	0	5.8313e-06	1	12251	74.841	7.6345	1	2541200000
SETAPAAPAAAPPAE	15	Acetyl (Protein N-term)	_(Acetyl (Protein N-term))SETAPAAPAAAPPAE_			1	0	0	P16403	P16403	P16403	HIST1H1C	Histone H1.2	MULTI-MSMS	220526KMo_KCl_frac1_rep1	KCl_frac1_rep1	696.836	2	696.836	1391.66	-0.68653	-0.0004784	0.10328	7.1966e-05	-0.58326	-0.00040643	696.836	46.375	0.60306	46.375	46.073	46.676	0	52	25	3	0	0	0	0.00051868	1	12816	41.399	7.5241	1	1026000
SETAPAAPAAAPPAE	15	Acetyl (Protein N-term)	_(Acetyl (Protein N-term))SETAPAAPAAAPPAE_			1	0	0	P16403	P16403	P16403	HIST1H1C	Histone H1.2	MSMS	220526KMo_KCl_frac1_rep1	KCl_frac1_rep1	696.835	2	696.836	1391.66	NaN	NaN	NaN	NaN	NaN	NaN	NaN	48.853	1	48.853	48.353	49.353	0				0	0	0	0.002403	1	14515	43.308	7.7664	1
SETAPAAPAAAPPAE	15	Acetyl (Protein N-term)	_(Acetyl (Protein N-term))SETAPAAPAAAPPAE_			1	0	0	P16403	P16403	P16403	HIST1H1C	Histone H1.2	MULTI-MSMS	220526KMo_KCl_frac1_rep2	KCl_frac1_rep2	696.835	2	696.836	1391.66	-0.85792	-0.00059783	0.041508	2.8924e-05	-0.81641	-0.00056891	696.836	37.443	0.88233	37.443	36.836	37.718	-7.1054e-15	377	102	6	0	0	0	2.046e-102	2	7528	157.66	43.262	1	42870000
SETAPAAPAAAPPAE	15	Acetyl (Protein N-term)	_(Acetyl (Protein N-term))SETAPAAPAAAPPAE_			1	0	0	P16403	P16403	P16403	HIST1H1C	Histone H1.2	MULTI-MSMS	220526KMo_KCl_frac1_rep2	KCl_frac1_rep2	696.835	2	696.836	1391.66	-0.83911	-0.00058472	0.093434	6.5108e-05	-0.74567	-0.00051961	696.836	37.968	0.90732	37.968	37.649	38.556	0	471	91	6	0	0	0	5.623e-121	1	8031	163.66	17.555	1	58474000
SETAPAAPAAAPPAE	15	Acetyl (Protein N-term)	_(Acetyl (Protein N-term))SETAPAAPAAAPPAE_			1	0	0	P16403	P16403	P16403	HIST1H1C	Histone H1.2	MULTI-MSMS	220526KMo_KCl_frac1_rep2	KCl_frac1_rep2	696.835	2	696.836	1391.66	-0.8173	-0.00056952	-0.0021691	-1.5115e-06	-0.81947	-0.00057103	696.836	38.825	0.88892	38.825	38.532	39.421	-7.1054e-15	367	89	6	0	0	0	6.8377e-215	1	8201	192.12	22.182	1	48277000
SETAPAAPAAAPPAE	15	Acetyl (Protein N-term)	_(Acetyl (Protein N-term))SETAPAAPAAAPPAE_			1	0	0	P16403	P16403	P16403	HIST1H1C	Histone H1.2	MULTI-MSMS	220526KMo_KCl_frac1_rep2	KCl_frac1_rep2	696.836	2	696.836	1391.66	-0.73443	-0.00051178	-0.063845	-4.449e-05	-0.79827	-0.00055627	696.836	43.85	0.78073	43.85	43.389	44.17	0	185	37	7	0	0	0	8.3386e-32	2	11230	115.7	16.169	1	1380100000
SETAPAAPAAAPPAE	15	Acetyl (Protein N-term)	_(Acetyl (Protein N-term))SETAPAAPAAAPPAE_			1	0	0	P16403	P16403	P16403	HIST1H1C	Histone H1.2	MULTI-MSMS	220526KMo_KCl_frac1_rep2	KCl_frac1_rep2	696.836	2	696.836	1391.66	-0.73371	-0.00051128	-0.047465	-3.3075e-05	-0.78118	-0.00054435	696.836	44.439	1.5125	44.439	44.136	45.648	-7.1054e-15	408	88	7	0	0	0	2.6316e-84	1	11473	148.56	11.599	1	2321300000
SETAPAAPAAAPPAE	15	Acetyl (Protein N-term)	_(Acetyl (Protein N-term))SETAPAAPAAAPPAE_			1	0	0	P16403	P16403	P16403	HIST1H1C	Histone H1.2	MULTI-MSMS	220526KMo_KCl_frac1_rep2	KCl_frac1_rep2	696.836	2	696.836	1391.66	-0.74831	-0.00052145	0.059301	4.1323e-05	-0.68901	-0.00048013	696.836	46.152	0.73729	46.152	45.899	46.636	7.1054e-15	60	30	3	0	0	0	0.00024427	1	12684	50.353	8.0176	1	1480800
SETAPAAPAAAPPAE	15	Acetyl (Protein N-term)	_(Acetyl (Protein N-term))SETAPAAPAAAPPAE_			1	0	0	P16403	P16403	P16403	HIST1H1C	Histone H1.2	MULTI-MSMS	220526KMo_KCl_frac1_rep2	KCl_frac1_rep2	696.837	2	696.836	1391.66	-0.75442	-0.00052571	0.14329	9.9851e-05	-0.61113	-0.00042586	696.836	46.862	0.91141	46.862	46.612	47.523	0	124	54	3	0	0	0	0.00045812	1	13438	42.336	7.6435	1	2756300
SETAPAAPAAAPPAE	15	Acetyl (Protein N-term)	_(Acetyl (Protein N-term))SETAPAAPAAAPPAE_			1	0	0	P16403	P16403	P16403	HIST1H1C	Histone H1.2	MULTI-MSMS	220526KMo_KCl_frac1_rep3	KCl_frac1_rep3	696.835	2	696.836	1391.66	-0.8704	-0.00060653	0.058279	4.0611e-05	-0.81212	-0.00056592	696.836	37.34	0.94347	37.34	36.704	37.647	0	408	105	6	0	0	0	2.2311e-84	2	7389	148.91	39.125	1	37253000
SETAPAAPAAAPPAE	15	Acetyl (Protein N-term)	_(Acetyl (Protein N-term))SETAPAAPAAAPPAE_			1	0	0	P16403	P16403	P16403	HIST1H1C	Histone H1.2	MULTI-MSMS	220526KMo_KCl_frac1_rep3	KCl_frac1_rep3	696.835	2	696.836	1391.66	-0.8592	-0.00059872	0.02353	1.6397e-05	-0.83567	-0.00058233	696.836	37.911	0.94405	37.911	37.573	38.517	0	512	100	6	0	0	0	2.5918e-188	1	7889	180.15	19.181	1	43174000
SETAPAAPAAAPPAE	15	Acetyl (Protein N-term)	_(Acetyl (Protein N-term))SETAPAAPAAAPPAE_			1	0	0	P16403	P16403	P16403	HIST1H1C	Histone H1.2	MULTI-MSMS	220526KMo_KCl_frac1_rep3	KCl_frac1_rep3	696.835	2	696.836	1391.66	-0.84628	-0.00058972	-0.030407	-2.1189e-05	-0.87669	-0.00061091	696.836	38.775	0.9292	38.775	38.467	39.397	7.1054e-15	376	93	6	0	0	0	2.6451e-272	1	8054	206.49	7.5567	1	53135000
SETAPAAPAAAPPAE	15	Acetyl (Protein N-term)	_(Acetyl (Protein N-term))SETAPAAPAAAPPAE_			1	0	0	P16403	P16403	P16403	HIST1H1C	Histone H1.2	MULTI-MSMS	220526KMo_KCl_frac1_rep3	KCl_frac1_rep3	696.836	2	696.836	1391.66	-0.84273	-0.00058725	-0.097533	-6.7964e-05	-0.94027	-0.00065521	696.836	43.794	0.76348	43.794	43.384	44.147	0	191	36	7	0	0	0	2.6316e-84	2	10959	148.56	9.1239	1	1232200000
SETAPAAPAAAPPAE	15	Acetyl (Protein N-term)	_(Acetyl (Protein N-term))SETAPAAPAAAPPAE_			1	0	0	P16403	P16403	P16403	HIST1H1C	Histone H1.2	MULTI-MSMS	220526KMo_KCl_frac1_rep3	KCl_frac1_rep3	696.836	2	696.836	1391.66	-0.84915	-0.00059172	-0.0062396	-4.348e-06	-0.85539	-0.00059607	696.836	44.39	1.4986	44.39	44.127	45.625	0	479	105	7	0	0	0	2.7865e-101	1	11196	151.22	9.2209	1	2119400000
SETAPAAPAAAPPAE	15	Acetyl (Protein N-term)	_(Acetyl (Protein N-term))SETAPAAPAAAPPAE_			1	0	0	P16403	P16403	P16403	HIST1H1C	Histone H1.2	MULTI-MSMS	220526KMo_KCl_frac1_rep3	KCl_frac1_rep3	696.835	2	696.836	1391.66	-0.85555	-0.00059618	-0.037534	-2.6155e-05	-0.89308	-0.00062233	696.836	46.01	0.62069	46.01	45.897	46.517	-7.1054e-15	55	33	2	0	0	0	0.00039486	2	12560	44.425	7.5241	1	1911200
SETAPAAPAAAPPAE	15	Acetyl (Protein N-term)	_(Acetyl (Protein N-term))SETAPAAPAAAPPAE_			1	0	0	P16403	P16403	P16403	HIST1H1C	Histone H1.2	MULTI-MSMS	220526KMo_KCl_frac1_rep3	KCl_frac1_rep3	696.835	2	696.836	1391.66	-0.8579	-0.00059782	0.10657	7.4259e-05	-0.75134	-0.00052356	696.836	46.8	0.93375	46.8	46.517	47.451	0	135	70	3	0	0	0	0.00046827	1	13017	42.001	8.7721	1	665580
SETAPAAPAAAPPAE	15	Acetyl (Protein N-term)	_(Acetyl (Protein N-term))SETAPAAPAAAPPAE_			1	0	0	P16403	P16403	P16403	HIST1H1C	Histone H1.2	MULTI-MSMS	220526KMo_KCl_frac1_rep3	KCl_frac1_rep3	696.835	2	696.836	1391.66	-0.86558	-0.00060317	0.32663	0.00022761	-0.53895	-0.00037556	696.836	47.838	0.55643	47.838	47.732	48.288	0	64	46	2	0	0	0	0.0004147	1	13409	43.77	7.1847	1	521150
SETAPAAPAAAPPAE	15	Acetyl (Protein N-term)	_(Acetyl (Protein N-term))SETAPAAPAAAPPAE_			1	0	0	P16403	P16403	P16403	HIST1H1C	Histone H1.2	MSMS	220526KMo_KCl_frac1_rep3	KCl_frac1_rep3	696.835	2	696.836	1391.66	NaN	NaN	NaN	NaN	NaN	NaN	NaN	45.584	1	45.584	45.084	46.084	0				0	0	0	0.00094608	1	12064	50.108	7.3899	1
SETAPAAPAAAPPAE	15	Acetyl (Protein N-term)	_(Acetyl (Protein N-term))SETAPAAPAAAPPAE_			1	0	0	P16403	P16403	P16403	HIST1H1C	Histone H1.2	MULTI-SECPEP	220526KMo_KCl_frac1_rep3	KCl_frac1_rep3	697.319	2	696.836	1391.66	-0.85963	-0.00059902	0.33851	0.00023589	-0.52111	-0.00036313	697.337	47.472	0.53647	47.472	47.195	47.732	0	83	52	2	0	0	0	0.0068208	1	13283	52.79	9.4819	1	1082700
SETAPAAPAAAPPAE	15	Acetyl (Protein N-term)	_(Acetyl (Protein N-term))SETAPAAPAAAPPAE_			1	0	0	P16403	P16403	P16403	HIST1H1C	Histone H1.2	MULTI-MSMS	220526KMo_KCl_frac2_rep1	KCl_frac2_rep1	696.835	2	696.836	1391.66	-0.65663	-0.00045756	0.28571	0.00019909	-0.37092	-0.00025847	696.836	43.92	0.65327	43.92	43.585	44.238	0	303	86	4	0	0	0	2.9699e-16	1	9099	101.38	8.8423	1	7785800
SETAPAAPAAAPPAE	15	Acetyl (Protein N-term)	_(Acetyl (Protein N-term))SETAPAAPAAAPPAE_			1	0	0	P16403	P16403	P16403	HIST1H1C	Histone H1.2	MULTI-MSMS	220526KMo_KCl_frac2_rep2	KCl_frac2_rep2	696.835	2	696.836	1391.66	-0.65365	-0.00045549	-0.001917	-1.3358e-06	-0.65557	-0.00045682	696.836	43.825	0.65674	43.825	43.548	44.205	0	326	92	4	0	0	0	6.6057e-17	1	8928	105.98	9.6332	1	7872200
SETAPAAPAAAPPAE	15	Acetyl (Protein N-term)	_(Acetyl (Protein N-term))SETAPAAPAAAPPAE_			1	0	0	P16403	P16403	P16403	HIST1H1C	Histone H1.2	MULTI-MSMS	220526KMo_KCl_frac2_rep3	KCl_frac2_rep3	696.835	2	696.836	1391.66	-0.67804	-0.00047248	0.089669	6.2484e-05	-0.58837	-0.00041	696.836	43.777	0.62581	43.777	43.526	44.152	0	321	93	4	0	0	0	0.00024587	1	7936	50.108	7.3899	1	2813900
SETAPAAPAAAPPAE	15	Acetyl (Protein N-term)	_(Acetyl (Protein N-term))SETAPAAPAAAPPAE_			1	0	0	P16403	P16403	P16403	HIST1H1C	Histone H1.2	MULTI-MSMS	220526KMo_KCl_frac3_rep3	KCl_frac3_rep3	696.835	2	696.836	1391.66	-0.6489	-0.00045218	0.010801	7.5265e-06	-0.6381	-0.00044465	696.836	43.777	0.60458	43.777	43.527	44.131	0	261	82	4	0	0	0	5.7614e-06	1	8435	76.228	8.894	1	3811600
SETAPAAPAAAPPAE	15	Acetyl (Protein N-term)	_(Acetyl (Protein N-term))SETAPAAPAAAPPAE_			1	0	0	P16403	P16403	P16403	HIST1H1C	Histone H1.2	MULTI-MSMS	220526KMo_KCl_frac3_rep3	KCl_frac3_rep3	697.336	2	696.836	1391.66	-0.64552	-0.00044982	0.061406	4.279e-05	-0.58411	-0.00040703	696.836	44.463	0.58541	44.463	44.125	44.71	0	253	84	4	0	0	0	0.00024427	1	8508	50.353	8.0176	1	6559400
SETAPAAPAAAPPAE	15	Acetyl (Protein N-term)	_(Acetyl (Protein N-term))SETAPAAPAAAPPAE_			1	0	0	P16403	P16403	P16403	HIST1H1C	Histone H1.2	MULTI-MSMS	220525KMo_TFA_frac1_rep1	TFA_frac1_rep1	696.835	2	696.836	1391.66	-0.66303	-0.00046202	0.21236	0.00014798	-0.45067	-0.00031404	696.836	19.169	0.03869	19.169	19.152	19.191	0	6	2	3	0	0	0	2.6316e-84	1	3093	148.56	11.599	1	7902000
SETAPAAPAAAPPAE	15	Acetyl (Protein N-term)	_(Acetyl (Protein N-term))SETAPAAPAAAPPAE_			1	0	0	P16403	P16403	P16403	HIST1H1C	Histone H1.2	MULTI-MSMS	220525KMo_TFA_frac1_rep1	TFA_frac1_rep1	696.835	2	696.836	1391.66	-0.7571	-0.00052757	0.32911	0.00022934	-0.42798	-0.00029823	696.836	38.217	0.95314	38.217	37.574	38.528	0	347	99	4	0	0	0	1.4202e-11	1	8113	98.04	16.012	1	7742700
SETAPAAPAAAPPAE	15	Acetyl (Protein N-term)	_(Acetyl (Protein N-term))SETAPAAPAAAPPAE_			1	0	0	P16403	P16403	P16403	HIST1H1C	Histone H1.2	MULTI-MSMS	220525KMo_TFA_frac1_rep1	TFA_frac1_rep1	696.836	2	696.836	1391.66	-0.7449	-0.00051908	0.24764	0.00017256	-0.49727	-0.00034651	696.836	38.821	0.60343	38.821	38.514	39.117	-7.1054e-15	268	68	5	0	0	0	0.00023828	1	8281	51.268	8.8726	1	8041300
SETAPAAPAAAPPAE	15	Acetyl (Protein N-term)	_(Acetyl (Protein N-term))SETAPAAPAAAPPAE_			1	0	0	P16403	P16403	P16403	HIST1H1C	Histone H1.2	MULTI-MSMS	220525KMo_TFA_frac1_rep1	TFA_frac1_rep1	696.836	2	696.836	1391.66	-0.67963	-0.00047359	-0.0090254	-6.2892e-06	-0.68866	-0.00047988	696.836	43.972	0.70123	43.972	43.569	44.27	0	196	34	7	0	0	0	2.0221e-68	2	11434	139.43	17.931	1	1672600000
SETAPAAPAAAPPAE	15	Acetyl (Protein N-term)	_(Acetyl (Protein N-term))SETAPAAPAAAPPAE_			1	0	0	P16403	P16403	P16403	HIST1H1C	Histone H1.2	MULTI-MSMS	220525KMo_TFA_frac1_rep1	TFA_frac1_rep1	696.836	2	696.836	1391.66	-0.69632	-0.00048522	0.11013	7.6744e-05	-0.58619	-0.00040848	696.836	44.542	1.3815	44.542	44.242	45.624	0	352	73	7	0	0	0	5.9947e-189	3	11674	185.61	12.727	1	2949300000
SETAPAAPAAAPPAE	15	Acetyl (Protein N-term)	_(Acetyl (Protein N-term))SETAPAAPAAAPPAE_			1	0	0	P16403	P16403	P16403	HIST1H1C	Histone H1.2	MULTI-MSMS	220525KMo_TFA_frac1_rep1	TFA_frac1_rep1	696.835	2	696.836	1391.66	-0.69582	-0.00048487	-0.13336	-9.2928e-05	-0.82917	-0.0005778	696.836	45.998	0.77897	45.998	45.945	46.724	7.1054e-15	52	30	2	0	0	0	0.00039486	1	12767	44.425	6.7286	1	1720400
SETAPAAPAAAPPAE	15	Acetyl (Protein N-term)	_(Acetyl (Protein N-term))SETAPAAPAAAPPAE_			1	0	0	P16403	P16403	P16403	HIST1H1C	Histone H1.2	MULTI-MSMS	220525KMo_TFA_frac1_rep2	TFA_frac1_rep2	696.835	2	696.836	1391.66	-0.70164	-0.00048893	0.13278	9.2523e-05	-0.56887	-0.00039641	696.836	38.2	0.93853	38.2	37.562	38.501	0	82	24	4	0	0	0	4.3206e-06	2	12826	79.974	19.455	1	6411100
SETAPAAPAAAPPAE	15	Acetyl (Protein N-term)	_(Acetyl (Protein N-term))SETAPAAPAAAPPAE_			1	0	0	P16403	P16403	P16403	HIST1H1C	Histone H1.2	MULTI-MSMS	220525KMo_TFA_frac1_rep2	TFA_frac1_rep2	696.835	2	696.836	1391.66	-0.67828	-0.00047265	-0.079043	-5.508e-05	-0.75732	-0.00052773	696.836	43.953	0.74552	43.953	43.502	44.247	-7.1054e-15	97	17	7	0	0	0	6.8787e-84	2	16627	144.77	16.42	1	1217400000
SETAPAAPAAAPPAE	15	Acetyl (Protein N-term)	_(Acetyl (Protein N-term))SETAPAAPAAAPPAE_			1	0	0	P16403	P16403	P16403	HIST1H1C	Histone H1.2	MULTI-MSMS	220525KMo_TFA_frac1_rep2	TFA_frac1_rep2	696.835	2	696.836	1391.66	-0.69097	-0.00048149	-0.02938	-2.0473e-05	-0.72035	-0.00050197	696.836	44.543	1.393	44.543	44.247	45.64	-7.1054e-15	173	39	6	0	0	0	1.3565e-06	1	17743	83.869	8.4814	1	2203300000
SETAPAAPAAAPPAE	15	Acetyl (Protein N-term)	_(Acetyl (Protein N-term))SETAPAAPAAAPPAE_			1	0	0	P16403	P16403	P16403	HIST1H1C	Histone H1.2	MULTI-MSMS	220525KMo_TFA_frac1_rep2	TFA_frac1_rep2	696.835	2	696.836	1391.66	-0.66053	-0.00046028	0.092702	6.4598e-05	-0.56783	-0.00039568	696.836	46.129	0.70505	46.129	45.932	46.637	-7.1054e-15	31	18	2	0	0	0	0.00046827	1	18341	42.001	8.7721	1	1027500
SETAPAAPAAAPPAE	15	Acetyl (Protein N-term)	_(Acetyl (Protein N-term))SETAPAAPAAAPPAE_			1	0	0	P16403	P16403	P16403	HIST1H1C	Histone H1.2	MULTI-MSMS	220525KMo_TFA_frac1_rep3	TFA_frac1_rep3	696.836	2	696.836	1391.66	-0.75745	-0.00052782	0.46903	0.00032684	-0.28841	-0.00020097	696.836	38.049	0.90657	38.049	37.503	38.409	0	309	102	4	0	0	0	2.9699e-16	1	7809	101.38	17.512	1	7772300
SETAPAAPAAAPPAE	15	Acetyl (Protein N-term)	_(Acetyl (Protein N-term))SETAPAAPAAAPPAE_			1	0	0	P16403	P16403	P16403	HIST1H1C	Histone H1.2	MULTI-MSMS	220525KMo_TFA_frac1_rep3	TFA_frac1_rep3	696.836	2	696.836	1391.66	-0.74413	-0.00051853	-0.023845	-1.6616e-05	-0.76797	-0.00053515	696.836	43.95	0.74086	43.95	43.546	44.287	7.1054e-15	247	44	6	0	0	0	2.6316e-84	2	10946	148.56	18.145	1	1203700000
SETAPAAPAAAPPAE	15	Acetyl (Protein N-term)	_(Acetyl (Protein N-term))SETAPAAPAAAPPAE_			1	0	0	P16403	P16403	P16403	HIST1H1C	Histone H1.2	MULTI-MSMS	220525KMo_TFA_frac1_rep3	TFA_frac1_rep3	696.836	2	696.836	1391.66	-0.74302	-0.00051776	0.04687	3.2661e-05	-0.69615	-0.0004851	696.836	44.515	1.3408	44.515	44.266	45.607	0	406	90	6	0	0	0	1.5511e-120	2	11179	160.53	11.974	1	2105000000
SETAPAAPAAAPPAE	15	Acetyl (Protein N-term)	_(Acetyl (Protein N-term))SETAPAAPAAAPPAE_			1	0	0	P16403	P16403	P16403	HIST1H1C	Histone H1.2	MULTI-MSMS	220525KMo_TFA_frac2_rep1	TFA_frac2_rep1	696.835	2	696.836	1391.66	-0.54595	-0.00038044	0.031427	2.19e-05	-0.51453	-0.00035854	696.836	44.008	0.67058	44.008	43.661	44.332	0	371	97	5	0	0	0	3.3601e-13	1	8412	99.973	8.3148	1	7866200
SETAPAAPAAAPPAE	15	Acetyl (Protein N-term)	_(Acetyl (Protein N-term))SETAPAAPAAAPPAE_			1	0	0	P16403	P16403	P16403	HIST1H1C	Histone H1.2	MULTI-MSMS	220525KMo_TFA_frac2_rep2	TFA_frac2_rep2	697.338	2	696.836	1391.66	-0.66044	-0.00046022	-0.029075	-2.0261e-05	-0.68952	-0.00048048	696.836	43.946	0.56995	43.946	43.702	44.272	0	175	69	3	0	0	0	0.00016107	2	13609	59.426	9.0725	1	6370200
SETAPAAPAAAPPAE	15	Acetyl (Protein N-term)	_(Acetyl (Protein N-term))SETAPAAPAAAPPAE_			1	0	0	P16403	P16403	P16403	HIST1H1C	Histone H1.2	MULTI-MSMS	220525KMo_TFA_frac2_rep3	TFA_frac2_rep3	696.835	2	696.836	1391.66	-0.66101	-0.00046062	0.4453	0.0003103	-0.21571	-0.00015032	696.836	43.909	0.65506	43.909	43.6	44.255	0	348	94	4	0	0	0	1.4202e-11	1	8519	98.04	16.012	1	7283900
SETAPAAPAAAPPAEKAPV	19	Unmodified	_SETAPAAPAAAPPAEKAPV_			0	0	1	P16403	P16403	P16403	HIST1H1C	Histone H1.2	MULTI-MSMS	220525KMo_TFA_frac3_rep2	TFA_frac3_rep2	873.456	2	873.457	1744.9	-0.74568	-0.00065132	0.076349	6.6688e-05	-0.66933	-0.00058463	873.457	40.467	0.34616	40.467	40.31	40.656	0	122	42	4	0	0	0	4.0299e-10	2	12375	73.848	70.203	1	8436800
SETAPAAPAAAPPAEKAPV	19	Unmodified	_SETAPAAPAAAPPAEKAPV_			0	0	1	P16403	P16403	P16403	HIST1H1C	Histone H1.2	MULTI-MSMS	220525KMo_TFA_frac3_rep2	TFA_frac3_rep2	583.309	3	582.64	1744.9	-0.50538	-0.00029446	0.026589	1.5492e-05	-0.47879	-0.00027896	582.975	40.486	0.22926	40.486	40.355	40.584	0	67	27	3	0	0	0	0.0049186	1	12434	29.687	27.991	1	3711600
SETAPAAPAAAPPAEKAPV	19	Unmodified	_SETAPAAPAAAPPAEKAPV_			0	0	1	P16403	P16403	P16403	HIST1H1C	Histone H1.2	MULTI-MSMS	220525KMo_TFA_frac3_rep3	TFA_frac3_rep3	873.456	2	873.457	1744.9	-0.84096	-0.00073454	0.13715	0.00011979	-0.70381	-0.00061475	873.457	39.915	0.52376	39.915	39.671	40.195	0	303	77	5	0	0	0	0.0012675	2	6777	41.052	41.052	1	4502700
SETAPAAPAAAPPAEKAPV	19	Unmodified	_SETAPAAPAAAPPAEKAPV_			0	0	1	P16403	P16403	P16403	HIST1H1C	Histone H1.2	MULTI-MSMS	220525KMo_TFA_frac4_rep1	TFA_frac4_rep1	873.958	2	873.457	1744.9	-0.66229	-0.00057848	0.20361	0.00017784	-0.45868	-0.00040064	873.457	39.613	0.44407	39.613	39.435	39.879	0	215	66	4	0	0	0	0.00054873	1	6745	42.809	36.706	1	1922800
SETAPAAPAAAPPAEKAPV	19	Unmodified	_SETAPAAPAAAPPAEKAPV_			0	0	1	P16403	P16403	P16403	HIST1H1C	Histone H1.2	MULTI-MSMS	220525KMo_TFA_frac4_rep2	TFA_frac4_rep2	873.456	2	873.457	1744.9	-0.78878	-0.00068897	0.17766	0.00015517	-0.61112	-0.00053379	873.959	39.926	0.46089	39.926	39.754	40.215	0	256	68	5	0	0	0	0.025738	1	7019	27.681	27.681	1	2504400
SETAPAAPAAAPPAEKAPV	19	Unmodified	_SETAPAAPAAAPPAEKAPV_			0	0	1	P16403	P16403	P16403	HIST1H1C	Histone H1.2	MULTI-MSMS	220525KMo_TFA_frac4_rep3	TFA_frac4_rep3	873.456	2	873.457	1744.9	-0.69105	-0.0006036	0.037487	3.2743e-05	-0.65356	-0.00057086	873.959	40.227	0.30821	40.227	40.088	40.396	0	101	38	3	0	0	0	0.0012675	1	11062	41.052	37.407	1	3610200
SETAPAAPAAAPPAEKAPV	19	Unmodified	_SETAPAAPAAAPPAEKAPV_			0	0	1	P16403	P16403	P16403	HIST1H1C	Histone H1.2	MULTI-MSMS	220525KMo_TFA_frac5_rep3	TFA_frac5_rep3	873.457	2	873.457	1744.9	-0.71832	-0.00062742	0.23783	0.00020774	-0.48049	-0.00041969	873.959	39.909	0.2751	39.909	39.775	40.05	0	93	39	3	0	0	0	0.016911	1	7418	30.828	30.828	1	584100
SETAPAAPAAAPPAEKAPV	19	Unmodified	_SETAPAAPAAAPPAEKAPV_			0	0	1	P16403	P16403	P16403	HIST1H1C	Histone H1.2	MULTI-MSMS	220526KMo_KCl_frac1_rep1	KCl_frac1_rep1	873.958	2	873.457	1744.9	-0.98856	-0.00086346	-0.25268	-0.0002207	-1.2412	-0.0010842	873.456	40.318	0.76993	40.318	39.892	40.662	-7.1054e-15	163	56	5	0	0	0	4.3879e-12	1	9082	82.543	79.32	1	10329000
SETAPAAPAAAPPAEKAPV	19	Unmodified	_SETAPAAPAAAPPAEKAPV_			0	0	1	P16403	P16403	P16403	HIST1H1C	Histone H1.2	MULTI-SECPEP	220526KMo_KCl_frac1_rep1	KCl_frac1_rep1	582.943	3	582.64	1744.9	-0.64721	-0.00037709	0.15278	8.9014e-05	-0.49444	-0.00028808	582.641	40.325	0.86962	40.325	40.077	40.947	7.1054e-15	139	63	5	0	0	0	0.024093	1	9212	26.412	22.169	1	3657500
SETAPAAPAAAPPAEKAPV	19	Unmodified	_SETAPAAPAAAPPAEKAPV_			0	0	1	P16403	P16403	P16403	HIST1H1C	Histone H1.2	MULTI-MSMS	220526KMo_KCl_frac1_rep2	KCl_frac1_rep2	873.958	2	873.457	1744.9	-1.08	-0.00094332	-0.21067	-0.00018401	-1.2907	-0.0011273	873.457	40.203	0.70674	40.203	39.807	40.514	0	184	54	5	0	0	0	0.0017977	1	8933	40.377	37.155	1	10697000
SETAPAAPAAAPPAEKAPV	19	Unmodified	_SETAPAAPAAAPPAEKAPV_			0	0	1	P16403	P16403	P16403	HIST1H1C	Histone H1.2	MULTI-SECPEP	220526KMo_KCl_frac1_rep2	KCl_frac1_rep2	582.759	3	582.64	1744.9	-0.69518	-0.00040504	0.27463	0.00016001	-0.42055	-0.00024503	582.641	40.174	0.76942	40.174	39.911	40.681	0	152	52	6	0	0	0	0.025858	1	9077	26.075	21.759	1	4693500
SETAPAAPAAAPPAEKAPV	19	Unmodified	_SETAPAAPAAAPPAEKAPV_			0	0	1	P16403	P16403	P16403	HIST1H1C	Histone H1.2	MULTI-MSMS	220526KMo_KCl_frac1_rep3	KCl_frac1_rep3	873.958	2	873.457	1744.9	-0.95932	-0.00083793	-0.27593	-0.00024102	-1.2353	-0.0010789	873.457	40.144	0.74047	40.144	39.712	40.452	0	185	54	6	0	0	0	0.0003416	2	8781	45.257	39.154	1	10578000
SETAPAAPAAAPPAEKAPV	19	Unmodified	_SETAPAAPAAAPPAEKAPV_			0	0	1	P16403	P16403	P16403	HIST1H1C	Histone H1.2	MULTI-SECPEP	220526KMo_KCl_frac1_rep3	KCl_frac1_rep3	582.759	3	582.64	1744.9	-0.62631	-0.00036491	0.22665	0.00013206	-0.39966	-0.00023286	582.641	40.132	0.64569	40.132	39.876	40.522	0	151	44	6	0	0	0	1.1787e-06	1	8873	51.495	45.333	1	5813600
SETAPAAPAAAPPAEKAPV	19	Unmodified	_SETAPAAPAAAPPAEKAPV_			0	0	1	P16403	P16403	P16403	HIST1H1C	Histone H1.2	MULTI-MSMS	220526KMo_KCl_frac2_rep1	KCl_frac2_rep1	873.958	2	873.457	1744.9	-0.94328	-0.00082391	0.11591	0.00010125	-0.82736	-0.00072266	873.457	40.277	0.54426	40.277	40.049	40.593	0	286	73	5	0	0	0	2.5832e-08	1	7808	64.199	57.815	1	7878700
SETAPAAPAAAPPAEKAPV	19	Unmodified	_SETAPAAPAAAPPAEKAPV_			0	0	1	P16403	P16403	P16403	HIST1H1C	Histone H1.2	MULTI-SECPEP	220526KMo_KCl_frac2_rep1	KCl_frac2_rep1	582.759	3	582.64	1744.9	-0.58096	-0.00033849	0.14044	8.1824e-05	-0.44052	-0.00025666	582.64	40.271	0.39574	40.271	40.083	40.479	7.1054e-15	198	52	5	0	0	0	0.0449	1	7779	22.435	18.119	1	3697500
SETAPAAPAAAPPAEKAPV	19	Unmodified	_SETAPAAPAAAPPAEKAPV_			0	0	1	P16403	P16403	P16403	HIST1H1C	Histone H1.2	MULTI-MSMS	220526KMo_KCl_frac2_rep2	KCl_frac2_rep2	873.958	2	873.457	1744.9	-0.95884	-0.00083751	0.24246	0.00021178	-0.71638	-0.00062573	873.457	40.087	0.53102	40.087	39.874	40.405	-7.1054e-15	269	71	5	0	0	0	0.00039586	2	7610	44.616	44.616	1	6488600
SETAPAAPAAAPPAEKAPV	19	Unmodified	_SETAPAAPAAAPPAEKAPV_			0	0	1	P16403	P16403	P16403	HIST1H1C	Histone H1.2	MULTI-MSMS	220526KMo_KCl_frac2_rep3	KCl_frac2_rep3	873.456	2	873.457	1744.9	-0.91312	-0.00079757	0.11866	0.00010365	-0.79446	-0.00069393	873.457	40.088	0.47179	40.088	39.882	40.354	0	266	69	5	0	0	0	0.025232	1	6938	27.862	21.758	1	3529300
SETAPAAPAAAPPAEKAPV	19	Unmodified	_SETAPAAPAAAPPAEKAPV_			0	0	1	P16403	P16403	P16403	HIST1H1C	Histone H1.2	MULTI-MSMS	220526KMo_KCl_frac3_rep2	KCl_frac3_rep2	873.456	2	873.457	1744.9	-0.92453	-0.00080754	0.15551	0.00013583	-0.76902	-0.00067171	873.457	40.049	0.47343	40.049	39.835	40.309	0	260	70	5	0	0	0	0.00088431	1	7035	41.54	41.54	1	3058600
SETAPAAPAAAPPAEKAPV	19	Unmodified	_SETAPAAPAAAPPAEKAPV_			0	0	1	P16403	P16403	P16403	HIST1H1C	Histone H1.2	MULTI-MSMS	220526KMo_KCl_frac3_rep3	KCl_frac3_rep3	873.958	2	873.457	1744.9	-1.0375	-0.00090624	0.15577	0.00013606	-0.88176	-0.00077018	873.457	40.067	0.55392	40.067	39.868	40.422	0	295	80	5	0	0	0	0.025232	1	7322	27.862	27.862	1	5728800
SETAPAAPAAAPPAEKAPV	19	Unmodified	_SETAPAAPAAAPPAEKAPV_			0	0	1	P16403	P16403	P16403	HIST1H1C	Histone H1.2	MULTI-SECPEP	220526KMo_KCl_frac3_rep3	KCl_frac3_rep3	582.759	3	582.64	1744.9	-0.55463	-0.00032315	0.14027	8.1728e-05	-0.41435	-0.00024142	582.64	40.079	0.43269	40.079	39.888	40.321	0	214	62	4	0	0	0	0.03837	1	7289	23.683	19.367	1	2815800
SETAPAAPAAAPPAEKAPV	19	Unmodified	_SETAPAAPAAAPPAEKAPV_			0	0	1	P16403	P16403	P16403	HIST1H1C	Histone H1.2	MULTI-MSMS	220525KMo_TFA_frac1_rep1	TFA_frac1_rep1	873.959	2	873.457	1744.9	-0.86211	-0.00075302	0.52544	0.00045895	-0.33668	-0.00029407	873.458	40.016	0.36357	40.016	39.864	40.228	0	106	33	4	0	0	0	0.025232	1	8982	27.862	25.636	1	1842200
SETAPAAPAAAPPAEKAPV	19	Unmodified	_SETAPAAPAAAPPAEKAPV_			0	0	1	P16403	P16403	P16403	HIST1H1C	Histone H1.2	MULTI-MSMS	220525KMo_TFA_frac1_rep2	TFA_frac1_rep2	873.957	2	873.457	1744.9	-0.94517	-0.00082557	-1.0462	-0.00091383	-1.9914	-0.0017394	873.959	40.127	0.7019	40.127	39.784	40.485	0	55	19	4	0	0	0	1.8991e-21	1	13921	103.88	94.448	1	3245700
SETAPAAPAAAPPAEKAPV	19	Unmodified	_SETAPAAPAAAPPAEKAPV_			0	0	1	P16403	P16403	P16403	HIST1H1C	Histone H1.2	MULTI-MSMS	220525KMo_TFA_frac1_rep3	TFA_frac1_rep3	873.958	2	873.457	1744.9	-0.90272	-0.00078849	0.19282	0.00016842	-0.7099	-0.00062007	873.457	39.941	0.33776	39.941	39.755	40.093	0	111	30	5	0	0	0	1.2823e-05	1	8660	49.448	49.448	1	3511500
SETAPAAPAAAPPAEKAPV	19	Unmodified	_SETAPAAPAAAPPAEKAPV_			0	0	1	P16403	P16403	P16403	HIST1H1C	Histone H1.2	MULTI-MSMS	220525KMo_TFA_frac2_rep1	TFA_frac2_rep1	873.457	2	873.457	1744.9	-0.77311	-0.00067528	0.2542	0.00022203	-0.51891	-0.00045325	873.457	40.012	0.39214	40.012	39.874	40.266	0	206	54	5	0	0	0	0.018004	1	7222	30.438	30.438	1	2698000
SETAPAAPAAAPPAEKAPV	19	Unmodified	_SETAPAAPAAAPPAEKAPV_			0	0	1	P16403	P16403	P16403	HIST1H1C	Histone H1.2	MULTI-MSMS	220525KMo_TFA_frac2_rep2	TFA_frac2_rep2	873.958	2	873.457	1744.9	-0.80435	-0.00070256	0.093681	8.1827e-05	-0.71067	-0.00062074	873.457	40.097	0.30463	40.097	39.938	40.243	0	75	32	3	0	0	0	4.5422e-06	1	11741	53.967	48.121	1	3903900
SETAPAAPAAAPPAEKAPV	19	Unmodified	_SETAPAAPAAAPPAEKAPV_			0	0	1	P16403	P16403	P16403	HIST1H1C	Histone H1.2	MULTI-MSMS	220525KMo_TFA_frac2_rep3	TFA_frac2_rep3	873.958	2	873.457	1744.9	-0.96155	-0.00083987	0.27424	0.00023954	-0.6873	-0.00060033	873.457	40.253	0.39428	40.253	40.08	40.475	-7.1054e-15	206	54	5	0	0	0	5.346e-06	1	7367	53.528	53.528	1	2825200
SETAPAAPAAAPPAEKAPV	19	Unmodified	_SETAPAAPAAAPPAEKAPV_			0	0	1	P16403	P16403	P16403	HIST1H1C	Histone H1.2	MULTI-MSMS	220525KMo_TFA_frac3_rep1	TFA_frac3_rep1	873.457	2	873.457	1744.9	-0.72557	-0.00063375	0.15067	0.00013161	-0.5749	-0.00050215	873.457	39.784	0.55649	39.784	39.566	40.122	7.1054e-15	325	82	5	0	0	0	0.018004	2	6809	30.438	28.026	1	6695300
SETAPAAPAAAPPAEKAPV	19	Acetyl (Protein N-term)	_(Acetyl (Protein N-term))SETAPAAPAAAPPAEKAPV_			1	0	1	P16403	P16403	P16403	HIST1H1C	Histone H1.2	MULTI-MSMS	220525KMo_TFA_frac3_rep2	TFA_frac3_rep2	894.462	2	894.462	1786.91	-0.74951	-0.00067041	-0.22186	-0.00019844	-0.97137	-0.00086885	894.964	41.361	0.2529	41.361	41.247	41.5	0	86	34	3	0	0	0	4.2327e-05	1	12771	40.577	34.971	1	3385100
SETAPAAPAAAPPAEKAPV	19	Acetyl (Protein N-term)	_(Acetyl (Protein N-term))SETAPAAPAAAPPAEKAPV_			1	0	1	P16403	P16403	P16403	HIST1H1C	Histone H1.2	MULTI-SECPEP	220525KMo_TFA_frac3_rep2	TFA_frac3_rep2	894.964	2	894.462	1786.91	-0.73846	-0.00066052	0.12466	0.0001115	-0.6138	-0.00054902	894.462	46.097	0.033215	46.097	46.071	46.104	0	5	3	2	0	0	0	1.9475e-07	1	14705	63.537	57.93	1	1116300
SETAPAAPAAAPPAEKAPV	19	Acetyl (Protein N-term)	_(Acetyl (Protein N-term))SETAPAAPAAAPPAEKAPV_			1	0	1	P16403	P16403	P16403	HIST1H1C	Histone H1.2	MULTI-MSMS	220525KMo_TFA_frac3_rep3	TFA_frac3_rep3	894.964	2	894.462	1786.91	-0.84069	-0.00075197	0.12303	0.00011004	-0.71767	-0.00064192	894.462	45.872	0.34938	45.872	45.742	46.092	0	74	53	2	0	0	0	2.2809e-05	1	7911	41.54	28.113	1	459160
SETAPAAPAAAPPAEKAPV	19	Acetyl (Protein N-term)	_(Acetyl (Protein N-term))SETAPAAPAAAPPAEKAPV_			1	0	1	P16403	P16403	P16403	HIST1H1C	Histone H1.2	MULTI-MSMS	220526KMo_KCl_frac1_rep1	KCl_frac1_rep1	596.644	3	596.644	1786.91	-0.62128	-0.00037068	0.046654	2.7836e-05	-0.57462	-0.00034284	596.644	40.586	0.81335	40.586	40.156	40.97	0	225	57	6	0	0	0	1.1494e-09	1	9343	60.093	55.191	1	45815000
SETAPAAPAAAPPAEKAPV	19	Acetyl (Protein N-term)	_(Acetyl (Protein N-term))SETAPAAPAAAPPAEKAPV_			1	0	1	P16403	P16403	P16403	HIST1H1C	Histone H1.2	MULTI-MSMS	220526KMo_KCl_frac1_rep1	KCl_frac1_rep1	894.461	2	894.462	1786.91	-1.0055	-0.00089938	0.14782	0.00013222	-0.85767	-0.00076715	894.462	40.556	0.81335	40.556	40.156	40.97	0	243	57	6	0	0	0	8.5771e-23	1	9401	101.32	95.936	1	50222000
SETAPAAPAAAPPAEKAPV	19	Acetyl (Protein N-term)	_(Acetyl (Protein N-term))SETAPAAPAAAPPAEKAPV_			1	0	1	P16403	P16403	P16403	HIST1H1C	Histone H1.2	MULTI-MSMS	220526KMo_KCl_frac1_rep1	KCl_frac1_rep1	894.963	2	894.462	1786.91	-0.99448	-0.00088953	0.079972	7.1532e-05	-0.91451	-0.00081799	894.462	41.208	0.74395	41.208	40.958	41.702	0	269	61	6	0	0	0	3.5964e-146	2	9791	170.95	157.97	1	59199000
SETAPAAPAAAPPAEKAPV	19	Acetyl (Protein N-term)	_(Acetyl (Protein N-term))SETAPAAPAAAPPAEKAPV_			1	0	1	P16403	P16403	P16403	HIST1H1C	Histone H1.2	MULTI-MSMS	220526KMo_KCl_frac1_rep1	KCl_frac1_rep1	596.643	3	596.644	1786.91	-0.61021	-0.00036408	-0.0042278	-2.5225e-06	-0.61444	-0.0003666	596.644	41.221	0.6854	41.221	40.947	41.632	0	248	58	6	0	0	0	5.4069e-12	1	9746	75.674	71.706	1	27889000
SETAPAAPAAAPPAEKAPV	19	Acetyl (Protein N-term)	_(Acetyl (Protein N-term))SETAPAAPAAAPPAEKAPV_			1	0	1	P16403	P16403	P16403	HIST1H1C	Histone H1.2	MULTI-MSMS	220526KMo_KCl_frac1_rep1	KCl_frac1_rep1	894.712	2	894.462	1786.91	-0.9348	-0.00083614	-0.024779	-2.2164e-05	-0.95958	-0.00085831	894.463	46.063	3.2031	46.063	45.755	48.958	0	356	190	2	0	0	0	3.5964e-146	9	12726	170.95	161.11	1	2443200000
SETAPAAPAAAPPAEKAPV	19	Acetyl (Protein N-term)	_(Acetyl (Protein N-term))SETAPAAPAAAPPAEKAPV_			1	0	1	P16403	P16403	P16403	HIST1H1C	Histone H1.2	MULTI-MSMS	220526KMo_KCl_frac1_rep1	KCl_frac1_rep1	596.644	3	596.644	1786.91	-0.54879	-0.00032743	-0.12503	-7.4597e-05	-0.67382	-0.00040203	596.644	46.063	2.0635	46.063	45.755	47.819	0	391	122	7	0	0	0	2.1594e-10	5	12578	68.567	61.839	1	1765300000
SETAPAAPAAAPPAEKAPV	19	Acetyl (Protein N-term)	_(Acetyl (Protein N-term))SETAPAAPAAAPPAEKAPV_			1	0	1	P16403	P16403	P16403	HIST1H1C	Histone H1.2	MULTI-MSMS	220526KMo_KCl_frac1_rep2	KCl_frac1_rep2	596.978	3	596.644	1786.91	-0.75498	-0.00045045	0.12049	7.1892e-05	-0.63448	-0.00037856	596.644	40.455	0.83497	40.455	39.993	40.828	0	205	52	6	0	0	0	3.6714e-10	1	9193	66.779	61.351	1	57160000
SETAPAAPAAAPPAEKAPV	19	Acetyl (Protein N-term)	_(Acetyl (Protein N-term))SETAPAAPAAAPPAEKAPV_			1	0	1	P16403	P16403	P16403	HIST1H1C	Histone H1.2	MULTI-MSMS	220526KMo_KCl_frac1_rep2	KCl_frac1_rep2	894.461	2	894.462	1786.91	-1.0106	-0.00090391	0.031022	2.7748e-05	-0.97954	-0.00087616	894.462	40.455	0.82523	40.455	40.003	40.828	0	194	51	6	0	0	0	8.8971e-14	1	9288	83.243	77.637	1	56038000
SETAPAAPAAAPPAEKAPV	19	Acetyl (Protein N-term)	_(Acetyl (Protein N-term))SETAPAAPAAAPPAEKAPV_			1	0	1	P16403	P16403	P16403	HIST1H1C	Histone H1.2	MULTI-MSMS	220526KMo_KCl_frac1_rep2	KCl_frac1_rep2	894.963	2	894.462	1786.91	-0.99205	-0.00088735	-0.010696	-9.5673e-06	-1.0027	-0.00089692	894.462	41.064	0.66356	41.064	40.807	41.47	-7.1054e-15	279	58	7	0	0	0	3.1973e-89	2	9491	148.48	135.5	1	46320000
SETAPAAPAAAPPAEKAPV	19	Acetyl (Protein N-term)	_(Acetyl (Protein N-term))SETAPAAPAAAPPAEKAPV_			1	0	1	P16403	P16403	P16403	HIST1H1C	Histone H1.2	MULTI-MSMS	220526KMo_KCl_frac1_rep2	KCl_frac1_rep2	596.644	3	596.644	1786.91	-0.73654	-0.00043945	0.044547	2.6579e-05	-0.69199	-0.00041287	596.644	41.057	0.62827	41.057	40.828	41.456	-7.1054e-15	246	55	6	0	0	0	2.9403e-10	1	9609	67.644	62.742	1	28415000
SETAPAAPAAAPPAEKAPV	19	Acetyl (Protein N-term)	_(Acetyl (Protein N-term))SETAPAAPAAAPPAEKAPV_			1	0	1	P16403	P16403	P16403	HIST1H1C	Histone H1.2	MULTI-MSMS	220526KMo_KCl_frac1_rep2	KCl_frac1_rep2	596.644	3	596.644	1786.91	-0.73049	-0.00043584	0.020239	1.2075e-05	-0.71025	-0.00042377	596.644	45.943	2.0098	45.943	45.613	47.623	0	341	113	7	0	0	0	1.1435e-09	4	12686	60.134	56.036	1	1481700000
SETAPAAPAAAPPAEKAPV	19	Acetyl (Protein N-term)	_(Acetyl (Protein N-term))SETAPAAPAAAPPAEKAPV_			1	0	1	P16403	P16403	P16403	HIST1H1C	Histone H1.2	MULTI-MSMS	220526KMo_KCl_frac1_rep2	KCl_frac1_rep2	894.462	2	894.462	1786.91	-0.9861	-0.00088203	-0.16185	-0.00014477	-1.148	-0.0010268	894.462	45.941	3.199	45.941	45.648	48.847	0	545	196	7	0	0	0	4.4077e-125	6	12674	160.48	147.5	1	2026600000
SETAPAAPAAAPPAEKAPV	19	Acetyl (Protein N-term)	_(Acetyl (Protein N-term))SETAPAAPAAAPPAEKAPV_			1	0	1	P16403	P16403	P16403	HIST1H1C	Histone H1.2	MULTI-MSMS	220526KMo_KCl_frac1_rep2	KCl_frac1_rep2	894.461	2	894.462	1786.91	-1.0081	-0.00090167	0.06679	5.9741e-05	-0.94127	-0.00084193	894.462	49.3	0.54062	49.3	48.944	49.485	0	53	31	2	0	0	0	2.2809e-05	1	14792	41.54	35.934	1	393270
SETAPAAPAAAPPAEKAPV	19	Acetyl (Protein N-term)	_(Acetyl (Protein N-term))SETAPAAPAAAPPAEKAPV_			1	0	1	P16403	P16403	P16403	HIST1H1C	Histone H1.2	MULTI-MSMS	220526KMo_KCl_frac1_rep3	KCl_frac1_rep3	894.462	2	894.462	1786.91	-0.96922	-0.00086693	0.021273	1.9028e-05	-0.94795	-0.0008479	894.462	40.386	0.70634	40.386	40.061	40.767	7.1054e-15	193	47	6	0	0	0	1.156e-10	1	9121	69.92	64.314	1	29215000
SETAPAAPAAAPPAEKAPV	19	Acetyl (Protein N-term)	_(Acetyl (Protein N-term))SETAPAAPAAAPPAEKAPV_			1	0	1	P16403	P16403	P16403	HIST1H1C	Histone H1.2	MULTI-MSMS	220526KMo_KCl_frac1_rep3	KCl_frac1_rep3	596.978	3	596.644	1786.91	-0.60585	-0.00036147	-0.035078	-2.0929e-05	-0.64092	-0.0003824	596.978	41.014	0.65088	41.014	40.743	41.394	0	311	68	6	0	0	0	4.4137e-05	1	9299	40.186	34.205	1	25233000
SETAPAAPAAAPPAEKAPV	19	Acetyl (Protein N-term)	_(Acetyl (Protein N-term))SETAPAAPAAAPPAEKAPV_			1	0	1	P16403	P16403	P16403	HIST1H1C	Histone H1.2	MULTI-MSMS	220526KMo_KCl_frac1_rep3	KCl_frac1_rep3	894.461	2	894.462	1786.91	-0.96016	-0.00085883	-0.0067215	-6.0122e-06	-0.96688	-0.00086484	894.462	41.01	0.64008	41.01	40.743	41.383	0	326	67	6	0	0	0	7.0882e-89	2	9303	145.52	132.54	1	40265000
SETAPAAPAAAPPAEKAPV	19	Acetyl (Protein N-term)	_(Acetyl (Protein N-term))SETAPAAPAAAPPAEKAPV_			1	0	1	P16403	P16403	P16403	HIST1H1C	Histone H1.2	MULTI-MSMS	220526KMo_KCl_frac1_rep3	KCl_frac1_rep3	894.461	2	894.462	1786.91	-1.0054	-0.00089925	-0.14918	-0.00013343	-1.1545	-0.0010327	894.462	45.907	2.2296	45.907	45.608	47.838	0	437	166	7	0	0	0	9.9321e-74	6	12365	140.31	127.33	1	1516000000
SETAPAAPAAAPPAEKAPV	19	Acetyl (Protein N-term)	_(Acetyl (Protein N-term))SETAPAAPAAAPPAEKAPV_			1	0	1	P16403	P16403	P16403	HIST1H1C	Histone H1.2	MULTI-MSMS	220526KMo_KCl_frac1_rep3	KCl_frac1_rep3	596.644	3	596.644	1786.91	-0.65104	-0.00038844	-0.11003	-6.5648e-05	-0.76107	-0.00045409	596.644	45.906	1.6626	45.906	45.588	47.251	0	374	109	7	0	0	0	6.023e-10	3	12338	63.998	59.901	1	1151900000
SETAPAAPAAAPPAEKAPV	19	Acetyl (Protein N-term)	_(Acetyl (Protein N-term))SETAPAAPAAAPPAEKAPV_			1	0	1	P16403	P16403	P16403	HIST1H1C	Histone H1.2	MSMS	220526KMo_KCl_frac1_rep3	KCl_frac1_rep3	894.461	2	894.462	1786.91	NaN	NaN	NaN	NaN	NaN	NaN	NaN	46.745	1	46.745	46.245	47.245	0				0	0	0	2.0133e-09	1	12826	57.175	51.329	1
SETAPAAPAAAPPAEKAPV	19	Acetyl (Protein N-term)	_(Acetyl (Protein N-term))SETAPAAPAAAPPAEKAPV_			1	0	1	P16403	P16403	P16403	HIST1H1C	Histone H1.2	MSMS	220526KMo_KCl_frac1_rep3	KCl_frac1_rep3	894.462	2	894.462	1786.91	NaN	NaN	NaN	NaN	NaN	NaN	NaN	47.436	1	47.436	46.936	47.936	0				0	0	0	1.3701e-05	1	13218	45.257	39.154	1
SETAPAAPAAAPPAEKAPV	19	Acetyl (Protein N-term)	_(Acetyl (Protein N-term))SETAPAAPAAAPPAEKAPV_			1	0	1	P16403	P16403	P16403	HIST1H1C	Histone H1.2	MSMS	220526KMo_KCl_frac1_rep3	KCl_frac1_rep3	894.462	2	894.462	1786.91	NaN	NaN	NaN	NaN	NaN	NaN	NaN	47.793	1	47.793	47.293	48.293	0				0	0	0	1.3701e-05	1	13386	45.257	39.412	1
SETAPAAPAAAPPAEKAPV	19	Acetyl (Protein N-term)	_(Acetyl (Protein N-term))SETAPAAPAAAPPAEKAPV_			1	0	1	P16403	P16403	P16403	HIST1H1C	Histone H1.2	MSMS	220526KMo_KCl_frac1_rep3	KCl_frac1_rep3	894.462	2	894.462	1786.91	NaN	NaN	NaN	NaN	NaN	NaN	NaN	48.143	1	48.143	47.643	48.643	0				0	0	0	5.6085e-05	1	13584	41.052	34.949	1
SETAPAAPAAAPPAEKAPV	19	Acetyl (Protein N-term)	_(Acetyl (Protein N-term))SETAPAAPAAAPPAEKAPV_			1	0	1	P16403	P16403	P16403	HIST1H1C	Histone H1.2	MULTI-MSMS	220526KMo_KCl_frac2_rep1	KCl_frac2_rep1	894.462	2	894.462	1786.91	-0.90036	-0.00080534	0.25793	0.00023071	-0.64243	-0.00057463	894.462	41.142	0.56983	41.142	40.922	41.492	0	286	76	5	0	0	0	3.5273e-10	1	8009	67.456	61.611	1	8098800
SETAPAAPAAAPPAEKAPV	19	Acetyl (Protein N-term)	_(Acetyl (Protein N-term))SETAPAAPAAAPPAEKAPV_			1	0	1	P16403	P16403	P16403	HIST1H1C	Histone H1.2	MULTI-MSMS	220526KMo_KCl_frac2_rep1	KCl_frac2_rep1	894.461	2	894.462	1786.91	-0.85698	-0.00076653	-0.062279	-5.5706e-05	-0.91926	-0.00082224	894.462	46.004	0.79386	46.004	45.755	46.549	0	460	101	6	0	0	0	5.9571e-146	2	9913	169.79	156.81	1	43532000
SETAPAAPAAAPPAEKAPV	19	Acetyl (Protein N-term)	_(Acetyl (Protein N-term))SETAPAAPAAAPPAEKAPV_			1	0	1	P16403	P16403	P16403	HIST1H1C	Histone H1.2	MULTI-MSMS	220526KMo_KCl_frac2_rep1	KCl_frac2_rep1	596.644	3	596.644	1786.91	-0.51417	-0.00030678	-0.096781	-5.7744e-05	-0.61095	-0.00036452	596.978	46.003	0.72248	46.003	45.772	46.495	0	417	92	6	0	0	0	4.1097e-10	1	9918	66.261	62.293	1	36912000
SETAPAAPAAAPPAEKAPV	19	Acetyl (Protein N-term)	_(Acetyl (Protein N-term))SETAPAAPAAAPPAEKAPV_			1	0	1	P16403	P16403	P16403	HIST1H1C	Histone H1.2	MULTI-MSMS	220526KMo_KCl_frac2_rep2	KCl_frac2_rep2	894.963	2	894.462	1786.91	-0.89357	-0.00079927	-0.071004	-6.351e-05	-0.96457	-0.00086278	894.462	45.943	0.74607	45.943	45.664	46.41	0	503	107	6	0	0	0	4.4077e-125	2	9557	160.48	147.5	1	37140000
SETAPAAPAAAPPAEKAPV	19	Acetyl (Protein N-term)	_(Acetyl (Protein N-term))SETAPAAPAAAPPAEKAPV_			1	0	1	P16403	P16403	P16403	HIST1H1C	Histone H1.2	MULTI-MSMS	220526KMo_KCl_frac2_rep2	KCl_frac2_rep2	596.978	3	596.644	1786.91	-0.54475	-0.00032502	-0.078707	-4.696e-05	-0.62345	-0.00037198	596.644	45.92	0.73289	45.92	45.664	46.397	7.1054e-15	496	105	6	0	0	0	3.0048e-06	1	9558	47.726	40.998	1	36254000
SETAPAAPAAAPPAEKAPV	19	Acetyl (Protein N-term)	_(Acetyl (Protein N-term))SETAPAAPAAAPPAEKAPV_			1	0	1	P16403	P16403	P16403	HIST1H1C	Histone H1.2	MULTI-MSMS	220526KMo_KCl_frac2_rep3	KCl_frac2_rep3	894.963	2	894.462	1786.91	-0.9564	-0.00085547	0.063126	5.6464e-05	-0.89328	-0.000799	894.964	45.898	0.72297	45.898	45.651	46.374	0	463	107	6	0	0	0	1.9228e-23	1	8453	105.95	97.646	1	15874000
SETAPAAPAAAPPAEKAPV	19	Acetyl (Protein N-term)	_(Acetyl (Protein N-term))SETAPAAPAAAPPAEKAPV_			1	0	1	P16403	P16403	P16403	HIST1H1C	Histone H1.2	MULTI-MSMS	220526KMo_KCl_frac2_rep3	KCl_frac2_rep3	596.978	3	596.644	1786.91	-0.52501	-0.00031325	-0.0027653	-1.6499e-06	-0.52778	-0.0003149	596.978	45.89	0.70966	45.89	45.644	46.354	0	428	105	6	0	0	0	2.6023e-07	1	8454	50.178	44.75	1	13693000
SETAPAAPAAAPPAEKAPV	19	Acetyl (Protein N-term)	_(Acetyl (Protein N-term))SETAPAAPAAAPPAEKAPV_			1	0	1	P16403	P16403	P16403	HIST1H1C	Histone H1.2	MULTI-MSMS	220526KMo_KCl_frac3_rep3	KCl_frac3_rep3	894.462	2	894.462	1786.91	-1.0184	-0.00091088	0.23655	0.00021158	-0.7818	-0.00069929	894.463	40.956	0.4163	40.956	40.783	41.199	0	225	60	5	0	0	0	4.2327e-05	1	7502	40.577	32.272	1	2497700
SETAPAAPAAAPPAEKAPV	19	Acetyl (Protein N-term)	_(Acetyl (Protein N-term))SETAPAAPAAAPPAEKAPV_			1	0	1	P16403	P16403	P16403	HIST1H1C	Histone H1.2	MULTI-MSMS	220526KMo_KCl_frac3_rep3	KCl_frac3_rep3	894.461	2	894.462	1786.91	-0.98852	-0.00088419	0.13468	0.00012046	-0.85384	-0.00076373	894.462	45.917	0.70661	45.917	45.653	46.36	0	407	102	5	0	0	0	3.3213e-39	2	9067	121.56	113.25	1	16037000
SETAPAAPAAAPPAEKAPV	19	Acetyl (Protein N-term)	_(Acetyl (Protein N-term))SETAPAAPAAAPPAEKAPV_			1	0	1	P16403	P16403	P16403	HIST1H1C	Histone H1.2	MULTI-MSMS	220526KMo_KCl_frac3_rep3	KCl_frac3_rep3	596.978	3	596.644	1786.91	-0.55287	-0.00032986	0.11561	6.8975e-05	-0.43726	-0.00026089	596.644	45.903	0.649	45.903	45.646	46.295	7.1054e-15	366	93	5	0	0	0	2.8692e-07	1	9068	49.535	45.756	1	14892000
SETAPAAPAAAPPAEKAPV	19	Acetyl (Protein N-term)	_(Acetyl (Protein N-term))SETAPAAPAAAPPAEKAPV_			1	0	1	P16403	P16403	P16403	HIST1H1C	Histone H1.2	MULTI-MSMS	220525KMo_TFA_frac1_rep1	TFA_frac1_rep1	894.962	2	894.462	1786.91	-0.79565	-0.00071168	-0.012786	-1.1437e-05	-0.80843	-0.00072311	894.463	45.884	2.1528	45.884	45.624	47.777	0	330	108	7	0	0	0	1.8746e-125	4	12529	163.33	150.35	1	2274900000
SETAPAAPAAAPPAEKAPV	19	Acetyl (Protein N-term)	_(Acetyl (Protein N-term))SETAPAAPAAAPPAEKAPV_			1	0	1	P16403	P16403	P16403	HIST1H1C	Histone H1.2	MULTI-MSMS	220525KMo_TFA_frac1_rep1	TFA_frac1_rep1	596.644	3	596.644	1786.91	-0.53814	-0.00032108	-0.013227	-7.8915e-06	-0.55137	-0.00032897	596.644	45.913	1.0825	45.913	45.566	46.648	0	258	49	7	0	0	0	1.3109e-09	3	13036	58.98	55.201	1	1853300000
SETAPAAPAAAPPAEKAPV	19	Acetyl (Protein N-term)	_(Acetyl (Protein N-term))SETAPAAPAAAPPAEKAPV_			1	0	1	P16403	P16403	P16403	HIST1H1C	Histone H1.2	MULTI-MSMS	220525KMo_TFA_frac1_rep2	TFA_frac1_rep2	894.963	2	894.462	1786.91	-0.86282	-0.00077176	0.37508	0.00033549	-0.48774	-0.00043627	894.964	40.944	0.45205	40.944	40.713	41.165	0	38	13	4	0	0	0	1.0317e-11	1	14585	73.881	65.576	1	2552600
SETAPAAPAAAPPAEKAPV	19	Acetyl (Protein N-term)	_(Acetyl (Protein N-term))SETAPAAPAAAPPAEKAPV_			1	0	1	P16403	P16403	P16403	HIST1H1C	Histone H1.2	MULTI-MSMS	220525KMo_TFA_frac1_rep2	TFA_frac1_rep2	894.462	2	894.462	1786.91	-0.79872	-0.00071442	-0.071788	-6.4212e-05	-0.8705	-0.00077863	894.463	45.873	2.369	45.873	45.564	47.933	-7.1054e-15	260	73	7	0	0	0	5.363e-168	7	18322	173.59	165.18	1	1887700000
SETAPAAPAAAPPAEKAPV	19	Acetyl (Protein N-term)	_(Acetyl (Protein N-term))SETAPAAPAAAPPAEKAPV_			1	0	1	P16403	P16403	P16403	HIST1H1C	Histone H1.2	MULTI-MSMS	220525KMo_TFA_frac1_rep2	TFA_frac1_rep2	596.978	3	596.644	1786.91	-0.42768	-0.00025517	-0.16177	-9.6521e-05	-0.58945	-0.00035169	596.644	45.872	1.0727	45.872	45.564	46.637	0	187	35	7	0	0	0	5.982e-11	3	18082	70.414	66.242	1	1066400000
SETAPAAPAAAPPAEKAPV	19	Acetyl (Protein N-term)	_(Acetyl (Protein N-term))SETAPAAPAAAPPAEKAPV_			1	0	1	P16403	P16403	P16403	HIST1H1C	Histone H1.2	MULTI-MSMS	220525KMo_TFA_frac1_rep2	TFA_frac1_rep2	894.963	2	894.462	1786.91	-0.69158	-0.00061859	0.10101	9.0346e-05	-0.59057	-0.00052824	894.964	47.882	0.92222	47.882	47.491	48.414	0	48	29	3	0	0	0	1.5853e-05	1	19785	42.031	38.808	1	507700
SETAPAAPAAAPPAEKAPV	19	Acetyl (Protein N-term)	_(Acetyl (Protein N-term))SETAPAAPAAAPPAEKAPV_			1	0	1	P16403	P16403	P16403	HIST1H1C	Histone H1.2	MULTI-MSMS	220525KMo_TFA_frac1_rep3	TFA_frac1_rep3	894.461	2	894.462	1786.91	-0.94126	-0.00084193	-0.11697	-0.00010462	-1.0582	-0.00094655	894.462	45.915	1.8365	45.915	45.578	47.415	-7.1054e-15	450	121	7	0	0	0	4.1305e-192	5	12010	181.67	168.69	1	2536100000
SETAPAAPAAAPPAEKAPV	19	Acetyl (Protein N-term)	_(Acetyl (Protein N-term))SETAPAAPAAAPPAEKAPV_			1	0	1	P16403	P16403	P16403	HIST1H1C	Histone H1.2	MULTI-MSMS	220525KMo_TFA_frac1_rep3	TFA_frac1_rep3	596.643	3	596.644	1786.91	-0.55067	-0.00032855	-0.16251	-9.6958e-05	-0.71317	-0.00042551	596.644	45.916	1.171	45.916	45.578	46.749	0	314	63	7	0	0	0	3.8177e-10	3	12012	66.606	62.435	1	1773700000
SETAPAAPAAAPPAEKAPV	19	Acetyl (Protein N-term)	_(Acetyl (Protein N-term))SETAPAAPAAAPPAEKAPV_			1	0	1	P16403	P16403	P16403	HIST1H1C	Histone H1.2	MULTI-MSMS	220525KMo_TFA_frac1_rep3	TFA_frac1_rep3	894.964	2	894.462	1786.91	-0.93808	-0.00083907	0.25045	0.00022402	-0.68763	-0.00061506	894.462	47.546	0.9558	47.546	47.394	48.35	0	132	75	3	0	0	0	1.0394e-08	1	13135	56.225	50.619	1	904750
SETAPAAPAAAPPAEKAPV	19	Acetyl (Protein N-term)	_(Acetyl (Protein N-term))SETAPAAPAAAPPAEKAPV_			1	0	1	P16403	P16403	P16403	HIST1H1C	Histone H1.2	MULTI-MSMS	220525KMo_TFA_frac2_rep1	TFA_frac2_rep1	894.461	2	894.462	1786.91	-0.77639	-0.00069445	0.072338	6.4704e-05	-0.70405	-0.00062975	894.462	45.964	0.84457	45.964	45.66	46.505	7.1054e-15	576	122	7	0	0	0	7.5556e-60	1	8988	130.61	117.63	1	69061000
SETAPAAPAAAPPAEKAPV	19	Acetyl (Protein N-term)	_(Acetyl (Protein N-term))SETAPAAPAAAPPAEKAPV_			1	0	1	P16403	P16403	P16403	HIST1H1C	Histone H1.2	MULTI-MSMS	220525KMo_TFA_frac2_rep1	TFA_frac2_rep1	596.644	3	596.644	1786.91	-0.51138	-0.00030511	0.096844	5.7782e-05	-0.41453	-0.00024733	596.978	45.928	0.7278	45.928	45.68	46.408	7.1054e-15	534	105	7	0	0	0	1.0267e-09	1	8991	60.938	56.458	1	53225000
SETAPAAPAAAPPAEKAPV	19	Acetyl (Protein N-term)	_(Acetyl (Protein N-term))SETAPAAPAAAPPAEKAPV_			1	0	1	P16403	P16403	P16403	HIST1H1C	Histone H1.2	MULTI-MSMS	220525KMo_TFA_frac2_rep2	TFA_frac2_rep2	894.462	2	894.462	1786.91	-0.85749	-0.000767	0.062226	5.5658e-05	-0.79527	-0.00071134	894.964	45.966	0.63142	45.966	45.745	46.377	0	311	74	6	0	0	0	1.8746e-125	3	14512	163.33	150.35	1	75781000
SETAPAAPAAAPPAEKAPV	19	Acetyl (Protein N-term)	_(Acetyl (Protein N-term))SETAPAAPAAAPPAEKAPV_			1	0	1	P16403	P16403	P16403	HIST1H1C	Histone H1.2	MULTI-MSMS	220525KMo_TFA_frac2_rep2	TFA_frac2_rep2	596.644	3	596.644	1786.91	-0.54804	-0.00032699	0.0019269	1.1497e-06	-0.54612	-0.00032584	596.644	45.983	0.56099	45.983	45.754	46.315	7.1054e-15	260	65	5	0	0	0	9.4845e-10	1	14505	61.477	56.049	1	44208000
SETAPAAPAAAPPAEKAPV	19	Acetyl (Protein N-term)	_(Acetyl (Protein N-term))SETAPAAPAAAPPAEKAPV_			1	0	1	P16403	P16403	P16403	HIST1H1C	Histone H1.2	MULTI-MSMS	220525KMo_TFA_frac2_rep3	TFA_frac2_rep3	894.461	2	894.462	1786.91	-0.99728	-0.00089203	0.061644	5.5138e-05	-0.93563	-0.00083689	894.462	46.03	0.86465	46.03	45.759	46.624	0	574	118	7	0	0	0	1.1199e-145	2	9161	167.22	154.24	1	63119000
SETAPAAPAAAPPAEKAPV	19	Acetyl (Protein N-term)	_(Acetyl (Protein N-term))SETAPAAPAAAPPAEKAPV_			1	0	1	P16403	P16403	P16403	HIST1H1C	Histone H1.2	MULTI-MSMS	220525KMo_TFA_frac2_rep3	TFA_frac2_rep3	596.644	3	596.644	1786.91	-0.61638	-0.00036776	0.034807	2.0767e-05	-0.58157	-0.00034699	596.644	46.028	0.78957	46.028	45.768	46.558	7.1054e-15	511	109	6	0	0	0	6.6317e-10	1	9162	63.443	59.272	1	56761000
SETAPAAPAAAPPAEKAPVK	20	Acetyl (Protein N-term)	_(Acetyl (Protein N-term))SETAPAAPAAAPPAEKAPVK_			1	0	2	P16403	P16403	P16403	HIST1H1C	Histone H1.2	MULTI-MSMS	220525KMo_TFA_frac3_rep2	TFA_frac3_rep2	639.676	3	639.342	1915.01	-0.56342	-0.00036022	-0.042815	-2.7373e-05	-0.60623	-0.00038759	639.342	38.584	0.47487	38.584	38.367	38.842	0	248	56	6	0	0	0	2.202e-10	3	11663	65.25	60.723	1	93685000
SETAPAAPAAAPPAEKAPVK	20	Acetyl (Protein N-term)	_(Acetyl (Protein N-term))SETAPAAPAAAPPAEKAPVK_			1	0	2	P16403	P16403	P16403	HIST1H1C	Histone H1.2	MULTI-MSMS	220525KMo_TFA_frac3_rep2	TFA_frac3_rep2	958.508	2	958.51	1915.01	-0.77416	-0.00074204	0.13302	0.0001275	-0.64114	-0.00061454	958.51	38.583	0.42674	38.583	38.383	38.809	0	210	50	5	0	0	0	2.4949e-22	4	11522	106.58	101.19	1	55462000
SETAPAAPAAAPPAEKAPVK	20	Acetyl (Protein N-term)	_(Acetyl (Protein N-term))SETAPAAPAAAPPAEKAPVK_			1	0	2	P16403	P16403	P16403	HIST1H1C	Histone H1.2	MULTI-MSMS	220525KMo_TFA_frac3_rep3	TFA_frac3_rep3	639.342	3	639.342	1915.01	-0.84095	-0.00053766	0.35657	0.00022797	-0.48438	-0.00030969	639.677	38.12	0.51411	38.12	37.891	38.405	-7.1054e-15	354	79	6	0	0	0	3.0476e-18	1	6388	93.269	88.953	1	59034000
SETAPAAPAAAPPAEKAPVK	20	Acetyl (Protein N-term)	_(Acetyl (Protein N-term))SETAPAAPAAAPPAEKAPVK_			1	0	2	P16403	P16403	P16403	HIST1H1C	Histone H1.2	MULTI-MSMS	220525KMo_TFA_frac3_rep3	TFA_frac3_rep3	958.509	2	958.51	1915.01	-0.84097	-0.00080608	0.15683	0.00015032	-0.68415	-0.00065576	959.011	38.129	0.46344	38.129	37.909	38.373	0	308	71	6	0	0	0	1.455e-13	1	6393	89.013	83.353	1	21360000
SETAPAAPAAAPPAEKAPVK	20	Acetyl (Protein N-term)	_(Acetyl (Protein N-term))SETAPAAPAAAPPAEKAPVK_			1	0	2	P16403	P16403	P16403	HIST1H1C	Histone H1.2	MULTI-MSMS	220525KMo_TFA_frac4_rep1	TFA_frac4_rep1	959.01	2	958.51	1915.01	-0.66232	-0.00063484	-0.076119	-7.2961e-05	-0.73843	-0.0007078	958.51	37.864	0.4985	37.864	37.634	38.132	0	316	74	6	0	0	0	2.2505e-105	3	6390	157.23	151.85	1	81550000
SETAPAAPAAAPPAEKAPVK	20	Acetyl (Protein N-term)	_(Acetyl (Protein N-term))SETAPAAPAAAPPAEKAPVK_			1	0	2	P16403	P16403	P16403	HIST1H1C	Histone H1.2	MULTI-MSMS	220525KMo_TFA_frac4_rep1	TFA_frac4_rep1	639.342	3	639.342	1915.01	-0.66233	-0.00042345	0.18458	0.00011801	-0.47775	-0.00030544	639.677	37.87	0.49889	37.87	37.621	38.12	7.1054e-15	343	74	6	0	0	0	3.2805e-12	2	6372	74.698	70.382	1	213640000
SETAPAAPAAAPPAEKAPVK	20	Acetyl (Protein N-term)	_(Acetyl (Protein N-term))SETAPAAPAAAPPAEKAPVK_			1	0	2	P16403	P16403	P16403	HIST1H1C	Histone H1.2	MULTI-MSMS	220525KMo_TFA_frac4_rep2	TFA_frac4_rep2	639.676	3	639.342	1915.01	-0.78876	-0.00050429	0.13303	8.5054e-05	-0.65572	-0.00041923	639.677	38.191	0.58277	38.191	37.865	38.448	0	394	82	7	0	0	0	3.709e-14	1	6621	83.063	78.747	1	193980000
SETAPAAPAAAPPAEKAPVK	20	Acetyl (Protein N-term)	_(Acetyl (Protein N-term))SETAPAAPAAAPPAEKAPVK_			1	0	2	P16403	P16403	P16403	HIST1H1C	Histone H1.2	MULTI-MSMS	220525KMo_TFA_frac4_rep2	TFA_frac4_rep2	958.509	2	958.51	1915.01	-0.78875	-0.00075603	-0.10184	-9.761e-05	-0.89059	-0.00085364	959.011	38.126	0.54406	38.126	37.897	38.441	0	331	76	6	0	0	0	1.8277e-144	1	6628	169.04	163.66	1	99706000
SETAPAAPAAAPPAEKAPVK	20	Acetyl (Protein N-term)	_(Acetyl (Protein N-term))SETAPAAPAAAPPAEKAPVK_			1	0	2	P16403	P16403	P16403	HIST1H1C	Histone H1.2	MULTI-MSMS	220525KMo_TFA_frac4_rep3	TFA_frac4_rep3	958.509	2	958.51	1915.01	-0.69832	-0.00066935	-0.041817	-4.0082e-05	-0.74014	-0.00070943	959.011	38.402	0.51691	38.402	38.171	38.688	0	314	77	5	0	0	0	4.7278e-145	3	10456	171.76	166.38	1	87400000
SETAPAAPAAAPPAEKAPVK	20	Acetyl (Protein N-term)	_(Acetyl (Protein N-term))SETAPAAPAAAPPAEKAPVK_			1	0	2	P16403	P16403	P16403	HIST1H1C	Histone H1.2	MULTI-MSMS	220525KMo_TFA_frac4_rep3	TFA_frac4_rep3	639.342	3	639.342	1915.01	-0.6536	-0.00041787	0.14797	9.4603e-05	-0.50563	-0.00032327	639.677	38.389	0.56416	38.389	38.141	38.705	0	373	83	6	0	0	0	1.5738e-15	2	10455	90.22	85.905	1	207040000
SETAPAAPAAAPPAEKAPVK	20	Acetyl (Protein N-term)	_(Acetyl (Protein N-term))SETAPAAPAAAPPAEKAPVK_			1	0	2	P16403	P16403	P16403	HIST1H1C	Histone H1.2	MULTI-MSMS	220525KMo_TFA_frac5_rep1	TFA_frac5_rep1	959.011	2	958.51	1915.01	-0.75731	-0.00072589	-0.026347	-2.5254e-05	-0.78366	-0.00075115	959.011	37.941	0.4986	37.941	37.704	38.202	0	331	72	6	0	0	0	2.5103e-88	2	6439	150.12	144.74	1	89122000
SETAPAAPAAAPPAEKAPVK	20	Acetyl (Protein N-term)	_(Acetyl (Protein N-term))SETAPAAPAAAPPAEKAPVK_			1	0	2	P16403	P16403	P16403	HIST1H1C	Histone H1.2	MULTI-MSMS	220525KMo_TFA_frac5_rep1	TFA_frac5_rep1	639.342	3	639.342	1915.01	-0.75731	-0.00048418	0.24015	0.00015354	-0.51715	-0.00033064	639.677	37.934	0.56296	37.934	37.671	38.234	0	398	82	7	0	0	0	7.5176e-14	2	6430	80.236	75.92	1	225660000
SETAPAAPAAAPPAEKAPVK	20	Acetyl (Protein N-term)	_(Acetyl (Protein N-term))SETAPAAPAAAPPAEKAPVK_			1	0	2	P16403	P16403	P16403	HIST1H1C	Histone H1.2	MULTI-MSMS	220525KMo_TFA_frac5_rep2	TFA_frac5_rep2	958.509	2	958.51	1915.01	-0.73933	-0.00070865	-0.0078314	-7.5065e-06	-0.74716	-0.00071616	959.011	38.573	0.51123	38.573	38.338	38.849	-7.1054e-15	272	60	6	0	0	0	5.4158e-124	3	10890	162.94	157.56	1	102370000
SETAPAAPAAAPPAEKAPVK	20	Acetyl (Protein N-term)	_(Acetyl (Protein N-term))SETAPAAPAAAPPAEKAPVK_			1	0	2	P16403	P16403	P16403	HIST1H1C	Histone H1.2	MULTI-MSMS	220525KMo_TFA_frac5_rep2	TFA_frac5_rep2	639.676	3	639.342	1915.01	-0.54968	-0.00035144	-0.085099	-5.4407e-05	-0.63478	-0.00040584	639.677	38.573	0.52914	38.573	38.32	38.849	0	288	62	6	0	0	0	3.2805e-12	1	10881	74.698	70.382	1	179950000
SETAPAAPAAAPPAEKAPVK	20	Acetyl (Protein N-term)	_(Acetyl (Protein N-term))SETAPAAPAAAPPAEKAPVK_			1	0	2	P16403	P16403	P16403	HIST1H1C	Histone H1.2	MULTI-MSMS	220525KMo_TFA_frac5_rep3	TFA_frac5_rep3	958.509	2	958.51	1915.01	-0.7184	-0.00068859	-0.17395	-0.00016673	-0.89234	-0.00085532	959.011	38.114	0.48952	38.114	37.869	38.359	0	314	70	6	0	0	0	3.5798e-191	2	6929	185.27	179.89	1	126190000
SETAPAAPAAAPPAEKAPVK	20	Acetyl (Protein N-term)	_(Acetyl (Protein N-term))SETAPAAPAAAPPAEKAPVK_			1	0	2	P16403	P16403	P16403	HIST1H1C	Histone H1.2	MULTI-MSMS	220525KMo_TFA_frac5_rep3	TFA_frac5_rep3	639.676	3	639.342	1915.01	-0.71839	-0.0004593	0.07291	4.6614e-05	-0.64548	-0.00041268	639.342	38.101	0.54017	38.101	37.856	38.396	0	366	78	7	0	0	0	9.2285e-30	1	6924	107.33	103.01	1	323230000
SETAPAAPAAAPPAEKAPVK	20	Acetyl (Protein N-term)	_(Acetyl (Protein N-term))SETAPAAPAAAPPAEKAPVK_			1	0	2	P16403	P16403	P16403	HIST1H1C	Histone H1.2	MULTI-MSMS	220525KMo_TFA_frac6_rep1	TFA_frac6_rep1	639.676	3	639.342	1915.01	-0.7854	-0.00050214	0.22258	0.0001423	-0.56283	-0.00035984	639.677	38.269	0.55232	38.269	38.014	38.566	0	413	83	7	0	0	0	6.5595e-12	1	6516	71.073	66.757	1	45197000
SETAPAAPAAAPPAEKAPVK	20	Acetyl (Protein N-term)	_(Acetyl (Protein N-term))SETAPAAPAAAPPAEKAPVK_			1	0	2	P16403	P16403	P16403	HIST1H1C	Histone H1.2	MULTI-MSMS	220525KMo_TFA_frac6_rep1	TFA_frac6_rep1	959.011	2	958.51	1915.01	-0.78539	-0.0007528	0.096014	9.2031e-05	-0.68938	-0.00066077	958.51	38.276	0.51244	38.276	38.06	38.572	0	347	77	6	0	0	0	5.4293e-09	1	6524	68.809	67.874	1	16208000
SETAPAAPAAAPPAEKAPVK	20	Acetyl (Protein N-term)	_(Acetyl (Protein N-term))SETAPAAPAAAPPAEKAPVK_			1	0	2	P16403	P16403	P16403	HIST1H1C	Histone H1.2	MULTI-MSMS	220525KMo_TFA_frac6_rep2	TFA_frac6_rep2	959.01	2	958.51	1915.01	-0.81834	-0.00078439	-0.17677	-0.00016943	-0.99511	-0.00095382	959.011	38.575	0.63396	38.575	38.266	38.9	0	435	92	7	0	0	0	1.2917e-166	2	7008	173.68	168.29	1	57881000
SETAPAAPAAAPPAEKAPVK	20	Acetyl (Protein N-term)	_(Acetyl (Protein N-term))SETAPAAPAAAPPAEKAPVK_			1	0	2	P16403	P16403	P16403	HIST1H1C	Histone H1.2	MULTI-MSMS	220525KMo_TFA_frac6_rep2	TFA_frac6_rep2	639.676	3	639.342	1915.01	-0.64867	-0.00041472	-0.017907	-1.1448e-05	-0.66658	-0.00042617	639.676	38.576	0.70664	38.576	38.233	38.94	0	494	103	7	0	0	0	4.3375e-19	1	7002	99.059	94.743	1	138920000
SETAPAAPAAAPPAEKAPVK	20	Acetyl (Protein N-term)	_(Acetyl (Protein N-term))SETAPAAPAAAPPAEKAPVK_			1	0	2	P16403	P16403	P16403	HIST1H1C	Histone H1.2	MULTI-MSMS	220525KMo_TFA_frac6_rep3	TFA_frac6_rep3	959.01	2	958.51	1915.01	-0.77484	-0.00074269	-0.06772	-6.491e-05	-0.84256	-0.0008076	959.011	38.164	0.52913	38.164	37.901	38.43	-7.1054e-15	341	76	6	0	0	0	1.1403e-37	2	6399	121.45	116.06	1	46286000
SETAPAAPAAAPPAEKAPVK	20	Acetyl (Protein N-term)	_(Acetyl (Protein N-term))SETAPAAPAAAPPAEKAPVK_			1	0	2	P16403	P16403	P16403	HIST1H1C	Histone H1.2	MULTI-MSMS	220525KMo_TFA_frac6_rep3	TFA_frac6_rep3	639.676	3	639.342	1915.01	-0.77484	-0.00049539	0.19252	0.00012309	-0.58231	-0.0003723	639.677	38.152	0.59965	38.152	37.868	38.468	0	430	86	7	0	0	0	2.7538e-18	1	6381	93.92	89.677	1	149430000
SETAPAAPAAAPPAEKAPVK	20	Acetyl (Protein N-term)	_(Acetyl (Protein N-term))SETAPAAPAAAPPAEKAPVK_			1	0	2	P16403	P16403	P16403	HIST1H1C	Histone H1.2	MULTI-MSMS	220526KMo_KCl_frac1_rep1	KCl_frac1_rep1	958.509	2	958.51	1915.01	-0.8108	-0.00077716	0.12405	0.00011891	-0.68675	-0.00065825	958.51	38.554	0.46474	38.554	38.317	38.782	-7.1054e-15	202	48	5	0	0	0	0.0024829	1	8098	40.066	40.066	1	9942600
SETAPAAPAAAPPAEKAPVK	20	Acetyl (Protein N-term)	_(Acetyl (Protein N-term))SETAPAAPAAAPPAEKAPVK_			1	0	2	P16403	P16403	P16403	HIST1H1C	Histone H1.2	MULTI-MSMS	220526KMo_KCl_frac1_rep2	KCl_frac1_rep2	959.01	2	958.51	1915.01	-0.92686	-0.0008884	0.15013	0.0001439	-0.77672	-0.0007445	959.011	38.381	0.48085	38.381	38.171	38.652	0	212	48	6	0	0	0	3.2765e-08	1	7993	59.898	59.898	1	13146000
SETAPAAPAAAPPAEKAPVK	20	Acetyl (Protein N-term)	_(Acetyl (Protein N-term))SETAPAAPAAAPPAEKAPVK_			1	0	2	P16403	P16403	P16403	HIST1H1C	Histone H1.2	MULTI-MSMS	220526KMo_KCl_frac1_rep2	KCl_frac1_rep2	639.676	3	639.342	1915.01	-0.78219	-0.00050009	0.082267	5.2597e-05	-0.69992	-0.00044749	639.677	38.39	0.5638	38.39	38.15	38.714	0	261	56	6	0	0	0	2.0017e-10	1	8147	65.784	61.468	1	35855000
SETAPAAPAAAPPAEKAPVK	20	Acetyl (Protein N-term)	_(Acetyl (Protein N-term))SETAPAAPAAAPPAEKAPVK_			1	0	2	P16403	P16403	P16403	HIST1H1C	Histone H1.2	MULTI-MSMS	220526KMo_KCl_frac1_rep3	KCl_frac1_rep3	958.509	2	958.51	1915.01	-0.92208	-0.00088382	0.24782	0.00023754	-0.67425	-0.00064628	959.011	38.358	0.46095	38.358	38.151	38.611	0	190	48	5	0	0	0	7.1249e-06	1	7853	50.897	49.65	1	6912000
SETAPAAPAAAPPAEKAPVK	20	Acetyl (Protein N-term)	_(Acetyl (Protein N-term))SETAPAAPAAAPPAEKAPVK_			1	0	2	P16403	P16403	P16403	HIST1H1C	Histone H1.2	MULTI-MSMS	220526KMo_KCl_frac1_rep3	KCl_frac1_rep3	639.342	3	639.342	1915.01	-0.68823	-0.00044001	0.1372	8.7717e-05	-0.55103	-0.0003523	639.677	38.348	0.53793	38.348	38.128	38.666	0	247	55	6	0	0	0	1.1395e-05	1	8008	42.64	38.324	1	22254000
SETAPAAPAAAPPAEKAPVK	20	Acetyl (Protein N-term)	_(Acetyl (Protein N-term))SETAPAAPAAAPPAEKAPVK_			1	0	2	P16403	P16403	P16403	HIST1H1C	Histone H1.2	MULTI-MSMS	220526KMo_KCl_frac2_rep1	KCl_frac2_rep1	639.342	3	639.342	1915.01	-0.64167	-0.00041025	-0.012708	-8.1246e-06	-0.65438	-0.00041837	639.677	34.568	0.69476	34.568	34.164	34.859	7.1054e-15	344	101	4	0	0	0	1.2483e-07	1	5877	50.358	46.042	1	36524000
SETAPAAPAAAPPAEKAPVK	20	Acetyl (Protein N-term)	_(Acetyl (Protein N-term))SETAPAAPAAAPPAEKAPVK_			1	0	2	P16403	P16403	P16403	HIST1H1C	Histone H1.2	MULTI-MSMS	220526KMo_KCl_frac2_rep1	KCl_frac2_rep1	639.342	3	639.342	1915.01	-0.64185	-0.00041036	-0.13711	-8.766e-05	-0.77896	-0.00049802	639.676	35.155	0.53851	35.155	34.845	35.384	0	354	76	7	0	0	0	7.9145e-09	1	5974	56.055	51.739	1	24842000
SETAPAAPAAAPPAEKAPVK	20	Acetyl (Protein N-term)	_(Acetyl (Protein N-term))SETAPAAPAAAPPAEKAPVK_			1	0	2	P16403	P16403	P16403	HIST1H1C	Histone H1.2	MULTI-MSMS	220526KMo_KCl_frac2_rep1	KCl_frac2_rep1	958.509	2	958.51	1915.01	-0.85617	-0.00082065	-0.22862	-0.00021913	-1.0848	-0.0010398	959.011	38.444	0.77152	38.444	38.183	38.955	0	476	102	7	0	0	0	7.3452e-167	2	7117	176.4	176.4	1	97784000
SETAPAAPAAAPPAEKAPVK	20	Acetyl (Protein N-term)	_(Acetyl (Protein N-term))SETAPAAPAAAPPAEKAPVK_			1	0	2	P16403	P16403	P16403	HIST1H1C	Histone H1.2	MULTI-MSMS	220526KMo_KCl_frac2_rep1	KCl_frac2_rep1	639.676	3	639.342	1915.01	-0.59276	-0.00037897	-0.027173	-1.7373e-05	-0.61993	-0.00039635	639.676	38.445	0.79274	38.445	38.169	38.961	0	567	105	8	0	0	0	6.5156e-14	1	7107	80.98	70.495	1	301870000
SETAPAAPAAAPPAEKAPVK	20	Acetyl (Protein N-term)	_(Acetyl (Protein N-term))SETAPAAPAAAPPAEKAPVK_			1	0	2	P16403	P16403	P16403	HIST1H1C	Histone H1.2	MULTI-MSMS	220526KMo_KCl_frac2_rep2	KCl_frac2_rep2	639.676	3	639.342	1915.01	-0.63786	-0.00040781	-0.10348	-6.6158e-05	-0.74134	-0.00047397	639.677	34.92	0.51786	34.92	34.66	35.178	0	309	74	6	0	0	0	2.023e-06	1	6057	48.053	43.737	1	8731000
SETAPAAPAAAPPAEKAPVK	20	Acetyl (Protein N-term)	_(Acetyl (Protein N-term))SETAPAAPAAAPPAEKAPVK_			1	0	2	P16403	P16403	P16403	HIST1H1C	Histone H1.2	MULTI-MSMS	220526KMo_KCl_frac2_rep2	KCl_frac2_rep2	959.01	2	958.51	1915.01	-0.86966	-0.00083358	-0.19666	-0.0001885	-1.0663	-0.0010221	959.011	38.336	0.67902	38.336	38.049	38.728	0	457	96	7	0	0	0	1.4123e-123	2	7109	158.93	153.54	1	83653000
SETAPAAPAAAPPAEKAPVK	20	Acetyl (Protein N-term)	_(Acetyl (Protein N-term))SETAPAAPAAAPPAEKAPVK_			1	0	2	P16403	P16403	P16403	HIST1H1C	Histone H1.2	MULTI-MSMS	220526KMo_KCl_frac2_rep2	KCl_frac2_rep2	639.342	3	639.342	1915.01	-0.61432	-0.00039276	-0.026157	-1.6723e-05	-0.64047	-0.00040948	639.343	38.335	0.89373	38.335	38.028	38.922	0	581	126	8	0	0	0	1.5738e-15	1	7097	90.22	85.905	1	256630000
SETAPAAPAAAPPAEKAPVK	20	Acetyl (Protein N-term)	_(Acetyl (Protein N-term))SETAPAAPAAAPPAEKAPVK_			1	0	2	P16403	P16403	P16403	HIST1H1C	Histone H1.2	MULTI-MSMS	220526KMo_KCl_frac2_rep3	KCl_frac2_rep3	639.676	3	639.342	1915.01	-0.48978	-0.00031314	-0.22321	-0.00014271	-0.71299	-0.00045584	639.342	34.919	0.48187	34.919	34.655	35.137	0	319	71	6	0	0	0	2.5772e-10	1	5728	64.249	59.933	1	8472800
SETAPAAPAAAPPAEKAPVK	20	Acetyl (Protein N-term)	_(Acetyl (Protein N-term))SETAPAAPAAAPPAEKAPVK_			1	0	2	P16403	P16403	P16403	HIST1H1C	Histone H1.2	MULTI-MSMS	220526KMo_KCl_frac2_rep3	KCl_frac2_rep3	639.676	3	639.342	1915.01	-0.51819	-0.0003313	-0.14284	-9.1322e-05	-0.66103	-0.00042262	639.343	38.31	0.72887	38.31	37.986	38.714	0	567	106	8	0	0	0	4.3375e-19	1	6546	99.059	94.743	1	163420000
SETAPAAPAAAPPAEKAPVK	20	Acetyl (Protein N-term)	_(Acetyl (Protein N-term))SETAPAAPAAAPPAEKAPVK_			1	0	2	P16403	P16403	P16403	HIST1H1C	Histone H1.2	MULTI-MSMS	220526KMo_KCl_frac2_rep3	KCl_frac2_rep3	959.01	2	958.51	1915.01	-0.87658	-0.00084021	-0.17033	-0.00016327	-1.0469	-0.0010035	959.011	38.311	0.67965	38.311	38.021	38.701	0	476	100	7	0	0	0	5.253e-105	1	6550	155.98	150.59	1	62567000
SETAPAAPAAAPPAEKAPVK	20	Acetyl (Protein N-term)	_(Acetyl (Protein N-term))SETAPAAPAAAPPAEKAPVK_			1	0	2	P16403	P16403	P16403	HIST1H1C	Histone H1.2	MULTI-MSMS	220526KMo_KCl_frac2_rep3	KCl_frac2_rep3	639.342	3	639.342	1915.01	-0.52117	-0.00033321	0.021762	1.3913e-05	-0.49941	-0.00031929	639.342	38.728	0.14098	38.728	38.667	38.808	0	44	19	4	0	0	0	7.2861e-10	1	6642	56.719	52.403	1	18004000
SETAPAAPAAAPPAEKAPVK	20	Acetyl (Protein N-term)	_(Acetyl (Protein N-term))SETAPAAPAAAPPAEKAPVK_			1	0	2	P16403	P16403	P16403	HIST1H1C	Histone H1.2	MULTI-MSMS	220526KMo_KCl_frac3_rep1	KCl_frac3_rep1	639.676	3	639.342	1915.01	-0.92749	-0.00059298	0.3685	0.0002356	-0.55898	-0.00035738	639.343	34.571	0.72696	34.571	34.187	34.914	0	328	112	4	0	0	0	1.5049e-05	1	5671	41.711	39.53	1	29467000
SETAPAAPAAAPPAEKAPVK	20	Acetyl (Protein N-term)	_(Acetyl (Protein N-term))SETAPAAPAAAPPAEKAPVK_			1	0	2	P16403	P16403	P16403	HIST1H1C	Histone H1.2	MULTI-MSMS	220526KMo_KCl_frac3_rep1	KCl_frac3_rep1	639.676	3	639.342	1915.01	-0.92752	-0.000593	0.17769	0.00011361	-0.74983	-0.0004794	639.677	35.144	0.50953	35.144	34.875	35.384	0	347	75	6	0	0	0	1.2655e-05	1	5747	41.912	37.596	1	21453000
SETAPAAPAAAPPAEKAPVK	20	Acetyl (Protein N-term)	_(Acetyl (Protein N-term))SETAPAAPAAAPPAEKAPVK_			1	0	2	P16403	P16403	P16403	HIST1H1C	Histone H1.2	MULTI-MSMS	220526KMo_KCl_frac3_rep1	KCl_frac3_rep1	958.509	2	958.51	1915.01	-0.92753	-0.00088905	-0.079101	-7.5819e-05	-1.0066	-0.00096486	959.011	38.471	0.69124	38.471	38.2	38.891	-7.1054e-15	507	100	7	0	0	0	3.0722e-145	2	6532	172.1	166.44	1	114160000
SETAPAAPAAAPPAEKAPVK	20	Acetyl (Protein N-term)	_(Acetyl (Protein N-term))SETAPAAPAAAPPAEKAPVK_			1	0	2	P16403	P16403	P16403	HIST1H1C	Histone H1.2	MULTI-MSMS	220526KMo_KCl_frac3_rep1	KCl_frac3_rep1	639.676	3	639.342	1915.01	-0.92752	-0.00059301	0.36111	0.00023087	-0.56642	-0.00036213	639.677	38.472	1.0386	38.472	38.167	39.205	0	661	153	8	0	0	0	4.6568e-14	1	6522	82.36	78.044	1	323770000
SETAPAAPAAAPPAEKAPVK	20	Acetyl (Protein N-term)	_(Acetyl (Protein N-term))SETAPAAPAAAPPAEKAPVK_			1	0	2	P16403	P16403	P16403	HIST1H1C	Histone H1.2	MULTI-MSMS	220526KMo_KCl_frac3_rep2	KCl_frac3_rep2	639.676	3	639.342	1915.01	-0.92455	-0.0005911	0.26681	0.00017058	-0.65774	-0.00042052	639.677	34.317	0.48961	34.317	34.159	34.648	0	292	75	5	0	0	0	1.1339e-07	2	5716	50.916	46.6	1	29763000
SETAPAAPAAAPPAEKAPVK	20	Acetyl (Protein N-term)	_(Acetyl (Protein N-term))SETAPAAPAAAPPAEKAPVK_			1	0	2	P16403	P16403	P16403	HIST1H1C	Histone H1.2	MULTI-MSMS	220526KMo_KCl_frac3_rep2	KCl_frac3_rep2	639.676	3	639.342	1915.01	-0.92453	-0.00059109	0.17241	0.00011023	-0.75212	-0.00048086	639.677	34.894	0.59106	34.894	34.609	35.2	-7.1054e-15	375	87	6	0	0	0	6.9859e-08	1	5789	53.037	48.721	1	21464000
SETAPAAPAAAPPAEKAPVK	20	Acetyl (Protein N-term)	_(Acetyl (Protein N-term))SETAPAAPAAAPPAEKAPVK_			1	0	2	P16403	P16403	P16403	HIST1H1C	Histone H1.2	MULTI-MSMS	220526KMo_KCl_frac3_rep2	KCl_frac3_rep2	639.676	3	639.342	1915.01	-0.92453	-0.00059109	0.32429	0.00020733	-0.60024	-0.00038376	639.677	38.266	0.72944	38.266	37.958	38.688	0	563	105	7	0	0	0	1.5738e-15	1	6640	90.22	85.905	1	299180000
SETAPAAPAAAPPAEKAPVK	20	Acetyl (Protein N-term)	_(Acetyl (Protein N-term))SETAPAAPAAAPPAEKAPVK_			1	0	2	P16403	P16403	P16403	HIST1H1C	Histone H1.2	MULTI-MSMS	220526KMo_KCl_frac3_rep2	KCl_frac3_rep2	959.01	2	958.51	1915.01	-0.92453	-0.00088617	-0.13162	-0.00012616	-1.0561	-0.0010123	959.011	38.267	0.66247	38.267	37.993	38.655	0	498	95	7	0	0	0	7.3452e-167	1	6645	176.4	170.79	1	132560000
SETAPAAPAAAPPAEKAPVK	20	Acetyl (Protein N-term)	_(Acetyl (Protein N-term))SETAPAAPAAAPPAEKAPVK_			1	0	2	P16403	P16403	P16403	HIST1H1C	Histone H1.2	MULTI-MSMS	220526KMo_KCl_frac3_rep3	KCl_frac3_rep3	639.676	3	639.342	1915.01	-0.66171	-0.00042306	-0.082749	-5.2905e-05	-0.74446	-0.00047597	639.677	34.949	0.55943	34.949	34.645	35.205	7.1054e-15	373	82	6	0	0	0	4.6568e-14	1	5782	82.36	78.044	1	18415000
SETAPAAPAAAPPAEKAPVK	20	Acetyl (Protein N-term)	_(Acetyl (Protein N-term))SETAPAAPAAAPPAEKAPVK_			1	0	2	P16403	P16403	P16403	HIST1H1C	Histone H1.2	MULTI-MSMS	220526KMo_KCl_frac3_rep3	KCl_frac3_rep3	639.676	3	639.342	1915.01	-0.64134	-0.00041003	0.041453	2.6503e-05	-0.59988	-0.00038353	639.343	38.308	0.84648	38.308	38	38.846	0	616	122	8	0	0	0	4.3375e-19	1	6762	99.059	94.743	1	303790000
SETAPAAPAAAPPAEKAPVK	20	Acetyl (Protein N-term)	_(Acetyl (Protein N-term))SETAPAAPAAAPPAEKAPVK_			1	0	2	P16403	P16403	P16403	HIST1H1C	Histone H1.2	MULTI-MSMS	220526KMo_KCl_frac3_rep3	KCl_frac3_rep3	959.01	2	958.51	1915.01	-0.99143	-0.00095029	-0.090393	-8.6643e-05	-1.0818	-0.0010369	959.011	38.319	0.72667	38.319	38.013	38.74	0	514	104	7	0	0	0	9.4598e-191	1	6769	182.02	176.63	1	117220000
SETAPAAPAAAPPAEKAPVK	20	Acetyl (Protein N-term)	_(Acetyl (Protein N-term))SETAPAAPAAAPPAEKAPVK_			1	0	2	P16403	P16403	P16403	HIST1H1C	Histone H1.2	MULTI-MSMS	220526KMo_KCl_frac4_rep1	KCl_frac4_rep1	639.676	3	639.342	1915.01	0	0	-0.68057	-0.00043512	-0.68057	-0.00043512	639.676	38.457	0.61596	38.457	38.169	38.785	0	446	91	7	0	0	0	3.777e-11	1	6375	70.114	64.334	1	49211000
SETAPAAPAAAPPAEKAPVK	20	Acetyl (Protein N-term)	_(Acetyl (Protein N-term))SETAPAAPAAAPPAEKAPVK_			1	0	2	P16403	P16403	P16403	HIST1H1C	Histone H1.2	MULTI-MSMS	220526KMo_KCl_frac4_rep2	KCl_frac4_rep2	959.01	2	958.51	1915.01	-0.91588	-0.00087788	-0.015048	-1.4423e-05	-0.93093	-0.0008923	958.51	38.208	0.38876	38.208	38.006	38.395	0	196	49	5	0	0	0	2.4445e-13	2	11006	86.467	81.083	1	35863000
SETAPAAPAAAPPAEKAPVK	20	Acetyl (Protein N-term)	_(Acetyl (Protein N-term))SETAPAAPAAAPPAEKAPVK_			1	0	2	P16403	P16403	P16403	HIST1H1C	Histone H1.2	MULTI-MSMS	220526KMo_KCl_frac4_rep2	KCl_frac4_rep2	639.676	3	639.342	1915.01	-0.73484	-0.00046981	0.094094	6.0158e-05	-0.64074	-0.00040965	639.677	38.217	0.43264	38.217	37.991	38.423	0	229	55	5	0	0	0	6.5595e-12	1	11144	71.073	68.892	1	59490000
SETAPAAPAAAPPAEKAPVK	20	Acetyl (Protein N-term)	_(Acetyl (Protein N-term))SETAPAAPAAAPPAEKAPVK_			1	0	2	P16403	P16403	P16403	HIST1H1C	Histone H1.2	MULTI-MSMS	220526KMo_KCl_frac4_rep3	KCl_frac4_rep3	639.676	3	639.342	1915.01	0	0	-0.56593	-0.00036182	-0.56593	-0.00036182	639.676	38.318	0.71154	38.318	38.031	38.743	-7.1054e-15	525	107	7	0	0	0	3.709e-14	1	6272	83.063	77.283	1	57751000
SETAPAAPAAAPPAEKAPVK	20	Acetyl (Protein N-term)	_(Acetyl (Protein N-term))SETAPAAPAAAPPAEKAPVK_			1	0	2	P16403	P16403	P16403	HIST1H1C	Histone H1.2	MULTI-MSMS	220526KMo_KCl_frac5_rep3	KCl_frac5_rep3	958.509	2	958.51	1915.01	0	0	-0.92031	-0.00088213	-0.92031	-0.00088213	959.01	38.255	0.3408	38.255	38.111	38.451	0	184	51	5	0	0	0	0.0024829	1	6263	40.066	34.221	1	1209100
SETAPAAPAAAPPAEKAPVK	20	Acetyl (Protein N-term)	_(Acetyl (Protein N-term))SETAPAAPAAAPPAEKAPVK_			1	0	2	P16403	P16403	P16403	HIST1H1C	Histone H1.2	MULTI-MSMS	220525KMo_TFA_frac1_rep2	TFA_frac1_rep2	639.676	3	639.342	1915.01	-0.61222	-0.00039142	0.21409	0.00013687	-0.39813	-0.00025454	639.343	38.234	0.43629	38.234	38.065	38.501	0	36	10	5	0	0	0	2.8546e-10	1	12646	63.578	54.414	1	8071400
SETAPAAPAAAPPAEKAPVK	20	Acetyl (Protein N-term)	_(Acetyl (Protein N-term))SETAPAAPAAAPPAEKAPVK_			1	0	2	P16403	P16403	P16403	HIST1H1C	Histone H1.2	MULTI-MSMS	220525KMo_TFA_frac1_rep2	TFA_frac1_rep2	959.01	2	958.51	1915.01	-0.77614	-0.00074394	0.16196	0.00015524	-0.61417	-0.00058869	958.51	38.276	0.43629	38.276	38.065	38.501	0	31	10	4	0	0	0	2.0436e-13	1	12675	87.498	82.114	1	3336900
SETAPAAPAAAPPAEKAPVK	20	Acetyl (Protein N-term)	_(Acetyl (Protein N-term))SETAPAAPAAAPPAEKAPVK_			1	0	2	P16403	P16403	P16403	HIST1H1C	Histone H1.2	MULTI-MSMS	220525KMo_TFA_frac1_rep3	TFA_frac1_rep3	959.011	2	958.51	1915.01	-0.8675	-0.00083151	0.39792	0.00038141	-0.46958	-0.0004501	959.012	38.162	0.32054	38.162	37.99	38.311	-7.1054e-15	100	33	4	0	0	0	0.00069751	1	7807	42.789	42.789	1	1749000
SETAPAAPAAAPPAEKAPVK	20	Acetyl (Protein N-term)	_(Acetyl (Protein N-term))SETAPAAPAAAPPAEKAPVK_			1	0	2	P16403	P16403	P16403	HIST1H1C	Histone H1.2	MULTI-MSMS	220525KMo_TFA_frac2_rep1	TFA_frac2_rep1	959.01	2	958.51	1915.01	-0.71226	-0.00068271	-0.20963	-0.00020093	-0.92189	-0.00088364	959.011	38.255	0.37307	38.255	38.126	38.499	0	179	56	4	0	0	0	1.4485e-06	1	6663	55.314	55.314	1	8369700
SETAPAAPAAAPPAEKAPVK	20	Acetyl (Protein N-term)	_(Acetyl (Protein N-term))SETAPAAPAAAPPAEKAPVK_			1	0	2	P16403	P16403	P16403	HIST1H1C	Histone H1.2	MULTI-MSMS	220525KMo_TFA_frac2_rep1	TFA_frac2_rep1	639.341	3	639.342	1915.01	-0.47836	-0.00030584	-0.1154	-7.3781e-05	-0.59376	-0.00037962	639.342	38.263	0.41505	38.263	38.126	38.541	0	200	62	4	0	0	0	7.6766e-06	1	6664	44.788	40.472	1	17327000
SETAPAAPAAAPPAEKAPVK	20	Acetyl (Protein N-term)	_(Acetyl (Protein N-term))SETAPAAPAAAPPAEKAPVK_			1	0	2	P16403	P16403	P16403	HIST1H1C	Histone H1.2	MULTI-MSMS	220525KMo_TFA_frac2_rep2	TFA_frac2_rep2	958.507	2	958.51	1915.01	-0.74901	-0.00071793	-0.018873	-1.809e-05	-0.76788	-0.00073602	959.011	38.275	0.35899	38.275	38.106	38.465	0	180	45	5	0	0	0	3.2997e-09	1	10879	69.716	69.268	1	20337000
SETAPAAPAAAPPAEKAPVK	20	Acetyl (Protein N-term)	_(Acetyl (Protein N-term))SETAPAAPAAAPPAEKAPVK_			1	0	2	P16403	P16403	P16403	HIST1H1C	Histone H1.2	MULTI-MSMS	220525KMo_TFA_frac2_rep2	TFA_frac2_rep2	639.342	3	639.342	1915.01	-0.56022	-0.00035817	-0.0105	-6.7128e-06	-0.57072	-0.00036488	639.342	38.278	0.42437	38.278	38.083	38.508	0	218	53	5	0	0	0	9.8472e-06	1	11020	43.534	39.218	1	37915000
SETAPAAPAAAPPAEKAPVK	20	Acetyl (Protein N-term)	_(Acetyl (Protein N-term))SETAPAAPAAAPPAEKAPVK_			1	0	2	P16403	P16403	P16403	HIST1H1C	Histone H1.2	MULTI-MSMS	220525KMo_TFA_frac2_rep3	TFA_frac2_rep3	639.342	3	639.342	1915.01	-0.78871	-0.00050426	0.22802	0.00014579	-0.56069	-0.00035847	639.677	38.47	0.55285	38.47	38.238	38.791	0	341	79	6	0	0	0	7.0986e-10	1	6871	57.009	52.693	1	24254000
SETAPAAPAAAPPAEKAPVK	20	Acetyl (Protein N-term)	_(Acetyl (Protein N-term))SETAPAAPAAAPPAEKAPVK_			1	0	2	P16403	P16403	P16403	HIST1H1C	Histone H1.2	MULTI-MSMS	220525KMo_TFA_frac3_rep1	TFA_frac3_rep1	639.342	3	639.342	1915.01	-0.72558	-0.00046389	0.19265	0.00012317	-0.53292	-0.00034072	639.677	38.013	0.5946	38.013	37.73	38.325	0	371	90	6	0	0	0	1.7752e-14	1	6387	84.499	80.183	1	85235000
SETAPAAPAAAPPAEKAPVK	20	Acetyl (Protein N-term)	_(Acetyl (Protein N-term))SETAPAAPAAAPPAEKAPVK_			1	0	2	P16403	P16403	P16403	HIST1H1C	Histone H1.2	MULTI-MSMS	220525KMo_TFA_frac3_rep1	TFA_frac3_rep1	958.509	2	958.51	1915.01	-0.72559	-0.00069549	-0.010587	-1.0148e-05	-0.73618	-0.00070564	959.011	38.019	0.49051	38.019	37.795	38.286	0	305	74	6	0	0	0	3.1609e-72	1	6392	139.3	133.91	1	36428000
SETAPAAPAAAPPAEKAPVK	20	Unmodified	_SETAPAAPAAAPPAEKAPVK_			0	0	2	P16403	P16403	P16403	HIST1H1C	Histone H1.2	MULTI-MSMS	220525KMo_TFA_frac4_rep2	TFA_frac4_rep2	625.339	3	625.339	1872.99	-0.78871	-0.00049321	0.50561	0.00031618	-0.2831	-0.00017703	625.339	33.804	0.25971	33.804	33.652	33.911	0	125	37	4	0	0	0	0.031606	1	5552	24.3	22.522	1	821520
SETAPAAPAAAPPAEKAPVK	20	Unmodified	_SETAPAAPAAAPPAEKAPVK_			0	0	2	P16403	P16403	P16403	HIST1H1C	Histone H1.2	MULTI-SECPEP	220525KMo_TFA_frac4_rep3	TFA_frac4_rep3	625.672	3	625.339	1872.99	-0.64071	-0.00040066	0.53603	0.0003352	-0.10468	-6.5461e-05	625.339	34.233	0.15575	34.233	34.165	34.321	0	23	19	2	0	0	0	0.017194	1	8961	22.435	18.603	1	868430
SETAPAAPAAAPPAEKAPVK	20	Unmodified	_SETAPAAPAAAPPAEKAPVK_			0	0	2	P16403	P16403	P16403	HIST1H1C	Histone H1.2	MULTI-MSMS	220525KMo_TFA_frac5_rep2	TFA_frac5_rep2	625.338	3	625.339	1872.99	-0.5138	-0.0003213	0.089899	5.6217e-05	-0.4239	-0.00026508	625.673	34.394	0.18221	34.394	34.337	34.519	0	27	20	2	0	0	0	0.0034312	2	9123	33.405	29.625	1	2028000
SETAPAAPAAAPPAEKAPVK	20	Unmodified	_SETAPAAPAAAPPAEKAPVK_			0	0	2	P16403	P16403	P16403	HIST1H1C	Histone H1.2	MULTI-MSMS	220525KMo_TFA_frac5_rep3	TFA_frac5_rep3	625.673	3	625.339	1872.99	-0.71835	-0.00044921	0.22428	0.00014025	-0.49406	-0.00030896	625.339	33.711	0.27403	33.711	33.555	33.829	0	121	39	4	0	0	0	0.034998	1	5702	23.853	21.984	1	1250700
SETAPAAPAAAPPAEKAPVK	20	Unmodified	_SETAPAAPAAAPPAEKAPVK_			0	0	2	P16403	P16403	P16403	HIST1H1C	Histone H1.2	MULTI-MSMS	220526KMo_KCl_frac2_rep1	KCl_frac2_rep1	625.673	3	625.339	1872.99	-0.63155	-0.00039493	0.0030901	1.9324e-06	-0.62846	-0.000393	625.673	34.407	0.34135	34.407	34.164	34.506	0	192	49	5	0	0	0	0.0015123	1	5802	37.624	33.381	1	4825900
SETAPAAPAAAPPAEKAPVK	20	Unmodified	_SETAPAAPAAAPPAEKAPVK_			0	0	2	P16403	P16403	P16403	HIST1H1C	Histone H1.2	MULTI-MSMS	220526KMo_KCl_frac2_rep3	KCl_frac2_rep3	625.673	3	625.339	1872.99	-0.46465	-0.00029056	-0.10314	-6.4498e-05	-0.56779	-0.00035506	625.339	34.173	0.30763	34.173	33.958	34.265	0	99	47	3	0	0	0	0.0062636	1	5596	30.094	30.094	1	2895400
SETAPAAPAAAPPAEKAPVK	20	Unmodified	_SETAPAAPAAAPPAEKAPVK_			0	0	2	P16403	P16403	P16403	HIST1H1C	Histone H1.2	MULTI-MSMS	220526KMo_KCl_frac3_rep1	KCl_frac3_rep1	625.673	3	625.339	1872.99	-0.92752	-0.00058002	0.39155	0.00024485	-0.53597	-0.00033517	625.673	34.408	0.30022	34.408	34.16	34.461	0	141	45	4	0	0	0	8.5628e-14	2	5610	85.808	81.904	1	6664000
SETAPAAPAAAPPAEKAPVK	20	Unmodified	_SETAPAAPAAAPPAEKAPVK_			0	0	2	P16403	P16403	P16403	HIST1H1C	Histone H1.2	MULTI-MSMS	220526KMo_KCl_frac3_rep2	KCl_frac3_rep2	625.673	3	625.339	1872.99	-0.92454	-0.00057815	0.31748	0.00019853	-0.60706	-0.00037962	625.673	34.124	0.24049	34.124	33.924	34.165	0	113	36	4	0	0	0	6.0567e-11	2	5632	74.953	71.173	1	5266300
SETAPAAPAAAPPAEKAPVK	20	Unmodified	_SETAPAAPAAAPPAEKAPVK_			0	0	2	P16403	P16403	P16403	HIST1H1C	Histone H1.2	MULTI-MSMS	220526KMo_KCl_frac3_rep3	KCl_frac3_rep3	625.673	3	625.339	1872.99	-0.65626	-0.00041039	0.188	0.00011756	-0.46827	-0.00029283	625.339	34.163	0.35397	34.163	33.953	34.307	0	146	53	3	0	0	0	1.0884e-08	1	5622	59.512	58.326	1	6248300
SETAPAAPAAAPPAEKAPVK	20	Unmodified	_SETAPAAPAAAPPAEKAPVK_			0	0	2	P16403	P16403	P16403	HIST1H1C	Histone H1.2	MULTI-MSMS	220526KMo_KCl_frac4_rep1	KCl_frac4_rep1	625.673	3	625.339	1872.99	0	0	-0.44029	-0.00027533	-0.44029	-0.00027533	625.673	34.365	0.19799	34.365	34.19	34.388	0	71	29	3	0	0	0	0.031606	1	5510	24.3	20.751	1	819000
SETAPAAPAAPAPAE	15	Unmodified	_SETAPAAPAAPAPAE_			0	0	0	P10412	P10412	P10412	HIST1H1E	Histone H1.4	MULTI-MSMS	220526KMo_KCl_frac1_rep1	KCl_frac1_rep1	675.83	2	675.83	1349.65	-0.83719	-0.0005658	0.68164	0.00046068	-0.15554	-0.00010512	675.831	32.764	0.96653	32.764	32.083	33.05	0	300	126	4	0	0	0	0.0036042	1	5678	51.445	0	1	1864000
SETAPAAPAAPAPAE	15	Unmodified	_SETAPAAPAAPAPAE_			0	0	0	P10412	P10412	P10412	HIST1H1E	Histone H1.4	MULTI-MSMS	220526KMo_KCl_frac1_rep1	KCl_frac1_rep1	675.83	2	675.83	1349.65	-0.87687	-0.00059262	0.15701	0.00010611	-0.71986	-0.0004865	675.831	37.749	0.72392	37.749	37.404	38.128	0	370	81	6	0	0	0	0	1	7715	235.01	6.1737	1	46353000
SETAPAAPAAPAPAE	15	Unmodified	_SETAPAAPAAPAPAE_			0	0	0	P10412	P10412	P10412	HIST1H1E	Histone H1.4	MULTI-MSMS	220526KMo_KCl_frac1_rep2	KCl_frac1_rep2	675.83	2	675.83	1349.65	-0.91249	-0.00061669	0.32503	0.00021967	-0.58746	-0.00039702	675.831	37.686	0.75362	37.686	37.287	38.041	0	338	82	5	0	0	0	2.2836e-271	2	7623	207.6	9.0809	1	44917000
SETAPAAPAAPAPAE	15	Unmodified	_SETAPAAPAAPAPAE_			0	0	0	P10412	P10412	P10412	HIST1H1E	Histone H1.4	MULTI-MSMS	220526KMo_KCl_frac1_rep3	KCl_frac1_rep3	675.83	2	675.83	1349.65	-0.87323	-0.00059015	0.27571	0.00018633	-0.59752	-0.00040382	675.831	37.583	0.78803	37.583	37.236	38.024	0	392	89	6	0	0	0	0	2	7469	222.3	21.588	1	44352000
SETAPAAPAAPAPAE	15	Unmodified	_SETAPAAPAAPAPAE_			0	0	0	P10412	P10412	P10412	HIST1H1E	Histone H1.4	MULTI-MSMS	220526KMo_KCl_frac2_rep1	KCl_frac2_rep1	675.83	2	675.83	1349.65	-0.70143	-0.00047405	0.20684	0.00013979	-0.49459	-0.00033426	675.831	37.714	0.54796	37.714	37.384	37.932	0	224	76	4	0	0	0	0.024646	1	6853	33.088	0	1	1941200
SETAPAAPAAPAPAE	15	Unmodified	_SETAPAAPAAPAPAE_			0	0	0	P10412	P10412	P10412	HIST1H1E	Histone H1.4	MULTI-MSMS	220526KMo_KCl_frac3_rep3	KCl_frac3_rep3	675.83	2	675.83	1349.65	-0.67188	-0.00045408	0.18658	0.0001261	-0.4853	-0.00032798	675.83	37.591	0.3981	37.591	37.265	37.663	0	122	56	3	0	0	0	0.01801	1	6503	34.692	0	1	1770300
SETAPAAPAAPAPAE	15	Unmodified	_SETAPAAPAAPAPAE_			0	0	0	P10412	P10412	P10412	HIST1H1E	Histone H1.4	MULTI-MSMS	220525KMo_TFA_frac1_rep1	TFA_frac1_rep1	675.83	2	675.83	1349.65	-0.7327	-0.00049518	0.049507	3.3458e-05	-0.6832	-0.00046173	675.83	37.612	0.7953	37.612	37.216	38.011	0	367	86	6	0	0	0	2.9732e-214	3	7780	193.83	18.187	1	46057000
SETAPAAPAAPAPAE	15	Unmodified	_SETAPAAPAAPAPAE_			0	0	0	P10412	P10412	P10412	HIST1H1E	Histone H1.4	MULTI-MSMS	220525KMo_TFA_frac1_rep2	TFA_frac1_rep2	675.83	2	675.83	1349.65	-0.70197	-0.00047441	0.062328	4.2123e-05	-0.63964	-0.00043229	675.83	37.635	0.78051	37.635	37.211	37.992	7.1054e-15	88	22	5	0	0	0	2.9732e-214	1	12219	193.83	5.8402	1	38928000
SETAPAAPAAPAPAE	15	Unmodified	_SETAPAAPAAPAPAE_			0	0	0	P10412	P10412	P10412	HIST1H1E	Histone H1.4	MULTI-MSMS	220525KMo_TFA_frac1_rep3	TFA_frac1_rep3	675.83	2	675.83	1349.65	-0.6771	-0.00045761	-0.076244	-5.1528e-05	-0.75335	-0.00050913	675.83	37.463	0.73586	37.463	37.088	37.823	0	325	77	5	0	0	0	4.804e-163	1	7450	176.48	6.5491	1	40845000
SETAPAAPAAPAPAE	15	Unmodified	_SETAPAAPAAPAPAE_			0	0	0	P10412	P10412	P10412	HIST1H1E	Histone H1.4	MULTI-MSMS	220525KMo_TFA_frac2_rep3	TFA_frac2_rep3	675.83	2	675.83	1349.65	-0.73323	-0.00049554	0.27711	0.00018728	-0.45611	-0.00030825	675.83	37.74	0.54019	37.74	37.412	37.952	0	235	78	4	0	0	0	0.026722	1	6658	32.606	0	1	1633100
SETAPAAPAAPAPAE	15	Acetyl (Protein N-term)	_(Acetyl (Protein N-term))SETAPAAPAAPAPAE_			1	0	0	P10412	P10412	P10412	HIST1H1E	Histone H1.4	MULTI-MSMS	220526KMo_KCl_frac1_rep1	KCl_frac1_rep1	696.835	2	696.836	1391.66	-0.7847	-0.00054681	0.015825	1.1028e-05	-0.76888	-0.00053578	696.836	38.973	0.91684	38.973	38.641	39.557	7.1054e-15	378	88	6	0	0	0	0	1	8436	220.17	13.445	1	60063000
SETAPAAPAAPAPAE	15	Acetyl (Protein N-term)	_(Acetyl (Protein N-term))SETAPAAPAAPAPAE_			1	0	0	P10412	P10412	P10412	HIST1H1E	Histone H1.4	MSMS	220526KMo_KCl_frac1_rep1	KCl_frac1_rep1	696.835	2	696.836	1391.66	NaN	NaN	NaN	NaN	NaN	NaN	NaN	38.047	1	38.047	37.547	38.547	0				0	0	0	3.7097e-218	1	7920	167.93	6.759	1
SETAPAAPAAPAPAE	15	Acetyl (Protein N-term)	_(Acetyl (Protein N-term))SETAPAAPAAPAPAE_			1	0	0	P10412	P10412	P10412	HIST1H1E	Histone H1.4	MULTI-SECPEP	220526KMo_KCl_frac1_rep1	KCl_frac1_rep1	1393.17	1	1392.66	1391.66	-0.62739	-0.00087374	-0.36906	-0.00051397	-0.99644	-0.0013877	1392.66	44.473	0.62275	44.473	44.115	44.737	0	101	34	4	0	0	0	0	1	11699	234.99	17.536	1	24665000
SETAPAAPAAPAPAE	15	Acetyl (Protein N-term)	_(Acetyl (Protein N-term))SETAPAAPAAPAPAE_			1	0	0	P10412	P10412	P10412	HIST1H1E	Histone H1.4	MULTI-MSMS	220526KMo_KCl_frac1_rep2	KCl_frac1_rep2	696.835	2	696.836	1391.66	-0.78275	-0.00054545	0.10035	6.9926e-05	-0.6824	-0.00047552	696.836	34.054	0.60694	34.054	33.732	34.339	0	268	78	4	0	0	0	1.3565e-06	1	6132	83.869	8.4814	1	3545100
SETAPAAPAAPAPAE	15	Acetyl (Protein N-term)	_(Acetyl (Protein N-term))SETAPAAPAAPAPAE_			1	0	0	P10412	P10412	P10412	HIST1H1E	Histone H1.4	MULTI-MSMS	220526KMo_KCl_frac1_rep2	KCl_frac1_rep2	696.835	2	696.836	1391.66	-0.83911	-0.00058472	0.093434	6.5108e-05	-0.74567	-0.00051961	696.836	37.968	0.90732	37.968	37.649	38.556	0	471	91	6	0	0	0	2.1651e-242	1	7859	196.07	19.664	1	58474000
SETAPAAPAAPAPAE	15	Acetyl (Protein N-term)	_(Acetyl (Protein N-term))SETAPAAPAAPAPAE_			1	0	0	P10412	P10412	P10412	HIST1H1E	Histone H1.4	MULTI-MSMS	220526KMo_KCl_frac1_rep2	KCl_frac1_rep2	696.835	2	696.836	1391.66	-0.8173	-0.00056952	-0.0021691	-1.5115e-06	-0.81947	-0.00057103	696.836	38.825	0.88892	38.825	38.532	39.421	-7.1054e-15	367	89	6	0	0	0	2.1651e-242	1	8366	196.07	15.979	1	48277000
SETAPAAPAAPAPAE	15	Acetyl (Protein N-term)	_(Acetyl (Protein N-term))SETAPAAPAAPAPAE_			1	0	0	P10412	P10412	P10412	HIST1H1E	Histone H1.4	MULTI-SECPEP	220526KMo_KCl_frac1_rep2	KCl_frac1_rep2	1393.17	1	1392.66	1391.66	-0.74373	-0.0010358	-0.34472	-0.00048007	-1.0884	-0.0015158	1392.66	44.445	0.53399	44.445	44.136	44.67	0	97	32	4	0	0	0	0	1	11627	219.5	18.793	1	20249000
SETAPAAPAAPAPAE	15	Acetyl (Protein N-term)	_(Acetyl (Protein N-term))SETAPAAPAAPAPAE_			1	0	0	P10412	P10412	P10412	HIST1H1E	Histone H1.4	MULTI-MSMS	220526KMo_KCl_frac1_rep3	KCl_frac1_rep3	696.835	2	696.836	1391.66	-0.8592	-0.00059872	0.02353	1.6397e-05	-0.83567	-0.00058233	696.836	37.911	0.94405	37.911	37.573	38.517	0	512	100	6	0	0	0	2.0887e-242	1	7711	196.27	21.857	1	43174000
SETAPAAPAAPAPAE	15	Acetyl (Protein N-term)	_(Acetyl (Protein N-term))SETAPAAPAAPAPAE_			1	0	0	P10412	P10412	P10412	HIST1H1E	Histone H1.4	MULTI-MSMS	220526KMo_KCl_frac1_rep3	KCl_frac1_rep3	696.835	2	696.836	1391.66	-0.84628	-0.00058972	-0.030407	-2.1189e-05	-0.87669	-0.00061091	696.836	38.775	0.9292	38.775	38.467	39.397	7.1054e-15	376	93	6	0	0	0	6.5856e-215	1	8230	192.21	13.363	1	53135000
SETAPAAPAAPAPAE	15	Acetyl (Protein N-term)	_(Acetyl (Protein N-term))SETAPAAPAAPAPAE_			1	0	0	P10412	P10412	P10412	HIST1H1E	Histone H1.4	MULTI-MSMS	220525KMo_TFA_frac1_rep1	TFA_frac1_rep1	696.835	2	696.836	1391.66	-0.7449	-0.00051908	0.24764	0.00017256	-0.49727	-0.00034651	696.836	38.821	0.60343	38.821	38.514	39.117	-7.1054e-15	268	68	5	0	0	0	1.7398e-120	1	8436	159.93	15.462	1	8041300
SETAPAAPAAPAPAE	15	Acetyl (Protein N-term)	_(Acetyl (Protein N-term))SETAPAAPAAPAPAE_			1	0	0	P10412	P10412	P10412	HIST1H1E	Histone H1.4	MULTI-MSMS	220525KMo_TFA_frac1_rep2	TFA_frac1_rep2	696.835	2	696.836	1391.66	-0.71194	-0.00049611	0.095079	6.6254e-05	-0.61686	-0.00042985	696.836	38.828	0.6424	38.828	38.459	39.102	0	69	20	4	0	0	0	1.1481e-215	1	13087	194.12	15.275	1	8239300
SETAPAAPAAPAPAE	15	Acetyl (Protein N-term)	_(Acetyl (Protein N-term))SETAPAAPAAPAPAE_			1	0	0	P10412	P10412	P10412	HIST1H1E	Histone H1.4	MULTI-MSMS	220525KMo_TFA_frac1_rep2	TFA_frac1_rep2	1392.99	1	1392.66	1391.66	-0.81857	-0.00114	-0.10651	-0.00014833	-0.92508	-0.0012883	1392.66	44.559	0.52961	44.559	44.247	44.777	-7.1054e-15	50	18	3	0	0	0	0	1	17240	238.51	19.01	1	18952000
SETAPAAPAAPAPAE	15	Acetyl (Protein N-term)	_(Acetyl (Protein N-term))SETAPAAPAAPAPAE_			1	0	0	P10412	P10412	P10412	HIST1H1E	Histone H1.4	MULTI-MSMS	220525KMo_TFA_frac1_rep3	TFA_frac1_rep3	696.835	2	696.836	1391.66	-0.75333	-0.00052494	0.12331	8.5927e-05	-0.63002	-0.00043902	696.836	38.703	0.64058	38.703	38.372	39.012	0	258	70	5	0	0	0	6.4038e-55	1	8137	134.59	6.5563	1	8535900
SETAPAAPAAPAPAE	15	Acetyl (Protein N-term)	_(Acetyl (Protein N-term))SETAPAAPAAPAPAE_			1	0	0	P10412	P10412	P10412	HIST1H1E	Histone H1.4	MULTI-SECPEP	220525KMo_TFA_frac1_rep3	TFA_frac1_rep3	1393.16	1	1392.66	1391.66	-0.70699	-0.0009846	-0.092932	-0.00012942	-0.79992	-0.001114	1392.66	44.534	0.57681	44.534	44.266	44.843	0	101	37	3	0	0	0	0	1	11283	229.53	7.2351	1	17630000
SETAPAAPAAPAPAEKTPV	19	Unmodified	_SETAPAAPAAPAPAEKTPV_			0	0	1	P10412	P10412	P10412	HIST1H1E	Histone H1.4	MULTI-MSMS	220525KMo_TFA_frac3_rep2	TFA_frac3_rep2	888.963	2	888.462	1774.91	-0.75012	-0.00066645	0.1166	0.00010359	-0.63352	-0.00056286	888.964	40.429	0.54974	40.429	40.106	40.656	0	255	64	5	0	0	0	9.4436e-191	2	12450	183.96	159.11	1	43760000
SETAPAAPAAPAPAEKTPV	19	Unmodified	_SETAPAAPAAPAPAEKTPV_			0	0	1	P10412	P10412	P10412	HIST1H1E	Histone H1.4	MULTI-MSMS	220525KMo_TFA_frac3_rep2	TFA_frac3_rep2	592.644	3	592.644	1774.91	-0.5148	-0.00030509	0.089521	5.3054e-05	-0.42528	-0.00025204	592.644	40.437	0.43029	40.437	40.161	40.591	0	163	50	4	0	0	0	0.00099669	1	12476	37.477	33.009	1	11657000
SETAPAAPAAPAPAEKTPV	19	Unmodified	_SETAPAAPAAPAPAEKTPV_			0	0	1	P10412	P10412	P10412	HIST1H1E	Histone H1.4	MULTI-MSMS	220525KMo_TFA_frac3_rep3	TFA_frac3_rep3	888.461	2	888.462	1774.91	-0.84096	-0.00074716	-0.10221	-9.0812e-05	-0.94317	-0.00083797	888.462	39.839	0.77831	39.839	39.471	40.249	0	527	115	6	0	0	0	0	2	6738	261.41	221.49	1	25427000
SETAPAAPAAPAPAEKTPV	19	Unmodified	_SETAPAAPAAPAPAEKTPV_			0	0	1	P10412	P10412	P10412	HIST1H1E	Histone H1.4	MULTI-MSMS	220525KMo_TFA_frac3_rep3	TFA_frac3_rep3	592.644	3	592.644	1774.91	-0.84097	-0.0004984	0.30341	0.00017981	-0.53756	-0.00031858	592.644	39.821	0.62257	39.821	39.497	40.119	0	416	92	6	0	0	0	7.4341e-15	1	6747	92.264	81.159	1	12483000
SETAPAAPAAPAPAEKTPV	19	Unmodified	_SETAPAAPAAPAPAEKTPV_			0	0	1	P10412	P10412	P10412	HIST1H1E	Histone H1.4	MULTI-MSMS	220525KMo_TFA_frac4_rep1	TFA_frac4_rep1	888.462	2	888.462	1774.91	-0.66231	-0.00058843	0.13879	0.00012331	-0.52352	-0.00046513	888.462	39.594	0.61673	39.594	39.249	39.866	0	375	92	5	0	0	0	2.1013e-87	2	6777	146.79	121.31	1	8290000
SETAPAAPAAPAPAEKTPV	19	Unmodified	_SETAPAAPAAPAPAEKTPV_			0	0	1	P10412	P10412	P10412	HIST1H1E	Histone H1.4	MULTI-MSMS	220525KMo_TFA_frac4_rep2	TFA_frac4_rep2	888.462	2	888.462	1774.91	-0.78876	-0.00070078	0.047114	4.1859e-05	-0.74165	-0.00065892	888.964	39.911	0.6333	39.911	39.542	40.176	-7.1054e-15	405	94	6	0	0	0	3.151e-124	2	7058	164.53	139.67	1	11928000
SETAPAAPAAPAPAEKTPV	19	Unmodified	_SETAPAAPAAPAPAEKTPV_			0	0	1	P10412	P10412	P10412	HIST1H1E	Histone H1.4	MULTI-MSMS	220525KMo_TFA_frac4_rep3	TFA_frac4_rep3	888.462	2	888.462	1774.91	-0.6931	-0.00061579	-0.06982	-6.2033e-05	-0.76292	-0.00067782	888.462	40.2	0.49314	40.2	39.933	40.426	-7.1054e-15	231	63	5	0	0	0	1.6386e-166	3	11124	174.95	143.76	1	15286000
SETAPAAPAAPAPAEKTPV	19	Unmodified	_SETAPAAPAAPAPAEKTPV_			0	0	1	P10412	P10412	P10412	HIST1H1E	Histone H1.4	MULTI-MSMS	220525KMo_TFA_frac4_rep3	TFA_frac4_rep3	592.644	3	592.644	1774.91	-0.65071	-0.00038564	0.28554	0.00016922	-0.36517	-0.00021642	592.978	40.198	0.40892	40.198	39.96	40.369	0	154	51	4	0	0	0	0.0014974	1	11119	34.87	30.24	1	5027100
SETAPAAPAAPAPAEKTPV	19	Unmodified	_SETAPAAPAAPAPAEKTPV_			0	0	1	P10412	P10412	P10412	HIST1H1E	Histone H1.4	MULTI-MSMS	220525KMo_TFA_frac5_rep1	TFA_frac5_rep1	888.461	2	888.462	1774.91	-0.75728	-0.00067281	0.090298	8.0227e-05	-0.66698	-0.00059258	888.462	39.656	0.41702	39.656	39.437	39.854	0	184	62	4	0	0	0	0.019069	1	6788	30.059	20.87	1	819080
SETAPAAPAAPAPAEKTPV	19	Unmodified	_SETAPAAPAAPAPAEKTPV_			0	0	1	P10412	P10412	P10412	HIST1H1E	Histone H1.4	MULTI-MSMS	220525KMo_TFA_frac5_rep2	TFA_frac5_rep2	888.964	2	888.462	1774.91	-0.70922	-0.00063012	0.072723	6.4612e-05	-0.6365	-0.0005655	888.462	40.375	0.19998	40.375	40.284	40.484	7.1054e-15	41	26	2	0	0	0	0.00039586	2	11585	44.616	33.403	1	1197800
SETAPAAPAAPAPAEKTPV	19	Unmodified	_SETAPAAPAAPAPAEKTPV_			0	0	1	P10412	P10412	P10412	HIST1H1E	Histone H1.4	MULTI-MSMS	220525KMo_TFA_frac5_rep3	TFA_frac5_rep3	888.461	2	888.462	1774.91	-0.71838	-0.00063825	0.20176	0.00017925	-0.51662	-0.000459	888.964	39.818	0.4268	39.818	39.61	40.036	0	202	61	4	0	0	0	0.025232	1	7365	27.862	23.975	1	1935500
SETAPAAPAAPAPAEKTPV	19	Unmodified	_SETAPAAPAAPAPAEKTPV_			0	0	1	P10412	P10412	P10412	HIST1H1E	Histone H1.4	MULTI-MSMS	220526KMo_KCl_frac1_rep1	KCl_frac1_rep1	888.462	2	888.462	1774.91	-1.0079	-0.00089548	0.23926	0.00021257	-0.76864	-0.00068291	888.462	40.307	0.58871	40.307	39.914	40.503	0	208	47	6	0	0	0	2.5857e-273	2	9177	203.87	163.15	1	18381000
SETAPAAPAAPAPAEKTPV	19	Unmodified	_SETAPAAPAAPAPAEKTPV_			0	0	1	P10412	P10412	P10412	HIST1H1E	Histone H1.4	MULTI-MSMS	220526KMo_KCl_frac1_rep2	KCl_frac1_rep2	888.963	2	888.462	1774.91	-1.0386	-0.00092271	0.25746	0.00022874	-0.78109	-0.00069397	888.463	40.141	0.63656	40.141	39.786	40.422	7.1054e-15	244	52	6	0	0	0	3.7407e-245	2	9032	201.48	176.63	1	18372000
SETAPAAPAAPAPAEKTPV	19	Unmodified	_SETAPAAPAAPAPAEKTPV_			0	0	1	P10412	P10412	P10412	HIST1H1E	Histone H1.4	MULTI-MSMS	220526KMo_KCl_frac1_rep3	KCl_frac1_rep3	888.462	2	888.462	1774.91	-0.99341	-0.00088261	0.17191	0.00015274	-0.82149	-0.00072987	888.462	40.1	0.67255	40.1	39.725	40.398	0	211	49	6	0	0	0	2.6879e-216	1	8866	189.09	157.91	1	19129000
SETAPAAPAAPAPAEKTPV	19	Unmodified	_SETAPAAPAAPAPAEKTPV_			0	0	1	P10412	P10412	P10412	HIST1H1E	Histone H1.4	MULTI-MSMS	220526KMo_KCl_frac1_rep3	KCl_frac1_rep3	592.644	3	592.644	1774.91	-0.62258	-0.00036897	0.14899	8.8299e-05	-0.47359	-0.00028067	592.644	40.092	0.54927	40.092	39.781	40.33	0	165	41	5	0	0	0	0.002984	1	8921	32.507	28.038	1	7585200
SETAPAAPAAPAPAEKTPV	19	Unmodified	_SETAPAAPAAPAPAEKTPV_			0	0	1	P10412	P10412	P10412	HIST1H1E	Histone H1.4	MULTI-MSMS	220526KMo_KCl_frac2_rep1	KCl_frac2_rep1	592.978	3	592.644	1774.91	-0.65125	-0.00038596	0.10356	6.1374e-05	-0.54769	-0.00032459	592.644	35.434	0.71794	35.434	35.046	35.764	0	407	102	5	0	0	0	0.0046301	1	6114	30.107	23.216	1	4713700
SETAPAAPAAPAPAEKTPV	19	Unmodified	_SETAPAAPAAPAPAEKTPV_			0	0	1	P10412	P10412	P10412	HIST1H1E	Histone H1.4	MULTI-MSMS	220526KMo_KCl_frac2_rep1	KCl_frac2_rep1	592.644	3	592.644	1774.91	-0.64476	-0.00038211	0.071429	4.2332e-05	-0.57333	-0.00033978	592.644	35.904	0.5157	35.904	35.689	36.205	0	289	72	5	0	0	0	0.0027427	1	6219	32.858	28.39	1	4939200
SETAPAAPAAPAPAEKTPV	19	Unmodified	_SETAPAAPAAPAPAEKTPV_			0	0	1	P10412	P10412	P10412	HIST1H1E	Histone H1.4	MULTI-MSMS	220526KMo_KCl_frac2_rep1	KCl_frac2_rep1	888.461	2	888.462	1774.91	-0.92395	-0.0008209	-0.099494	-8.8397e-05	-1.0234	-0.0009093	888.462	40.226	0.67321	40.226	39.844	40.517	0	437	91	6	0	0	0	0	2	7731	242.07	202.15	1	37087000
SETAPAAPAAPAPAEKTPV	19	Unmodified	_SETAPAAPAAPAPAEKTPV_			0	0	1	P10412	P10412	P10412	HIST1H1E	Histone H1.4	MULTI-MSMS	220526KMo_KCl_frac2_rep1	KCl_frac2_rep1	592.644	3	592.644	1774.91	-0.57562	-0.00034114	0.047349	2.8061e-05	-0.52827	-0.00031308	592.644	40.223	0.62718	40.223	39.874	40.501	0	364	85	6	0	0	0	5.6857e-17	1	7742	94.845	83.8	1	14528000
SETAPAAPAAPAPAEKTPV	19	Unmodified	_SETAPAAPAAPAPAEKTPV_			0	0	1	P10412	P10412	P10412	HIST1H1E	Histone H1.4	MULTI-MSMS	220526KMo_KCl_frac2_rep2	KCl_frac2_rep2	888.462	2	888.462	1774.91	-0.94141	-0.00083641	0.14129	0.00012553	-0.80012	-0.00071088	888.462	40.048	0.70567	40.048	39.659	40.365	0	454	95	6	0	0	0	0	1	7655	229.48	188.89	1	30086000
SETAPAAPAAPAPAEKTPV	19	Unmodified	_SETAPAAPAAPAPAEKTPV_			0	0	1	P10412	P10412	P10412	HIST1H1E	Histone H1.4	MULTI-MSMS	220526KMo_KCl_frac2_rep2	KCl_frac2_rep2	592.644	3	592.644	1774.91	-0.58383	-0.00034601	0.1196	7.0878e-05	-0.46424	-0.00027513	592.644	40.053	0.59346	40.053	39.715	40.308	0	349	79	6	0	0	0	1.2638e-10	1	7674	72.583	65.693	1	10852000
SETAPAAPAAPAPAEKTPV	19	Unmodified	_SETAPAAPAAPAPAEKTPV_			0	0	1	P10412	P10412	P10412	HIST1H1E	Histone H1.4	MULTI-MSMS	220526KMo_KCl_frac2_rep3	KCl_frac2_rep3	888.462	2	888.462	1774.91	-0.90874	-0.00080738	0.0099172	8.8111e-06	-0.89882	-0.00079857	888.964	40.047	0.70128	40.047	39.666	40.368	0	470	103	6	0	0	0	0	1	6970	234.9	194.98	1	17708000
SETAPAAPAAPAPAEKTPV	19	Unmodified	_SETAPAAPAAPAPAEKTPV_			0	0	1	P10412	P10412	P10412	HIST1H1E	Histone H1.4	MULTI-MSMS	220526KMo_KCl_frac2_rep3	KCl_frac2_rep3	592.644	3	592.644	1774.91	-0.47056	-0.00027887	-0.010959	-6.4949e-06	-0.48152	-0.00028537	592.644	40.038	0.6064	40.038	39.693	40.299	0	386	89	6	0	0	0	0.00011925	1	6986	43.532	39.498	1	6776400
SETAPAAPAAPAPAEKTPV	19	Unmodified	_SETAPAAPAAPAPAEKTPV_			0	0	1	P10412	P10412	P10412	HIST1H1E	Histone H1.4	MULTI-MSMS	220526KMo_KCl_frac3_rep1	KCl_frac3_rep1	888.461	2	888.462	1774.91	-0.92752	-0.00082407	-0.099035	-8.7989e-05	-1.0266	-0.00091206	888.462	40.222	0.67358	40.222	39.849	40.523	-7.1054e-15	474	101	6	0	0	0	8.1949e-244	2	6951	195.1	155.19	1	18955000
SETAPAAPAAPAPAEKTPV	19	Unmodified	_SETAPAAPAAPAPAEKTPV_			0	0	1	P10412	P10412	P10412	HIST1H1E	Histone H1.4	MULTI-MSMS	220526KMo_KCl_frac3_rep1	KCl_frac3_rep1	592.644	3	592.644	1774.91	-0.92756	-0.00054971	0.38535	0.00022837	-0.54221	-0.00032134	592.978	40.194	0.56859	40.194	39.908	40.477	7.1054e-15	372	85	6	0	0	0	0.00024583	1	6961	41.386	36.918	1	7013500
SETAPAAPAAPAPAEKTPV	19	Unmodified	_SETAPAAPAAPAPAEKTPV_			0	0	1	P10412	P10412	P10412	HIST1H1E	Histone H1.4	MULTI-MSMS	220526KMo_KCl_frac3_rep2	KCl_frac3_rep2	888.461	2	888.462	1774.91	-0.92454	-0.00082142	0.022573	2.0055e-05	-0.90197	-0.00080137	888.462	39.981	0.69411	39.981	39.601	40.295	0	471	103	6	0	0	0	1.6533e-304	1	7062	212.69	180.36	1	17389000
SETAPAAPAAPAPAEKTPV	19	Unmodified	_SETAPAAPAAPAPAEKTPV_			0	0	1	P10412	P10412	P10412	HIST1H1E	Histone H1.4	MULTI-MSMS	220526KMo_KCl_frac3_rep2	KCl_frac3_rep2	592.644	3	592.644	1774.91	-0.92457	-0.00054794	0.43176	0.00025588	-0.4928	-0.00029206	592.979	39.966	0.58701	39.966	39.668	40.255	0	364	87	6	0	0	0	0.016195	1	7074	25.198	20.73	1	6299000
SETAPAAPAAPAPAEKTPV	19	Unmodified	_SETAPAAPAAPAPAEKTPV_			0	0	1	P10412	P10412	P10412	HIST1H1E	Histone H1.4	MULTI-MSMS	220526KMo_KCl_frac3_rep3	KCl_frac3_rep3	888.461	2	888.462	1774.91	-1.028	-0.00091334	0.046039	4.0904e-05	-0.98196	-0.00087243	888.462	40.036	0.74652	40.036	39.628	40.375	0	499	108	6	0	0	0	0	2	7266	234.85	194.93	1	31656000
SETAPAAPAAPAPAEKTPV	19	Unmodified	_SETAPAAPAAPAPAEKTPV_			0	0	1	P10412	P10412	P10412	HIST1H1E	Histone H1.4	MULTI-MSMS	220526KMo_KCl_frac3_rep3	KCl_frac3_rep3	592.644	3	592.644	1774.91	-0.57878	-0.00034301	0.038548	2.2846e-05	-0.54024	-0.00032017	592.644	40.034	0.63211	40.034	39.689	40.321	0	386	91	5	0	0	0	6.7565e-14	1	7278	88.283	78.002	1	11688000
SETAPAAPAAPAPAEKTPV	19	Unmodified	_SETAPAAPAAPAPAEKTPV_			0	0	1	P10412	P10412	P10412	HIST1H1E	Histone H1.4	MULTI-MSMS	220526KMo_KCl_frac4_rep1	KCl_frac4_rep1	888.462	2	888.462	1774.91	0	0	-0.89061	-0.00079127	-0.89061	-0.00079127	888.462	40.202	0.46185	40.202	39.917	40.379	0	234	68	4	0	0	0	0.0012675	1	6680	41.052	32.539	1	1322000
SETAPAAPAAPAPAEKTPV	19	Unmodified	_SETAPAAPAAPAPAEKTPV_			0	0	1	P10412	P10412	P10412	HIST1H1E	Histone H1.4	MULTI-MSMS	220526KMo_KCl_frac4_rep2	KCl_frac4_rep2	888.962	2	888.462	1774.91	-0.87506	-0.00077745	-0.036267	-3.2222e-05	-0.91132	-0.00080968	888.462	39.927	0.20399	39.927	39.787	39.991	0	42	26	3	0	0	0	0.0086231	1	11777	33.782	22.569	1	2632100
SETAPAAPAAPAPAEKTPV	19	Unmodified	_SETAPAAPAAPAPAEKTPV_			0	0	1	P10412	P10412	P10412	HIST1H1E	Histone H1.4	MULTI-MSMS	220525KMo_TFA_frac1_rep1	TFA_frac1_rep1	888.963	2	888.462	1774.91	-0.82026	-0.00072877	0.3096	0.00027507	-0.51065	-0.0004537	888.964	39.986	0.49175	39.986	39.706	40.198	0	180	46	5	0	0	0	0.00048659	1	8921	43.544	29.881	1	4074400
SETAPAAPAAPAPAEKTPV	19	Unmodified	_SETAPAAPAAPAPAEKTPV_			0	0	1	P10412	P10412	P10412	HIST1H1E	Histone H1.4	MULTI-MSMS	220525KMo_TFA_frac1_rep2	TFA_frac1_rep2	888.462	2	888.462	1774.91	-0.88065	-0.00078242	0.29143	0.00025893	-0.58921	-0.00052349	888.964	40.014	0.5489	40.014	39.671	40.219	7.1054e-15	65	16	5	0	0	0	3.2595e-08	1	13812	62.924	49.261	1	6661600
SETAPAAPAAPAPAEKTPV	19	Unmodified	_SETAPAAPAAPAPAEKTPV_			0	0	1	P10412	P10412	P10412	HIST1H1E	Histone H1.4	MULTI-MSMS	220525KMo_TFA_frac1_rep3	TFA_frac1_rep3	888.462	2	888.462	1774.91	-0.94826	-0.00084249	0.23745	0.00021096	-0.71081	-0.00063153	888.462	39.914	0.46601	39.914	39.627	40.093	-7.1054e-15	181	45	5	0	0	0	6.8718e-12	2	8772	80.69	63.323	1	6026600
SETAPAAPAAPAPAEKTPV	19	Unmodified	_SETAPAAPAAPAPAEKTPV_			0	0	1	P10412	P10412	P10412	HIST1H1E	Histone H1.4	MULTI-MSMS	220525KMo_TFA_frac2_rep1	TFA_frac2_rep1	888.462	2	888.462	1774.91	-0.76311	-0.00067799	0.028716	2.5513e-05	-0.73439	-0.00065248	888.462	39.996	0.59403	39.996	39.702	40.296	7.1054e-15	405	83	6	0	0	0	0	1	7257	225.86	194.97	1	25307000
SETAPAAPAAPAPAEKTPV	19	Unmodified	_SETAPAAPAAPAPAEKTPV_			0	0	1	P10412	P10412	P10412	HIST1H1E	Histone H1.4	MULTI-MSMS	220525KMo_TFA_frac2_rep1	TFA_frac2_rep1	592.978	3	592.644	1774.91	-0.4945	-0.00029306	0.062393	3.6977e-05	-0.43211	-0.00025609	592.644	40.032	0.52508	40.032	39.725	40.251	0	305	74	5	0	0	0	1.0321e-07	1	7267	56.215	51.746	1	7237100
SETAPAAPAAPAPAEKTPV	19	Unmodified	_SETAPAAPAAPAPAEKTPV_			0	0	1	P10412	P10412	P10412	HIST1H1E	Histone H1.4	MULTI-MSMS	220525KMo_TFA_frac2_rep2	TFA_frac2_rep2	888.462	2	888.462	1774.91	-0.83951	-0.00074587	0.12692	0.00011276	-0.71259	-0.00063311	888.462	40.038	0.50576	40.038	39.762	40.268	0	227	57	5	0	0	0	3.7407e-245	2	11820	201.48	169.64	1	28184000
SETAPAAPAAPAPAEKTPV	19	Unmodified	_SETAPAAPAAPAPAEKTPV_			0	0	1	P10412	P10412	P10412	HIST1H1E	Histone H1.4	MULTI-MSMS	220525KMo_TFA_frac2_rep2	TFA_frac2_rep2	592.644	3	592.644	1774.91	-0.51782	-0.00030689	0.13747	8.147e-05	-0.38036	-0.00022542	592.978	40.062	0.42635	40.062	39.798	40.224	0	138	48	4	0	0	0	0.026735	1	11842	22.874	18.406	1	5617400
SETAPAAPAAPAPAEKTPV	19	Unmodified	_SETAPAAPAAPAPAEKTPV_			0	0	1	P10412	P10412	P10412	HIST1H1E	Histone H1.4	MSMS	220525KMo_TFA_frac2_rep2	TFA_frac2_rep2	888.463	2	888.462	1774.91	NaN	NaN	NaN	NaN	NaN	NaN	NaN	39.785	1	39.785	39.285	40.285	0				0	0	0	0.0023836	1	11653	35.006	23.794	1
SETAPAAPAAPAPAEKTPV	19	Unmodified	_SETAPAAPAAPAPAEKTPV_			0	0	1	P10412	P10412	P10412	HIST1H1E	Histone H1.4	MULTI-MSMS	220525KMo_TFA_frac2_rep3	TFA_frac2_rep3	888.462	2	888.462	1774.91	-1.0141	-0.00090096	0.13683	0.00012157	-0.87723	-0.00077939	888.964	40.202	0.61758	40.202	39.857	40.475	0	402	86	6	0	0	0	0	2	7407	228.93	191.25	1	20046000
SETAPAAPAAPAPAEKTPV	19	Unmodified	_SETAPAAPAAPAPAEKTPV_			0	0	1	P10412	P10412	P10412	HIST1H1E	Histone H1.4	MULTI-MSMS	220525KMo_TFA_frac2_rep3	TFA_frac2_rep3	592.644	3	592.644	1774.91	-0.63817	-0.0003782	0.14909	8.836e-05	-0.48907	-0.00028985	592.644	40.193	0.55836	40.193	39.877	40.435	0	312	78	5	0	0	0	1.3671e-06	1	7427	53.395	48.926	1	6660400
SETAPAAPAAPAPAEKTPV	19	Unmodified	_SETAPAAPAAPAPAEKTPV_			0	0	1	P10412	P10412	P10412	HIST1H1E	Histone H1.4	MULTI-MSMS	220525KMo_TFA_frac3_rep1	TFA_frac3_rep1	888.462	2	888.462	1774.91	-0.72557	-0.00064464	-0.0034239	-3.042e-06	-0.72899	-0.00064768	888.462	39.743	0.8063	39.743	39.343	40.149	0	564	119	7	0	0	0	0	2	6765	254.1	206.8	1	41440000
SETAPAAPAAPAPAEKTPV	19	Unmodified	_SETAPAAPAAPAPAEKTPV_			0	0	1	P10412	P10412	P10412	HIST1H1E	Histone H1.4	MULTI-MSMS	220525KMo_TFA_frac3_rep1	TFA_frac3_rep1	592.644	3	592.644	1774.91	-0.72557	-0.00043001	0.28338	0.00016794	-0.44219	-0.00026206	592.644	39.716	0.63116	39.716	39.391	40.023	0	425	93	6	0	0	0	1.4118e-12	1	6778	81.51	73.8	1	13511000
SETAPAAPAAPAPAEKTPV	19	Acetyl (Protein N-term)	_(Acetyl (Protein N-term))SETAPAAPAAPAPAEKTPV_			1	0	1	P10412	P10412	P10412	HIST1H1E	Histone H1.4	MSMS	220525KMo_TFA_frac3_rep2	TFA_frac3_rep2	909.467	2	909.468	1816.92	NaN	NaN	NaN	NaN	NaN	NaN	NaN	45.903	1	45.903	45.403	46.403	0				0	0	0	6.1636e-08	1	14621	53.252	44.063	1
SETAPAAPAAPAPAEKTPV	19	Acetyl (Protein N-term)	_(Acetyl (Protein N-term))SETAPAAPAAPAPAEKTPV_			1	0	1	P10412	P10412	P10412	HIST1H1E	Histone H1.4	MULTI-MSMS	220525KMo_TFA_frac4_rep2	TFA_frac4_rep2	909.467	2	909.468	1816.92	-0.78863	-0.00071723	0.0059593	5.4198e-06	-0.78267	-0.00071181	909.468	45.778	0.31203	45.778	45.598	45.91	0	116	47	3	0	0	0	7.3736e-06	1	8317	45.915	39.944	1	739500
SETAPAAPAAPAPAEKTPV	19	Acetyl (Protein N-term)	_(Acetyl (Protein N-term))SETAPAAPAAPAPAEKTPV_			1	0	1	P10412	P10412	P10412	HIST1H1E	Histone H1.4	MSMS	220525KMo_TFA_frac4_rep3	TFA_frac4_rep3	909.467	2	909.468	1816.92	NaN	NaN	NaN	NaN	NaN	NaN	NaN	45.804	1	45.804	45.304	46.304	0				0	0	0	5.6085e-05	1	12997	41.052	34.949	1
SETAPAAPAAPAPAEKTPV	19	Acetyl (Protein N-term)	_(Acetyl (Protein N-term))SETAPAAPAAPAPAEKTPV_			1	0	1	P10412	P10412	P10412	HIST1H1E	Histone H1.4	MULTI-MSMS	220525KMo_TFA_frac6_rep3	TFA_frac6_rep3	909.969	2	909.468	1816.92	-0.77479	-0.00070464	-0.12823	-0.00011662	-0.90302	-0.00082127	909.467	45.71	0.34974	45.71	45.538	45.888	7.1054e-15	147	52	4	0	0	0	4.6929e-08	1	8019	55.452	46.264	1	583530
SETAPAAPAAPAPAEKTPV	19	Acetyl (Protein N-term)	_(Acetyl (Protein N-term))SETAPAAPAAPAPAEKTPV_			1	0	1	P10412	P10412	P10412	HIST1H1E	Histone H1.4	MULTI-MSMS	220526KMo_KCl_frac1_rep1	KCl_frac1_rep1	909.968	2	909.468	1816.92	-0.92449	-0.0008408	-0.098374	-8.9468e-05	-1.0229	-0.00093027	909.467	39.856	0.97635	39.856	39.312	40.288	0	365	68	7	0	0	0	2.1611e-106	2	9039	155.97	141.29	1	116070000
SETAPAAPAAPAPAEKTPV	19	Acetyl (Protein N-term)	_(Acetyl (Protein N-term))SETAPAAPAAPAPAEKTPV_			1	0	1	P10412	P10412	P10412	HIST1H1E	Histone H1.4	MULTI-MSMS	220526KMo_KCl_frac1_rep1	KCl_frac1_rep1	606.647	3	606.648	1816.92	-0.67146	-0.00040734	0.033649	2.0413e-05	-0.63781	-0.00038693	606.982	39.865	0.93963	39.865	39.312	40.251	0	294	65	6	0	0	0	1.2628e-05	1	9058	42.708	31.92	1	62745000
SETAPAAPAAPAPAEKTPV	19	Acetyl (Protein N-term)	_(Acetyl (Protein N-term))SETAPAAPAAPAPAEKTPV_			1	0	1	P10412	P10412	P10412	HIST1H1E	Histone H1.4	MULTI-MSMS	220526KMo_KCl_frac1_rep1	KCl_frac1_rep1	909.467	2	909.468	1816.92	-0.91487	-0.00083204	-0.028926	-2.6308e-05	-0.94379	-0.00085835	909.468	40.503	0.61902	40.503	40.24	40.859	0	195	39	6	0	0	0	2.7687e-18	2	9249	97.631	88.442	1	79274000
SETAPAAPAAPAPAEKTPV	19	Acetyl (Protein N-term)	_(Acetyl (Protein N-term))SETAPAAPAAPAPAEKTPV_			1	0	1	P10412	P10412	P10412	HIST1H1E	Histone H1.4	MULTI-MSMS	220526KMo_KCl_frac1_rep1	KCl_frac1_rep1	606.647	3	606.648	1816.92	-0.66184	-0.00040151	0.014639	8.881e-06	-0.6472	-0.00039262	606.648	40.494	0.63126	40.494	40.227	40.859	0	201	40	6	0	0	0	2.4088e-06	1	9281	48.037	36.775	1	58845000
SETAPAAPAAPAPAEKTPV	19	Acetyl (Protein N-term)	_(Acetyl (Protein N-term))SETAPAAPAAPAPAEKTPV_			1	0	1	P10412	P10412	P10412	HIST1H1E	Histone H1.4	MULTI-MSMS	220526KMo_KCl_frac1_rep1	KCl_frac1_rep1	909.467	2	909.468	1816.92	-0.90329	-0.00082151	-0.018909	-1.7197e-05	-0.92219	-0.00083871	909.468	41.159	1.0736	41.159	40.821	41.895	0	375	87	7	0	0	0	2.9914e-218	2	9651	192.18	182.99	1	83160000
SETAPAAPAAPAPAEKTPV	19	Acetyl (Protein N-term)	_(Acetyl (Protein N-term))SETAPAAPAAPAPAEKTPV_			1	0	1	P10412	P10412	P10412	HIST1H1E	Histone H1.4	MULTI-MSMS	220526KMo_KCl_frac1_rep1	KCl_frac1_rep1	606.647	3	606.648	1816.92	-0.65019	-0.00039444	-0.0061626	-3.7386e-06	-0.65635	-0.00039818	606.648	41.149	0.80912	41.149	40.812	41.621	0	287	70	6	0	0	0	6.9469e-10	1	9683	63.226	51.964	1	35978000
SETAPAAPAAPAPAEKTPV	19	Acetyl (Protein N-term)	_(Acetyl (Protein N-term))SETAPAAPAAPAPAEKTPV_			1	0	1	P10412	P10412	P10412	HIST1H1E	Histone H1.4	MULTI-MSMS	220526KMo_KCl_frac1_rep1	KCl_frac1_rep1	909.968	2	909.468	1816.92	-0.84135	-0.00076518	-0.14376	-0.00013074	-0.9851	-0.00089592	909.969	45.869	3.9729	45.869	45.211	49.184	7.1054e-15	616	227	7	0	0	0	4.7468e-192	12	12487	180.84	163.37	1	4331300000
SETAPAAPAAPAPAEKTPV	19	Acetyl (Protein N-term)	_(Acetyl (Protein N-term))SETAPAAPAAPAPAEKTPV_			1	0	1	P10412	P10412	P10412	HIST1H1E	Histone H1.4	MULTI-MSMS	220526KMo_KCl_frac1_rep1	KCl_frac1_rep1	606.648	3	606.648	1816.92	-0.58823	-0.00035685	-0.13462	-8.1664e-05	-0.72285	-0.00043851	606.982	45.846	3.1765	45.846	45.23	48.407	0	439	175	7	0	0	0	7.1204e-15	3	12504	87.668	68.836	1	2914800000
SETAPAAPAAPAPAEKTPV	19	Acetyl (Protein N-term)	_(Acetyl (Protein N-term))SETAPAAPAAPAPAEKTPV_			1	0	1	P10412	P10412	P10412	HIST1H1E	Histone H1.4	MULTI-MSMS	220526KMo_KCl_frac1_rep1	KCl_frac1_rep1	909.969	2	909.468	1816.92	-0.92896	-0.00084486	0.25089	0.00022817	-0.67808	-0.00061669	909.969	49.989	0.69214	49.989	49.597	50.29	0	46	29	2	0	0	0	1.021e-05	2	15319	44.616	41.084	1	987380
SETAPAAPAAPAPAEKTPV	19	Acetyl (Protein N-term)	_(Acetyl (Protein N-term))SETAPAAPAAPAPAEKTPV_			1	0	1	P10412	P10412	P10412	HIST1H1E	Histone H1.4	MULTI-MSMS	220526KMo_KCl_frac1_rep1	KCl_frac1_rep1	909.468	2	909.468	1816.92	-1.0005	-0.00090992	0.41379	0.00037633	-0.58671	-0.00053359	909.969	51.282	0.33827	51.282	51.008	51.346	0	46	26	2	0	0	0	4.3777e-06	1	16074	47.288	47.288	1	720030
SETAPAAPAAPAPAEKTPV	19	Acetyl (Protein N-term)	_(Acetyl (Protein N-term))SETAPAAPAAPAPAEKTPV_			1	0	1	P10412	P10412	P10412	HIST1H1E	Histone H1.4	MSMS	220526KMo_KCl_frac1_rep1	KCl_frac1_rep1	909.467	2	909.468	1816.92	NaN	NaN	NaN	NaN	NaN	NaN	NaN	48.616	1	48.616	48.116	49.116	0				0	0	0	2.1502e-07	1	14363	51.774	45.671	1
SETAPAAPAAPAPAEKTPV	19	Acetyl (Protein N-term)	_(Acetyl (Protein N-term))SETAPAAPAAPAPAEKTPV_			1	0	1	P10412	P10412	P10412	HIST1H1E	Histone H1.4	MULTI-SECPEP	220526KMo_KCl_frac1_rep1	KCl_frac1_rep1	909.967	2	909.468	1816.92	-0.91483	-0.00083201	0.36678	0.00033358	-0.54805	-0.00049843	909.969	52.964	0.61469	52.964	52.74	53.355	0	58	37	2	0	0	0	0.0012377	1	17050	45.257	39.285	1	336740
SETAPAAPAAPAPAEKTPV	19	Acetyl (Protein N-term)	_(Acetyl (Protein N-term))SETAPAAPAAPAPAEKTPV_			1	0	1	P10412	P10412	P10412	HIST1H1E	Histone H1.4	MULTI-MSMS	220526KMo_KCl_frac1_rep2	KCl_frac1_rep2	909.467	2	909.468	1816.92	-0.98472	-0.00089557	-0.044409	-4.0388e-05	-1.0291	-0.00093596	909.969	39.66	0.94874	39.66	39.181	40.129	0	439	80	7	0	0	0	6.0744e-106	2	8906	151.98	137.3	1	87426000
SETAPAAPAAPAPAEKTPV	19	Acetyl (Protein N-term)	_(Acetyl (Protein N-term))SETAPAAPAAPAPAEKTPV_			1	0	1	P10412	P10412	P10412	HIST1H1E	Histone H1.4	MULTI-MSMS	220526KMo_KCl_frac1_rep2	KCl_frac1_rep2	606.647	3	606.648	1816.92	-0.82339	-0.00049951	0.12522	7.5962e-05	-0.69818	-0.00042355	606.648	39.733	0.91253	39.733	39.199	40.112	0	360	76	6	0	0	0	1.5258e-09	1	8909	57.499	46.712	1	58495000
SETAPAAPAAPAPAEKTPV	19	Acetyl (Protein N-term)	_(Acetyl (Protein N-term))SETAPAAPAAPAPAEKTPV_			1	0	1	P10412	P10412	P10412	HIST1H1E	Histone H1.4	MULTI-MSMS	220526KMo_KCl_frac1_rep2	KCl_frac1_rep2	909.969	2	909.468	1816.92	-0.96807	-0.00088043	-0.03207	-2.9167e-05	-1.0001	-0.0009096	909.468	40.388	0.58436	40.388	40.112	40.696	0	179	33	6	0	0	0	5.3522e-18	2	9351	95.401	76.613	1	78455000
SETAPAAPAAPAPAEKTPV	19	Acetyl (Protein N-term)	_(Acetyl (Protein N-term))SETAPAAPAAPAPAEKTPV_			1	0	1	P10412	P10412	P10412	HIST1H1E	Histone H1.4	MULTI-MSMS	220526KMo_KCl_frac1_rep2	KCl_frac1_rep2	606.647	3	606.648	1816.92	-0.8065	-0.00048926	0.12565	7.6228e-05	-0.68084	-0.00041303	606.648	40.386	0.60751	40.386	40.089	40.696	0	184	35	6	0	0	0	7.9318e-06	1	9119	45.157	33.895	1	73957000
SETAPAAPAAPAPAEKTPV	19	Acetyl (Protein N-term)	_(Acetyl (Protein N-term))SETAPAAPAAPAPAEKTPV_			1	0	1	P10412	P10412	P10412	HIST1H1E	Histone H1.4	MULTI-MSMS	220526KMo_KCl_frac1_rep2	KCl_frac1_rep2	909.467	2	909.468	1816.92	-0.94867	-0.00086279	-0.0022605	-2.0558e-06	-0.95093	-0.00086484	909.468	41.022	1.1107	41.022	40.681	41.792	0	361	83	7	0	0	0	3.3017e-275	1	9546	206.49	192.07	1	68226000
SETAPAAPAAPAPAEKTPV	19	Acetyl (Protein N-term)	_(Acetyl (Protein N-term))SETAPAAPAAPAPAEKTPV_			1	0	1	P10412	P10412	P10412	HIST1H1E	Histone H1.4	MULTI-MSMS	220526KMo_KCl_frac1_rep2	KCl_frac1_rep2	606.981	3	606.648	1816.92	-0.78728	-0.0004776	0.10836	6.5736e-05	-0.67892	-0.00041186	606.648	40.997	0.78925	40.997	40.681	41.47	0	283	66	6	0	0	0	5.6824e-10	1	9553	64.401	53.139	1	36824000
SETAPAAPAAPAPAEKTPV	19	Acetyl (Protein N-term)	_(Acetyl (Protein N-term))SETAPAAPAAPAPAEKTPV_			1	0	1	P10412	P10412	P10412	HIST1H1E	Histone H1.4	MULTI-MSMS	220526KMo_KCl_frac1_rep2	KCl_frac1_rep2	910.219	2	909.468	1816.92	-0.93866	-0.00085369	-0.12647	-0.00011502	-1.0651	-0.00096871	909.468	45.759	3.6778	45.759	45.133	48.811	7.1054e-15	562	213	7	0	0	0	2.4162e-125	9	12482	162.72	146.47	1	3924600000
SETAPAAPAAPAPAEKTPV	19	Acetyl (Protein N-term)	_(Acetyl (Protein N-term))SETAPAAPAAPAPAEKTPV_			1	0	1	P10412	P10412	P10412	HIST1H1E	Histone H1.4	MULTI-MSMS	220526KMo_KCl_frac1_rep2	KCl_frac1_rep2	606.648	3	606.648	1816.92	-0.77703	-0.00047138	0.047638	2.89e-05	-0.72939	-0.00044248	606.648	45.768	1.5697	45.768	45.114	46.683	0	351	72	8	0	0	0	1.5867e-15	3	12366	91.622	72.79	1	2536700000
SETAPAAPAAPAPAEKTPV	19	Acetyl (Protein N-term)	_(Acetyl (Protein N-term))SETAPAAPAAPAPAEKTPV_			1	0	1	P10412	P10412	P10412	HIST1H1E	Histone H1.4	MULTI-MSMS	220526KMo_KCl_frac1_rep2	KCl_frac1_rep2	909.468	2	909.468	1816.92	-0.97572	-0.00088739	0.2427	0.00022073	-0.73302	-0.00066666	909.468	49.886	1.1529	49.886	49.715	50.868	0	90	60	3	0	0	0	3.2693e-05	1	15216	41.052	35.081	1	1102100
SETAPAAPAAPAPAEKTPV	19	Acetyl (Protein N-term)	_(Acetyl (Protein N-term))SETAPAAPAAPAPAEKTPV_			1	0	1	P10412	P10412	P10412	HIST1H1E	Histone H1.4	MULTI-MSMS	220526KMo_KCl_frac1_rep3	KCl_frac1_rep3	909.467	2	909.468	1816.92	-0.93589	-0.00085116	-0.12188	-0.00011085	-1.0578	-0.00096201	909.969	39.665	0.96956	39.665	39.131	40.101	0	428	84	6	0	0	0	4.1368e-192	2	8769	181.66	162.92	1	69487000
SETAPAAPAAPAPAEKTPV	19	Acetyl (Protein N-term)	_(Acetyl (Protein N-term))SETAPAAPAAPAPAEKTPV_			1	0	1	P10412	P10412	P10412	HIST1H1E	Histone H1.4	MULTI-MSMS	220526KMo_KCl_frac1_rep3	KCl_frac1_rep3	606.647	3	606.648	1816.92	-0.62209	-0.00037739	-0.024843	-1.5071e-05	-0.64693	-0.00039246	606.647	40.309	0.62212	40.309	40.035	40.657	7.1054e-15	198	40	6	0	0	0	1.2949e-09	1	8997	59.09	53.059	1	47773000
SETAPAAPAAPAPAEKTPV	19	Acetyl (Protein N-term)	_(Acetyl (Protein N-term))SETAPAAPAAPAPAEKTPV_			1	0	1	P10412	P10412	P10412	HIST1H1E	Histone H1.4	MULTI-MSMS	220526KMo_KCl_frac1_rep3	KCl_frac1_rep3	909.467	2	909.468	1816.92	-0.92544	-0.00084166	-0.011643	-1.0589e-05	-0.93708	-0.00085225	909.468	40.305	0.58423	40.305	40.061	40.645	0	193	37	6	0	0	0	4.4259e-38	1	8998	118.24	106.71	1	47008000
SETAPAAPAAPAPAEKTPV	19	Acetyl (Protein N-term)	_(Acetyl (Protein N-term))SETAPAAPAAPAPAEKTPV_			1	0	1	P10412	P10412	P10412	HIST1H1E	Histone H1.4	MULTI-MSMS	220526KMo_KCl_frac1_rep3	KCl_frac1_rep3	909.467	2	909.468	1816.92	-0.91493	-0.0008321	-0.10912	-9.9241e-05	-1.024	-0.00093134	909.468	40.961	0.7719	40.961	40.634	41.406	0	408	78	7	0	0	0	6.0551e-275	2	9380	204.35	189.93	1	59341000
SETAPAAPAAPAPAEKTPV	19	Acetyl (Protein N-term)	_(Acetyl (Protein N-term))SETAPAAPAAPAPAEKTPV_			1	0	1	P10412	P10412	P10412	HIST1H1E	Histone H1.4	MULTI-MSMS	220526KMo_KCl_frac1_rep3	KCl_frac1_rep3	606.647	3	606.648	1816.92	-0.61154	-0.00037099	-0.10625	-6.4459e-05	-0.71779	-0.00043545	606.647	40.956	0.69329	40.956	40.645	41.338	0	337	71	6	0	0	0	9.4577e-12	1	9381	73.688	62.426	1	32397000
SETAPAAPAAPAPAEKTPV	19	Acetyl (Protein N-term)	_(Acetyl (Protein N-term))SETAPAAPAAPAPAEKTPV_			1	0	1	P10412	P10412	P10412	HIST1H1E	Histone H1.4	MULTI-MSMS	220526KMo_KCl_frac1_rep3	KCl_frac1_rep3	909.467	2	909.468	1816.92	-0.9591	-0.00087227	0.029388	2.6727e-05	-0.92971	-0.00084554	909.468	45.727	3.577	45.727	45.087	48.664	-7.1054e-15	690	267	7	0	0	0	2.2347e-125	11	12275	162.93	148.51	1	3593300000
SETAPAAPAAPAPAEKTPV	19	Acetyl (Protein N-term)	_(Acetyl (Protein N-term))SETAPAAPAAPAPAEKTPV_			1	0	1	P10412	P10412	P10412	HIST1H1E	Histone H1.4	MULTI-MSMS	220526KMo_KCl_frac1_rep3	KCl_frac1_rep3	606.648	3	606.648	1816.92	-0.65565	-0.00039775	-0.079813	-4.8418e-05	-0.73546	-0.00044617	606.648	45.721	2.3477	45.721	45.087	47.435	0	491	154	7	0	0	0	1.1939e-16	3	12042	92.671	81.409	1	2146600000
SETAPAAPAAPAPAEKTPV	19	Acetyl (Protein N-term)	_(Acetyl (Protein N-term))SETAPAAPAAPAPAEKTPV_			1	0	1	P10412	P10412	P10412	HIST1H1E	Histone H1.4	MULTI-MSMS	220526KMo_KCl_frac1_rep3	KCl_frac1_rep3	909.968	2	909.468	1816.92	-0.99793	-0.00090759	-0.022671	-2.0618e-05	-1.0206	-0.00092821	909.969	48.97	0.75381	48.97	48.664	49.418	0	163	70	3	0	0	0	3.2693e-05	1	14137	41.052	35.081	1	772790
SETAPAAPAAPAPAEKTPV	19	Acetyl (Protein N-term)	_(Acetyl (Protein N-term))SETAPAAPAAPAPAEKTPV_			1	0	1	P10412	P10412	P10412	HIST1H1E	Histone H1.4	MULTI-MSMS	220526KMo_KCl_frac1_rep3	KCl_frac1_rep3	909.468	2	909.468	1816.92	-1.0174	-0.00092525	0.32427	0.00029492	-0.69308	-0.00063033	909.468	49.739	0.38425	49.739	49.535	49.919	-7.1054e-15	72	30	3	0	0	0	1.1574e-05	1	14399	43.991	38.019	1	641060
SETAPAAPAAPAPAEKTPV	19	Acetyl (Protein N-term)	_(Acetyl (Protein N-term))SETAPAAPAAPAPAEKTPV_			1	0	1	P10412	P10412	P10412	HIST1H1E	Histone H1.4	MULTI-MSMS	220526KMo_KCl_frac1_rep3	KCl_frac1_rep3	909.968	2	909.468	1816.92	-0.97092	-0.00088302	0.03882	3.5305e-05	-0.9321	-0.00084771	909.969	52.654	0.24389	52.654	52.496	52.74	0	24	16	2	0	0	0	3.2693e-05	1	16086	41.052	34.949	1	706850
SETAPAAPAAPAPAEKTPV	19	Acetyl (Protein N-term)	_(Acetyl (Protein N-term))SETAPAAPAAPAPAEKTPV_			1	0	1	P10412	P10412	P10412	HIST1H1E	Histone H1.4	MSMS	220526KMo_KCl_frac1_rep3	KCl_frac1_rep3	909.467	2	909.468	1816.92	NaN	NaN	NaN	NaN	NaN	NaN	NaN	47.993	1	47.993	47.493	48.493	0				0	0	0	5.6085e-05	1	13495	41.052	34.949	1
SETAPAAPAAPAPAEKTPV	19	Acetyl (Protein N-term)	_(Acetyl (Protein N-term))SETAPAAPAAPAPAEKTPV_			1	0	1	P10412	P10412	P10412	HIST1H1E	Histone H1.4	MULTI-MSMS	220526KMo_KCl_frac2_rep1	KCl_frac2_rep1	909.467	2	909.468	1816.92	-0.90138	-0.00081978	0.20902	0.00019009	-0.69237	-0.00062968	909.468	39.789	0.74305	39.789	39.466	40.209	0	460	102	5	0	0	0	1.6725e-13	1	7599	80.979	74.538	1	6448300
SETAPAAPAAPAPAEKTPV	19	Acetyl (Protein N-term)	_(Acetyl (Protein N-term))SETAPAAPAAPAPAEKTPV_			1	0	1	P10412	P10412	P10412	HIST1H1E	Histone H1.4	MULTI-MSMS	220526KMo_KCl_frac2_rep1	KCl_frac2_rep1	909.467	2	909.468	1816.92	-0.89138	-0.00081068	0.21161	0.00019245	-0.67978	-0.00061823	909.468	40.471	0.61035	40.471	40.166	40.776	0	341	80	5	0	0	0	7.4391e-15	2	7832	88.087	75.873	1	7893200
SETAPAAPAAPAPAEKTPV	19	Acetyl (Protein N-term)	_(Acetyl (Protein N-term))SETAPAAPAAPAPAEKTPV_			1	0	1	P10412	P10412	P10412	HIST1H1E	Histone H1.4	MULTI-MSMS	220526KMo_KCl_frac2_rep1	KCl_frac2_rep1	909.467	2	909.468	1816.92	-0.88109	-0.00080133	0.18271	0.00016616	-0.69839	-0.00063516	909.969	41.143	0.65376	41.143	40.76	41.414	0	345	87	5	0	0	0	1.063e-29	1	8070	111.31	102.12	1	9819100
SETAPAAPAAPAPAEKTPV	19	Acetyl (Protein N-term)	_(Acetyl (Protein N-term))SETAPAAPAAPAPAEKTPV_			1	0	1	P10412	P10412	P10412	HIST1H1E	Histone H1.4	MULTI-MSMS	220526KMo_KCl_frac2_rep1	KCl_frac2_rep1	909.467	2	909.468	1816.92	-0.83431	-0.00075878	-0.065797	-5.9841e-05	-0.90011	-0.00081862	909.468	45.862	0.82126	45.862	45.457	46.278	7.1054e-15	495	106	7	0	0	0	5.7187e-125	2	9820	159	141.53	1	81100000
SETAPAAPAAPAPAEKTPV	19	Acetyl (Protein N-term)	_(Acetyl (Protein N-term))SETAPAAPAAPAPAEKTPV_			1	0	1	P10412	P10412	P10412	HIST1H1E	Histone H1.4	MULTI-MSMS	220526KMo_KCl_frac2_rep1	KCl_frac2_rep1	606.647	3	606.648	1816.92	-0.50568	-0.00030677	-0.11918	-7.2302e-05	-0.62486	-0.00037907	606.648	45.874	0.72915	45.874	45.506	46.235	0	467	94	7	0	0	0	1.0714e-16	1	9829	92.679	86.648	1	60014000
SETAPAAPAAPAPAEKTPV	19	Acetyl (Protein N-term)	_(Acetyl (Protein N-term))SETAPAAPAAPAPAEKTPV_			1	0	1	P10412	P10412	P10412	HIST1H1E	Histone H1.4	MULTI-MSMS	220526KMo_KCl_frac2_rep2	KCl_frac2_rep2	909.467	2	909.468	1816.92	-0.91889	-0.0008357	0.22685	0.00020631	-0.69204	-0.00062939	909.969	39.653	0.70414	39.653	39.321	40.025	0	322	96	5	0	0	0	2.4386e-07	1	7553	51.286	45.441	1	1776100
SETAPAAPAAPAPAEKTPV	19	Acetyl (Protein N-term)	_(Acetyl (Protein N-term))SETAPAAPAAPAPAEKTPV_			1	0	1	P10412	P10412	P10412	HIST1H1E	Histone H1.4	MULTI-MSMS	220526KMo_KCl_frac2_rep2	KCl_frac2_rep2	909.467	2	909.468	1816.92	-0.91481	-0.00083199	0.29965	0.00027253	-0.61515	-0.00055946	909.468	40.262	0.65155	40.262	39.938	40.59	0	325	88	5	0	0	0	1.0901e-05	1	7650	44.299	38.328	1	3457100
SETAPAAPAAPAPAEKTPV	19	Acetyl (Protein N-term)	_(Acetyl (Protein N-term))SETAPAAPAAPAPAEKTPV_			1	0	1	P10412	P10412	P10412	HIST1H1E	Histone H1.4	MULTI-MSMS	220526KMo_KCl_frac2_rep2	KCl_frac2_rep2	909.467	2	909.468	1816.92	-0.91037	-0.00082795	0.25819	0.00023481	-0.65218	-0.00059314	909.468	40.912	0.576	40.912	40.59	41.166	0	324	81	5	0	0	0	3.3193e-07	1	7876	49.423	35.004	1	5976800
SETAPAAPAAPAPAEKTPV	19	Acetyl (Protein N-term)	_(Acetyl (Protein N-term))SETAPAAPAAPAPAEKTPV_			1	0	1	P10412	P10412	P10412	HIST1H1E	Histone H1.4	MULTI-MSMS	220526KMo_KCl_frac2_rep2	KCl_frac2_rep2	909.467	2	909.468	1816.92	-0.87701	-0.00079761	-0.044835	-4.0776e-05	-0.92184	-0.00083839	909.468	45.74	0.83431	45.74	45.348	46.183	-7.1054e-15	528	119	7	0	0	0	5.0522e-125	1	9488	159.75	142.28	1	70421000
SETAPAAPAAPAPAEKTPV	19	Acetyl (Protein N-term)	_(Acetyl (Protein N-term))SETAPAAPAAPAPAEKTPV_			1	0	1	P10412	P10412	P10412	HIST1H1E	Histone H1.4	MULTI-MSMS	220526KMo_KCl_frac2_rep2	KCl_frac2_rep2	606.647	3	606.648	1816.92	-0.55007	-0.0003337	-0.064398	-3.9067e-05	-0.61447	-0.00037277	606.648	45.733	0.68245	45.733	45.412	46.095	0	469	97	7	0	0	0	1.016e-14	1	9495	85.496	72.078	1	56038000
SETAPAAPAAPAPAEKTPV	19	Acetyl (Protein N-term)	_(Acetyl (Protein N-term))SETAPAAPAAPAPAEKTPV_			1	0	1	P10412	P10412	P10412	HIST1H1E	Histone H1.4	MULTI-MSMS	220526KMo_KCl_frac2_rep3	KCl_frac2_rep3	909.467	2	909.468	1816.92	-0.95088	-0.0008648	-0.038761	-3.5252e-05	-0.98964	-0.00090005	909.468	45.722	0.67841	45.722	45.389	46.067	0	450	98	6	0	0	0	3.5964e-146	2	8396	170.95	153.48	1	32555000
SETAPAAPAAPAPAEKTPV	19	Acetyl (Protein N-term)	_(Acetyl (Protein N-term))SETAPAAPAAPAPAEKTPV_			1	0	1	P10412	P10412	P10412	HIST1H1E	Histone H1.4	MULTI-MSMS	220526KMo_KCl_frac2_rep3	KCl_frac2_rep3	606.981	3	606.648	1816.92	-0.53662	-0.00032554	-0.099209	-6.0185e-05	-0.63583	-0.00038573	606.982	45.715	0.67173	45.715	45.389	46.061	0	427	97	6	0	0	0	7.8709e-10	1	8399	62.589	56.809	1	24775000
SETAPAAPAAPAPAEKTPV	19	Acetyl (Protein N-term)	_(Acetyl (Protein N-term))SETAPAAPAAPAPAEKTPV_			1	0	1	P10412	P10412	P10412	HIST1H1E	Histone H1.4	MULTI-MSMS	220526KMo_KCl_frac3_rep2	KCl_frac3_rep2	909.968	2	909.468	1816.92	-0.9244	-0.00084071	-0.063145	-5.7428e-05	-0.98755	-0.00089814	909.969	45.699	0.29648	45.699	45.525	45.821	0	112	43	3	0	0	0	1.0394e-08	1	8427	56.225	50.253	1	668080
SETAPAAPAAPAPAEKTPV	19	Acetyl (Protein N-term)	_(Acetyl (Protein N-term))SETAPAAPAAPAPAEKTPV_			1	0	1	P10412	P10412	P10412	HIST1H1E	Histone H1.4	MULTI-MSMS	220526KMo_KCl_frac3_rep3	KCl_frac3_rep3	909.467	2	909.468	1816.92	-1.0087	-0.0009174	0.18646	0.00016958	-0.82226	-0.00074782	909.969	40.926	0.49584	40.926	40.662	41.158	-7.1054e-15	264	70	5	0	0	0	8.4634e-10	1	7556	62.89	53.701	1	4118900
SETAPAAPAAPAPAEKTPV	19	Acetyl (Protein N-term)	_(Acetyl (Protein N-term))SETAPAAPAAPAPAEKTPV_			1	0	1	P10412	P10412	P10412	HIST1H1E	Histone H1.4	MULTI-MSMS	220526KMo_KCl_frac3_rep3	KCl_frac3_rep3	909.467	2	909.468	1816.92	-0.97971	-0.00089102	-0.00258	-2.3464e-06	-0.98229	-0.00089336	909.468	45.772	0.64703	45.772	45.411	46.058	0	420	93	6	0	0	0	1.0445e-89	2	9005	150.11	134.97	1	40386000
SETAPAAPAAPAPAEKTPV	19	Acetyl (Protein N-term)	_(Acetyl (Protein N-term))SETAPAAPAAPAPAEKTPV_			1	0	1	P10412	P10412	P10412	HIST1H1E	Histone H1.4	MULTI-MSMS	220526KMo_KCl_frac3_rep3	KCl_frac3_rep3	606.647	3	606.648	1816.92	-0.57365	-0.00034801	-0.025229	-1.5305e-05	-0.59888	-0.00036331	606.647	45.76	0.61226	45.76	45.411	46.023	0	413	88	6	0	0	0	2.3058e-13	1	9008	78.225	66.963	1	27883000
SETAPAAPAAPAPAEKTPV	19	Acetyl (Protein N-term)	_(Acetyl (Protein N-term))SETAPAAPAAPAPAEKTPV_			1	0	1	P10412	P10412	P10412	HIST1H1E	Histone H1.4	MULTI-MSMS	220525KMo_TFA_frac1_rep1	TFA_frac1_rep1	909.969	2	909.468	1816.92	-0.76497	-0.00069571	0.49283	0.00044822	-0.27213	-0.0002475	909.468	40.314	0.44753	40.314	39.972	40.419	0	71	29	3	0	0	0	2.2809e-05	1	9066	41.54	35.569	1	1936600
SETAPAAPAAPAPAEKTPV	19	Acetyl (Protein N-term)	_(Acetyl (Protein N-term))SETAPAAPAAPAPAEKTPV_			1	0	1	P10412	P10412	P10412	HIST1H1E	Histone H1.4	MULTI-MSMS	220525KMo_TFA_frac1_rep1	TFA_frac1_rep1	909.968	2	909.468	1816.92	-0.77529	-0.0007051	0.071324	6.4867e-05	-0.70397	-0.00064023	909.468	45.709	3.5732	45.709	45.09	48.663	0	468	181	7	0	0	0	5.9571e-146	10	12414	169.79	152.32	1	4983600000
SETAPAAPAAPAPAEKTPV	19	Acetyl (Protein N-term)	_(Acetyl (Protein N-term))SETAPAAPAAPAPAEKTPV_			1	0	1	P10412	P10412	P10412	HIST1H1E	Histone H1.4	MULTI-MSMS	220525KMo_TFA_frac1_rep1	TFA_frac1_rep1	606.647	3	606.648	1816.92	-0.50122	-0.00030406	-0.079426	-4.8184e-05	-0.58064	-0.00035225	606.982	45.712	2.4975	45.712	45.09	47.587	0	432	124	7	0	0	0	2.3058e-13	2	12464	78.225	66.963	1	3149900000
SETAPAAPAAPAPAEKTPV	19	Acetyl (Protein N-term)	_(Acetyl (Protein N-term))SETAPAAPAAPAPAEKTPV_			1	0	1	P10412	P10412	P10412	HIST1H1E	Histone H1.4	MULTI-MSMS	220525KMo_TFA_frac1_rep2	TFA_frac1_rep2	909.969	2	909.468	1816.92	-0.80702	-0.00073396	0.34044	0.00030962	-0.46658	-0.00042434	909.969	40.913	0.49399	40.913	40.618	41.112	0	55	14	5	0	0	0	1.249e-18	3	14570	98.942	84.523	1	3794600
SETAPAAPAAPAPAEKTPV	19	Acetyl (Protein N-term)	_(Acetyl (Protein N-term))SETAPAAPAAPAPAEKTPV_			1	0	1	P10412	P10412	P10412	HIST1H1E	Histone H1.4	MULTI-MSMS	220525KMo_TFA_frac1_rep2	TFA_frac1_rep2	606.647	3	606.648	1816.92	-0.33552	-0.00020354	-0.24271	-0.00014724	-0.57823	-0.00035078	606.648	45.719	1.6388	45.719	45.07	46.709	0	226	49	7	0	0	0	2.0956e-13	3	18036	78.917	67.655	1	3374900000
SETAPAAPAAPAPAEKTPV	19	Acetyl (Protein N-term)	_(Acetyl (Protein N-term))SETAPAAPAAPAPAEKTPV_			1	0	1	P10412	P10412	P10412	HIST1H1E	Histone H1.4	MULTI-MSMS	220525KMo_TFA_frac1_rep2	TFA_frac1_rep2	909.968	2	909.468	1816.92	-0.75623	-0.00068776	0.081638	7.4247e-05	-0.67459	-0.00061352	909.468	45.719	3.2082	45.719	45.07	48.278	0	317	97	7	0	0	0	1.5462e-146	7	18035	171.95	159.79	1	5096200000
SETAPAAPAAPAPAEKTPV	19	Acetyl (Protein N-term)	_(Acetyl (Protein N-term))SETAPAAPAAPAPAEKTPV_			1	0	1	P10412	P10412	P10412	HIST1H1E	Histone H1.4	MSMS	220525KMo_TFA_frac1_rep2	TFA_frac1_rep2	909.468	2	909.468	1816.92	NaN	NaN	NaN	NaN	NaN	NaN	NaN	49.264	1	49.264	48.764	49.764	0				0	0	0	5.1167e-05	1	20636	41.54	35.437	1
SETAPAAPAAPAPAEKTPV	19	Acetyl (Protein N-term)	_(Acetyl (Protein N-term))SETAPAAPAAPAPAEKTPV_			1	0	1	P10412	P10412	P10412	HIST1H1E	Histone H1.4	MULTI-MSMS	220525KMo_TFA_frac1_rep3	TFA_frac1_rep3	909.968	2	909.468	1816.92	-0.89011	-0.00080953	0.037109	3.375e-05	-0.853	-0.00077578	909.468	45.712	2.4494	45.712	45.046	47.495	0	627	158	7	0	0	0	3.647e-192	8	11906	182.33	170.16	1	3967000000
SETAPAAPAAPAPAEKTPV	19	Acetyl (Protein N-term)	_(Acetyl (Protein N-term))SETAPAAPAAPAPAEKTPV_			1	0	1	P10412	P10412	P10412	HIST1H1E	Histone H1.4	MULTI-MSMS	220525KMo_TFA_frac1_rep3	TFA_frac1_rep3	606.981	3	606.648	1816.92	-0.52736	-0.00031992	-0.16133	-9.7873e-05	-0.68869	-0.00041779	606.648	45.716	1.7573	45.716	45.115	46.872	-7.1054e-15	419	96	8	0	0	0	2.0956e-13	3	11907	78.917	66.632	1	2305400000
SETAPAAPAAPAPAEKTPV	19	Acetyl (Protein N-term)	_(Acetyl (Protein N-term))SETAPAAPAAPAPAEKTPV_			1	0	1	P10412	P10412	P10412	HIST1H1E	Histone H1.4	MULTI-MSMS	220525KMo_TFA_frac1_rep3	TFA_frac1_rep3	909.968	2	909.468	1816.92	-0.88493	-0.00080482	0.17156	0.00015603	-0.71337	-0.00064879	909.969	47.587	1.2538	47.587	47.332	48.586	0	188	103	3	0	0	0	2.2079e-07	2	13641	51.774	45.802	1	2136600
SETAPAAPAAPAPAEKTPV	19	Acetyl (Protein N-term)	_(Acetyl (Protein N-term))SETAPAAPAAPAPAEKTPV_			1	0	1	P10412	P10412	P10412	HIST1H1E	Histone H1.4	MULTI-MSMS	220525KMo_TFA_frac1_rep3	TFA_frac1_rep3	909.466	2	909.468	1816.92	-0.89201	-0.00081125	-0.057296	-5.2109e-05	-0.9493	-0.00086336	909.467	48.863	0.67251	48.863	48.574	49.247	0	114	55	3	0	0	0	3.2693e-05	2	13850	41.052	34.949	1	739710
SETAPAAPAAPAPAEKTPV	19	Acetyl (Protein N-term)	_(Acetyl (Protein N-term))SETAPAAPAAPAPAEKTPV_			1	0	1	P10412	P10412	P10412	HIST1H1E	Histone H1.4	MULTI-MSMS	220525KMo_TFA_frac2_rep1	TFA_frac2_rep1	909.467	2	909.468	1816.92	-0.76597	-0.00069662	0.020718	1.8842e-05	-0.74525	-0.00067778	909.468	45.768	0.96069	45.768	45.316	46.277	0	612	137	7	0	0	0	2.7636e-146	2	8917	171.36	155.1	1	143060000
SETAPAAPAAPAPAEKTPV	19	Acetyl (Protein N-term)	_(Acetyl (Protein N-term))SETAPAAPAAPAPAEKTPV_			1	0	1	P10412	P10412	P10412	HIST1H1E	Histone H1.4	MULTI-MSMS	220525KMo_TFA_frac2_rep1	TFA_frac2_rep1	606.648	3	606.648	1816.92	-0.5083	-0.00030836	0.050125	3.0408e-05	-0.45817	-0.00027795	606.648	45.771	0.77757	45.771	45.4	46.178	0	517	110	7	0	0	0	1.1939e-16	1	8927	92.671	86.639	1	103750000
SETAPAAPAAPAPAEKTPV	19	Acetyl (Protein N-term)	_(Acetyl (Protein N-term))SETAPAAPAAPAPAEKTPV_			1	0	1	P10412	P10412	P10412	HIST1H1E	Histone H1.4	MULTI-MSMS	220525KMo_TFA_frac2_rep2	TFA_frac2_rep2	909.969	2	909.468	1816.92	-0.81795	-0.0007439	-0.035086	-3.191e-05	-0.85304	-0.00077581	909.468	40.942	0.35918	40.942	40.73	41.09	0	114	45	3	0	0	0	3.3193e-07	1	12128	49.423	46.556	1	3665200
SETAPAAPAAPAPAEKTPV	19	Acetyl (Protein N-term)	_(Acetyl (Protein N-term))SETAPAAPAAPAPAEKTPV_			1	0	1	P10412	P10412	P10412	HIST1H1E	Histone H1.4	MULTI-MSMS	220525KMo_TFA_frac2_rep2	TFA_frac2_rep2	909.467	2	909.468	1816.92	-0.83906	-0.0007631	-0.048707	-4.4297e-05	-0.88776	-0.00080739	909.468	45.823	0.56142	45.823	45.505	46.066	-7.1054e-15	309	67	6	0	0	0	3.7631e-125	2	14388	161.21	151.32	1	144870000
SETAPAAPAAPAPAEKTPV	19	Acetyl (Protein N-term)	_(Acetyl (Protein N-term))SETAPAAPAAPAPAEKTPV_			1	0	1	P10412	P10412	P10412	HIST1H1E	Histone H1.4	MULTI-MSMS	220525KMo_TFA_frac2_rep2	TFA_frac2_rep2	606.647	3	606.648	1816.92	-0.55788	-0.00033844	-0.025675	-1.5576e-05	-0.58356	-0.00035401	606.982	45.818	0.50596	45.818	45.541	46.047	0	280	60	6	0	0	0	2.6284e-12	1	14389	77.037	65.775	1	84802000
SETAPAAPAAPAPAEKTPV	19	Acetyl (Protein N-term)	_(Acetyl (Protein N-term))SETAPAAPAAPAPAEKTPV_			1	0	1	P10412	P10412	P10412	HIST1H1E	Histone H1.4	MULTI-MSMS	220525KMo_TFA_frac2_rep3	TFA_frac2_rep3	909.467	2	909.468	1816.92	-0.98061	-0.00089183	0.079802	7.2577e-05	-0.90081	-0.00081926	909.468	45.83	1.0293	45.83	45.314	46.343	0	610	144	7	0	0	0	2.1899e-245	2	9091	194.86	184.98	1	150000000
SETAPAAPAAPAPAEKTPV	19	Acetyl (Protein N-term)	_(Acetyl (Protein N-term))SETAPAAPAAPAPAEKTPV_			1	0	1	P10412	P10412	P10412	HIST1H1E	Histone H1.4	MULTI-MSMS	220525KMo_TFA_frac2_rep3	TFA_frac2_rep3	606.648	3	606.648	1816.92	-0.65126	-0.00039508	0.045094	2.7356e-05	-0.60616	-0.00036773	606.982	45.828	0.79852	45.828	45.504	46.303	-7.1054e-15	522	111	7	0	0	0	1.8649e-14	1	9092	85.203	79.171	1	117260000
SETAPAAPAAPAPAEKTPV	19	Acetyl (Protein N-term)	_(Acetyl (Protein N-term))SETAPAAPAAPAPAEKTPV_			1	0	1	P10412	P10412	P10412	HIST1H1E	Histone H1.4	MULTI-MSMS	220525KMo_TFA_frac3_rep1	TFA_frac3_rep1	909.968	2	909.468	1816.92	-0.72552	-0.00065984	0.087594	7.9664e-05	-0.63793	-0.00058017	909.468	45.668	0.3868	45.668	45.439	45.825	0	195	58	4	0	0	0	1.021e-05	1	7919	44.616	39.439	1	1121800
SETAPAAPAAPAPAEKTPVK	20	Acetyl (Protein N-term)	_(Acetyl (Protein N-term))SETAPAAPAAPAPAEKTPVK_			1	0	2	P10412	P10412	P10412	HIST1H1E	Histone H1.4	MULTI-MSMS	220525KMo_TFA_frac3_rep2	TFA_frac3_rep2	649.68	3	649.346	1945.02	-0.57119	-0.0003709	0.064436	4.1841e-05	-0.50676	-0.00032906	649.68	39.006	0.50706	39.006	38.713	39.22	0	254	64	5	0	0	0	6.4009e-16	1	11822	91.725	86.015	1	28940000
SETAPAAPAAPAPAEKTPVK	20	Acetyl (Protein N-term)	_(Acetyl (Protein N-term))SETAPAAPAAPAPAEKTPVK_			1	0	2	P10412	P10412	P10412	HIST1H1E	Histone H1.4	MULTI-MSMS	220525KMo_TFA_frac3_rep2	TFA_frac3_rep2	974.016	2	973.515	1945.02	-0.77749	-0.0007569	-0.031793	-3.0951e-05	-0.80928	-0.00078785	974.017	39.021	0.44207	39.021	38.778	39.22	0	192	56	4	0	0	0	1.0696e-104	1	11827	153.7	141.14	1	17259000
SETAPAAPAAPAPAEKTPVK	20	Acetyl (Protein N-term)	_(Acetyl (Protein N-term))SETAPAAPAAPAPAEKTPVK_			1	0	2	P10412	P10412	P10412	HIST1H1E	Histone H1.4	MULTI-MSMS	220525KMo_TFA_frac3_rep3	TFA_frac3_rep3	974.016	2	973.515	1945.02	-0.84095	-0.00081868	0.0069497	6.7657e-06	-0.834	-0.00081192	974.017	38.563	0.49346	38.563	38.247	38.74	0	279	77	5	0	0	0	3.016e-47	3	6480	127.76	115.2	1	6620700
SETAPAAPAAPAPAEKTPVK	20	Acetyl (Protein N-term)	_(Acetyl (Protein N-term))SETAPAAPAAPAPAEKTPVK_			1	0	2	P10412	P10412	P10412	HIST1H1E	Histone H1.4	MULTI-MSMS	220525KMo_TFA_frac3_rep3	TFA_frac3_rep3	649.346	3	649.346	1945.02	-0.84095	-0.00054607	0.35504	0.00023054	-0.48591	-0.00031553	649.68	38.535	0.60274	38.535	38.2	38.803	0	360	94	5	0	0	0	2.9161e-38	1	6470	115.76	112.1	1	20259000
SETAPAAPAAPAPAEKTPVK	20	Acetyl (Protein N-term)	_(Acetyl (Protein N-term))SETAPAAPAAPAPAEKTPVK_			1	0	2	P10412	P10412	P10412	HIST1H1E	Histone H1.4	MULTI-MSMS	220525KMo_TFA_frac4_rep1	TFA_frac4_rep1	649.68	3	649.346	1945.02	-0.66231	-0.00043007	0.34174	0.0002219	-0.32057	-0.00020816	649.68	38.324	0.71642	38.324	38.021	38.737	7.1054e-15	433	109	6	0	0	0	1.3713e-48	2	6508	125.28	121.56	1	62587000
SETAPAAPAAPAPAEKTPVK	20	Acetyl (Protein N-term)	_(Acetyl (Protein N-term))SETAPAAPAAPAPAEKTPVK_			1	0	2	P10412	P10412	P10412	HIST1H1E	Histone H1.4	MULTI-MSMS	220525KMo_TFA_frac4_rep1	TFA_frac4_rep1	974.016	2	973.515	1945.02	-0.66232	-0.00064478	0.15142	0.0001474	-0.51091	-0.00049737	974.017	38.302	0.582	38.302	38.021	38.603	0	352	88	6	0	0	0	7.4994e-167	1	6512	176.32	163.76	1	21797000
SETAPAAPAAPAPAEKTPVK	20	Acetyl (Protein N-term)	_(Acetyl (Protein N-term))SETAPAAPAAPAPAEKTPVK_			1	0	2	P10412	P10412	P10412	HIST1H1E	Histone H1.4	MULTI-MSMS	220525KMo_TFA_frac4_rep2	TFA_frac4_rep2	973.514	2	973.515	1945.02	-0.78876	-0.00076787	0.056907	5.54e-05	-0.73185	-0.00071247	974.017	38.572	0.52515	38.572	38.305	38.83	0	296	81	4	0	0	0	5.8294e-217	2	6731	192.65	174.98	1	25458000
SETAPAAPAAPAPAEKTPVK	20	Acetyl (Protein N-term)	_(Acetyl (Protein N-term))SETAPAAPAAPAPAEKTPVK_			1	0	2	P10412	P10412	P10412	HIST1H1E	Histone H1.4	MULTI-MSMS	220525KMo_TFA_frac4_rep2	TFA_frac4_rep2	649.68	3	649.346	1945.02	-0.78876	-0.00051218	0.4444	0.00028857	-0.34437	-0.00022361	649.346	38.566	0.63502	38.566	38.241	38.876	0	397	96	5	0	0	0	3.7052e-23	2	6756	100.67	96.951	1	63459000
SETAPAAPAAPAPAEKTPVK	20	Acetyl (Protein N-term)	_(Acetyl (Protein N-term))SETAPAAPAAPAPAEKTPVK_			1	0	2	P10412	P10412	P10412	HIST1H1E	Histone H1.4	MULTI-MSMS	220525KMo_TFA_frac4_rep3	TFA_frac4_rep3	649.68	3	649.346	1945.02	-0.6561	-0.00042604	0.094305	6.1237e-05	-0.5618	-0.0003648	649.68	38.805	0.60679	38.805	38.496	39.103	0	373	85	6	0	0	0	3.8633e-23	2	10581	100.39	96.669	1	63347000
SETAPAAPAAPAPAEKTPVK	20	Acetyl (Protein N-term)	_(Acetyl (Protein N-term))SETAPAAPAAPAPAEKTPVK_			1	0	2	P10412	P10412	P10412	HIST1H1E	Histone H1.4	MULTI-MSMS	220525KMo_TFA_frac4_rep3	TFA_frac4_rep3	974.016	2	973.515	1945.02	-0.7015	-0.00068292	-0.017492	-1.7028e-05	-0.71899	-0.00069995	974.017	38.84	0.5335	38.84	38.543	39.076	0	290	74	5	0	0	0	1.34e-166	4	10600	173.44	157.69	1	26356000
SETAPAAPAAPAPAEKTPVK	20	Acetyl (Protein N-term)	_(Acetyl (Protein N-term))SETAPAAPAAPAPAEKTPVK_			1	0	2	P10412	P10412	P10412	HIST1H1E	Histone H1.4	MULTI-MSMS	220525KMo_TFA_frac5_rep1	TFA_frac5_rep1	649.346	3	649.346	1945.02	-0.75731	-0.00049176	0.42475	0.00027581	-0.33256	-0.00021595	649.68	38.389	0.79785	38.389	38.02	38.818	-7.1054e-15	451	123	6	0	0	0	7.8006e-30	2	6473	108.45	104.73	1	83650000
SETAPAAPAAPAPAEKTPVK	20	Acetyl (Protein N-term)	_(Acetyl (Protein N-term))SETAPAAPAAPAPAEKTPVK_			1	0	2	P10412	P10412	P10412	HIST1H1E	Histone H1.4	MULTI-MSMS	220525KMo_TFA_frac5_rep1	TFA_frac5_rep1	973.514	2	973.515	1945.02	-0.75729	-0.00073724	0.11923	0.00011607	-0.63807	-0.00062117	973.515	38.406	0.5935	38.406	38.07	38.663	0	331	92	5	0	0	0	0	1	6524	220.85	205.09	1	31468000
SETAPAAPAAPAPAEKTPVK	20	Acetyl (Protein N-term)	_(Acetyl (Protein N-term))SETAPAAPAAPAPAEKTPVK_			1	0	2	P10412	P10412	P10412	HIST1H1E	Histone H1.4	MULTI-MSMS	220525KMo_TFA_frac5_rep2	TFA_frac5_rep2	974.016	2	973.515	1945.02	-0.75086	-0.00073098	0.06338	6.1701e-05	-0.68748	-0.00066928	973.515	38.982	0.49734	38.982	38.696	39.193	0	269	66	5	0	0	0	7.4768e-145	3	11036	171.21	157.25	1	28566000
SETAPAAPAAPAPAEKTPVK	20	Acetyl (Protein N-term)	_(Acetyl (Protein N-term))SETAPAAPAAPAPAEKTPVK_			1	0	2	P10412	P10412	P10412	HIST1H1E	Histone H1.4	MULTI-MSMS	220525KMo_TFA_frac5_rep2	TFA_frac5_rep2	649.68	3	649.346	1945.02	-0.55827	-0.00036251	0.059675	3.875e-05	-0.4986	-0.00032376	649.68	38.995	0.56206	38.995	38.659	39.221	0	310	75	5	0	0	0	4.3375e-19	1	11021	99.059	95.339	1	58297000
SETAPAAPAAPAPAEKTPVK	20	Acetyl (Protein N-term)	_(Acetyl (Protein N-term))SETAPAAPAAPAPAEKTPVK_			1	0	2	P10412	P10412	P10412	HIST1H1E	Histone H1.4	MULTI-MSMS	220525KMo_TFA_frac5_rep3	TFA_frac5_rep3	649.68	3	649.346	1945.02	-0.7184	-0.00046649	0.21679	0.00014077	-0.50161	-0.00032572	649.68	38.514	0.70582	38.514	38.183	38.889	-7.1054e-15	409	100	6	0	0	0	6.0275e-33	2	7022	114.55	110.83	1	96369000
SETAPAAPAAPAPAEKTPVK	20	Acetyl (Protein N-term)	_(Acetyl (Protein N-term))SETAPAAPAAPAPAEKTPVK_			1	0	2	P10412	P10412	P10412	HIST1H1E	Histone H1.4	MULTI-MSMS	220525KMo_TFA_frac5_rep3	TFA_frac5_rep3	973.514	2	973.515	1945.02	-0.7184	-0.00069937	0.028822	2.8059e-05	-0.68958	-0.00067131	974.017	38.528	0.55805	38.528	38.279	38.837	0	330	79	6	0	0	0	1.9778e-304	1	7044	209.41	195.45	1	34257000
SETAPAAPAAPAPAEKTPVK	20	Acetyl (Protein N-term)	_(Acetyl (Protein N-term))SETAPAAPAAPAPAEKTPVK_			1	0	2	P10412	P10412	P10412	HIST1H1E	Histone H1.4	MULTI-MSMS	220525KMo_TFA_frac6_rep1	TFA_frac6_rep1	649.345	3	649.346	1945.02	-0.78541	-0.00051	0.2953	0.00019175	-0.49011	-0.00031825	649.68	38.713	0.61307	38.713	38.312	38.925	0	379	94	5	0	0	0	2.3313e-18	1	6596	94.856	91.422	1	12082000
SETAPAAPAAPAPAEKTPVK	20	Acetyl (Protein N-term)	_(Acetyl (Protein N-term))SETAPAAPAAPAPAEKTPVK_			1	0	2	P10412	P10412	P10412	HIST1H1E	Histone H1.4	MULTI-MSMS	220525KMo_TFA_frac6_rep1	TFA_frac6_rep1	973.515	2	973.515	1945.02	-0.78541	-0.00076461	-0.1516	-0.00014758	-0.93701	-0.0009122	974.016	38.687	0.51462	38.687	38.371	38.886	-7.1054e-15	292	79	5	0	0	0	5.4293e-09	1	6607	68.809	63.632	1	5380000
SETAPAAPAAPAPAEKTPVK	20	Acetyl (Protein N-term)	_(Acetyl (Protein N-term))SETAPAAPAAPAPAEKTPVK_			1	0	2	P10412	P10412	P10412	HIST1H1E	Histone H1.4	MULTI-MSMS	220525KMo_TFA_frac6_rep2	TFA_frac6_rep2	974.016	2	973.515	1945.02	-0.82555	-0.00080369	0.0092313	8.9868e-06	-0.81632	-0.0007947	974.017	38.952	0.5991	38.952	38.579	39.179	0	383	88	6	0	0	0	1.0414e-244	2	7107	200.44	187.88	1	16518000
SETAPAAPAAPAPAEKTPVK	20	Acetyl (Protein N-term)	_(Acetyl (Protein N-term))SETAPAAPAAPAPAEKTPVK_			1	0	2	P10412	P10412	P10412	HIST1H1E	Histone H1.4	MULTI-MSMS	220525KMo_TFA_frac6_rep2	TFA_frac6_rep2	649.68	3	649.346	1945.02	-0.65324	-0.00042418	0.057438	3.7297e-05	-0.5958	-0.00038688	649.346	38.956	0.66278	38.956	38.547	39.21	0	459	97	6	0	0	0	3.3369e-38	1	7097	114.88	111.16	1	44907000
SETAPAAPAAPAPAEKTPVK	20	Acetyl (Protein N-term)	_(Acetyl (Protein N-term))SETAPAAPAAPAPAEKTPVK_			1	0	2	P10412	P10412	P10412	HIST1H1E	Histone H1.4	MULTI-MSMS	220525KMo_TFA_frac6_rep3	TFA_frac6_rep3	974.016	2	973.515	1945.02	-0.77481	-0.00075429	-0.16103	-0.00015676	-0.93584	-0.00091105	974.016	38.583	0.55417	38.583	38.284	38.838	-7.1054e-15	294	84	4	0	0	0	8.2617e-105	2	6502	154.72	142.16	1	13847000
SETAPAAPAAPAPAEKTPVK	20	Acetyl (Protein N-term)	_(Acetyl (Protein N-term))SETAPAAPAAPAPAEKTPVK_			1	0	2	P10412	P10412	P10412	HIST1H1E	Histone H1.4	MULTI-MSMS	220525KMo_TFA_frac6_rep3	TFA_frac6_rep3	649.68	3	649.346	1945.02	-0.77484	-0.00050314	0.30517	0.00019816	-0.46967	-0.00030498	649.68	38.579	0.66726	38.579	38.216	38.883	0	421	101	5	0	0	0	2.2121e-48	1	6485	122.94	119.22	1	43800000
SETAPAAPAAPAPAEKTPVK	20	Acetyl (Protein N-term)	_(Acetyl (Protein N-term))SETAPAAPAAPAPAEKTPVK_			1	0	2	P10412	P10412	P10412	HIST1H1E	Histone H1.4	MULTI-MSMS	220526KMo_KCl_frac1_rep1	KCl_frac1_rep1	649.68	3	649.346	1945.02	-0.6921	-0.00044941	0.18072	0.00011735	-0.51138	-0.00033206	649.346	38.973	0.54769	38.973	38.623	39.17	0	225	57	5	0	0	0	9.6388e-14	1	8423	78.661	69.729	1	6691500
SETAPAAPAAPAPAEKTPVK	20	Acetyl (Protein N-term)	_(Acetyl (Protein N-term))SETAPAAPAAPAPAEKTPVK_			1	0	2	P10412	P10412	P10412	HIST1H1E	Histone H1.4	MULTI-MSMS	220526KMo_KCl_frac1_rep2	KCl_frac1_rep2	649.345	3	649.346	1945.02	-0.7957	-0.00051669	0.26279	0.00017064	-0.53292	-0.00034605	649.68	38.807	0.5673	38.807	38.46	39.027	0	245	59	5	0	0	0	5.8142e-10	1	8325	58.997	55.557	1	7875300
SETAPAAPAAPAPAEKTPVK	20	Acetyl (Protein N-term)	_(Acetyl (Protein N-term))SETAPAAPAAPAPAEKTPVK_			1	0	2	P10412	P10412	P10412	HIST1H1E	Histone H1.4	MULTI-MSMS	220526KMo_KCl_frac2_rep1	KCl_frac2_rep1	649.345	3	649.346	1945.02	-0.66621	-0.0004326	0.012973	8.4236e-06	-0.65324	-0.00042418	649.68	35.555	0.59005	35.555	35.224	35.814	0	340	83	5	0	0	0	1.1406e-07	1	6110	50.883	47.221	1	4377500
SETAPAAPAAPAPAEKTPVK	20	Acetyl (Protein N-term)	_(Acetyl (Protein N-term))SETAPAAPAAPAPAEKTPVK_			1	0	2	P10412	P10412	P10412	HIST1H1E	Histone H1.4	MULTI-MSMS	220526KMo_KCl_frac2_rep1	KCl_frac2_rep1	649.68	3	649.346	1945.02	-0.61303	-0.00039807	-0.039634	-2.5736e-05	-0.65267	-0.00042381	649.68	38.879	0.90999	38.879	38.284	39.194	0	562	121	7	0	0	0	2.9161e-38	1	7184	115.76	112.04	1	49547000
SETAPAAPAAPAPAEKTPVK	20	Acetyl (Protein N-term)	_(Acetyl (Protein N-term))SETAPAAPAAPAPAEKTPVK_			1	0	2	P10412	P10412	P10412	HIST1H1E	Histone H1.4	MULTI-MSMS	220526KMo_KCl_frac2_rep1	KCl_frac2_rep1	974.016	2	973.515	1945.02	-0.82948	-0.00080751	0.083316	8.111e-05	-0.74616	-0.0007264	974.017	38.875	0.71338	38.875	38.44	39.154	0	403	93	6	0	0	0	3.8423e-191	1	7234	185.12	169.37	1	18829000
SETAPAAPAAPAPAEKTPVK	20	Acetyl (Protein N-term)	_(Acetyl (Protein N-term))SETAPAAPAAPAPAEKTPVK_			1	0	2	P10412	P10412	P10412	HIST1H1E	Histone H1.4	MULTI-MSMS	220526KMo_KCl_frac2_rep2	KCl_frac2_rep2	649.68	3	649.346	1945.02	-0.61576	-0.00039984	-0.010203	-6.6251e-06	-0.62596	-0.00040647	649.68	38.745	0.66896	38.745	38.304	38.973	0	460	94	6	0	0	0	2.0582e-38	2	7154	117.55	113.83	1	52751000
SETAPAAPAAPAPAEKTPVK	20	Acetyl (Protein N-term)	_(Acetyl (Protein N-term))SETAPAAPAAPAPAEKTPVK_			1	0	2	P10412	P10412	P10412	HIST1H1E	Histone H1.4	MULTI-MSMS	220526KMo_KCl_frac2_rep2	KCl_frac2_rep2	973.514	2	973.515	1945.02	-0.84919	-0.0008267	0.047088	4.5841e-05	-0.8021	-0.00078086	974.017	38.752	0.584	38.752	38.376	38.96	-7.1054e-15	379	83	6	0	0	0	3.5797e-167	1	7213	178.23	162.48	1	26062000
SETAPAAPAAPAPAEKTPVK	20	Acetyl (Protein N-term)	_(Acetyl (Protein N-term))SETAPAAPAAPAPAEKTPVK_			1	0	2	P10412	P10412	P10412	HIST1H1E	Histone H1.4	MULTI-MSMS	220526KMo_KCl_frac2_rep3	KCl_frac2_rep3	649.68	3	649.346	1945.02	-0.53473	-0.00034722	-0.087704	-5.695e-05	-0.62243	-0.00040417	649.68	38.716	0.74619	38.716	38.244	38.99	0	516	110	7	0	0	0	2.522e-30	1	6626	112.58	108.86	1	46912000
SETAPAAPAAPAPAEKTPVK	20	Acetyl (Protein N-term)	_(Acetyl (Protein N-term))SETAPAAPAAPAPAEKTPVK_			1	0	2	P10412	P10412	P10412	HIST1H1E	Histone H1.4	MULTI-MSMS	220526KMo_KCl_frac2_rep3	KCl_frac2_rep3	973.515	2	973.515	1945.02	-0.87595	-0.00085275	0.068978	6.7151e-05	-0.80697	-0.0007856	974.017	38.715	0.59064	38.715	38.354	38.945	0	411	87	6	0	0	0	4.4942e-191	1	6646	184.76	167.1	1	14667000
SETAPAAPAAPAPAEKTPVK	20	Acetyl (Protein N-term)	_(Acetyl (Protein N-term))SETAPAAPAAPAPAEKTPVK_			1	0	2	P10412	P10412	P10412	HIST1H1E	Histone H1.4	MULTI-MSMS	220526KMo_KCl_frac3_rep1	KCl_frac3_rep1	649.346	3	649.346	1945.02	-0.92746	-0.00060224	0.31834	0.00020671	-0.60912	-0.00039553	649.346	34.433	0.49905	34.433	33.992	34.491	-7.1054e-15	268	75	5	0	0	0	2.5406e-06	1	5621	47.754	43.045	1	16329000
SETAPAAPAAPAPAEKTPVK	20	Acetyl (Protein N-term)	_(Acetyl (Protein N-term))SETAPAAPAAPAPAEKTPVK_			1	0	2	P10412	P10412	P10412	HIST1H1E	Histone H1.4	MULTI-MSMS	220526KMo_KCl_frac3_rep1	KCl_frac3_rep1	649.68	3	649.346	1945.02	-0.92754	-0.00060229	0.19759	0.0001283	-0.72995	-0.00047399	649.346	34.959	0.61078	34.959	34.626	35.237	0	395	91	6	0	0	0	8.8872e-06	1	5709	44.089	39.379	1	6662100
SETAPAAPAAPAPAEKTPVK	20	Acetyl (Protein N-term)	_(Acetyl (Protein N-term))SETAPAAPAAPAPAEKTPVK_			1	0	2	P10412	P10412	P10412	HIST1H1E	Histone H1.4	MULTI-MSMS	220526KMo_KCl_frac3_rep1	KCl_frac3_rep1	649.345	3	649.346	1945.02	-0.92754	-0.00060229	0.40261	0.00026143	-0.52492	-0.00034086	649.68	35.579	0.61923	35.579	35.217	35.836	0	355	92	5	0	0	0	1.1272e-05	1	5850	42.711	39.05	1	3928700
SETAPAAPAAPAPAEKTPVK	20	Acetyl (Protein N-term)	_(Acetyl (Protein N-term))SETAPAAPAAPAPAEKTPVK_			1	0	2	P10412	P10412	P10412	HIST1H1E	Histone H1.4	MULTI-MSMS	220526KMo_KCl_frac3_rep1	KCl_frac3_rep1	649.68	3	649.346	1945.02	-0.92753	-0.00060229	0.33456	0.00021725	-0.59297	-0.00038504	649.68	38.89	0.95938	38.89	38.279	39.238	0	613	141	7	0	0	0	7.8006e-30	2	6557	108.45	105.01	1	72520000
SETAPAAPAAPAPAEKTPVK	20	Acetyl (Protein N-term)	_(Acetyl (Protein N-term))SETAPAAPAAPAPAEKTPVK_			1	0	2	P10412	P10412	P10412	HIST1H1E	Histone H1.4	MULTI-MSMS	220526KMo_KCl_frac3_rep1	KCl_frac3_rep1	974.016	2	973.515	1945.02	-0.92752	-0.00090295	0.23058	0.00022447	-0.69694	-0.00067848	974.017	38.889	0.76725	38.889	38.38	39.148	0	468	112	6	0	0	0	1.6905e-216	1	6621	189.1	173.34	1	23968000
SETAPAAPAAPAPAEKTPVK	20	Acetyl (Protein N-term)	_(Acetyl (Protein N-term))SETAPAAPAAPAPAEKTPVK_			1	0	2	P10412	P10412	P10412	HIST1H1E	Histone H1.4	MULTI-MSMS	220526KMo_KCl_frac3_rep2	KCl_frac3_rep2	649.345	3	649.346	1945.02	-0.92425	-0.00060016	0.2775	0.00018019	-0.64675	-0.00041996	649.68	34.266	0.81348	34.266	33.708	34.522	0	240	124	2	0	0	0	4.6419e-09	1	5650	56.215	52.247	1	11245000
SETAPAAPAAPAPAEKTPVK	20	Acetyl (Protein N-term)	_(Acetyl (Protein N-term))SETAPAAPAAPAPAEKTPVK_			1	0	2	P10412	P10412	P10412	HIST1H1E	Histone H1.4	MULTI-MSMS	220526KMo_KCl_frac3_rep2	KCl_frac3_rep2	649.345	3	649.346	1945.02	-0.92454	-0.00060035	0.19395	0.00012594	-0.73059	-0.00047441	649.68	34.738	0.5369	34.738	34.482	35.019	0	388	79	6	0	0	0	1.0638e-11	1	5736	70.837	66.128	1	9909500
SETAPAAPAAPAPAEKTPVK	20	Acetyl (Protein N-term)	_(Acetyl (Protein N-term))SETAPAAPAAPAPAEKTPVK_			1	0	2	P10412	P10412	P10412	HIST1H1E	Histone H1.4	MULTI-MSMS	220526KMo_KCl_frac3_rep2	KCl_frac3_rep2	649.345	3	649.346	1945.02	-0.92449	-0.00060031	0.37366	0.00024263	-0.55083	-0.00035768	649.68	35.309	0.61821	35.309	34.967	35.585	0	373	92	5	0	0	0	1.1253e-07	1	5887	50.957	47.296	1	5228700
SETAPAAPAAPAPAEKTPVK	20	Acetyl (Protein N-term)	_(Acetyl (Protein N-term))SETAPAAPAAPAPAEKTPVK_			1	0	2	P10412	P10412	P10412	HIST1H1E	Histone H1.4	MULTI-MSMS	220526KMo_KCl_frac3_rep2	KCl_frac3_rep2	649.68	3	649.346	1945.02	-0.92453	-0.00060034	0.32779	0.00021285	-0.59674	-0.00038749	649.68	38.698	0.88108	38.698	38.063	38.945	0	569	129	7	0	0	0	5.098e-30	2	6767	110.56	106.84	1	90713000
SETAPAAPAAPAPAEKTPVK	20	Acetyl (Protein N-term)	_(Acetyl (Protein N-term))SETAPAAPAAPAPAEKTPVK_			1	0	2	P10412	P10412	P10412	HIST1H1E	Histone H1.4	MULTI-MSMS	220526KMo_KCl_frac3_rep2	KCl_frac3_rep2	974.016	2	973.515	1945.02	-0.92454	-0.00090006	0.13505	0.00013147	-0.7895	-0.00076859	973.515	38.718	0.65001	38.718	38.282	38.932	0	445	96	6	0	0	0	1.6919e-216	1	6727	189.09	167.46	1	31778000
SETAPAAPAAPAPAEKTPVK	20	Acetyl (Protein N-term)	_(Acetyl (Protein N-term))SETAPAAPAAPAPAEKTPVK_			1	0	2	P10412	P10412	P10412	HIST1H1E	Histone H1.4	MULTI-MSMS	220526KMo_KCl_frac3_rep3	KCl_frac3_rep3	649.68	3	649.346	1945.02	-0.66642	-0.00043274	0.047681	3.0962e-05	-0.61874	-0.00040177	649.346	35.369	0.59082	35.369	35.018	35.609	0	357	86	5	0	0	0	8.8872e-06	1	5882	44.089	40.428	1	3872200
SETAPAAPAAPAPAEKTPVK	20	Acetyl (Protein N-term)	_(Acetyl (Protein N-term))SETAPAAPAAPAPAEKTPVK_			1	0	2	P10412	P10412	P10412	HIST1H1E	Histone H1.4	MULTI-MSMS	220526KMo_KCl_frac3_rep3	KCl_frac3_rep3	649.68	3	649.346	1945.02	-0.64614	-0.00041957	0.0040975	2.6607e-06	-0.64205	-0.00041691	649.346	38.753	0.85857	38.753	38.14	38.998	-7.1054e-15	534	124	7	0	0	0	4.4547e-24	2	6812	106.49	102.77	1	79310000
SETAPAAPAAPAPAEKTPVK	20	Acetyl (Protein N-term)	_(Acetyl (Protein N-term))SETAPAAPAAPAPAEKTPVK_			1	0	2	P10412	P10412	P10412	HIST1H1E	Histone H1.4	MULTI-MSMS	220526KMo_KCl_frac3_rep3	KCl_frac3_rep3	973.514	2	973.515	1945.02	-0.97914	-0.00095321	0.075252	7.3259e-05	-0.90389	-0.00087995	974.017	38.743	0.59828	38.743	38.349	38.947	0	411	87	6	0	0	0	1.403e-218	1	6868	194.48	178.72	1	27807000
SETAPAAPAAPAPAEKTPVK	20	Acetyl (Protein N-term)	_(Acetyl (Protein N-term))SETAPAAPAAPAPAEKTPVK_			1	0	2	P10412	P10412	P10412	HIST1H1E	Histone H1.4	MULTI-MSMS	220526KMo_KCl_frac4_rep1	KCl_frac4_rep1	974.016	2	973.515	1945.02	0	0	-0.64626	-0.00062915	-0.64626	-0.00062915	974.016	38.815	0.62693	38.815	38.475	39.102	0	404	94	6	0	0	0	1.5018e-36	1	6456	116.84	111.23	1	9258700
SETAPAAPAAPAPAEKTPVK	20	Acetyl (Protein N-term)	_(Acetyl (Protein N-term))SETAPAAPAAPAPAEKTPVK_			1	0	2	P10412	P10412	P10412	HIST1H1E	Histone H1.4	MULTI-MSMS	220526KMo_KCl_frac4_rep2	KCl_frac4_rep2	649.345	3	649.346	1945.02	-0.74031	-0.00048071	0.060332	3.9176e-05	-0.67997	-0.00044154	649.68	38.624	0.5202	38.624	38.325	38.845	0	261	67	5	0	0	0	3.0476e-18	1	11287	93.269	89.608	1	38541000
SETAPAAPAAPAPAEKTPVK	20	Acetyl (Protein N-term)	_(Acetyl (Protein N-term))SETAPAAPAAPAPAEKTPVK_			1	0	2	P10412	P10412	P10412	HIST1H1E	Histone H1.4	MULTI-MSMS	220526KMo_KCl_frac4_rep2	KCl_frac4_rep2	973.513	2	973.515	1945.02	-0.92417	-0.00089969	-0.16194	-0.00015765	-1.0861	-0.0010573	973.515	38.645	0.47527	38.645	38.325	38.8	0	225	62	5	0	0	0	4.7466e-59	1	11288	134.88	122.32	1	19294000
SETAPAAPAAPAPAEKTPVK	20	Acetyl (Protein N-term)	_(Acetyl (Protein N-term))SETAPAAPAAPAPAEKTPVK_			1	0	2	P10412	P10412	P10412	HIST1H1E	Histone H1.4	MULTI-MSMS	220526KMo_KCl_frac4_rep3	KCl_frac4_rep3	649.68	3	649.346	1945.02	0	0	-0.59297	-0.00038504	-0.59297	-0.00038504	649.68	38.737	0.64438	38.737	38.316	38.96	0	469	98	6	0	0	0	3.9231e-23	1	6337	100.28	96.314	1	23111000
SETAPAAPAAPAPAEKTPVK	20	Acetyl (Protein N-term)	_(Acetyl (Protein N-term))SETAPAAPAAPAPAEKTPVK_			1	0	2	P10412	P10412	P10412	HIST1H1E	Histone H1.4	MULTI-MSMS	220525KMo_TFA_frac1_rep2	TFA_frac1_rep2	973.514	2	973.515	1945.02	-0.76259	-0.00074239	0.0019436	1.8921e-06	-0.76065	-0.0007405	974.017	38.697	0.40617	38.697	38.419	38.825	0	37	12	4	0	0	0	1.4485e-06	1	12970	55.314	50.315	1	922790
SETAPAAPAAPAPAEKTPVK	20	Acetyl (Protein N-term)	_(Acetyl (Protein N-term))SETAPAAPAAPAPAEKTPVK_			1	0	2	P10412	P10412	P10412	HIST1H1E	Histone H1.4	MULTI-MSMS	220525KMo_TFA_frac2_rep1	TFA_frac2_rep1	649.68	3	649.346	1945.02	-0.47698	-0.00030973	0.087333	5.6709e-05	-0.38965	-0.00025302	649.68	38.69	0.48385	38.69	38.428	38.911	0	296	72	5	0	0	0	8.8872e-06	1	6853	44.089	40.648	1	5571300
SETAPAAPAAPAPAEKTPVK	20	Acetyl (Protein N-term)	_(Acetyl (Protein N-term))SETAPAAPAAPAPAEKTPVK_			1	0	2	P10412	P10412	P10412	HIST1H1E	Histone H1.4	MULTI-MSMS	220525KMo_TFA_frac2_rep2	TFA_frac2_rep2	974.015	2	973.515	1945.02	-0.73314	-0.00071372	-0.10398	-0.00010122	-0.83712	-0.00081495	974.016	38.7	0.41956	38.7	38.457	38.877	0	148	51	4	0	0	0	3.8387e-10	2	11061	71.548	64.004	1	7432300
SETAPAAPAAPAPAEKTPVK	20	Acetyl (Protein N-term)	_(Acetyl (Protein N-term))SETAPAAPAAPAPAEKTPVK_			1	0	2	P10412	P10412	P10412	HIST1H1E	Histone H1.4	MULTI-MSMS	220525KMo_TFA_frac2_rep2	TFA_frac2_rep2	649.346	3	649.346	1945.02	-0.57261	-0.00037182	0.029283	1.9015e-05	-0.54332	-0.00035281	649.346	38.717	0.45777	38.717	38.442	38.899	0	175	56	4	0	0	0	1.1725e-10	1	11184	67.995	64.275	1	12674000
SETAPAAPAAPAPAEKTPVK	20	Acetyl (Protein N-term)	_(Acetyl (Protein N-term))SETAPAAPAAPAPAEKTPVK_			1	0	2	P10412	P10412	P10412	HIST1H1E	Histone H1.4	MULTI-MSMS	220525KMo_TFA_frac2_rep3	TFA_frac2_rep3	649.68	3	649.346	1945.02	-0.76984	-0.00049989	0.32036	0.00020802	-0.44949	-0.00029187	649.68	38.89	0.56686	38.89	38.545	39.112	0	338	82	5	0	0	0	2.8605e-18	1	6965	93.684	90.243	1	8450700
SETAPAAPAAPAPAEKTPVK	20	Acetyl (Protein N-term)	_(Acetyl (Protein N-term))SETAPAAPAAPAPAEKTPVK_			1	0	2	P10412	P10412	P10412	HIST1H1E	Histone H1.4	MULTI-MSMS	220525KMo_TFA_frac3_rep1	TFA_frac3_rep1	973.515	2	973.515	1945.02	-0.72558	-0.00070636	0.085873	8.3599e-05	-0.6397	-0.00062276	974.017	38.431	0.47376	38.431	38.167	38.641	0	286	73	5	0	0	0	1.5483e-58	2	6494	131.53	121.75	1	9599500
SETAPAAPAAPAPAEKTPVK	20	Acetyl (Protein N-term)	_(Acetyl (Protein N-term))SETAPAAPAAPAPAEKTPVK_			1	0	2	P10412	P10412	P10412	HIST1H1E	Histone H1.4	MULTI-MSMS	220525KMo_TFA_frac3_rep1	TFA_frac3_rep1	649.345	3	649.346	1945.02	-0.72559	-0.00047116	0.34386	0.00022329	-0.38173	-0.00024787	649.68	38.444	0.50624	38.444	38.148	38.654	0	343	78	6	0	0	0	2.5945e-10	1	6433	64.203	60.542	1	28421000
SETAPAAPAAPAPAEKTPVK	20	Unmodified	_SETAPAAPAAPAPAEKTPVK_			0	0	2	P10412	P10412	P10412	HIST1H1E	Histone H1.4	MULTI-MSMS	220526KMo_KCl_frac2_rep3	KCl_frac2_rep3	635.342	3	635.342	1903.01	-0.4813	-0.00030579	0.22278	0.00014154	-0.25851	-0.00016424	635.343	34.561	0.41785	34.561	34.31	34.728	0	183	62	4	0	0	0	0.029374	1	5670	24.594	24.594	1	517390
SETAPAAPAAPAPAEKTPVK	20	Unmodified	_SETAPAAPAAPAPAEKTPVK_			0	0	2	P10412	P10412	P10412	HIST1H1E	Histone H1.4	MULTI-MSMS	220526KMo_KCl_frac3_rep1	KCl_frac3_rep1	635.677	3	635.342	1903.01	-0.92749	-0.00058927	0.32405	0.00020588	-0.60344	-0.00038339	635.342	34.75	0.33085	34.75	34.657	34.988	0	156	49	4	0	0	0	0.0050936	2	5683	31.462	27.219	1	1181100
SETAPAAPAAPAPAEKTPVK	20	Unmodified	_SETAPAAPAAPAPAEKTPVK_			0	0	2	P10412	P10412	P10412	HIST1H1E	Histone H1.4	MULTI-MSMS	220526KMo_KCl_frac3_rep2	KCl_frac3_rep2	635.676	3	635.342	1903.01	-0.92449	-0.00058737	0.38282	0.00024322	-0.54168	-0.00034415	635.342	34.561	0.3801	34.561	34.399	34.779	0	186	56	4	0	0	0	0.0064368	1	5710	29.892	28.706	1	1106500
SETAPAAPAAPAPAEKTPVK	20	Unmodified	_SETAPAAPAAPAPAEKTPVK_			0	0	2	P10412	P10412	P10412	HIST1H1E	Histone H1.4	MULTI-MSMS	220526KMo_KCl_frac3_rep3	KCl_frac3_rep3	635.676	3	635.342	1903.01	-0.66108	-0.00042001	0.25078	0.00015933	-0.4103	-0.00026068	635.677	34.608	0.43266	34.608	34.353	34.786	0	222	64	4	0	0	0	8.9411e-05	1	5687	46.621	42.717	1	1087300
SETAPLAPTIPAPAE	15	Acetyl (Protein N-term)	_(Acetyl (Protein N-term))SETAPLAPTIPAPAE_			1	0	0	P16402	P16402	P16402	HIST1H1D	Histone H1.3	MULTI-MSMS	220526KMo_KCl_frac1_rep1	KCl_frac1_rep1	754.388	2	753.888	1505.76	-0.65552	-0.00049419	-1.0456	-0.00078826	-1.7011	-0.0012825	753.888	54.311	0.92477	54.311	54.004	54.929	0	105	45	4	0	0	0	0.00012897	1	17983	61.65	54.762	1	2815600
SETAPLAPTIPAPAE	15	Acetyl (Protein N-term)	_(Acetyl (Protein N-term))SETAPLAPTIPAPAE_			1	0	0	P16402	P16402	P16402	HIST1H1D	Histone H1.3	MULTI-MSMS	220526KMo_KCl_frac1_rep1	KCl_frac1_rep1	753.887	2	753.888	1505.76	-0.90595	-0.00068299	0.23813	0.00017952	-0.66782	-0.00050346	753.888	57.3	1.1189	57.3	56.518	57.637	0	244	67	4	0	0	0	5.8038e-06	2	20147	75.387	72.767	1	6854700
SETAPLAPTIPAPAE	15	Acetyl (Protein N-term)	_(Acetyl (Protein N-term))SETAPLAPTIPAPAE_			1	0	0	P16402	P16402	P16402	HIST1H1D	Histone H1.3	MULTI-MSMS	220526KMo_KCl_frac1_rep1	KCl_frac1_rep1	753.887	2	753.888	1505.76	-0.77638	-0.00058531	0.15734	0.00011861	-0.61905	-0.00046669	753.888	58.124	1.0297	58.124	57.637	58.667	0	142	58	3	0	0	0	2.4615e-06	2	20612	82.417	78.562	1	7251300
SETAPLAPTIPAPAE	15	Acetyl (Protein N-term)	_(Acetyl (Protein N-term))SETAPLAPTIPAPAE_			1	0	0	P16402	P16402	P16402	HIST1H1D	Histone H1.3	MULTI-MSMS	220526KMo_KCl_frac1_rep1	KCl_frac1_rep1	753.887	2	753.888	1505.76	-0.96197	-0.00072522	0.085567	6.4508e-05	-0.8764	-0.00066071	753.888	67.626	1.8096	67.626	66.596	68.405	0	504	118	6	0	0	0	1.248e-101	5	26382	155.06	150.12	1	231180000
SETAPLAPTIPAPAE	15	Acetyl (Protein N-term)	_(Acetyl (Protein N-term))SETAPLAPTIPAPAE_			1	0	0	P16402	P16402	P16402	HIST1H1D	Histone H1.3	MULTI-MSMS	220526KMo_KCl_frac1_rep2	KCl_frac1_rep2	753.887	2	753.888	1505.76	-0.90948	-0.00068565	-0.79128	-0.00059653	-1.7008	-0.0012822	753.888	54.128	0.96909	54.128	53.836	54.805	0	113	51	4	0	0	0	0.00023828	1	17784	51.268	41.58	1	2129600
SETAPLAPTIPAPAE	15	Acetyl (Protein N-term)	_(Acetyl (Protein N-term))SETAPLAPTIPAPAE_			1	0	0	P16402	P16402	P16402	HIST1H1D	Histone H1.3	MULTI-MSMS	220526KMo_KCl_frac1_rep2	KCl_frac1_rep2	753.887	2	753.888	1505.76	-0.93287	-0.00070328	0.2481	0.00018704	-0.68477	-0.00051624	753.888	57.151	1.1424	57.151	56.362	57.504	0	247	70	4	0	0	0	1.3456e-06	2	19698	83.883	79.996	1	6613800
SETAPLAPTIPAPAE	15	Acetyl (Protein N-term)	_(Acetyl (Protein N-term))SETAPLAPTIPAPAE_			1	0	0	P16402	P16402	P16402	HIST1H1D	Histone H1.3	MULTI-MSMS	220526KMo_KCl_frac1_rep2	KCl_frac1_rep2	753.887	2	753.888	1505.76	-0.91168	-0.0006873	0.41125	0.00031004	-0.50042	-0.00037726	753.888	58.015	1.0094	58.015	57.48	58.489	0	152	63	3	0	0	0	5.9742e-06	2	20364	72.006	69.492	1	6545200
SETAPLAPTIPAPAE	15	Acetyl (Protein N-term)	_(Acetyl (Protein N-term))SETAPLAPTIPAPAE_			1	0	0	P16402	P16402	P16402	HIST1H1D	Histone H1.3	MULTI-MSMS	220526KMo_KCl_frac1_rep2	KCl_frac1_rep2	753.888	2	753.888	1505.76	-0.88286	-0.00066558	-0.087778	-6.6174e-05	-0.97064	-0.00073175	753.888	67.589	1.7459	67.589	66.532	68.278	0	628	138	7	0	0	0	2.4735e-141	3	26256	167.1	162	1	216710000
SETAPLAPTIPAPAE	15	Acetyl (Protein N-term)	_(Acetyl (Protein N-term))SETAPLAPTIPAPAE_			1	0	0	P16402	P16402	P16402	HIST1H1D	Histone H1.3	MULTI-MSMS	220526KMo_KCl_frac1_rep3	KCl_frac1_rep3	753.887	2	753.888	1505.76	-1.0366	-0.00078151	0.45939	0.00034633	-0.57725	-0.00043518	753.888	57.86	0.81667	57.86	57.414	58.23	-7.1054e-15	170	64	3	0	0	0	0.00038458	1	19192	44.765	40.878	1	4104900
SETAPLAPTIPAPAE	15	Acetyl (Protein N-term)	_(Acetyl (Protein N-term))SETAPLAPTIPAPAE_			1	0	0	P16402	P16402	P16402	HIST1H1D	Histone H1.3	MULTI-MSMS	220526KMo_KCl_frac1_rep3	KCl_frac1_rep3	753.887	2	753.888	1505.76	-0.97302	-0.00073355	-0.014844	-1.119e-05	-0.98786	-0.00074474	753.888	67.491	1.6671	67.491	66.552	68.219	0	681	148	6	0	0	0	2.0759e-68	3	24982	139.32	134.38	1	199000000
SETAPLAPTIPAPAE	15	Acetyl (Protein N-term)	_(Acetyl (Protein N-term))SETAPLAPTIPAPAE_			1	0	0	P16402	P16402	P16402	HIST1H1D	Histone H1.3	MULTI-MSMS	220526KMo_KCl_frac2_rep1	KCl_frac2_rep1	754.389	2	753.888	1505.76	-0.74085	-0.00055852	0.16379	0.00012348	-0.57706	-0.00043504	753.888	67.632	0.88823	67.632	67.055	67.943	0	386	124	4	0	0	0	0.00023397	2	17879	51.927	48.04	1	1525300
SETAPLAPTIPAPAE	15	Acetyl (Protein N-term)	_(Acetyl (Protein N-term))SETAPLAPTIPAPAE_			1	0	0	P16402	P16402	P16402	HIST1H1D	Histone H1.3	MULTI-MSMS	220526KMo_KCl_frac2_rep2	KCl_frac2_rep2	753.887	2	753.888	1505.76	-0.80499	-0.00060687	0.26509	0.00019985	-0.5399	-0.00040703	753.888	67.599	0.88383	67.599	67.044	67.928	0	397	126	4	0	0	0	0.00023712	1	16333	51.445	47.558	1	1386600
SETAPLAPTIPAPAE	15	Acetyl (Protein N-term)	_(Acetyl (Protein N-term))SETAPLAPTIPAPAE_			1	0	0	P16402	P16402	P16402	HIST1H1D	Histone H1.3	MULTI-MSMS	220525KMo_TFA_frac1_rep1	TFA_frac1_rep1	753.888	2	753.888	1505.76	-0.49807	-0.00037549	-0.1977	-0.00014904	-0.69577	-0.00052453	753.888	67.733	1.6359	67.733	66.799	68.435	0	397	89	7	0	0	0	3.918e-84	5	26987	147.41	143.49	1	328150000
SETAPLAPTIPAPAE	15	Acetyl (Protein N-term)	_(Acetyl (Protein N-term))SETAPLAPTIPAPAE_			1	0	0	P16402	P16402	P16402	HIST1H1D	Histone H1.3	MULTI-MSMS	220525KMo_TFA_frac1_rep2	TFA_frac1_rep2	753.887	2	753.888	1505.76	-0.48103	-0.00036264	-0.31912	-0.00024058	-0.80014	-0.00060322	753.888	67.813	1.5385	67.813	66.813	68.351	0	387	84	7	0	0	0	2.0221e-68	4	32925	139.43	134.45	1	216310000
SETAPLAPTIPAPAE	15	Acetyl (Protein N-term)	_(Acetyl (Protein N-term))SETAPLAPTIPAPAE_			1	0	0	P16402	P16402	P16402	HIST1H1D	Histone H1.3	MULTI-MSMS	220525KMo_TFA_frac1_rep3	TFA_frac1_rep3	753.888	2	753.888	1505.76	-0.79075	-0.00059613	-0.037511	-2.8279e-05	-0.82826	-0.00062441	753.888	67.721	1.6501	67.721	66.711	68.361	0	553	125	6	0	0	0	2.6942e-85	3	25415	150.66	145.57	1	189120000
SETAPLAPTIPAPAE	15	Acetyl (Protein N-term)	_(Acetyl (Protein N-term))SETAPLAPTIPAPAE_			1	0	0	P16402	P16402	P16402	HIST1H1D	Histone H1.3	MULTI-MSMS	220525KMo_TFA_frac2_rep1	TFA_frac2_rep1	754.389	2	753.888	1505.76	-0.68036	-0.00051292	0.33037	0.00024906	-0.34999	-0.00026385	753.888	67.774	0.82856	67.774	67.245	68.073	0	381	118	4	0	0	0	4.7796e-05	1	16082	67.704	63.817	1	1339000
SETAPLAPTIPAPAE	15	Acetyl (Protein N-term)	_(Acetyl (Protein N-term))SETAPLAPTIPAPAE_			1	0	0	P16402	P16402	P16402	HIST1H1D	Histone H1.3	MULTI-MSMS	220525KMo_TFA_frac2_rep2	TFA_frac2_rep2	754.389	2	753.888	1505.76	-0.65844	-0.00049639	0.21352	0.00016097	-0.44492	-0.00033542	753.888	67.628	0.33791	67.628	67.446	67.784	0	46	33	2	0	0	0	0.00015131	1	25308	60.102	56.215	1	1721900
SETAPLAPTIPAPAE	15	Acetyl (Protein N-term)	_(Acetyl (Protein N-term))SETAPLAPTIPAPAE_			1	0	0	P16402	P16402	P16402	HIST1H1D	Histone H1.3	MSMS	220525KMo_TFA_frac2_rep2	TFA_frac2_rep2	753.887	2	753.888	1505.76	NaN	NaN	NaN	NaN	NaN	NaN	NaN	67.756	1	67.756	67.256	68.256	0				0	0	0	0.0025766	1	25353	42.718	36.334	1
SETAPLAPTIPAPAE	15	Acetyl (Protein N-term)	_(Acetyl (Protein N-term))SETAPLAPTIPAPAE_			1	0	0	P16402	P16402	P16402	HIST1H1D	Histone H1.3	MULTI-MSMS	220525KMo_TFA_frac2_rep3	TFA_frac2_rep3	753.887	2	753.888	1505.76	-0.74832	-0.00056415	0.30827	0.0002324	-0.44005	-0.00033175	753.888	67.652	0.87423	67.652	67.152	68.026	0	387	121	4	0	0	0	5.3242e-06	1	16296	78.655	72.272	1	1839900
SETAPLAPTIPAPAE	15	Unmodified	_SETAPLAPTIPAPAE_			0	0	0	P16402	P16402	P16402	HIST1H1D	Histone H1.3	MULTI-MSMS	220526KMo_KCl_frac1_rep1	KCl_frac1_rep1	732.882	2	732.883	1463.75	-1.1705	-0.00085785	0.45562	0.00033391	-0.7149	-0.00052394	732.883	57.087	0.84886	57.087	56.552	57.401	7.1054e-15	115	50	3	0	0	0	0.0064221	2	19731	43.512	26.487	1	1062200
SETAPLAPTIPAPAE	15	Unmodified	_SETAPLAPTIPAPAE_			0	0	0	P16402	P16402	P16402	HIST1H1D	Histone H1.3	MULTI-MSMS	220526KMo_KCl_frac1_rep2	KCl_frac1_rep2	732.882	2	732.883	1463.75	-1.0197	-0.00074731	0.37896	0.00027774	-0.64073	-0.00046958	732.883	56.975	0.84849	56.975	56.462	57.31	0	122	51	3	0	0	0	0.006776	1	19700	42.743	25.718	1	1398500
SETAPLAPTIPAPAE	15	Unmodified	_SETAPLAPTIPAPAE_			0	0	0	P16402	P16402	P16402	HIST1H1D	Histone H1.3	MULTI-MSMS	220526KMo_KCl_frac1_rep3	KCl_frac1_rep3	732.882	2	732.883	1463.75	-0.97139	-0.00071191	0.17589	0.0001289	-0.7955	-0.00058301	732.883	56.914	0.85068	56.914	56.341	57.192	0	210	80	3	0	0	0	0.006776	1	18529	42.743	25.718	1	1244200
SETAPLAPTIPAPAE	15	Unmodified	_SETAPLAPTIPAPAE_			0	0	0	P16402	P16402	P16402	HIST1H1D	Histone H1.3	MULTI-MSMS	220525KMo_TFA_frac1_rep2	TFA_frac1_rep2	732.882	2	732.883	1463.75	-0.83602	-0.0006127	0.35852	0.00026275	-0.4775	-0.00034995	732.883	56.966	0.67402	56.966	56.58	57.254	7.1054e-15	68	36	2	0	0	0	0.021297	1	25951	33.866	16.841	1	750820
SETAPLAPTIPAPAEKTPV	19	Acetyl (Protein N-term)	_(Acetyl (Protein N-term))SETAPLAPTIPAPAEKTPV_			1	0	1	P16402	P16402	P16402	HIST1H1D	Histone H1.3	MULTI-MSMS	220526KMo_KCl_frac1_rep1	KCl_frac1_rep1	966.52	2	966.52	1931.03	-0.82474	-0.00079713	0.17244	0.00016666	-0.6523	-0.00063046	967.021	52.311	0.331	52.311	52.136	52.467	0	36	14	3	0	0	0	2.0732e-13	1	16727	79.82	74.436	1	1801900
SETAPLAPTIPAPAEKTPV	19	Acetyl (Protein N-term)	_(Acetyl (Protein N-term))SETAPLAPTIPAPAEKTPV_			1	0	1	P16402	P16402	P16402	HIST1H1D	Histone H1.3	MULTI-MSMS	220526KMo_KCl_frac1_rep1	KCl_frac1_rep1	966.519	2	966.52	1931.03	-0.64372	-0.00062217	0.096417	9.3189e-05	-0.5473	-0.00052898	967.021	54.59	1.3911	54.59	53.759	55.15	0	288	68	5	0	0	0	1.6341e-106	3	18267	156.51	139.97	1	7106800
SETAPLAPTIPAPAEKTPV	19	Acetyl (Protein N-term)	_(Acetyl (Protein N-term))SETAPLAPTIPAPAEKTPV_			1	0	1	P16402	P16402	P16402	HIST1H1D	Histone H1.3	MULTI-MSMS	220526KMo_KCl_frac1_rep1	KCl_frac1_rep1	645.016	3	644.682	1931.03	-0.51229	-0.00033026	0.076061	4.9035e-05	-0.43623	-0.00028123	644.682	54.503	1.4455	54.503	53.813	55.259	0	291	71	5	0	0	0	5.1247e-06	1	18268	46.621	41.517	1	7312100
SETAPLAPTIPAPAEKTPV	19	Acetyl (Protein N-term)	_(Acetyl (Protein N-term))SETAPLAPTIPAPAEKTPV_			1	0	1	P16402	P16402	P16402	HIST1H1D	Histone H1.3	MULTI-MSMS	220526KMo_KCl_frac1_rep1	KCl_frac1_rep1	967.021	2	966.52	1931.03	-0.56792	-0.0005489	-0.11019	-0.00010651	-0.67811	-0.00065541	967.021	55.482	0.62081	55.482	55.08	55.701	0	112	29	5	0	0	0	1.5469e-38	1	18726	120.57	114.34	1	3860400
SETAPLAPTIPAPAEKTPV	19	Acetyl (Protein N-term)	_(Acetyl (Protein N-term))SETAPLAPTIPAPAEKTPV_			1	0	1	P16402	P16402	P16402	HIST1H1D	Histone H1.3	MULTI-MSMS	220526KMo_KCl_frac1_rep1	KCl_frac1_rep1	966.519	2	966.52	1931.03	-0.80635	-0.00077935	-0.060043	-5.8032e-05	-0.86639	-0.00083738	967.021	62.516	1.4155	62.516	61.621	63.036	-7.1054e-15	276	52	7	0	0	0	8.8807e-218	4	23193	187.57	181.96	1	157850000
SETAPLAPTIPAPAEKTPV	19	Acetyl (Protein N-term)	_(Acetyl (Protein N-term))SETAPLAPTIPAPAEKTPV_			1	0	1	P16402	P16402	P16402	HIST1H1D	Histone H1.3	MULTI-MSMS	220526KMo_KCl_frac1_rep1	KCl_frac1_rep1	644.682	3	644.682	1931.03	-0.67397	-0.0004345	0.0042213	2.7214e-06	-0.66975	-0.00043178	645.017	62.53	1.3921	62.53	61.644	63.036	0	257	51	7	0	0	0	4.901e-18	2	23192	95.205	91.171	1	145060000
SETAPLAPTIPAPAEKTPV	19	Acetyl (Protein N-term)	_(Acetyl (Protein N-term))SETAPLAPTIPAPAEKTPV_			1	0	1	P16402	P16402	P16402	HIST1H1D	Histone H1.3	MULTI-MSMS	220526KMo_KCl_frac1_rep2	KCl_frac1_rep2	967.021	2	966.52	1931.03	-0.92483	-0.00089387	0.24217	0.00023406	-0.68266	-0.00065981	967.021	52.129	0.33253	52.129	51.997	52.33	0	33	15	3	0	0	0	1.1062e-14	1	16563	85.813	82.775	1	1507100
SETAPLAPTIPAPAEKTPV	19	Acetyl (Protein N-term)	_(Acetyl (Protein N-term))SETAPLAPTIPAPAEKTPV_			1	0	1	P16402	P16402	P16402	HIST1H1D	Histone H1.3	MULTI-MSMS	220526KMo_KCl_frac1_rep2	KCl_frac1_rep2	967.021	2	966.52	1931.03	-0.87658	-0.00084724	0.26566	0.00025676	-0.61092	-0.00059047	966.52	54.694	1.4653	54.694	53.537	55.002	0	289	77	5	0	0	0	6.6178e-246	4	18084	199.7	189.37	1	8720400
SETAPLAPTIPAPAEKTPV	19	Acetyl (Protein N-term)	_(Acetyl (Protein N-term))SETAPLAPTIPAPAEKTPV_			1	0	1	P16402	P16402	P16402	HIST1H1D	Histone H1.3	MULTI-MSMS	220526KMo_KCl_frac1_rep2	KCl_frac1_rep2	645.016	3	644.682	1931.03	-0.74079	-0.00047757	0.2155	0.00013893	-0.52529	-0.00033864	644.682	54.591	1.5738	54.591	53.477	55.051	0	319	81	5	0	0	0	7.4957e-06	1	18030	45.384	36.74	1	7875200
SETAPLAPTIPAPAEKTPV	19	Acetyl (Protein N-term)	_(Acetyl (Protein N-term))SETAPLAPTIPAPAEKTPV_			1	0	1	P16402	P16402	P16402	HIST1H1D	Histone H1.3	MULTI-MSMS	220526KMo_KCl_frac1_rep2	KCl_frac1_rep2	966.519	2	966.52	1931.03	-0.75946	-0.00073404	0.0074518	7.2023e-06	-0.75201	-0.00072683	967.021	55.28	0.59143	55.28	54.942	55.534	0	122	33	4	0	0	0	8.589e-30	1	18533	111.94	106.22	1	3815400
SETAPLAPTIPAPAEKTPV	19	Acetyl (Protein N-term)	_(Acetyl (Protein N-term))SETAPLAPTIPAPAEKTPV_			1	0	1	P16402	P16402	P16402	HIST1H1D	Histone H1.3	MULTI-MSMS	220526KMo_KCl_frac1_rep2	KCl_frac1_rep2	967.02	2	966.52	1931.03	-0.90956	-0.00087911	-0.079409	-7.675e-05	-0.98897	-0.00095586	967.021	62.395	1.4124	62.395	61.454	62.867	0	354	65	7	0	0	0	3.9473e-168	4	23112	175.28	167.74	1	142970000
SETAPLAPTIPAPAEKTPV	19	Acetyl (Protein N-term)	_(Acetyl (Protein N-term))SETAPLAPTIPAPAEKTPV_			1	0	1	P16402	P16402	P16402	HIST1H1D	Histone H1.3	MULTI-MSMS	220526KMo_KCl_frac1_rep2	KCl_frac1_rep2	645.016	3	644.682	1931.03	-0.77201	-0.0004977	-0.0082154	-5.2963e-06	-0.78022	-0.000503	644.683	62.401	1.4386	62.401	61.428	62.867	0	350	66	7	0	0	0	5.5625e-15	5	22874	88.781	84.747	1	150540000
SETAPLAPTIPAPAEKTPV	19	Acetyl (Protein N-term)	_(Acetyl (Protein N-term))SETAPLAPTIPAPAEKTPV_			1	0	1	P16402	P16402	P16402	HIST1H1D	Histone H1.3	MULTI-MSMS	220526KMo_KCl_frac1_rep3	KCl_frac1_rep3	967.021	2	966.52	1931.03	-0.88765	-0.00085793	0.34569	0.00033412	-0.54196	-0.00052381	967.022	54.378	1.2869	54.378	53.638	54.925	0	403	101	5	0	0	0	4.8895e-125	3	17126	159.94	149.61	1	4029200
SETAPLAPTIPAPAEKTPV	19	Acetyl (Protein N-term)	_(Acetyl (Protein N-term))SETAPLAPTIPAPAEKTPV_			1	0	1	P16402	P16402	P16402	HIST1H1D	Histone H1.3	MULTI-MSMS	220526KMo_KCl_frac1_rep3	KCl_frac1_rep3	644.682	3	644.682	1931.03	-0.65781	-0.00042408	0.12375	7.9779e-05	-0.53406	-0.0003443	645.017	54.336	1.3857	54.336	53.582	54.968	0	391	112	5	0	0	0	2.9492e-07	1	17153	49.343	44.816	1	3641600
SETAPLAPTIPAPAEKTPV	19	Acetyl (Protein N-term)	_(Acetyl (Protein N-term))SETAPLAPTIPAPAEKTPV_			1	0	1	P16402	P16402	P16402	HIST1H1D	Histone H1.3	MULTI-MSMS	220526KMo_KCl_frac1_rep3	KCl_frac1_rep3	967.021	2	966.52	1931.03	-0.88098	-0.00085148	0.29145	0.0002817	-0.58952	-0.00056979	967.022	55.206	0.59498	55.206	54.89	55.485	-7.1054e-15	189	53	4	0	0	0	3.9334e-05	1	17514	40.725	38.82	1	2720800
SETAPLAPTIPAPAEKTPV	19	Acetyl (Protein N-term)	_(Acetyl (Protein N-term))SETAPLAPTIPAPAEKTPV_			1	0	1	P16402	P16402	P16402	HIST1H1D	Histone H1.3	MULTI-MSMS	220526KMo_KCl_frac1_rep3	KCl_frac1_rep3	967.02	2	966.52	1931.03	-0.89975	-0.00086963	-0.043367	-4.1915e-05	-0.94312	-0.00091154	967.021	62.409	1.3554	62.409	61.404	62.76	7.1054e-15	425	83	7	0	0	0	8.8807e-218	4	21712	187.57	181.42	1	151690000
SETAPLAPTIPAPAEKTPV	19	Acetyl (Protein N-term)	_(Acetyl (Protein N-term))SETAPLAPTIPAPAEKTPV_			1	0	1	P16402	P16402	P16402	HIST1H1D	Histone H1.3	MULTI-MSMS	220526KMo_KCl_frac1_rep3	KCl_frac1_rep3	645.016	3	644.682	1931.03	-0.66875	-0.00043113	-0.11695	-7.5395e-05	-0.7857	-0.00050653	645.016	62.384	1.3829	62.384	61.404	62.787	0	437	84	7	0	0	0	3.5961e-18	3	21713	96.487	92.453	1	134060000
SETAPLAPTIPAPAEKTPV	19	Acetyl (Protein N-term)	_(Acetyl (Protein N-term))SETAPLAPTIPAPAEKTPV_			1	0	1	P16402	P16402	P16402	HIST1H1D	Histone H1.3	MULTI-MSMS	220526KMo_KCl_frac2_rep1	KCl_frac2_rep1	966.519	2	966.52	1931.03	-0.86468	-0.00083573	0.21402	0.00020685	-0.65066	-0.00062887	967.021	62.472	0.84527	62.472	61.923	62.768	0	440	110	5	0	0	0	2.3569e-23	2	16203	105.65	100.26	1	4003200
SETAPLAPTIPAPAEKTPV	19	Acetyl (Protein N-term)	_(Acetyl (Protein N-term))SETAPLAPTIPAPAEKTPV_			1	0	1	P16402	P16402	P16402	HIST1H1D	Histone H1.3	MULTI-MSMS	220526KMo_KCl_frac2_rep1	KCl_frac2_rep1	644.682	3	644.682	1931.03	-0.62611	-0.00040364	0.20997	0.00013536	-0.41614	-0.00026828	644.682	62.479	0.85549	62.479	61.906	62.761	0	411	111	5	0	0	0	3.0942e-06	1	16191	47.68	43.9	1	3915600
SETAPLAPTIPAPAEKTPV	19	Acetyl (Protein N-term)	_(Acetyl (Protein N-term))SETAPLAPTIPAPAEKTPV_			1	0	1	P16402	P16402	P16402	HIST1H1D	Histone H1.3	MULTI-MSMS	220526KMo_KCl_frac2_rep2	KCl_frac2_rep2	967.02	2	966.52	1931.03	-0.91288	-0.00088232	0.22141	0.000214	-0.69147	-0.00066832	967.021	62.33	0.86364	62.33	61.748	62.611	0	430	124	5	0	0	0	8.4771e-23	2	14883	101.39	88.41	1	2346900
SETAPLAPTIPAPAEKTPV	19	Acetyl (Protein N-term)	_(Acetyl (Protein N-term))SETAPLAPTIPAPAEKTPV_			1	0	1	P16402	P16402	P16402	HIST1H1D	Histone H1.3	MULTI-MSMS	220526KMo_KCl_frac2_rep2	KCl_frac2_rep2	645.016	3	644.682	1931.03	-0.66924	-0.00043145	0.17005	0.00010963	-0.49919	-0.00032182	645.017	62.334	0.82918	62.334	61.782	62.611	-7.1054e-15	410	119	5	0	0	0	2.405e-07	1	14896	50.653	46.619	1	2019200
SETAPLAPTIPAPAEKTPV	19	Acetyl (Protein N-term)	_(Acetyl (Protein N-term))SETAPLAPTIPAPAEKTPV_			1	0	1	P16402	P16402	P16402	HIST1H1D	Histone H1.3	MULTI-MSMS	220526KMo_KCl_frac2_rep3	KCl_frac2_rep3	967.02	2	966.52	1931.03	-0.98487	-0.0009519	0.2598	0.0002511	-0.72507	-0.00070079	967.021	62.335	0.7183	62.335	61.875	62.593	0	355	104	5	0	0	0	1.3949e-09	2	12518	59.57	59.57	1	1163800
SETAPLAPTIPAPAEKTPV	19	Acetyl (Protein N-term)	_(Acetyl (Protein N-term))SETAPLAPTIPAPAEKTPV_			1	0	1	P16402	P16402	P16402	HIST1H1D	Histone H1.3	MULTI-MSMS	220526KMo_KCl_frac3_rep3	KCl_frac3_rep3	967.02	2	966.52	1931.03	-1.091	-0.0010545	0.26609	0.00025718	-0.82493	-0.00079731	966.52	62.316	0.69327	62.316	61.85	62.543	-7.1054e-15	305	99	4	0	0	0	5.1723e-05	1	13528	40.113	38.866	1	903630
SETAPLAPTIPAPAEKTPV	19	Acetyl (Protein N-term)	_(Acetyl (Protein N-term))SETAPLAPTIPAPAEKTPV_			1	0	1	P16402	P16402	P16402	HIST1H1D	Histone H1.3	MULTI-MSMS	220525KMo_TFA_frac1_rep1	TFA_frac1_rep1	967.021	2	966.52	1931.03	-0.7583	-0.00073291	-0.010176	-9.8355e-06	-0.76848	-0.00074275	967.021	62.393	1.4696	62.393	61.393	62.863	0	227	44	7	0	0	0	2.2022e-168	4	23342	177.36	171.75	1	200300000
SETAPLAPTIPAPAEKTPV	19	Acetyl (Protein N-term)	_(Acetyl (Protein N-term))SETAPLAPTIPAPAEKTPV_			1	0	1	P16402	P16402	P16402	HIST1H1D	Histone H1.3	MULTI-MSMS	220525KMo_TFA_frac1_rep1	TFA_frac1_rep1	645.016	3	644.682	1931.03	-0.61508	-0.00039653	0.064904	4.1842e-05	-0.55018	-0.00035469	645.017	62.392	1.5896	62.392	61.393	62.983	0	225	47	7	0	0	0	6.7736e-23	2	23644	101.92	96.819	1	155200000
SETAPLAPTIPAPAEKTPV	19	Acetyl (Protein N-term)	_(Acetyl (Protein N-term))SETAPLAPTIPAPAEKTPV_			1	0	1	P16402	P16402	P16402	HIST1H1D	Histone H1.3	MULTI-MSMS	220525KMo_TFA_frac1_rep1	TFA_frac1_rep1	967.02	2	966.52	1931.03	-0.75834	-0.00073295	-0.054138	-5.2325e-05	-0.81248	-0.00078528	967.021	63.141	0.39342	63.141	62.821	63.214	0	15	10	2	0	0	0	2.2809e-05	1	24169	41.54	35.934	1	762580
SETAPLAPTIPAPAEKTPV	19	Acetyl (Protein N-term)	_(Acetyl (Protein N-term))SETAPLAPTIPAPAEKTPV_			1	0	1	P16402	P16402	P16402	HIST1H1D	Histone H1.3	MULTI-MSMS	220525KMo_TFA_frac1_rep2	TFA_frac1_rep2	967.021	2	966.52	1931.03	-0.74484	-0.0007199	-0.058321	-5.6368e-05	-0.80316	-0.00077627	967.021	62.455	1.664	62.455	61.451	63.115	7.1054e-15	222	47	7	0	0	0	2.3293e-192	4	29365	184.11	178.5	1	172830000
SETAPLAPTIPAPAEKTPV	19	Acetyl (Protein N-term)	_(Acetyl (Protein N-term))SETAPLAPTIPAPAEKTPV_			1	0	1	P16402	P16402	P16402	HIST1H1D	Histone H1.3	MULTI-MSMS	220525KMo_TFA_frac1_rep2	TFA_frac1_rep2	645.016	3	644.682	1931.03	-0.57534	-0.00037091	-0.10329	-6.6592e-05	-0.67863	-0.0004375	645.017	62.376	1.5399	62.376	61.541	63.081	7.1054e-15	201	44	7	0	0	0	5.2678e-18	2	29394	94.845	90.811	1	138070000
SETAPLAPTIPAPAEKTPV	19	Acetyl (Protein N-term)	_(Acetyl (Protein N-term))SETAPLAPTIPAPAEKTPV_			1	0	1	P16402	P16402	P16402	HIST1H1D	Histone H1.3	MULTI-MSMS	220525KMo_TFA_frac1_rep3	TFA_frac1_rep3	967.02	2	966.52	1931.03	-0.89621	-0.00086621	-0.0088329	-8.5372e-06	-0.90505	-0.00087475	967.021	62.472	1.4138	62.472	61.631	63.045	0	283	56	7	0	0	0	3.9473e-168	5	22002	175.28	169.67	1	169630000
SETAPLAPTIPAPAEKTPV	19	Acetyl (Protein N-term)	_(Acetyl (Protein N-term))SETAPLAPTIPAPAEKTPV_			1	0	1	P16402	P16402	P16402	HIST1H1D	Histone H1.3	MULTI-MSMS	220525KMo_TFA_frac1_rep3	TFA_frac1_rep3	644.682	3	644.682	1931.03	-0.68926	-0.00044435	-0.010823	-6.9774e-06	-0.70008	-0.00045133	645.017	62.472	1.2068	62.472	61.674	62.881	0	261	47	7	0	0	0	6.1485e-14	4	22037	83.792	79.758	1	156350000
SETAPLAPTIPAPAEKTPV	19	Acetyl (Protein N-term)	_(Acetyl (Protein N-term))SETAPLAPTIPAPAEKTPV_			1	0	1	P16402	P16402	P16402	HIST1H1D	Histone H1.3	MULTI-MSMS	220525KMo_TFA_frac2_rep1	TFA_frac2_rep1	966.519	2	966.52	1931.03	-0.78753	-0.00076116	0.2577	0.00024907	-0.52983	-0.00051209	967.021	62.385	0.90303	62.385	61.771	62.674	0	503	122	5	0	0	0	2.3569e-23	2	14428	105.65	100.26	1	5831900
SETAPLAPTIPAPAEKTPV	19	Acetyl (Protein N-term)	_(Acetyl (Protein N-term))SETAPLAPTIPAPAEKTPV_			1	0	1	P16402	P16402	P16402	HIST1H1D	Histone H1.3	MULTI-MSMS	220525KMo_TFA_frac2_rep1	TFA_frac2_rep1	645.016	3	644.682	1931.03	-0.55749	-0.0003594	0.24579	0.00015846	-0.3117	-0.00020095	645.017	62.424	0.87099	62.424	61.81	62.681	0	470	118	5	0	0	0	1.0545e-05	1	14435	43.794	40.133	1	5147300
SETAPLAPTIPAPAEKTPV	19	Acetyl (Protein N-term)	_(Acetyl (Protein N-term))SETAPLAPTIPAPAEKTPV_			1	0	1	P16402	P16402	P16402	HIST1H1D	Histone H1.3	MULTI-MSMS	220525KMo_TFA_frac2_rep2	TFA_frac2_rep2	967.021	2	966.52	1931.03	-0.89595	-0.00086595	0.037065	3.5824e-05	-0.85889	-0.00083013	966.52	62.525	0.68752	62.525	62.067	62.754	7.1054e-15	223	70	4	0	0	0	4.1762e-89	3	22571	147.73	139	1	13887000
SETAPLAPTIPAPAEKTPV	19	Acetyl (Protein N-term)	_(Acetyl (Protein N-term))SETAPLAPTIPAPAEKTPV_			1	0	1	P16402	P16402	P16402	HIST1H1D	Histone H1.3	MULTI-MSMS	220525KMo_TFA_frac2_rep2	TFA_frac2_rep2	644.682	3	644.682	1931.03	-0.72184	-0.00046536	0.042761	2.7567e-05	-0.67908	-0.00043779	645.017	62.52	0.57782	62.52	62.148	62.726	0	184	58	4	0	0	0	1.3556e-09	1	22563	58.672	53.77	1	9866200
SETAPLAPTIPAPAEKTPV	19	Acetyl (Protein N-term)	_(Acetyl (Protein N-term))SETAPLAPTIPAPAEKTPV_			1	0	1	P16402	P16402	P16402	HIST1H1D	Histone H1.3	MULTI-MSMS	220525KMo_TFA_frac2_rep3	TFA_frac2_rep3	967.021	2	966.52	1931.03	-1.0979	-0.0010612	0.47474	0.00045885	-0.62319	-0.00060232	966.52	62.519	0.87874	62.519	61.932	62.811	0	523	122	5	0	0	0	6.8404e-89	2	14655	145.71	137.8	1	8187800
SETAPLAPTIPAPAEKTPV	19	Acetyl (Protein N-term)	_(Acetyl (Protein N-term))SETAPLAPTIPAPAEKTPV_			1	0	1	P16402	P16402	P16402	HIST1H1D	Histone H1.3	MULTI-MSMS	220525KMo_TFA_frac2_rep3	TFA_frac2_rep3	644.682	3	644.682	1931.03	-0.91769	-0.00059162	0.4926	0.00031757	-0.4251	-0.00027405	645.017	62.488	0.89198	62.488	61.919	62.811	-7.1054e-15	448	124	5	0	0	0	1.0254e-05	1	14649	43.946	40.285	1	6784100
SETAPLAPTIPAPAEKTPV	19	Unmodified	_SETAPLAPTIPAPAEKTPV_			0	0	1	P16402	P16402	P16402	HIST1H1D	Histone H1.3	MULTI-MSMS	220526KMo_KCl_frac1_rep2	KCl_frac1_rep2	946.016	2	945.515	1889.01	-0.85831	-0.00081154	0.1854	0.0001753	-0.67291	-0.00063624	946.016	54.496	0.5984	54.496	54.082	54.68	7.1054e-15	69	30	3	0	0	0	0.025232	1	18038	27.862	24.437	1	735790
SETAPLAPTIPAPAEKTPV	19	Unmodified	_SETAPLAPTIPAPAEKTPV_			0	0	1	P16402	P16402	P16402	HIST1H1D	Histone H1.3	MULTI-MSMS	220526KMo_KCl_frac1_rep3	KCl_frac1_rep3	945.514	2	945.515	1889.01	-0.87758	-0.00082976	0.2759	0.00026086	-0.60168	-0.0005689	945.515	54.436	0.57855	54.436	54.068	54.647	-7.1054e-15	124	46	4	0	0	0	0.019069	1	17121	30.059	24.452	1	657810
SETAPLAPTIPAPAEKTPVK	20	Acetyl (Protein N-term)	_(Acetyl (Protein N-term))SETAPLAPTIPAPAEKTPVK_			1	0	2	P16402	P16402	P16402	HIST1H1D	Histone H1.3	MULTI-MSMS	220525KMo_TFA_frac3_rep2	TFA_frac3_rep2	687.715	3	687.381	2059.12	-0.57515	-0.00039535	-0.0023102	-1.588e-06	-0.57746	-0.00039693	687.381	53.493	0.36329	53.493	53.274	53.637	-7.1054e-15	80	45	2	0	0	0	2.6167e-05	1	17700	40.968	40.873	1	3593600
SETAPLAPTIPAPAEKTPVK	20	Acetyl (Protein N-term)	_(Acetyl (Protein N-term))SETAPLAPTIPAPAEKTPVK_			1	0	2	P16402	P16402	P16402	HIST1H1D	Histone H1.3	MSMS	220525KMo_TFA_frac3_rep2	TFA_frac3_rep2	1030.57	2	1030.57	2059.12	NaN	NaN	NaN	NaN	NaN	NaN	NaN	53.444	1	53.444	52.944	53.944	0				0	0	0	1.2368e-05	1	17639	42.789	37.404	1
SETAPLAPTIPAPAEKTPVK	20	Acetyl (Protein N-term)	_(Acetyl (Protein N-term))SETAPLAPTIPAPAEKTPVK_			1	0	2	P16402	P16402	P16402	HIST1H1D	Histone H1.3	MULTI-MSMS	220525KMo_TFA_frac4_rep3	TFA_frac4_rep3	687.714	3	687.381	2059.12	-0.69905	-0.00048051	0.033709	2.3171e-05	-0.66534	-0.00045734	687.715	53.511	0.70036	53.511	53.037	53.737	-7.1054e-15	232	94	3	0	0	0	1.2347e-07	2	15751	50.425	50.197	1	4796300
SETAPLAPTIPAPAEKTPVK	20	Acetyl (Protein N-term)	_(Acetyl (Protein N-term))SETAPLAPTIPAPAEKTPVK_			1	0	2	P16402	P16402	P16402	HIST1H1D	Histone H1.3	MULTI-MSMS	220525KMo_TFA_frac4_rep3	TFA_frac4_rep3	1031.07	2	1030.57	2059.12	-0.74719	-0.00077003	0.091407	9.4201e-05	-0.65579	-0.00067583	1031.07	53.531	0.33757	53.531	53.335	53.673	7.1054e-15	75	46	3	0	0	0	2.7861e-08	2	15747	61.11	59.975	1	2503900
SETAPLAPTIPAPAEKTPVK	20	Acetyl (Protein N-term)	_(Acetyl (Protein N-term))SETAPLAPTIPAPAEKTPVK_			1	0	2	P16402	P16402	P16402	HIST1H1D	Histone H1.3	MSMS	220525KMo_TFA_frac4_rep3	TFA_frac4_rep3	1030.57	2	1030.57	2059.12	NaN	NaN	NaN	NaN	NaN	NaN	NaN	53.276	1	53.276	52.776	53.776	0				0	0	0	8.6497e-08	1	15619	51.218	45.834	1
SETAPLAPTIPAPAEKTPVK	20	Acetyl (Protein N-term)	_(Acetyl (Protein N-term))SETAPLAPTIPAPAEKTPVK_			1	0	2	P16402	P16402	P16402	HIST1H1D	Histone H1.3	MULTI-MSMS	220525KMo_TFA_frac5_rep2	TFA_frac5_rep2	1031.07	2	1030.57	2059.12	-0.88007	-0.00090697	-0.05877	-6.0567e-05	-0.93884	-0.00096754	1030.57	53.494	0.51257	53.494	53.124	53.636	0	125	64	3	0	0	0	1.3832e-17	3	16889	99.531	97.83	1	3302500
SETAPLAPTIPAPAEKTPVK	20	Acetyl (Protein N-term)	_(Acetyl (Protein N-term))SETAPLAPTIPAPAEKTPVK_			1	0	2	P16402	P16402	P16402	HIST1H1D	Histone H1.3	MULTI-MSMS	220525KMo_TFA_frac5_rep2	TFA_frac5_rep2	687.714	3	687.381	2059.12	-0.67633	-0.0004649	-0.045776	-3.1466e-05	-0.72211	-0.00049636	687.715	53.519	0.68247	53.519	53.012	53.694	-7.1054e-15	234	86	4	0	0	0	1.7987e-10	1	16802	66.325	65.538	1	8747800
SETAPLAPTIPAPAEKTPVK	20	Acetyl (Protein N-term)	_(Acetyl (Protein N-term))SETAPLAPTIPAPAEKTPVK_			1	0	2	P16402	P16402	P16402	HIST1H1D	Histone H1.3	MSMS	220525KMo_TFA_frac5_rep2	TFA_frac5_rep2	1030.57	2	1030.57	2059.12	NaN	NaN	NaN	NaN	NaN	NaN	NaN	53.191	1	53.191	52.691	53.691	0				0	0	0	6.5535e-10	1	16744	56.951	51.567	1
SETAPLAPTIPAPAEKTPVK	20	Acetyl (Protein N-term)	_(Acetyl (Protein N-term))SETAPLAPTIPAPAEKTPVK_			1	0	2	P16402	P16402	P16402	HIST1H1D	Histone H1.3	MULTI-MSMS	220525KMo_TFA_frac5_rep3	TFA_frac5_rep3	687.38	3	687.381	2059.12	-0.71839	-0.00049381	0.14768	0.00010152	-0.57071	-0.00039229	687.715	52.959	0.88878	52.959	52.337	53.226	7.1054e-15	485	133	5	0	0	0	6.024e-10	2	10529	58.672	55.335	1	4541500
SETAPLAPTIPAPAEKTPVK	20	Acetyl (Protein N-term)	_(Acetyl (Protein N-term))SETAPLAPTIPAPAEKTPVK_			1	0	2	P16402	P16402	P16402	HIST1H1D	Histone H1.3	MULTI-MSMS	220525KMo_TFA_frac5_rep3	TFA_frac5_rep3	1030.57	2	1030.57	2059.12	-0.71839	-0.00074035	0.080596	8.306e-05	-0.63779	-0.00065729	1031.07	52.979	0.71357	52.979	52.466	53.18	0	328	107	5	0	0	0	8.0909e-06	1	10582	50.145	50.145	1	1284800
SETAPLAPTIPAPAEKTPVK	20	Acetyl (Protein N-term)	_(Acetyl (Protein N-term))SETAPLAPTIPAPAEKTPVK_			1	0	2	P16402	P16402	P16402	HIST1H1D	Histone H1.3	MULTI-MSMS	220525KMo_TFA_frac6_rep2	TFA_frac6_rep2	687.715	3	687.381	2059.12	-0.64636	-0.0004443	-0.007095	-4.8769e-06	-0.65346	-0.00044918	687.715	53.121	0.85839	53.121	52.537	53.396	0	426	126	5	0	0	0	4.4297e-06	1	10457	46.663	46.663	1	1704700
SETAPLAPTIPAPAEKTPVK	20	Acetyl (Protein N-term)	_(Acetyl (Protein N-term))SETAPLAPTIPAPAEKTPVK_			1	0	2	P16402	P16402	P16402	HIST1H1D	Histone H1.3	MULTI-MSMS	220526KMo_KCl_frac2_rep1	KCl_frac2_rep1	1031.07	2	1030.57	2059.12	-0.74585	-0.00076865	0.08715	8.9814e-05	-0.6587	-0.00067883	1031.07	53.033	0.72487	53.033	52.519	53.244	0	321	97	4	0	0	0	0.00056712	2	12404	43.991	41.401	1	1248300
SETAPLAPTIPAPAEKTPVK	20	Acetyl (Protein N-term)	_(Acetyl (Protein N-term))SETAPLAPTIPAPAEKTPVK_			1	0	2	P16402	P16402	P16402	HIST1H1D	Histone H1.3	MULTI-MSMS	220526KMo_KCl_frac2_rep1	KCl_frac2_rep1	687.714	3	687.381	2059.12	-0.70715	-0.00048608	0.042409	2.9151e-05	-0.66474	-0.00045693	687.715	53.071	0.96515	53.071	52.336	53.301	7.1054e-15	495	131	5	0	0	0	8.5014e-08	1	12422	52.298	48.961	1	5200600
SETAPLAPTIPAPAEKTPVK	20	Acetyl (Protein N-term)	_(Acetyl (Protein N-term))SETAPLAPTIPAPAEKTPVK_			1	0	2	P16402	P16402	P16402	HIST1H1D	Histone H1.3	MULTI-MSMS	220526KMo_KCl_frac2_rep2	KCl_frac2_rep2	687.714	3	687.381	2059.12	-0.72832	-0.00050063	0.062958	4.3276e-05	-0.66536	-0.00045736	687.715	52.929	1.0069	52.929	52.153	53.16	-7.1054e-15	583	142	5	0	0	0	8.5014e-08	2	11624	52.298	50.534	1	4412700
SETAPLAPTIPAPAEKTPVK	20	Acetyl (Protein N-term)	_(Acetyl (Protein N-term))SETAPLAPTIPAPAEKTPVK_			1	0	2	P16402	P16402	P16402	HIST1H1D	Histone H1.3	MULTI-MSMS	220526KMo_KCl_frac2_rep2	KCl_frac2_rep2	1031.07	2	1030.57	2059.12	-0.83747	-0.00086307	0.20109	0.00020723	-0.63639	-0.00065584	1031.07	52.918	0.69272	52.918	52.416	53.109	7.1054e-15	330	98	4	0	0	0	0.0018663	1	11625	40.725	39.024	1	1058900
SETAPLAPTIPAPAEKTPVK	20	Acetyl (Protein N-term)	_(Acetyl (Protein N-term))SETAPLAPTIPAPAEKTPVK_			1	0	2	P16402	P16402	P16402	HIST1H1D	Histone H1.3	MULTI-MSMS	220526KMo_KCl_frac2_rep3	KCl_frac2_rep3	687.714	3	687.381	2059.12	-0.70749	-0.00048632	0.038193	2.6253e-05	-0.6693	-0.00046006	687.715	52.855	1.0458	52.855	52.113	53.159	-7.1054e-15	565	150	5	0	0	0	9.0209e-08	1	10043	52.045	50.473	1	4423900
SETAPLAPTIPAPAEKTPVK	20	Acetyl (Protein N-term)	_(Acetyl (Protein N-term))SETAPLAPTIPAPAEKTPVK_			1	0	2	P16402	P16402	P16402	HIST1H1D	Histone H1.3	MULTI-MSMS	220526KMo_KCl_frac3_rep2	KCl_frac3_rep2	1031.07	2	1030.57	2059.12	-0.92449	-0.00095275	0.20549	0.00021177	-0.719	-0.00074098	1031.07	52.903	0.64894	52.903	52.439	53.088	0	304	94	4	0	0	0	0.0024389	1	9900	40.113	38.413	1	660650
SETAPLAPTIPAPAEKTPVK	20	Acetyl (Protein N-term)	_(Acetyl (Protein N-term))SETAPLAPTIPAPAEKTPVK_			1	0	2	P16402	P16402	P16402	HIST1H1D	Histone H1.3	MULTI-MSMS	220526KMo_KCl_frac3_rep2	KCl_frac3_rep2	687.714	3	687.381	2059.12	-0.92453	-0.0006355	0.29283	0.00020129	-0.6317	-0.00043422	687.715	52.884	0.88824	52.884	52.253	53.141	0	424	130	4	0	0	0	7.1476e-06	1	9913	45.094	43.632	1	2238200
SETAPLAPTIPAPAEKTPVK	20	Acetyl (Protein N-term)	_(Acetyl (Protein N-term))SETAPLAPTIPAPAEKTPVK_			1	0	2	P16402	P16402	P16402	HIST1H1D	Histone H1.3	MULTI-MSMS	220526KMo_KCl_frac3_rep3	KCl_frac3_rep3	687.714	3	687.381	2059.12	-0.66029	-0.00045387	-0.0064616	-4.4416e-06	-0.66675	-0.00045831	687.715	52.869	1.0443	52.869	52.095	53.139	-7.1054e-15	630	151	5	0	0	0	3.5829e-12	2	10960	74.364	72.937	1	6558200
SETAPLAPTIPAPAEKTPVK	20	Acetyl (Protein N-term)	_(Acetyl (Protein N-term))SETAPLAPTIPAPAEKTPVK_			1	0	2	P16402	P16402	P16402	HIST1H1D	Histone H1.3	MULTI-MSMS	220526KMo_KCl_frac3_rep3	KCl_frac3_rep3	1031.07	2	1030.57	2059.12	-0.92852	-0.0009569	0.16299	0.00016797	-0.76553	-0.00078893	1031.07	52.861	0.82381	52.861	52.267	53.091	0	410	119	4	0	0	0	3.5322e-10	1	10938	72.089	70.185	1	1425900
SETAPLAPTIPAPAEKTPVK	20	Acetyl (Protein N-term)	_(Acetyl (Protein N-term))SETAPLAPTIPAPAEKTPVK_			1	0	2	P16402	P16402	P16402	HIST1H1D	Histone H1.3	MULTI-MSMS	220526KMo_KCl_frac4_rep2	KCl_frac4_rep2	1031.07	2	1030.57	2059.12	-0.94858	-0.00097758	0.8346	0.00086011	-0.11399	-0.00011747	1031.07	52.385	0.071203	52.385	52.332	52.403	0	10	8	2	0	0	0	2.7614e-12	2	17051	82.543	77.366	1	2167300
SETAPLAPTIPAPAEKTPVK	20	Acetyl (Protein N-term)	_(Acetyl (Protein N-term))SETAPLAPTIPAPAEKTPVK_			1	0	2	P16402	P16402	P16402	HIST1H1D	Histone H1.3	MULTI-MSMS	220526KMo_KCl_frac4_rep2	KCl_frac4_rep2	687.714	3	687.381	2059.12	-0.75414	-0.00051838	-0.019856	-1.3649e-05	-0.77399	-0.00053203	687.715	52.805	0.66297	52.805	52.318	52.981	0	274	84	4	0	0	0	3.0476e-18	3	17228	93.269	89.775	1	16146000
SETAPLAPTIPAPAEKTPVK	20	Acetyl (Protein N-term)	_(Acetyl (Protein N-term))SETAPLAPTIPAPAEKTPVK_			1	0	2	P16402	P16402	P16402	HIST1H1D	Histone H1.3	MULTI-MSMS	220526KMo_KCl_frac4_rep2	KCl_frac4_rep2	1030.57	2	1030.57	2059.12	-0.94889	-0.00097789	-0.13517	-0.0001393	-1.0841	-0.0011172	1030.57	52.817	0.57791	52.817	52.403	52.981	0	212	73	4	0	0	0	1.6003e-36	1	17202	116.51	111.53	1	8140300
SETDHIASTSSDKNVG	16	Acetyl (Protein N-term)	_(Acetyl (Protein N-term))SETDHIASTSSDKNVG_			1	0	1	Q7Z3E2	Q7Z3E2	Q7Z3E2	CCDC186	Coiled-coil domain-containing protein 186	MULTI-MSMS	220525KMo_TFA_frac3_rep2	TFA_frac3_rep2	845.38	2	845.382	1688.75	-0.75263	-0.00063626	0.0056016	4.7355e-06	-0.74703	-0.00063153	845.382	33.949	0.17619	33.949	33.84	34.016	0	50	21	3	0	0	0	1.5753e-10	1	9712	89.548	75.129	1	3167900
SETDHIASTSSDKNVG	16	Acetyl (Protein N-term)	_(Acetyl (Protein N-term))SETDHIASTSSDKNVG_			1	0	1	Q7Z3E2	Q7Z3E2	Q7Z3E2	CCDC186	Coiled-coil domain-containing protein 186	MULTI-MSMS	220525KMo_TFA_frac4_rep3	TFA_frac4_rep3	845.883	2	845.382	1688.75	-0.66968	-0.00056613	-0.23541	-0.00019901	-0.90509	-0.00076514	845.381	33.529	0.14298	33.529	33.403	33.546	0	42	19	3	0	0	0	0.00013041	2	8697	44.188	37.655	1	1288000
SETDHIASTSSDKNVG	16	Acetyl (Protein N-term)	_(Acetyl (Protein N-term))SETDHIASTSSDKNVG_			1	0	1	Q7Z3E2	Q7Z3E2	Q7Z3E2	CCDC186	Coiled-coil domain-containing protein 186	MULTI-MSMS	220525KMo_TFA_frac3_rep1	TFA_frac3_rep1	845.883	2	845.382	1688.75	-0.72554	-0.00061336	0.15884	0.00013428	-0.5667	-0.00047908	845.382	33.387	0.29566	33.387	33.243	33.538	0	171	43	5	0	0	0	0.0001173	1	5373	44.765	30.346	1	3506100
SETVICSS	8	Acetyl (Protein N-term)	_(Acetyl (Protein N-term))SETVICSS_			1	0	0	P50552	P50552	P50552	VASP	Vasodilator-stimulated phosphoprotein	MULTI-MSMS	220526KMo_KCl_frac1_rep2	KCl_frac1_rep2	462.703	2	462.703	923.391	-0.24337	-0.00011261	-0.067978	-3.1454e-05	-0.31135	-0.00014406	462.703	43.342	0.50467	43.342	43.089	43.594	0	109	42	3	0	0	0	0.00056674	1	10988	62.715	62.715	1	9250500
SETVICSS	8	Acetyl (Protein N-term)	_(Acetyl (Protein N-term))SETVICSS_			1	0	0	P50552	P50552	P50552	VASP	Vasodilator-stimulated phosphoprotein	MULTI-MSMS	220525KMo_TFA_frac1_rep1	TFA_frac1_rep1	463.638	2	462.703	923.391	-0.23331	-0.00010795	-0.060825	-2.8144e-05	-0.29414	-0.0001361	462.703	43.764	0.43547	43.764	43.528	43.963	0	42	18	3	0	0	0	0.0042268	1	11220	43	43	1	11291000
SETVICSS	8	Acetyl (Protein N-term)	_(Acetyl (Protein N-term))SETVICSS_			1	0	0	P50552	P50552	P50552	VASP	Vasodilator-stimulated phosphoprotein	MULTI-MSMS	220525KMo_TFA_frac1_rep2	TFA_frac1_rep2	462.703	2	462.703	923.391	-0.47755	-0.00022097	0.10818	5.0053e-05	-0.36938	-0.00017091	462.703	43.67	0.50988	43.67	43.424	43.934	0	25	10	4	0	0	0	0.00024935	1	16550	69.432	66.04	1	9314700
SETVICSS	8	Acetyl (Protein N-term)	_(Acetyl (Protein N-term))SETVICSS_			1	0	0	P50552	P50552	P50552	VASP	Vasodilator-stimulated phosphoprotein	MULTI-MSMS	220525KMo_TFA_frac1_rep3	TFA_frac1_rep3	462.702	2	462.703	923.391	-0.24481	-0.00011327	-0.10107	-4.6766e-05	-0.34588	-0.00016004	462.703	43.588	0.47127	43.588	43.356	43.827	0	78	28	4	0	0	0	0.0042065	1	10821	43.066	43.066	1	10767000
SFAESGW	7	Acetyl (Protein N-term)	_(Acetyl (Protein N-term))SFAESGW_			1	0	0	Q8N6S5	Q8N6S5	Q8N6S5	ARL6IP6	ADP-ribosylation factor-like protein 6-interacting protein 6	MULTI-MSMS	220525KMo_TFA_frac1_rep1	TFA_frac1_rep1	826.097	1	825.341	824.334	-0.69573	-0.00057421	0.3839	0.00031685	-0.31182	-0.00025736	825.342	78.068	0.51874	78.068	77.762	78.28	0	82	43	3	0	0	0	0.0072053	1	33631	48.242	48.242	1	1572200
SFAESGW	7	Acetyl (Protein N-term)	_(Acetyl (Protein N-term))SFAESGW_			1	0	0	Q8N6S5	Q8N6S5	Q8N6S5	ARL6IP6	ADP-ribosylation factor-like protein 6-interacting protein 6	MULTI-SECPEP	220525KMo_TFA_frac1_rep2	TFA_frac1_rep2	825.881	1	825.341	824.334	-0.84191	-0.00069486	0.43273	0.00035715	-0.40918	-0.00033771	825.342	77.85	0.46873	77.85	77.662	78.131	0	106	44	3	0	0	0	0.025173	1	39116	56.51	56.51	1	1311800
SFGSEHYLCSSSSY	14	Acetyl (Protein N-term)	_(Acetyl (Protein N-term))SFGSEHYLCSSSSY_			1	0	0	Q16352	Q16352	Q16352	INA	Alpha-internexin	MULTI-MSMS	220526KMo_KCl_frac1_rep1	KCl_frac1_rep1	826.829	2	826.83	1651.65	-0.90522	-0.00074847	-0.11224	-9.2804e-05	-1.0175	-0.00084127	826.83	60.78	0.36988	60.78	60.568	60.938	0	115	27	5	0	0	0	3.6364e-08	1	22217	91.867	91.867	1	7870500
SFGSEHYLCSSSSY	14	Acetyl (Protein N-term)	_(Acetyl (Protein N-term))SFGSEHYLCSSSSY_			1	0	0	Q16352	Q16352	Q16352	INA	Alpha-internexin	MULTI-MSMS	220526KMo_KCl_frac1_rep2	KCl_frac1_rep2	826.83	2	826.83	1651.65	-0.77377	-0.00063978	-0.27326	-0.00022594	-1.047	-0.00086572	826.83	60.644	0.38863	60.644	60.426	60.815	0	117	29	5	0	0	0	0.00066029	1	21892	45.137	45.137	1	7447000
SFGSEHYLCSSSSY	14	Acetyl (Protein N-term)	_(Acetyl (Protein N-term))SFGSEHYLCSSSSY_			1	0	0	Q16352	Q16352	Q16352	INA	Alpha-internexin	MULTI-MSMS	220526KMo_KCl_frac1_rep3	KCl_frac1_rep3	827.331	2	826.83	1651.65	-0.71217	-0.00058884	-0.22966	-0.00018989	-0.94183	-0.00077873	826.83	60.605	0.38085	60.605	60.389	60.77	0	146	37	5	0	0	0	0.000252	1	20601	62.262	62.262	1	6309800
SFGSEHYLCSSSSY	14	Acetyl (Protein N-term)	_(Acetyl (Protein N-term))SFGSEHYLCSSSSY_			1	0	0	Q16352	Q16352	Q16352	INA	Alpha-internexin	MULTI-MSMS	220526KMo_KCl_frac3_rep3	KCl_frac3_rep3	827.331	2	826.83	1651.65	-1.0548	-0.00087217	0.058322	4.8222e-05	-0.99652	-0.00082395	826.83	60.549	0.34848	60.549	60.399	60.748	0	158	50	4	0	0	0	0.00053294	1	13040	48.64	48.64	1	1875300
SFGSEHYLCSSSSY	14	Acetyl (Protein N-term)	_(Acetyl (Protein N-term))SFGSEHYLCSSSSY_			1	0	0	Q16352	Q16352	Q16352	INA	Alpha-internexin	MULTI-MSMS	220525KMo_TFA_frac1_rep1	TFA_frac1_rep1	826.83	2	826.83	1651.65	-0.77397	-0.00063994	-0.09449	-7.8127e-05	-0.86846	-0.00071807	826.83	60.646	0.41544	60.646	60.439	60.854	0	114	24	6	0	0	0	0.00010491	1	22302	67.563	67.563	1	15665000
SFGSEHYLCSSSSY	14	Acetyl (Protein N-term)	_(Acetyl (Protein N-term))SFGSEHYLCSSSSY_			1	0	0	Q16352	Q16352	Q16352	INA	Alpha-internexin	MULTI-MSMS	220525KMo_TFA_frac1_rep2	TFA_frac1_rep2	826.83	2	826.83	1651.65	-0.84353	-0.00069746	-0.0085224	-7.0465e-06	-0.85205	-0.0007045	826.83	60.569	0.44504	60.569	60.353	60.798	0	97	21	6	0	0	0	3.3765e-42	1	28233	126.07	126.07	1	14494000
SFGSEHYLCSSSSY	14	Acetyl (Protein N-term)	_(Acetyl (Protein N-term))SFGSEHYLCSSSSY_			1	0	0	Q16352	Q16352	Q16352	INA	Alpha-internexin	MULTI-MSMS	220525KMo_TFA_frac1_rep3	TFA_frac1_rep3	826.83	2	826.83	1651.65	-0.94762	-0.00078352	0.024123	1.9945e-05	-0.9235	-0.00076358	826.83	60.676	0.4194	60.676	60.444	60.864	0	141	35	5	0	0	0	0.000252	1	20941	62.262	62.262	1	14776000
SFGSEHYLCSSSSY	14	Acetyl (Protein N-term)	_(Acetyl (Protein N-term))SFGSEHYLCSSSSY_			1	0	0	Q16352	Q16352	Q16352	INA	Alpha-internexin	MULTI-MSMS	220525KMo_TFA_frac2_rep2	TFA_frac2_rep2	827.331	2	826.83	1651.65	-0.88683	-0.00073325	-0.135	-0.00011163	-1.0218	-0.00084488	826.83	60.791	0.19159	60.791	60.698	60.89	7.1054e-15	34	21	2	0	0	0	1.3843e-05	2	21661	75.682	75.682	1	2939100
SFGSEHYLCSSSSY	14	Acetyl (Protein N-term)	_(Acetyl (Protein N-term))SFGSEHYLCSSSSY_			1	0	0	Q16352	Q16352	Q16352	INA	Alpha-internexin	MULTI-MSMS	220525KMo_TFA_frac2_rep3	TFA_frac2_rep3	826.83	2	826.83	1651.65	-0.90378	-0.00074727	-0.11029	-9.1192e-05	-1.0141	-0.00083847	826.83	60.672	0.30096	60.672	60.547	60.848	0	69	29	3	0	0	0	0.00027837	1	13841	61.398	61.398	1	2586700
SFLVSKPE	8	Acetyl (Protein N-term)	_(Acetyl (Protein N-term))SFLVSKPE_			1	0	1	Q7RTN6;Q7RTN6-4;Q7RTN6-6	Q7RTN6	Q7RTN6	STRADA	STE20-related kinase adapter protein alpha	MSMS	220526KMo_KCl_frac1_rep1	KCl_frac1_rep1	474.684	2	474.755	947.496	NaN	NaN	NaN	NaN	NaN	NaN	NaN	59.351	1	59.351	58.851	59.851	0				0	0	0	0.0074916	1	21352	52.716	47.861	1
SGAGEALAPGPVGPQ	15	Acetyl (Protein N-term)	_(Acetyl (Protein N-term))SGAGEALAPGPVGPQ_			1	0	0	Q9P1T7	Q9P1T7	Q9P1T7	MDFIC	MyoD family inhibitor domain-containing protein	MULTI-MSMS	220526KMo_KCl_frac1_rep3	KCl_frac1_rep3	675.338	2	675.338	1348.66	-0.81822	-0.00055258	2.4764	0.0016724	1.6582	0.0011198	675.341	54.743	0.74171	54.743	54.175	54.916	0	105	57	3	0	0	0	3.2462e-05	1	17289	68.893	61.513	1	674710
SGAGEALAPGPVGPQ	15	Acetyl (Protein N-term)	_(Acetyl (Protein N-term))SGAGEALAPGPVGPQ_			1	0	0	Q9P1T7	Q9P1T7	Q9P1T7	MDFIC	MyoD family inhibitor domain-containing protein	MULTI-MSMS	220525KMo_TFA_frac1_rep1	TFA_frac1_rep1	675.338	2	675.338	1348.66	-0.55586	-0.00037539	0.44888	0.00030314	-0.10698	-7.2249e-05	675.339	54.947	0.40677	54.947	54.714	55.121	0	44	23	3	0	0	0	6.2091e-05	1	18469	66.595	58.014	1	1029300
SGAGEALAPGPVGPQ	15	Acetyl (Protein N-term)	_(Acetyl (Protein N-term))SGAGEALAPGPVGPQ_			1	0	0	Q9P1T7	Q9P1T7	Q9P1T7	MDFIC	MyoD family inhibitor domain-containing protein	MULTI-MSMS	220525KMo_TFA_frac1_rep2	TFA_frac1_rep2	675.338	2	675.338	1348.66	-0.55889	-0.00037744	0.76339	0.00051555	0.2045	0.00013811	675.339	54.933	0.42084	54.933	54.724	55.145	0	42	22	3	0	0	0	4.7517e-05	1	24411	67.726	63.113	1	697430
SGALDVLQM	9	Acetyl (Protein N-term),Oxidation (M)	_(Acetyl (Protein N-term))SGALDVLQM(Oxidation (M))_	SGALDVLQM(1)	SGALDVLQM(110)	1	1	0	P08865	P08865	P08865	RPSA	40S ribosomal protein SA	MULTI-MSMS	220526KMo_KCl_frac1_rep1	KCl_frac1_rep1	496.242	2	496.242	990.469	-0.40351	-0.00020024	0.0072971	3.6211e-06	-0.39621	-0.00019662	496.242	70.959	0.89688	70.959	70.56	71.457	0	184	66	4	0	0	0	1.4811e-22	1	28749	113.5	98.717	1	7873600
SGALDVLQM	9	Acetyl (Protein N-term),Oxidation (M)	_(Acetyl (Protein N-term))SGALDVLQM(Oxidation (M))_	SGALDVLQM(1)	SGALDVLQM(140)	1	1	0	P08865	P08865	P08865	RPSA	40S ribosomal protein SA	MULTI-MSMS	220526KMo_KCl_frac1_rep2	KCl_frac1_rep2	496.242	2	496.242	990.469	-0.36369	-0.00018048	-0.058559	-2.9059e-05	-0.42225	-0.00020954	496.242	70.938	0.92894	70.938	70.518	71.447	0	201	73	4	0	0	0	1.7422e-65	2	28277	138.9	124.11	1	10380000
SGALDVLQM	9	Acetyl (Protein N-term),Oxidation (M)	_(Acetyl (Protein N-term))SGALDVLQM(Oxidation (M))_	SGALDVLQM(1)	SGALDVLQM(120)	1	1	0	P08865	P08865	P08865	RPSA	40S ribosomal protein SA	MULTI-MSMS	220526KMo_KCl_frac1_rep3	KCl_frac1_rep3	496.242	2	496.242	990.469	-0.46631	-0.0002314	-0.034645	-1.7192e-05	-0.50096	-0.0002486	496.242	70.81	0.91845	70.81	70.427	71.345	0	267	95	4	0	0	0	4.8091e-30	2	26574	117.16	107.02	1	6595100
SGALDVLQM	9	Acetyl (Protein N-term),Oxidation (M)	_(Acetyl (Protein N-term))SGALDVLQM(Oxidation (M))_	SGALDVLQM(1)	SGALDVLQM(140)	1	1	0	P08865	P08865	P08865	RPSA	40S ribosomal protein SA	MULTI-MSMS	220525KMo_TFA_frac1_rep1	TFA_frac1_rep1	496.242	2	496.242	990.469	-0.25464	-0.00012636	-0.17631	-8.7494e-05	-0.43095	-0.00021386	496.242	71.307	0.98264	71.307	70.813	71.795	0	151	49	4	0	0	0	2.3728e-65	2	29645	137.18	122.4	1	11997000
SGALDVLQM	9	Acetyl (Protein N-term),Oxidation (M)	_(Acetyl (Protein N-term))SGALDVLQM(Oxidation (M))_	SGALDVLQM(1)	SGALDVLQM(140)	1	1	0	P08865	P08865	P08865	RPSA	40S ribosomal protein SA	MULTI-MSMS	220525KMo_TFA_frac1_rep2	TFA_frac1_rep2	496.242	2	496.242	990.469	-0.32031	-0.00015895	-0.083499	-4.1436e-05	-0.40381	-0.00020039	496.242	71.287	0.88805	71.287	70.818	71.706	0	163	52	4	0	0	0	1.454e-65	2	35461	139.68	125.76	1	8991800
SGALDVLQM	9	Acetyl (Protein N-term),Oxidation (M)	_(Acetyl (Protein N-term))SGALDVLQM(Oxidation (M))_	SGALDVLQM(1)	SGALDVLQM(120)	1	1	0	P08865	P08865	P08865	RPSA	40S ribosomal protein SA	MULTI-MSMS	220525KMo_TFA_frac1_rep3	TFA_frac1_rep3	496.242	2	496.242	990.469	-0.32386	-0.00016071	-0.21281	-0.00010561	-0.53667	-0.00026632	496.242	71.201	0.94498	71.201	70.704	71.649	1.4211e-14	168	63	4	0	0	0	5.0383e-40	1	27565	123.69	106.4	1	7779000
SGALDVLQM	9	Acetyl (Protein N-term)	_(Acetyl (Protein N-term))SGALDVLQM_			1	0	0	P08865	P08865	P08865	RPSA	40S ribosomal protein SA	MULTI-MSMS	220526KMo_KCl_frac1_rep1	KCl_frac1_rep1	488.244	2	488.244	974.474	-0.45554	-0.00022241	0.12911	6.3036e-05	-0.32643	-0.00015938	488.244	85.87	0.19969	85.87	85.794	85.994	0	7	3	3	0	0	0	2.3635e-07	1	36864	88.029	74.981	1	15794000
SGALDVLQM	9	Acetyl (Protein N-term)	_(Acetyl (Protein N-term))SGALDVLQM_			1	0	0	P08865	P08865	P08865	RPSA	40S ribosomal protein SA	MULTI-MSMS	220526KMo_KCl_frac1_rep3	KCl_frac1_rep3	488.244	2	488.244	974.474	-0.53725	-0.00026231	0.13431	6.5577e-05	-0.40294	-0.00019673	488.244	85.897	0.14956	85.897	85.773	85.922	0	4	2	2	0	0	0	3.7178e-15	1	33627	100.74	89.869	1	17413000
SGALDVLQM	9	Acetyl (Protein N-term)	_(Acetyl (Protein N-term))SGALDVLQM_			1	0	0	P08865	P08865	P08865	RPSA	40S ribosomal protein SA	MULTI-MSMS	220525KMo_TFA_frac1_rep3	TFA_frac1_rep3	488.244	2	488.244	974.474	-0.46029	-0.00022474	0.1678	8.1927e-05	-0.29249	-0.00014281	488.244	85.881	0.1488	85.881	85.807	85.956	0	6	2	3	0	0	0	1.7244e-06	1	35415	84.244	73.37	1	12442000
SGALDVLQMKEEDVL	15	Acetyl (Protein N-term)	_(Acetyl (Protein N-term))SGALDVLQMKEEDVL_			1	0	1	P08865	P08865	P08865	RPSA	40S ribosomal protein SA	MULTI-MSMS	220526KMo_KCl_frac1_rep1	KCl_frac1_rep1	845.425	2	844.924	1687.83	-0.98051	-0.00082846	0.10313	8.7137e-05	-0.87738	-0.00074132	845.426	75.977	0.27914	75.977	75.892	76.171	0	38	17	3	0	0	0	4.1852e-32	2	31476	118.4	111.52	1	2842700
SGALDVLQMKEEDVL	15	Acetyl (Protein N-term)	_(Acetyl (Protein N-term))SGALDVLQMKEEDVL_			1	0	1	P08865	P08865	P08865	RPSA	40S ribosomal protein SA	MULTI-MSMS	220526KMo_KCl_frac1_rep1	KCl_frac1_rep1	845.024	2	844.924	1687.83	-1.0302	-0.00087046	-0.061591	-5.204e-05	-1.0918	-0.0009225	844.924	84.298	0.4688	84.298	84.07	84.539	0	223	36	9	0	0	0	1.0157e-303	2	35800	213.63	196.2	1	91351000
SGALDVLQMKEEDVL	15	Acetyl (Protein N-term)	_(Acetyl (Protein N-term))SGALDVLQMKEEDVL_			1	0	1	P08865	P08865	P08865	RPSA	40S ribosomal protein SA	MULTI-MSMS	220526KMo_KCl_frac1_rep2	KCl_frac1_rep2	844.924	2	844.924	1687.83	-0.90336	-0.00076327	-0.14213	-0.00012009	-1.0455	-0.00088336	844.924	84.211	0.54616	84.211	83.99	84.536	0	277	51	9	0	0	0	0.00015439	2	35081	58.676	52.573	1	66254000
SGALDVLQMKEEDVL	15	Acetyl (Protein N-term)	_(Acetyl (Protein N-term))SGALDVLQMKEEDVL_			1	0	1	P08865	P08865	P08865	RPSA	40S ribosomal protein SA	MULTI-MSMS	220526KMo_KCl_frac1_rep3	KCl_frac1_rep3	845.357	2	844.924	1687.83	-1.0072	-0.00085103	0.027617	2.3334e-05	-0.97961	-0.0008277	844.924	84.201	0.57087	84.201	83.968	84.538	0	319	66	8	0	0	0	0	3	32554	230.59	213.16	1	48472000
SGALDVLQMKEEDVL	15	Acetyl (Protein N-term)	_(Acetyl (Protein N-term))SGALDVLQMKEEDVL_			1	0	1	P08865	P08865	P08865	RPSA	40S ribosomal protein SA	MULTI-MSMS	220526KMo_KCl_frac2_rep1	KCl_frac2_rep1	844.924	2	844.924	1687.83	-1.0005	-0.00084535	0.064363	5.4381e-05	-0.93614	-0.00079097	844.924	84.248	0.54515	84.248	84.061	84.606	-1.4211e-14	414	80	9	0	0	0	5.366e-06	1	22305	72.006	62.318	1	26215000
SGALDVLQMKEEDVL	15	Acetyl (Protein N-term)	_(Acetyl (Protein N-term))SGALDVLQMKEEDVL_			1	0	1	P08865	P08865	P08865	RPSA	40S ribosomal protein SA	MULTI-MSMS	220526KMo_KCl_frac2_rep2	KCl_frac2_rep2	844.924	2	844.924	1687.83	-1.0266	-0.0008674	0.16761	0.00014162	-0.85899	-0.00072578	844.924	84.188	0.49453	84.188	83.974	84.469	0	390	73	9	0	0	0	0.00010739	1	20230	62.303	56.199	1	9465900
SGALDVLQMKEEDVL	15	Acetyl (Protein N-term)	_(Acetyl (Protein N-term))SGALDVLQMKEEDVL_			1	0	1	P08865	P08865	P08865	RPSA	40S ribosomal protein SA	MULTI-MSMS	220526KMo_KCl_frac2_rep3	KCl_frac2_rep3	844.923	2	844.924	1687.83	-0.93333	-0.0007886	0.16343	0.00013809	-0.7699	-0.00065051	844.924	84.165	0.37979	84.165	84	84.379	0	270	55	8	0	0	0	0.00031258	1	17090	45.973	39.869	1	6771400
SGALDVLQMKEEDVL	15	Acetyl (Protein N-term)	_(Acetyl (Protein N-term))SGALDVLQMKEEDVL_			1	0	1	P08865	P08865	P08865	RPSA	40S ribosomal protein SA	MULTI-MSMS	220526KMo_KCl_frac3_rep3	KCl_frac3_rep3	844.924	2	844.924	1687.83	-1.0491	-0.0008864	0.27464	0.00023205	-0.77445	-0.00065435	844.924	84.215	0.43017	84.215	84.004	84.434	-1.4211e-14	320	62	8	0	0	0	0.00032926	1	18285	45.359	39.256	1	5840300
SGALDVLQMKEEDVL	15	Acetyl (Protein N-term)	_(Acetyl (Protein N-term))SGALDVLQMKEEDVL_			1	0	1	P08865	P08865	P08865	RPSA	40S ribosomal protein SA	MULTI-MSMS	220525KMo_TFA_frac1_rep1	TFA_frac1_rep1	845.023	2	844.924	1687.83	-0.80037	-0.00067625	-0.18276	-0.00015442	-0.98313	-0.00083067	844.924	84.148	0.6039	84.148	83.907	84.511	0	229	39	9	0	0	0	0	2	37272	248.5	231.87	1	274590000
SGALDVLQMKEEDVL	15	Acetyl (Protein N-term)	_(Acetyl (Protein N-term))SGALDVLQMKEEDVL_			1	0	1	P08865	P08865	P08865	RPSA	40S ribosomal protein SA	MULTI-MSMS	220525KMo_TFA_frac1_rep2	TFA_frac1_rep2	844.924	2	844.924	1687.83	-0.78976	-0.00066728	-0.32563	-0.00027513	-1.1154	-0.00094241	844.924	84.172	0.64915	84.172	83.915	84.564	0	283	49	9	0	0	0	3.3845e-11	3	42558	94.767	85.579	1	283950000
SGALDVLQMKEEDVL	15	Acetyl (Protein N-term)	_(Acetyl (Protein N-term))SGALDVLQMKEEDVL_			1	0	1	P08865	P08865	P08865	RPSA	40S ribosomal protein SA	MULTI-MSMS	220525KMo_TFA_frac1_rep3	TFA_frac1_rep3	844.923	2	844.924	1687.83	-0.85685	-0.00072398	-0.18523	-0.00015651	-1.0421	-0.00088048	844.924	84.266	0.5677	84.266	84.014	84.581	-1.4211e-14	307	52	8	0	0	0	2.5459e-101	2	34378	151.1	144.66	1	198280000
SGALDVLQMKEEDVL	15	Acetyl (Protein N-term)	_(Acetyl (Protein N-term))SGALDVLQMKEEDVL_			1	0	1	P08865	P08865	P08865	RPSA	40S ribosomal protein SA	MULTI-MSMS	220525KMo_TFA_frac2_rep2	TFA_frac2_rep2	845.924	2	844.924	1687.83	-0.77451	-0.0006544	-0.074612	-6.3042e-05	-0.84912	-0.00071744	844.924	84.25	0.40469	84.25	84.09	84.495	0	165	44	5	0	0	0	3.8808e-06	2	33300	79.974	73.87	1	57710000
SGALDVLQMKEEDVL	15	Acetyl (Protein N-term),Oxidation (M)	_(Acetyl (Protein N-term))SGALDVLQM(Oxidation (M))KEEDVL_	SGALDVLQM(1)KEEDVL	SGALDVLQM(71)KEEDVL	1	1	1	P08865	P08865	P08865	RPSA	40S ribosomal protein SA	MULTI-MSMS	220526KMo_KCl_frac1_rep1	KCl_frac1_rep1	852.92	2	852.922	1703.83	-1.0621	-0.00090588	-0.056007	-4.7769e-05	-1.1181	-0.00095365	852.922	80.744	0.33673	80.744	80.475	80.811	0	191	35	7	0	0	0	4.7517e-06	1	33888	70.977	65.132	1	57743000
SGALDVLQMKEEDVL	15	Acetyl (Protein N-term),Oxidation (M)	_(Acetyl (Protein N-term))SGALDVLQM(Oxidation (M))KEEDVL_	SGALDVLQM(1)KEEDVL	SGALDVLQM(210)KEEDVL	1	1	1	P08865	P08865	P08865	RPSA	40S ribosomal protein SA	MULTI-MSMS	220526KMo_KCl_frac1_rep1	KCl_frac1_rep1	852.921	2	852.922	1703.83	-1.0383	-0.0008856	-0.10189	-8.6907e-05	-1.1402	-0.0009725	852.922	80.892	0.72458	80.892	80.795	81.52	0	220	63	7	0	0	0	1.6747e-303	1	34050	211.26	189.24	1	58327000
SGALDVLQMKEEDVL	15	Acetyl (Protein N-term),Oxidation (M)	_(Acetyl (Protein N-term))SGALDVLQM(Oxidation (M))KEEDVL_	SGALDVLQM(1)KEEDVL	SGALDVLQM(43)KEEDVL	1	1	1	P08865	P08865	P08865	RPSA	40S ribosomal protein SA	MULTI-MSMS	220526KMo_KCl_frac1_rep2	KCl_frac1_rep2	853.422	2	852.922	1703.83	-0.83213	-0.00070974	-0.067782	-5.7813e-05	-0.89991	-0.00076755	852.922	70.581	0.3915	70.581	70.417	70.808	0	85	35	3	0	0	0	0.00035152	1	28046	42.743	36.302	1	2478600
SGALDVLQMKEEDVL	15	Acetyl (Protein N-term),Oxidation (M)	_(Acetyl (Protein N-term))SGALDVLQM(Oxidation (M))KEEDVL_	SGALDVLQM(1)KEEDVL	SGALDVLQM(97)KEEDVL	1	1	1	P08865	P08865	P08865	RPSA	40S ribosomal protein SA	MULTI-MSMS	220526KMo_KCl_frac1_rep2	KCl_frac1_rep2	852.92	2	852.922	1703.83	-0.89276	-0.00076145	-0.33634	-0.00028687	-1.2291	-0.0010483	852.922	80.627	0.33309	80.627	80.406	80.739	0	212	37	7	0	0	0	1.4502e-11	1	33192	97.456	91.611	1	66875000
SGALDVLQMKEEDVL	15	Acetyl (Protein N-term),Oxidation (M)	_(Acetyl (Protein N-term))SGALDVLQM(Oxidation (M))KEEDVL_	SGALDVLQM(1)KEEDVL	SGALDVLQM(190)KEEDVL	1	1	1	P08865	P08865	P08865	RPSA	40S ribosomal protein SA	MULTI-MSMS	220526KMo_KCl_frac1_rep2	KCl_frac1_rep2	852.921	2	852.922	1703.83	-0.89426	-0.00076274	-0.35695	-0.00030445	-1.2512	-0.0010672	852.921	80.847	0.75079	80.847	80.724	81.475	0	253	66	7	0	0	0	9.1117e-215	2	33346	190.46	185.76	1	83417000
SGALDVLQMKEEDVL	15	Acetyl (Protein N-term),Oxidation (M)	_(Acetyl (Protein N-term))SGALDVLQM(Oxidation (M))KEEDVL_	SGALDVLQM(1)KEEDVL	SGALDVLQM(45)KEEDVL	1	1	1	P08865	P08865	P08865	RPSA	40S ribosomal protein SA	MULTI-MSMS	220526KMo_KCl_frac1_rep3	KCl_frac1_rep3	853.423	2	852.922	1703.83	-0.94123	-0.00080279	-0.30954	-0.00026401	-1.2508	-0.0010668	852.922	80.608	0.31649	80.608	80.402	80.718	1.4211e-14	205	38	6	0	0	0	0.00028906	1	30998	45.359	45.359	1	38546000
SGALDVLQMKEEDVL	15	Acetyl (Protein N-term),Oxidation (M)	_(Acetyl (Protein N-term))SGALDVLQM(Oxidation (M))KEEDVL_	SGALDVLQM(1)KEEDVL	SGALDVLQM(190)KEEDVL	1	1	1	P08865	P08865	P08865	RPSA	40S ribosomal protein SA	MULTI-MSMS	220526KMo_KCl_frac1_rep3	KCl_frac1_rep3	852.921	2	852.922	1703.83	-0.93562	-0.00079801	-0.3324	-0.00028351	-1.268	-0.0010815	852.922	80.831	0.72256	80.831	80.718	81.441	0	264	78	7	0	0	0	2.2643e-189	1	31144	186.46	180.74	1	41131000
SGALDVLQMKEEDVL	15	Acetyl (Protein N-term),Oxidation (M)	_(Acetyl (Protein N-term))SGALDVLQM(Oxidation (M))KEEDVL_	SGALDVLQM(1)KEEDVL	SGALDVLQM(51)KEEDVL	1	1	1	P08865	P08865	P08865	RPSA	40S ribosomal protein SA	MULTI-MSMS	220526KMo_KCl_frac2_rep1	KCl_frac2_rep1	852.921	2	852.922	1703.83	-0.98995	-0.00084435	0.062229	5.3076e-05	-0.92772	-0.00079127	852.922	70.674	0.41163	70.674	70.502	70.914	0	236	56	5	0	0	0	0.0001888	1	18903	51.092	44.651	1	6411600
SGALDVLQMKEEDVL	15	Acetyl (Protein N-term),Oxidation (M)	_(Acetyl (Protein N-term))SGALDVLQM(Oxidation (M))KEEDVL_	SGALDVLQM(1)KEEDVL	SGALDVLQM(51)KEEDVL	1	1	1	P08865	P08865	P08865	RPSA	40S ribosomal protein SA	MULTI-MSMS	220526KMo_KCl_frac2_rep1	KCl_frac2_rep1	853.422	2	852.922	1703.83	-1.0162	-0.00086676	-0.086389	-7.3683e-05	-1.1026	-0.00094045	852.922	80.648	0.35426	80.648	80.436	80.79	0	286	50	7	0	0	0	0.0001888	1	21493	51.092	41.903	1	71313000
SGALDVLQMKEEDVL	15	Acetyl (Protein N-term),Oxidation (M)	_(Acetyl (Protein N-term))SGALDVLQM(Oxidation (M))KEEDVL_	SGALDVLQM(1)KEEDVL	SGALDVLQM(190)KEEDVL	1	1	1	P08865	P08865	P08865	RPSA	40S ribosomal protein SA	MULTI-MSMS	220526KMo_KCl_frac2_rep1	KCl_frac2_rep1	852.921	2	852.922	1703.83	-1.0149	-0.00086562	-0.10743	-9.1628e-05	-1.1223	-0.00095725	852.922	80.901	0.70055	80.901	80.77	81.471	0	378	100	7	0	0	0	2.8971e-215	1	21587	193.23	171.2	1	84444000
SGALDVLQMKEEDVL	15	Acetyl (Protein N-term),Oxidation (M)	_(Acetyl (Protein N-term))SGALDVLQM(Oxidation (M))KEEDVL_	SGALDVLQM(1)KEEDVL	SGALDVLQM(42)KEEDVL	1	1	1	P08865	P08865	P08865	RPSA	40S ribosomal protein SA	MULTI-MSMS	220526KMo_KCl_frac2_rep1	KCl_frac2_rep1	568.95	3	568.95	1703.83	-0.6338	-0.0003606	-0.0069623	-3.9612e-06	-0.64076	-0.00036456	568.95	80.89	0.26849	80.89	80.77	81.038	0	147	37	5	0	0	0	0.00034921	1	21609	42.209	35.911	1	2590400
SGALDVLQMKEEDVL	15	Acetyl (Protein N-term),Oxidation (M)	_(Acetyl (Protein N-term))SGALDVLQM(Oxidation (M))KEEDVL_	SGALDVLQM(1)KEEDVL	SGALDVLQM(120)KEEDVL	1	1	1	P08865	P08865	P08865	RPSA	40S ribosomal protein SA	MULTI-MSMS	220526KMo_KCl_frac2_rep2	KCl_frac2_rep2	852.921	2	852.922	1703.83	-1.0099	-0.00086139	-0.15826	-0.00013499	-1.1682	-0.00099637	852.922	80.509	0.32766	80.509	80.329	80.656	0	279	47	7	0	0	0	2.8674e-32	1	19514	119.16	109.97	1	91318000
SGALDVLQMKEEDVL	15	Acetyl (Protein N-term),Oxidation (M)	_(Acetyl (Protein N-term))SGALDVLQM(Oxidation (M))KEEDVL_	SGALDVLQM(1)KEEDVL	SGALDVLQM(210)KEEDVL	1	1	1	P08865	P08865	P08865	RPSA	40S ribosomal protein SA	MULTI-MSMS	220526KMo_KCl_frac2_rep2	KCl_frac2_rep2	852.921	2	852.922	1703.83	-1.0104	-0.0008618	-0.12641	-0.00010782	-1.1368	-0.00096962	852.922	80.743	0.68977	80.743	80.649	81.339	1.4211e-14	380	97	7	0	0	0	2.916e-272	1	19584	205.46	184.69	1	89414000
SGALDVLQMKEEDVL	15	Acetyl (Protein N-term),Oxidation (M)	_(Acetyl (Protein N-term))SGALDVLQM(Oxidation (M))KEEDVL_	SGALDVLQM(1)KEEDVL	SGALDVLQM(200)KEEDVL	1	1	1	P08865	P08865	P08865	RPSA	40S ribosomal protein SA	MULTI-MSMS	220526KMo_KCl_frac2_rep3	KCl_frac2_rep3	852.921	2	852.922	1703.83	-0.94971	-0.00081003	-0.13717	-0.00011699	-1.0869	-0.00092702	852.922	80.805	0.61718	80.805	80.659	81.276	0	359	89	7	0	0	0	1.6568e-242	1	16485	196.24	182.3	1	32811000
SGALDVLQMKEEDVL	15	Acetyl (Protein N-term),Oxidation (M)	_(Acetyl (Protein N-term))SGALDVLQM(Oxidation (M))KEEDVL_	SGALDVLQM(1)KEEDVL	SGALDVLQM(200)KEEDVL	1	1	1	P08865	P08865	P08865	RPSA	40S ribosomal protein SA	MULTI-MSMS	220526KMo_KCl_frac3_rep3	KCl_frac3_rep3	852.921	2	852.922	1703.83	-0.97641	-0.0008328	-0.16339	-0.00013936	-1.1398	-0.00097217	852.922	80.779	0.31629	80.779	80.68	80.997	0	276	46	7	0	0	0	2.3584e-243	1	17691	201	180.21	1	36840000
SGALDVLQMKEEDVL	15	Acetyl (Protein N-term),Oxidation (M)	_(Acetyl (Protein N-term))SGALDVLQM(Oxidation (M))KEEDVL_	SGALDVLQM(1)KEEDVL	SGALDVLQM(73)KEEDVL	1	1	1	P08865	P08865	P08865	RPSA	40S ribosomal protein SA	MULTI-MSMS	220526KMo_KCl_frac4_rep2	KCl_frac4_rep2	853.423	2	852.922	1703.83	-0.8325	-0.00071006	0.21158	0.00018046	-0.62092	-0.0005296	852.922	80.543	0.23507	80.543	80.434	80.669	0	35	23	2	0	0	0	4.6687e-06	2	31068	73.067	63.878	1	3126000
SGALDVLQMKEEDVL	15	Acetyl (Protein N-term),Oxidation (M)	_(Acetyl (Protein N-term))SGALDVLQM(Oxidation (M))KEEDVL_	SGALDVLQM(1)KEEDVL	SGALDVLQM(97)KEEDVL	1	1	1	P08865	P08865	P08865	RPSA	40S ribosomal protein SA	MULTI-MSMS	220526KMo_KCl_frac4_rep2	KCl_frac4_rep2	853.423	2	852.922	1703.83	-0.83247	-0.00071003	-0.10927	-9.3199e-05	-0.94174	-0.00080323	852.922	80.712	0.19827	80.712	80.669	80.867	0	34	19	2	0	0	0	1.4502e-11	1	31206	97.456	91.015	1	3522800
SGALDVLQMKEEDVL	15	Acetyl (Protein N-term),Oxidation (M)	_(Acetyl (Protein N-term))SGALDVLQM(Oxidation (M))KEEDVL_	SGALDVLQM(1)KEEDVL	SGALDVLQM(100)KEEDVL	1	1	1	P08865	P08865	P08865	RPSA	40S ribosomal protein SA	MULTI-MSMS	220525KMo_TFA_frac1_rep1	TFA_frac1_rep1	853.422	2	852.922	1703.83	-0.7869	-0.00067117	-0.24141	-0.00020591	-1.0283	-0.00087707	852.922	80.522	0.34654	80.522	80.276	80.623	0	133	24	7	0	0	0	1.5646e-16	1	35007	103.34	103.34	1	269040000
SGALDVLQMKEEDVL	15	Acetyl (Protein N-term),Oxidation (M)	_(Acetyl (Protein N-term))SGALDVLQM(Oxidation (M))KEEDVL_	SGALDVLQM(1)KEEDVL	SGALDVLQM(190)KEEDVL	1	1	1	P08865	P08865	P08865	RPSA	40S ribosomal protein SA	MULTI-MSMS	220525KMo_TFA_frac1_rep1	TFA_frac1_rep1	852.921	2	852.922	1703.83	-0.80495	-0.00068656	-0.15268	-0.00013023	-0.95763	-0.00081679	852.922	80.735	0.72564	80.735	80.623	81.349	0	166	35	7	0	0	0	7.2469e-215	2	35220	191.29	175.4	1	289040000
SGALDVLQMKEEDVL	15	Acetyl (Protein N-term),Oxidation (M)	_(Acetyl (Protein N-term))SGALDVLQM(Oxidation (M))KEEDVL_	SGALDVLQM(1)KEEDVL	SGALDVLQM(57)KEEDVL	1	1	1	P08865	P08865	P08865	RPSA	40S ribosomal protein SA	MULTI-MSMS	220525KMo_TFA_frac1_rep1	TFA_frac1_rep1	568.95	3	568.95	1703.83	-0.596	-0.0003391	0.0018523	1.0538e-06	-0.59415	-0.00033804	568.95	80.741	0.31542	80.741	80.6	80.915	1.4211e-14	51	16	4	0	0	0	0.00014674	1	35274	57.136	46.08	1	5866500
SGALDVLQMKEEDVL	15	Acetyl (Protein N-term),Oxidation (M)	_(Acetyl (Protein N-term))SGALDVLQM(Oxidation (M))KEEDVL_	SGALDVLQM(1)KEEDVL	SGALDVLQM(79)KEEDVL	1	1	1	P08865	P08865	P08865	RPSA	40S ribosomal protein SA	MULTI-MSMS	220525KMo_TFA_frac1_rep1	TFA_frac1_rep1	852.921	2	852.922	1703.83	-0.82363	-0.00070249	0.56944	0.00048569	-0.25419	-0.0002168	853.423	81.667	1.5355	81.667	81.476	83.011	0	179	124	2	0	0	0	4.1983e-06	2	35825	78.655	72.214	1	1536700
SGALDVLQMKEEDVL	15	Acetyl (Protein N-term),Oxidation (M)	_(Acetyl (Protein N-term))SGALDVLQM(Oxidation (M))KEEDVL_	SGALDVLQM(1)KEEDVL	SGALDVLQM(47)KEEDVL	1	1	1	P08865	P08865	P08865	RPSA	40S ribosomal protein SA	MSMS	220525KMo_TFA_frac1_rep1	TFA_frac1_rep1	852.92	2	852.922	1703.83	NaN	NaN	NaN	NaN	NaN	NaN	NaN	82.698	1	82.698	82.198	83.198	0				0	0	0	0.0011231	1	36425	46.606	38.301	1
SGALDVLQMKEEDVL	15	Acetyl (Protein N-term),Oxidation (M)	_(Acetyl (Protein N-term))SGALDVLQM(Oxidation (M))KEEDVL_	SGALDVLQM(1)KEEDVL	SGALDVLQM(110)KEEDVL	1	1	1	P08865	P08865	P08865	RPSA	40S ribosomal protein SA	MULTI-MSMS	220525KMo_TFA_frac1_rep2	TFA_frac1_rep2	852.921	2	852.922	1703.83	-0.94191	-0.00080338	-0.25758	-0.00021969	-1.1995	-0.0010231	852.922	80.501	0.33111	80.501	80.268	80.599	0	166	28	7	0	0	0	5.6515e-17	1	40539	105.86	100.02	1	211180000
SGALDVLQMKEEDVL	15	Acetyl (Protein N-term),Oxidation (M)	_(Acetyl (Protein N-term))SGALDVLQM(Oxidation (M))KEEDVL_	SGALDVLQM(1)KEEDVL	SGALDVLQM(230)KEEDVL	1	1	1	P08865	P08865	P08865	RPSA	40S ribosomal protein SA	MULTI-MSMS	220525KMo_TFA_frac1_rep2	TFA_frac1_rep2	852.921	2	852.922	1703.83	-0.96669	-0.00082451	-0.072469	-6.181e-05	-1.0392	-0.00088632	852.922	80.705	0.7346	80.705	80.599	81.334	0	222	51	7	0	0	0	0	3	40732	229.29	205.92	1	219700000
SGALDVLQMKEEDVL	15	Acetyl (Protein N-term),Oxidation (M)	_(Acetyl (Protein N-term))SGALDVLQM(Oxidation (M))KEEDVL_	SGALDVLQM(1)KEEDVL	SGALDVLQM(46)KEEDVL	1	1	1	P08865	P08865	P08865	RPSA	40S ribosomal protein SA	MULTI-MSMS	220525KMo_TFA_frac1_rep2	TFA_frac1_rep2	568.95	3	568.95	1703.83	-0.71687	-0.00040786	0.13526	7.6958e-05	-0.58161	-0.00033091	568.95	80.713	0.26916	80.713	80.61	80.879	0	61	17	5	0	0	0	0.00026725	1	40796	45.79	35.003	1	4138800
SGALDVLQMKEEDVL	15	Acetyl (Protein N-term),Oxidation (M)	_(Acetyl (Protein N-term))SGALDVLQM(Oxidation (M))KEEDVL_	SGALDVLQM(1)KEEDVL	SGALDVLQM(41)KEEDVL	1	1	1	P08865	P08865	P08865	RPSA	40S ribosomal protein SA	MULTI-MSMS	220525KMo_TFA_frac1_rep2	TFA_frac1_rep2	852.921	2	852.922	1703.83	-0.87105	-0.00074294	0.8758	0.00074699	0.0047418	4.0444e-06	853.424	81.696	1.0053	81.696	81.51	82.516	0	215	107	4	0	0	0	0.0004181	1	41280	41.283	34.9	1	850590
SGALDVLQMKEEDVL	15	Acetyl (Protein N-term),Oxidation (M)	_(Acetyl (Protein N-term))SGALDVLQM(Oxidation (M))KEEDVL_	SGALDVLQM(1)KEEDVL	SGALDVLQM(41)KEEDVL	1	1	1	P08865	P08865	P08865	RPSA	40S ribosomal protein SA	MSMS	220525KMo_TFA_frac1_rep2	TFA_frac1_rep2	852.922	2	852.922	1703.83	NaN	NaN	NaN	NaN	NaN	NaN	NaN	82.303	1	82.303	81.803	82.803	0				0	0	0	0.0023336	1	41614	41.283	26.864	1
SGALDVLQMKEEDVL	15	Acetyl (Protein N-term),Oxidation (M)	_(Acetyl (Protein N-term))SGALDVLQM(Oxidation (M))KEEDVL_	SGALDVLQM(1)KEEDVL	SGALDVLQM(63)KEEDVL	1	1	1	P08865	P08865	P08865	RPSA	40S ribosomal protein SA	MULTI-MSMS	220525KMo_TFA_frac1_rep3	TFA_frac1_rep3	853.423	2	852.922	1703.83	-0.89298	-0.00076164	-0.14016	-0.00011955	-1.0331	-0.00088119	852.922	80.599	0.32778	80.599	80.376	80.703	0	192	33	7	0	0	0	8.3115e-05	1	32471	63.283	63.283	1	147320000
SGALDVLQMKEEDVL	15	Acetyl (Protein N-term),Oxidation (M)	_(Acetyl (Protein N-term))SGALDVLQM(Oxidation (M))KEEDVL_	SGALDVLQM(1)KEEDVL	SGALDVLQM(220)KEEDVL	1	1	1	P08865	P08865	P08865	RPSA	40S ribosomal protein SA	MULTI-MSMS	220525KMo_TFA_frac1_rep3	TFA_frac1_rep3	852.921	2	852.922	1703.83	-0.87472	-0.00074607	-0.14489	-0.00012358	-1.0196	-0.00086964	852.922	80.813	0.75999	80.813	80.684	81.444	0	304	75	7	0	0	0	0	2	32633	216.06	216.06	1	139850000
SGALDVLQMKEEDVL	15	Acetyl (Protein N-term),Oxidation (M)	_(Acetyl (Protein N-term))SGALDVLQM(Oxidation (M))KEEDVL_	SGALDVLQM(1)KEEDVL	SGALDVLQM(220)KEEDVL	1	1	1	P08865	P08865	P08865	RPSA	40S ribosomal protein SA	MULTI-MSMS	220525KMo_TFA_frac2_rep1	TFA_frac2_rep1	852.921	2	852.922	1703.83	-0.80626	-0.00068768	-0.090505	-7.7194e-05	-0.89677	-0.00076487	852.922	80.701	0.60442	80.701	80.593	81.197	1.4211e-14	347	87	7	0	0	0	0	1	19533	224.03	197.24	1	56366000
SGALDVLQMKEEDVL	15	Acetyl (Protein N-term),Oxidation (M)	_(Acetyl (Protein N-term))SGALDVLQM(Oxidation (M))KEEDVL_	SGALDVLQM(1)KEEDVL	SGALDVLQM(62)KEEDVL	1	1	1	P08865	P08865	P08865	RPSA	40S ribosomal protein SA	MULTI-MSMS	220525KMo_TFA_frac2_rep2	TFA_frac2_rep2	853.423	2	852.922	1703.83	-0.78851	-0.00067254	-0.21483	-0.00018324	-1.0033	-0.00085578	852.922	80.621	0.30984	80.621	80.405	80.715	0	153	31	6	0	0	0	9.4274e-05	1	31624	62.303	62.303	1	187970000
SGALDVLQMKEEDVL	15	Acetyl (Protein N-term),Oxidation (M)	_(Acetyl (Protein N-term))SGALDVLQM(Oxidation (M))KEEDVL_	SGALDVLQM(1)KEEDVL	SGALDVLQM(200)KEEDVL	1	1	1	P08865	P08865	P08865	RPSA	40S ribosomal protein SA	MULTI-MSMS	220525KMo_TFA_frac2_rep2	TFA_frac2_rep2	852.921	2	852.922	1703.83	-0.78894	-0.0006729	-0.27121	-0.00023132	-1.0601	-0.00090422	852.922	80.838	0.37392	80.838	80.708	81.081	0	194	43	6	0	0	0	1.5293e-242	1	31796	196.67	196.67	1	142510000
SGALDVLQMKEEDVL	15	Acetyl (Protein N-term),Oxidation (M)	_(Acetyl (Protein N-term))SGALDVLQM(Oxidation (M))KEEDVL_	SGALDVLQM(1)KEEDVL	SGALDVLQM(46)KEEDVL	1	1	1	P08865	P08865	P08865	RPSA	40S ribosomal protein SA	MULTI-MSMS	220525KMo_TFA_frac2_rep3	TFA_frac2_rep3	853.422	2	852.922	1703.83	-0.75467	-0.00064368	-0.23122	-0.00019721	-0.9859	-0.00084089	852.922	80.622	0.32232	80.622	80.384	80.706	-1.4211e-14	269	46	7	0	0	0	0.00027441	1	19778	45.973	45.973	1	60379000
SGALDVLQMKEEDVL	15	Acetyl (Protein N-term),Oxidation (M)	_(Acetyl (Protein N-term))SGALDVLQM(Oxidation (M))KEEDVL_	SGALDVLQM(1)KEEDVL	SGALDVLQM(220)KEEDVL	1	1	1	P08865	P08865	P08865	RPSA	40S ribosomal protein SA	MULTI-MSMS	220525KMo_TFA_frac2_rep3	TFA_frac2_rep3	852.921	2	852.922	1703.83	-0.75731	-0.00064593	-0.26929	-0.00022969	-1.0266	-0.00087561	852.922	80.816	0.785	80.816	80.686	81.471	-1.4211e-14	410	113	7	0	0	0	0	1	19867	216.06	210.21	1	60306000
SGASSSEQNNNSYETKTPNL	20	Acetyl (Protein N-term)	_(Acetyl (Protein N-term))SGASSSEQNNNSYETKTPNL_			1	0	1	O60825;O60825-2	O60825	O60825	PFKFB2	6-phosphofructo-2-kinase/fructose-2,6-bisphosphatase 2;6-phosphofructo-2-kinase;Fructose-2,6-bisphosphatase	MULTI-MSMS	220525KMo_TFA_frac1_rep3	TFA_frac1_rep3	724.323	3	723.989	2168.95	-0.77284	-0.00055953	0.041361	2.9945e-05	-0.73148	-0.00052958	724.324	46.156	0.35789	46.156	45.982	46.34	0	35	14	4	0	0	0	4.9417e-06	1	12364	45.704	41.984	1	1602400
SGDGATEQAAEYVPE	15	Acetyl (Protein N-term)	_(Acetyl (Protein N-term))SGDGATEQAAEYVPE_			1	0	0	Q12996;Q12996-3;Q12996-2	Q12996	Q12996	CSTF3	Cleavage stimulation factor subunit 3	MULTI-MSMS	220526KMo_KCl_frac1_rep1	KCl_frac1_rep1	783.333	2	783.334	1564.65	-0.9354	-0.00073273	0.17999	0.00014099	-0.75541	-0.00059174	783.334	57.158	0.77317	57.158	56.839	57.613	0	177	51	5	0	0	0	1.471e-141	1	20031	169.37	161.73	1	15489000
SGDGATEQAAEYVPE	15	Acetyl (Protein N-term)	_(Acetyl (Protein N-term))SGDGATEQAAEYVPE_			1	0	0	Q12996;Q12996-3;Q12996-2	Q12996	Q12996	CSTF3	Cleavage stimulation factor subunit 3	MULTI-MSMS	220526KMo_KCl_frac1_rep2	KCl_frac1_rep2	783.333	2	783.334	1564.65	-0.89242	-0.00069907	0.17817	0.00013957	-0.71425	-0.0005595	783.334	57.056	0.71848	57.056	56.836	57.554	0	167	48	5	0	0	0	8.9848e-85	1	19865	150.1	147.35	1	14465000
SGDGATEQAAEYVPE	15	Acetyl (Protein N-term)	_(Acetyl (Protein N-term))SGDGATEQAAEYVPE_			1	0	0	Q12996;Q12996-3;Q12996-2	Q12996	Q12996	CSTF3	Cleavage stimulation factor subunit 3	MULTI-MSMS	220526KMo_KCl_frac1_rep3	KCl_frac1_rep3	783.333	2	783.334	1564.65	-0.87701	-0.00068699	0.14591	0.0001143	-0.7311	-0.00057269	783.334	57.116	0.59301	57.116	56.798	57.391	7.1054e-15	250	61	5	0	0	0	2.2203e-141	1	18695	167.67	160.03	1	9604000
SGDGATEQAAEYVPE	15	Acetyl (Protein N-term)	_(Acetyl (Protein N-term))SGDGATEQAAEYVPE_			1	0	0	Q12996;Q12996-3;Q12996-2	Q12996	Q12996	CSTF3	Cleavage stimulation factor subunit 3	MULTI-MSMS	220525KMo_TFA_frac1_rep1	TFA_frac1_rep1	783.333	2	783.334	1564.65	-0.47391	-0.00037123	0.083243	6.5207e-05	-0.39067	-0.00030602	783.334	57.35	0.6264	57.35	57.009	57.635	0	99	26	6	0	0	0	2.364e-32	2	20244	120.09	119.05	1	16686000
SGDGATEQAAEYVPE	15	Acetyl (Protein N-term)	_(Acetyl (Protein N-term))SGDGATEQAAEYVPE_			1	0	0	Q12996;Q12996-3;Q12996-2	Q12996	Q12996	CSTF3	Cleavage stimulation factor subunit 3	MULTI-MSMS	220525KMo_TFA_frac1_rep2	TFA_frac1_rep2	783.333	2	783.334	1564.65	-0.72302	-0.00056637	0.14269	0.00011178	-0.58033	-0.00045459	783.334	57.267	0.56076	57.267	56.96	57.52	0	100	27	4	0	0	0	1.7459e-42	1	26134	125.75	125.75	1	12925000
SGDGATEQAAEYVPE	15	Acetyl (Protein N-term)	_(Acetyl (Protein N-term))SGDGATEQAAEYVPE_			1	0	0	Q12996;Q12996-3;Q12996-2	Q12996	Q12996	CSTF3	Cleavage stimulation factor subunit 3	MULTI-MSMS	220525KMo_TFA_frac1_rep3	TFA_frac1_rep3	783.333	2	783.334	1564.65	-0.87525	-0.00068561	0.26678	0.00020898	-0.60847	-0.00047664	783.334	57.263	0.628	57.263	56.89	57.518	0	215	54	5	0	0	0	6.5073e-121	1	18930	163.38	155.74	1	12744000
SGDGATEQAAEYVPEKV	17	Acetyl (Protein N-term)	_(Acetyl (Protein N-term))SGDGATEQAAEYVPEKV_			1	0	1	Q12996;Q12996-3;Q12996-2	Q12996	Q12996	CSTF3	Cleavage stimulation factor subunit 3	MULTI-MSMS	220526KMo_KCl_frac1_rep1	KCl_frac1_rep1	896.915	2	896.915	1791.82	-1.1621	-0.0010423	0.1587	0.00014234	-1.0034	-0.00089994	896.916	56.441	0.43662	56.441	56.273	56.71	0	37	15	4	0	0	0	4.1815e-45	1	19429	127.71	125.3	1	3204800
SGDGATEQAAEYVPEKV	17	Acetyl (Protein N-term)	_(Acetyl (Protein N-term))SGDGATEQAAEYVPEKV_			1	0	1	Q12996;Q12996-3;Q12996-2	Q12996	Q12996	CSTF3	Cleavage stimulation factor subunit 3	MULTI-MSMS	220526KMo_KCl_frac1_rep2	KCl_frac1_rep2	896.915	2	896.915	1791.82	-0.99248	-0.00089017	0.1634	0.00014655	-0.82908	-0.00074361	896.916	56.36	0.38828	56.36	56.169	56.557	0	39	14	4	0	0	0	1.9312e-56	1	19243	129.54	119.53	1	1990800
SGDGATEQAAEYVPEKV	17	Acetyl (Protein N-term)	_(Acetyl (Protein N-term))SGDGATEQAAEYVPEKV_			1	0	1	Q12996;Q12996-3;Q12996-2	Q12996	Q12996	CSTF3	Cleavage stimulation factor subunit 3	MULTI-MSMS	220526KMo_KCl_frac1_rep3	KCl_frac1_rep3	897.416	2	896.915	1791.82	-0.97493	-0.00087443	0.15692	0.00014074	-0.81801	-0.00073369	896.916	56.363	0.38379	56.363	56.162	56.546	-7.1054e-15	74	21	4	0	0	0	3.4418e-34	1	18201	115.37	102.42	1	2557000
SGDGATEQAAEYVPEKV	17	Acetyl (Protein N-term)	_(Acetyl (Protein N-term))SGDGATEQAAEYVPEKV_			1	0	1	Q12996;Q12996-3;Q12996-2	Q12996	Q12996	CSTF3	Cleavage stimulation factor subunit 3	MULTI-MSMS	220525KMo_TFA_frac1_rep1	TFA_frac1_rep1	896.915	2	896.915	1791.82	-0.76604	-0.00068707	0.18504	0.00016596	-0.581	-0.00052111	896.916	56.377	0.4371	56.377	56.168	56.606	0	33	12	4	0	0	0	2.1987e-34	1	19417	117.7	112.21	1	4167500
SGDGATEQAAEYVPEKV	17	Acetyl (Protein N-term)	_(Acetyl (Protein N-term))SGDGATEQAAEYVPEKV_			1	0	1	Q12996;Q12996-3;Q12996-2	Q12996	Q12996	CSTF3	Cleavage stimulation factor subunit 3	MULTI-MSMS	220525KMo_TFA_frac1_rep2	TFA_frac1_rep2	896.914	2	896.915	1791.82	-0.69574	-0.00062402	-0.11122	-9.9758e-05	-0.80696	-0.00072378	897.417	56.327	0.37887	56.327	56.132	56.511	7.1054e-15	26	10	4	0	0	0	4.8331e-143	2	25379	168.61	159.42	1	2822600
SGDGATEQAAEYVPEKV	17	Acetyl (Protein N-term)	_(Acetyl (Protein N-term))SGDGATEQAAEYVPEKV_			1	0	1	Q12996;Q12996-3;Q12996-2	Q12996	Q12996	CSTF3	Cleavage stimulation factor subunit 3	MULTI-MSMS	220525KMo_TFA_frac1_rep3	TFA_frac1_rep3	896.914	2	896.915	1791.82	-0.9307	-0.00083476	0.091031	8.1647e-05	-0.83967	-0.00075312	897.417	56.337	0.34801	56.337	56.174	56.522	0	42	13	4	0	0	0	8.3384e-11	1	18288	89.43	86.481	1	2808300
SGEDEQQEQTIAEDLVVT	18	Acetyl (Protein N-term)	_(Acetyl (Protein N-term))SGEDEQQEQTIAEDLVVT_			1	0	0	Q9UQ80	Q9UQ80	Q9UQ80	PA2G4	Proliferation-associated protein 2G4	MULTI-MSMS	220526KMo_KCl_frac1_rep1	KCl_frac1_rep1	1017.46	2	1016.96	2031.91	-0.84714	-0.00086151	-0.10305	-0.0001048	-0.95019	-0.00096631	1017.46	56.144	0.33568	56.144	55.951	56.287	7.1054e-15	41	16	4	0	0	0	2.3431e-07	1	19213	57.019	49.295	1	3390300
SGEDEQQEQTIAEDLVVT	18	Acetyl (Protein N-term)	_(Acetyl (Protein N-term))SGEDEQQEQTIAEDLVVT_			1	0	0	Q9UQ80	Q9UQ80	Q9UQ80	PA2G4	Proliferation-associated protein 2G4	MULTI-MSMS	220526KMo_KCl_frac1_rep1	KCl_frac1_rep1	1016.96	2	1016.96	2031.91	-0.76321	-0.00077615	0.10738	0.0001092	-0.65582	-0.00066695	1017.46	69.552	0.54269	69.552	69.307	69.85	0	189	47	5	0	0	0	1.1622e-09	1	28026	76.522	73.736	1	8441700
SGEDEQQEQTIAEDLVVT	18	Acetyl (Protein N-term)	_(Acetyl (Protein N-term))SGEDEQQEQTIAEDLVVT_			1	0	0	Q9UQ80	Q9UQ80	Q9UQ80	PA2G4	Proliferation-associated protein 2G4	MULTI-MSMS	220526KMo_KCl_frac1_rep1	KCl_frac1_rep1	1016.96	2	1016.96	2031.91	-0.85711	-0.00087165	-0.1775	-0.00018051	-1.0346	-0.0010522	1017.46	81.106	1.0827	81.106	80.811	81.894	0	403	106	7	0	0	0	2.6216e-123	4	34252	161.99	156.91	1	221610000
SGEDEQQEQTIAEDLVVT	18	Acetyl (Protein N-term)	_(Acetyl (Protein N-term))SGEDEQQEQTIAEDLVVT_			1	0	0	Q9UQ80	Q9UQ80	Q9UQ80	PA2G4	Proliferation-associated protein 2G4	MULTI-MSMS	220526KMo_KCl_frac1_rep1	KCl_frac1_rep1	678.311	3	678.311	2031.91	-0.86435	-0.0005863	0.10077	6.8357e-05	-0.76358	-0.00051794	678.311	81.113	0.8569	81.113	80.848	81.705	0	308	79	7	0	0	0	2.0122e-20	1	34257	105.28	101.99	1	85147000
SGEDEQQEQTIAEDLVVT	18	Acetyl (Protein N-term)	_(Acetyl (Protein N-term))SGEDEQQEQTIAEDLVVT_			1	0	0	Q9UQ80	Q9UQ80	Q9UQ80	PA2G4	Proliferation-associated protein 2G4	MULTI-MSMS	220526KMo_KCl_frac1_rep2	KCl_frac1_rep2	1017.46	2	1016.96	2031.91	-0.93834	-0.00095426	-0.03076	-3.1282e-05	-0.9691	-0.00098554	1017.46	81.17	1.0057	81.17	80.851	81.857	0	410	98	7	0	0	0	3.7143e-71	3	33600	137.16	132	1	208480000
SGEDEQQEQTIAEDLVVT	18	Acetyl (Protein N-term)	_(Acetyl (Protein N-term))SGEDEQQEQTIAEDLVVT_			1	0	0	Q9UQ80	Q9UQ80	Q9UQ80	PA2G4	Proliferation-associated protein 2G4	MULTI-MSMS	220526KMo_KCl_frac1_rep2	KCl_frac1_rep2	678.311	3	678.311	2031.91	-0.86368	-0.00058585	0.083319	5.6516e-05	-0.78036	-0.00052933	678.312	81.158	0.98274	81.158	80.724	81.707	0	328	95	7	0	0	0	3.3404e-71	2	33611	136.48	133.19	1	89550000
SGEDEQQEQTIAEDLVVT	18	Acetyl (Protein N-term)	_(Acetyl (Protein N-term))SGEDEQQEQTIAEDLVVT_			1	0	0	Q9UQ80	Q9UQ80	Q9UQ80	PA2G4	Proliferation-associated protein 2G4	MULTI-MSMS	220526KMo_KCl_frac1_rep3	KCl_frac1_rep3	1016.96	2	1016.96	2031.91	-0.81404	-0.00082785	-0.079247	-8.0591e-05	-0.89329	-0.00090844	1016.96	55.969	0.26289	55.969	55.803	56.066	-7.1054e-15	30	14	3	0	0	0	6.2287e-06	1	17954	48.004	40.279	1	2120000
SGEDEQQEQTIAEDLVVT	18	Acetyl (Protein N-term)	_(Acetyl (Protein N-term))SGEDEQQEQTIAEDLVVT_			1	0	0	Q9UQ80	Q9UQ80	Q9UQ80	PA2G4	Proliferation-associated protein 2G4	MULTI-MSMS	220526KMo_KCl_frac1_rep3	KCl_frac1_rep3	1016.96	2	1016.96	2031.91	-0.90361	-0.00091893	-0.10563	-0.00010743	-1.0092	-0.0010264	1017.46	81.172	1.1443	81.172	80.855	82	0	486	135	7	0	0	0	5.4208e-123	3	31367	158.3	153.15	1	166770000
SGEDEQQEQTIAEDLVVT	18	Acetyl (Protein N-term)	_(Acetyl (Protein N-term))SGEDEQQEQTIAEDLVVT_			1	0	0	Q9UQ80	Q9UQ80	Q9UQ80	PA2G4	Proliferation-associated protein 2G4	MULTI-MSMS	220526KMo_KCl_frac1_rep3	KCl_frac1_rep3	678.311	3	678.311	2031.91	-0.90989	-0.00061719	0.068664	4.6576e-05	-0.84123	-0.00057062	678.312	81.17	0.88645	81.17	80.726	81.613	0	380	98	7	0	0	0	6.9384e-87	2	31374	145.69	142.4	1	69781000
SGEDEQQEQTIAEDLVVT	18	Acetyl (Protein N-term)	_(Acetyl (Protein N-term))SGEDEQQEQTIAEDLVVT_			1	0	0	Q9UQ80	Q9UQ80	Q9UQ80	PA2G4	Proliferation-associated protein 2G4	MULTI-MSMS	220525KMo_TFA_frac1_rep1	TFA_frac1_rep1	1016.96	2	1016.96	2031.91	-0.74039	-0.00075295	-0.07002	-7.1207e-05	-0.81041	-0.00082416	1017.46	81.178	0.77055	81.178	80.846	81.616	0	178	39	7	0	0	0	2.2314e-166	2	35630	174.84	169.68	1	262920000
SGEDEQQEQTIAEDLVVT	18	Acetyl (Protein N-term)	_(Acetyl (Protein N-term))SGEDEQQEQTIAEDLVVT_			1	0	0	Q9UQ80	Q9UQ80	Q9UQ80	PA2G4	Proliferation-associated protein 2G4	MULTI-MSMS	220525KMo_TFA_frac1_rep1	TFA_frac1_rep1	678.645	3	678.311	2031.91	-0.68603	-0.00046534	0.35526	0.00024097	-0.33078	-0.00022437	678.646	81.174	0.94611	81.174	80.846	81.792	0	202	54	7	0	0	0	7.3758e-10	1	35647	77.324	75.916	1	97929000
SGEDEQQEQTIAEDLVVT	18	Acetyl (Protein N-term)	_(Acetyl (Protein N-term))SGEDEQQEQTIAEDLVVT_			1	0	0	Q9UQ80	Q9UQ80	Q9UQ80	PA2G4	Proliferation-associated protein 2G4	MULTI-MSMS	220525KMo_TFA_frac1_rep1	TFA_frac1_rep1	1017.46	2	1016.96	2031.91	-0.71169	-0.00072376	-0.079816	-8.117e-05	-0.79151	-0.00080493	1017.46	82.598	0.25294	82.598	82.358	82.611	0	38	21	2	0	0	0	3.0868e-05	1	36323	42.041	42.041	1	510430
SGEDEQQEQTIAEDLVVT	18	Acetyl (Protein N-term)	_(Acetyl (Protein N-term))SGEDEQQEQTIAEDLVVT_			1	0	0	Q9UQ80	Q9UQ80	Q9UQ80	PA2G4	Proliferation-associated protein 2G4	MULTI-MSMS	220525KMo_TFA_frac1_rep2	TFA_frac1_rep2	1017.46	2	1016.96	2031.91	-0.92036	-0.00093597	0.079933	8.1289e-05	-0.84043	-0.00085468	1017.46	81.185	1.1113	81.185	80.879	81.991	0	348	100	8	0	0	0	3.8576e-104	2	41103	153.63	148.55	1	259150000
SGEDEQQEQTIAEDLVVT	18	Acetyl (Protein N-term)	_(Acetyl (Protein N-term))SGEDEQQEQTIAEDLVVT_			1	0	0	Q9UQ80	Q9UQ80	Q9UQ80	PA2G4	Proliferation-associated protein 2G4	MULTI-MSMS	220525KMo_TFA_frac1_rep2	TFA_frac1_rep2	678.311	3	678.311	2031.91	-0.83459	-0.00056611	0.37165	0.0002521	-0.46293	-0.00031401	678.311	81.185	0.80061	81.185	80.862	81.662	0	296	64	7	0	0	0	5.2388e-36	1	41128	120.7	118.24	1	84326000
SGEDEQQEQTIAEDLVVT	18	Acetyl (Protein N-term)	_(Acetyl (Protein N-term))SGEDEQQEQTIAEDLVVT_			1	0	0	Q9UQ80	Q9UQ80	Q9UQ80	PA2G4	Proliferation-associated protein 2G4	MULTI-MSMS	220525KMo_TFA_frac1_rep3	TFA_frac1_rep3	1016.96	2	1016.96	2031.91	-0.68089	-0.00069244	-0.24835	-0.00025256	-0.92924	-0.000945	1017.46	81.181	1.0891	81.181	80.886	81.975	0	420	117	7	0	0	0	1.645e-190	2	32908	181.32	176.24	1	189080000
SGEDEQQEQTIAEDLVVT	18	Acetyl (Protein N-term)	_(Acetyl (Protein N-term))SGEDEQQEQTIAEDLVVT_			1	0	0	Q9UQ80	Q9UQ80	Q9UQ80	PA2G4	Proliferation-associated protein 2G4	MULTI-MSMS	220525KMo_TFA_frac1_rep3	TFA_frac1_rep3	678.311	3	678.311	2031.91	-0.65385	-0.00044351	0.12713	8.6232e-05	-0.52672	-0.00035728	678.646	81.176	0.87544	81.176	80.788	81.663	0	398	88	7	0	0	0	1.5664e-35	2	32919	118.47	115.18	1	81789000
SGEDEQQEQTIAEDLVVT	18	Acetyl (Protein N-term)	_(Acetyl (Protein N-term))SGEDEQQEQTIAEDLVVT_			1	0	0	Q9UQ80	Q9UQ80	Q9UQ80	PA2G4	Proliferation-associated protein 2G4	MULTI-MSMS	220525KMo_TFA_frac2_rep2	TFA_frac2_rep2	1017.46	2	1016.96	2031.91	-0.75692	-0.00076976	-0.24012	-0.0002442	-0.99704	-0.001014	1017.46	81.114	0.25355	81.114	80.977	81.231	0	75	29	3	0	0	0	2.7468e-09	2	31905	71.555	68.769	1	3659100
SGEDEQQEQTIAEDLVVT	18	Unmodified	_SGEDEQQEQTIAEDLVVT_			0	0	0	Q9UQ80	Q9UQ80	Q9UQ80	PA2G4	Proliferation-associated protein 2G4	MULTI-MSMS	220526KMo_KCl_frac1_rep1	KCl_frac1_rep1	995.957	2	995.958	1989.9	-0.82611	-0.00082277	0.24039	0.00023941	-0.58572	-0.00058335	996.46	68.228	0.45299	68.228	68.046	68.499	0	119	31	5	0	0	0	3.0835e-06	1	27071	59.57	54.185	1	3097400
SGEDEQQEQTIAEDLVVT	18	Unmodified	_SGEDEQQEQTIAEDLVVT_			0	0	0	Q9UQ80	Q9UQ80	Q9UQ80	PA2G4	Proliferation-associated protein 2G4	MULTI-MSMS	220526KMo_KCl_frac1_rep3	KCl_frac1_rep3	996.459	2	995.958	1989.9	-0.90583	-0.00090217	0.035902	3.5757e-05	-0.86993	-0.00086641	996.459	68.158	0.39913	68.158	67.946	68.345	0	117	31	5	0	0	0	0.0028956	1	25143	36.847	33.809	1	2728700
SGEDEQQEQTIAEDLVVT	18	Unmodified	_SGEDEQQEQTIAEDLVVT_			0	0	0	Q9UQ80	Q9UQ80	Q9UQ80	PA2G4	Proliferation-associated protein 2G4	MULTI-MSMS	220525KMo_TFA_frac1_rep1	TFA_frac1_rep1	995.958	2	995.958	1989.9	-0.47075	-0.00046885	0.15106	0.00015045	-0.31969	-0.0003184	996.46	68.159	0.39025	68.159	67.946	68.336	1.4211e-14	81	24	4	0	0	0	1.4327e-06	1	27532	66.498	66.498	1	2674600
SGEDEQQEQTIAEDLVVT	18	Unmodified	_SGEDEQQEQTIAEDLVVT_			0	0	0	Q9UQ80	Q9UQ80	Q9UQ80	PA2G4	Proliferation-associated protein 2G4	MULTI-MSMS	220525KMo_TFA_frac1_rep2	TFA_frac1_rep2	995.958	2	995.958	1989.9	-0.59886	-0.00059644	0.1612	0.00016054	-0.43767	-0.0004359	995.958	68.098	0.45316	68.098	67.847	68.3	0	66	20	4	0	0	0	2.6212e-08	1	33403	74.76	69.376	1	2026600
SGEDEQQEQTIAEDLVVT	18	Unmodified	_SGEDEQQEQTIAEDLVVT_			0	0	0	Q9UQ80	Q9UQ80	Q9UQ80	PA2G4	Proliferation-associated protein 2G4	MULTI-MSMS	220525KMo_TFA_frac1_rep3	TFA_frac1_rep3	995.957	2	995.958	1989.9	-0.735	-0.00073202	0.13713	0.00013657	-0.59787	-0.00059545	995.958	68.212	0.36916	68.212	67.992	68.361	-1.4211e-14	111	31	4	0	0	0	0.014498	1	25773	28.806	23.146	1	2268200
SGEDEQQEQTIAEDLVVTKY	20	Acetyl (Protein N-term)	_(Acetyl (Protein N-term))SGEDEQQEQTIAEDLVVTKY_			1	0	1	Q9UQ80	Q9UQ80	Q9UQ80	PA2G4	Proliferation-associated protein 2G4	MULTI-MSMS	220526KMo_KCl_frac1_rep1	KCl_frac1_rep1	775.698	3	775.364	2323.07	-0.92293	-0.00071561	0.02875	2.2292e-05	-0.89418	-0.00069332	775.698	78.474	0.73677	78.474	78.17	78.907	1.4211e-14	277	58	7	0	0	0	2.4376e-89	2	32885	145.05	141.81	1	89654000
SGEDEQQEQTIAEDLVVTKY	20	Acetyl (Protein N-term)	_(Acetyl (Protein N-term))SGEDEQQEQTIAEDLVVTKY_			1	0	1	Q9UQ80	Q9UQ80	Q9UQ80	PA2G4	Proliferation-associated protein 2G4	MULTI-MSMS	220526KMo_KCl_frac1_rep1	KCl_frac1_rep1	1163.04	2	1162.54	2323.07	-0.79485	-0.00092404	0.32015	0.00037218	-0.4747	-0.00055186	1163.04	78.475	0.48712	78.475	78.252	78.739	-1.4211e-14	170	36	6	0	0	0	8.6688e-49	3	32736	126.48	121.5	1	10015000
SGEDEQQEQTIAEDLVVTKY	20	Acetyl (Protein N-term)	_(Acetyl (Protein N-term))SGEDEQQEQTIAEDLVVTKY_			1	0	1	Q9UQ80	Q9UQ80	Q9UQ80	PA2G4	Proliferation-associated protein 2G4	MULTI-MSMS	220526KMo_KCl_frac1_rep2	KCl_frac1_rep2	1163.04	2	1162.54	2323.07	-0.86083	-0.0010008	0.32674	0.00037985	-0.53409	-0.0006209	1163.04	78.459	0.54098	78.459	78.195	78.736	0	199	49	6	0	0	0	1.1152e-38	2	32130	119.32	116.61	1	7230200
SGEDEQQEQTIAEDLVVTKY	20	Acetyl (Protein N-term)	_(Acetyl (Protein N-term))SGEDEQQEQTIAEDLVVTKY_			1	0	1	Q9UQ80	Q9UQ80	Q9UQ80	PA2G4	Proliferation-associated protein 2G4	MULTI-MSMS	220526KMo_KCl_frac1_rep2	KCl_frac1_rep2	775.698	3	775.364	2323.07	-0.89649	-0.00069511	-0.01942	-1.5058e-05	-0.91591	-0.00071017	775.698	78.453	0.70207	78.453	78.133	78.835	0	345	67	7	0	0	0	4.4968e-146	1	32268	165.74	165.74	1	67038000
SGEDEQQEQTIAEDLVVTKY	20	Acetyl (Protein N-term)	_(Acetyl (Protein N-term))SGEDEQQEQTIAEDLVVTKY_			1	0	1	Q9UQ80	Q9UQ80	Q9UQ80	PA2G4	Proliferation-associated protein 2G4	MULTI-MSMS	220526KMo_KCl_frac1_rep3	KCl_frac1_rep3	1163.04	2	1162.54	2323.07	-0.96923	-0.0011268	0.46366	0.00053903	-0.50557	-0.00058774	1163.04	78.46	0.50028	78.46	78.228	78.728	0	227	52	6	0	0	0	3.1454e-38	2	30222	114.74	112.03	1	7299200
SGEDEQQEQTIAEDLVVTKY	20	Acetyl (Protein N-term)	_(Acetyl (Protein N-term))SGEDEQQEQTIAEDLVVTKY_			1	0	1	Q9UQ80	Q9UQ80	Q9UQ80	PA2G4	Proliferation-associated protein 2G4	MULTI-MSMS	220526KMo_KCl_frac1_rep3	KCl_frac1_rep3	775.698	3	775.364	2323.07	-0.96314	-0.00074678	0.031391	2.4339e-05	-0.93175	-0.00072244	775.698	78.45	0.68619	78.45	78.158	78.845	0	380	74	7	0	0	0	2.6728e-246	1	30186	199.12	199.12	1	73465000
SGEDEQQEQTIAEDLVVTKY	20	Acetyl (Protein N-term)	_(Acetyl (Protein N-term))SGEDEQQEQTIAEDLVVTKY_			1	0	1	Q9UQ80	Q9UQ80	Q9UQ80	PA2G4	Proliferation-associated protein 2G4	MULTI-MSMS	220525KMo_TFA_frac1_rep1	TFA_frac1_rep1	1163.04	2	1162.54	2323.07	-0.4306	-0.0005006	0.1446	0.0001681	-0.28601	-0.0003325	1163.04	78.133	0.52708	78.133	77.869	78.396	0	170	38	6	0	0	0	0	2	33749	253.69	250.98	1	17996000
SGEDEQQEQTIAEDLVVTKY	20	Acetyl (Protein N-term)	_(Acetyl (Protein N-term))SGEDEQQEQTIAEDLVVTKY_			1	0	1	Q9UQ80	Q9UQ80	Q9UQ80	PA2G4	Proliferation-associated protein 2G4	MULTI-MSMS	220525KMo_TFA_frac1_rep1	TFA_frac1_rep1	775.698	3	775.364	2323.07	-0.49885	-0.00038679	-0.18277	-0.00014171	-0.68162	-0.0005285	775.698	78.133	0.66276	78.133	77.839	78.501	0	262	47	7	0	0	0	1.5703e-106	1	33729	153.11	152.39	1	131120000
SGEDEQQEQTIAEDLVVTKY	20	Acetyl (Protein N-term)	_(Acetyl (Protein N-term))SGEDEQQEQTIAEDLVVTKY_			1	0	1	Q9UQ80	Q9UQ80	Q9UQ80	PA2G4	Proliferation-associated protein 2G4	MULTI-MSMS	220525KMo_TFA_frac1_rep2	TFA_frac1_rep2	1163.04	2	1162.54	2323.07	-0.68584	-0.00079732	0.17337	0.00020155	-0.51247	-0.00059577	1163.04	78.161	0.43965	78.161	77.903	78.342	0	143	36	5	0	0	0	1.8415e-10	1	39199	65.805	63.096	1	18715000
SGEDEQQEQTIAEDLVVTKY	20	Acetyl (Protein N-term)	_(Acetyl (Protein N-term))SGEDEQQEQTIAEDLVVTKY_			1	0	1	Q9UQ80	Q9UQ80	Q9UQ80	PA2G4	Proliferation-associated protein 2G4	MULTI-MSMS	220525KMo_TFA_frac1_rep2	TFA_frac1_rep2	775.698	3	775.364	2323.07	-0.59971	-0.00046499	-0.11718	-9.0855e-05	-0.71688	-0.00055585	775.698	78.171	0.56361	78.171	77.848	78.412	0	254	49	7	0	0	0	8.4818e-126	1	39375	162.42	161.71	1	141400000
SGEDEQQEQTIAEDLVVTKY	20	Acetyl (Protein N-term)	_(Acetyl (Protein N-term))SGEDEQQEQTIAEDLVVTKY_			1	0	1	Q9UQ80	Q9UQ80	Q9UQ80	PA2G4	Proliferation-associated protein 2G4	MULTI-MSMS	220525KMo_TFA_frac1_rep3	TFA_frac1_rep3	775.64	3	775.364	2323.07	-0.76939	-0.00059655	0.082565	6.4018e-05	-0.68682	-0.00053254	775.698	78.351	0.58993	78.351	78.057	78.647	1.4211e-14	234	49	6	0	0	0	1.928e-125	4	31290	158.58	158.58	1	84929000
SGEDEQQEQTIAEDLVVTKY	20	Acetyl (Protein N-term)	_(Acetyl (Protein N-term))SGEDEQQEQTIAEDLVVTKY_			1	0	1	Q9UQ80	Q9UQ80	Q9UQ80	PA2G4	Proliferation-associated protein 2G4	MULTI-MSMS	220525KMo_TFA_frac1_rep3	TFA_frac1_rep3	1163.05	2	1162.54	2323.07	-0.67269	-0.00078203	0.087865	0.00010215	-0.58482	-0.00067988	1163.04	78.299	0.43514	78.299	78.12	78.556	0	123	37	4	0	0	0	4.9094e-146	2	31292	166.03	163.32	1	9513300
SGEDEQQEQTIAEDLVVTKY	20	Acetyl (Protein N-term)	_(Acetyl (Protein N-term))SGEDEQQEQTIAEDLVVTKY_			1	0	1	Q9UQ80	Q9UQ80	Q9UQ80	PA2G4	Proliferation-associated protein 2G4	MULTI-MSMS	220525KMo_TFA_frac2_rep2	TFA_frac2_rep2	775.906	3	775.364	2323.07	-0.60994	-0.00047292	-0.029105	-2.2567e-05	-0.63904	-0.00049549	775.364	78.283	0.33766	78.283	78.076	78.414	1.4211e-14	125	40	4	0	0	0	4.3787e-12	1	30579	72.359	71.646	1	6584900
SGEDGPAAGPGAAAAAA	17	Acetyl (Protein N-term)	_(Acetyl (Protein N-term))SGEDGPAAGPGAAAAAA_			1	0	0	Q9BZL4;Q9BZL4-3;Q9BZL4-2;Q9BZL4-4	Q9BZL4	Q9BZL4	PPP1R12C	Protein phosphatase 1 regulatory subunit 12C	MULTI-MSMS	220526KMo_KCl_frac1_rep1	KCl_frac1_rep1	691.812	2	691.813	1381.61	-0.72786	-0.00050355	0.092449	6.3957e-05	-0.63542	-0.00043959	691.813	43.372	0.82855	43.372	42.891	43.72	0	169	62	3	0	0	0	1.2729e-05	1	10981	48.981	44.04	1	1184000
SGEDGPAAGPGAAAAAA	17	Acetyl (Protein N-term)	_(Acetyl (Protein N-term))SGEDGPAAGPGAAAAAA_			1	0	0	Q9BZL4;Q9BZL4-3;Q9BZL4-2;Q9BZL4-4	Q9BZL4	Q9BZL4	PPP1R12C	Protein phosphatase 1 regulatory subunit 12C	MULTI-MSMS	220526KMo_KCl_frac1_rep2	KCl_frac1_rep2	691.812	2	691.813	1381.61	-0.73109	-0.00050578	0.29843	0.00020646	-0.43266	-0.00029932	691.813	43.38	0.7812	43.38	42.84	43.621	0	164	64	3	0	0	0	2.68e-08	1	10902	72.006	67.065	1	1259200
SGEDGPAAGPGAAAAAA	17	Acetyl (Protein N-term)	_(Acetyl (Protein N-term))SGEDGPAAGPGAAAAAA_			1	0	0	Q9BZL4;Q9BZL4-3;Q9BZL4-2;Q9BZL4-4	Q9BZL4	Q9BZL4	PPP1R12C	Protein phosphatase 1 regulatory subunit 12C	MULTI-MSMS	220525KMo_TFA_frac1_rep1	TFA_frac1_rep1	691.813	2	691.813	1381.61	-0.69449	-0.00048046	0.13098	9.0613e-05	-0.56351	-0.00038985	691.813	43.63	0.78398	43.63	43.068	43.852	7.1054e-15	94	38	3	0	0	0	2.2347e-06	1	11134	58.37	54.071	1	1198100
SGEDGPAAGPGAAAAAA	17	Acetyl (Protein N-term)	_(Acetyl (Protein N-term))SGEDGPAAGPGAAAAAA_			1	0	0	Q9BZL4;Q9BZL4-3;Q9BZL4-2;Q9BZL4-4	Q9BZL4	Q9BZL4	PPP1R12C	Protein phosphatase 1 regulatory subunit 12C	MULTI-MSMS	220525KMo_TFA_frac1_rep3	TFA_frac1_rep3	691.813	2	691.813	1381.61	-0.70005	-0.0004843	0.17352	0.00012005	-0.52653	-0.00036426	691.813	43.443	0.79541	43.443	42.977	43.772	0	146	60	3	0	0	0	2.277e-05	1	10578	48.284	43.985	1	1250600
SGEENPASKPTPVQDVQGDG	20	Acetyl (Protein N-term)	_(Acetyl (Protein N-term))SGEENPASKPTPVQDVQGDG_			1	0	1	Q15102	Q15102	Q15102	PAFAH1B3	Platelet-activating factor acetylhydrolase IB subunit gamma	MULTI-MSMS	220526KMo_KCl_frac1_rep1	KCl_frac1_rep1	1027.97	2	1027.47	2052.92	-0.77871	-0.0008001	-0.087735	-9.0145e-05	-0.86644	-0.00089024	1027.47	42.627	0.91852	42.627	42.101	43.019	0	296	60	7	0	0	0	0	1	10461	360.48	334.07	1	52451000
SGEENPASKPTPVQDVQGDG	20	Acetyl (Protein N-term)	_(Acetyl (Protein N-term))SGEENPASKPTPVQDVQGDG_			1	0	1	Q15102	Q15102	Q15102	PAFAH1B3	Platelet-activating factor acetylhydrolase IB subunit gamma	MULTI-MSMS	220526KMo_KCl_frac1_rep1	KCl_frac1_rep1	685.649	3	685.315	2052.92	-0.76272	-0.0005227	0.00041299	2.8303e-07	-0.7623	-0.00052242	685.315	42.614	0.9369	42.614	42.101	43.038	0	278	61	6	0	0	0	1.9659e-60	1	10471	131.63	121.71	1	44263000
SGEENPASKPTPVQDVQGDG	20	Acetyl (Protein N-term)	_(Acetyl (Protein N-term))SGEENPASKPTPVQDVQGDG_			1	0	1	Q15102	Q15102	Q15102	PAFAH1B3	Platelet-activating factor acetylhydrolase IB subunit gamma	MULTI-MSMS	220526KMo_KCl_frac1_rep2	KCl_frac1_rep2	1027.97	2	1027.47	2052.92	-0.8572	-0.00088075	-0.049736	-5.1102e-05	-0.90693	-0.00093185	1027.47	42.596	0.89085	42.596	42.027	42.918	0	283	61	6	0	0	0	0	3	10375	341.06	324.04	1	36540000
SGEENPASKPTPVQDVQGDG	20	Acetyl (Protein N-term)	_(Acetyl (Protein N-term))SGEENPASKPTPVQDVQGDG_			1	0	1	Q15102	Q15102	Q15102	PAFAH1B3	Platelet-activating factor acetylhydrolase IB subunit gamma	MULTI-MSMS	220526KMo_KCl_frac1_rep2	KCl_frac1_rep2	685.315	3	685.315	2052.92	-0.75825	-0.00051964	-0.056495	-3.8717e-05	-0.81474	-0.00055835	685.315	42.536	0.86207	42.536	42.027	42.889	0	274	59	6	0	0	0	8.2522e-169	1	10376	176.87	170.14	1	40269000
SGEENPASKPTPVQDVQGDG	20	Acetyl (Protein N-term)	_(Acetyl (Protein N-term))SGEENPASKPTPVQDVQGDG_			1	0	1	Q15102	Q15102	Q15102	PAFAH1B3	Platelet-activating factor acetylhydrolase IB subunit gamma	MULTI-MSMS	220526KMo_KCl_frac1_rep3	KCl_frac1_rep3	1027.97	2	1027.47	2052.92	-0.80634	-0.00082849	0.0060403	6.2063e-06	-0.8003	-0.00082228	1027.97	42.51	0.88588	42.51	41.944	42.83	0	303	66	6	0	0	0	0	2	10131	335.24	321.56	1	40410000
SGEENPASKPTPVQDVQGDG	20	Acetyl (Protein N-term)	_(Acetyl (Protein N-term))SGEENPASKPTPVQDVQGDG_			1	0	1	Q15102	Q15102	Q15102	PAFAH1B3	Platelet-activating factor acetylhydrolase IB subunit gamma	MULTI-MSMS	220526KMo_KCl_frac1_rep3	KCl_frac1_rep3	685.649	3	685.315	2052.92	-0.83217	-0.0005703	0.12242	8.3897e-05	-0.70975	-0.0004864	685.649	42.515	0.91628	42.515	41.944	42.86	0	301	69	6	0	0	0	6.1574e-75	1	10144	142.98	132.93	1	36583000
SGEENPASKPTPVQDVQGDG	20	Acetyl (Protein N-term)	_(Acetyl (Protein N-term))SGEENPASKPTPVQDVQGDG_			1	0	1	Q15102	Q15102	Q15102	PAFAH1B3	Platelet-activating factor acetylhydrolase IB subunit gamma	MULTI-MSMS	220525KMo_TFA_frac1_rep1	TFA_frac1_rep1	1027.97	2	1027.47	2052.92	-0.74398	-0.00076441	0.012597	1.2943e-05	-0.73138	-0.00075147	1027.47	42.562	1.4613	42.562	42.012	43.473	0	410	104	7	0	0	0	0	4	10451	307.3	275.82	1	64937000
SGEENPASKPTPVQDVQGDG	20	Acetyl (Protein N-term)	_(Acetyl (Protein N-term))SGEENPASKPTPVQDVQGDG_			1	0	1	Q15102	Q15102	Q15102	PAFAH1B3	Platelet-activating factor acetylhydrolase IB subunit gamma	MULTI-MSMS	220525KMo_TFA_frac1_rep1	TFA_frac1_rep1	685.649	3	685.315	2052.92	-0.7177	-0.00049185	0.10628	7.2833e-05	-0.61142	-0.00041902	685.649	42.567	1.0162	42.567	42.052	43.068	0	343	78	7	0	0	0	1.9659e-60	1	10460	131.63	127.97	1	42363000
SGEENPASKPTPVQDVQGDG	20	Acetyl (Protein N-term)	_(Acetyl (Protein N-term))SGEENPASKPTPVQDVQGDG_			1	0	1	Q15102	Q15102	Q15102	PAFAH1B3	Platelet-activating factor acetylhydrolase IB subunit gamma	MULTI-MSMS	220525KMo_TFA_frac1_rep2	TFA_frac1_rep2	1027.97	2	1027.47	2052.92	-0.77206	-0.00079326	-0.0069069	-7.0966e-06	-0.77896	-0.00080036	1027.97	42.545	1.4473	42.545	41.941	43.388	7.1054e-15	112	32	6	0	0	0	0	2	15817	319.82	303.72	1	43458000
SGEENPASKPTPVQDVQGDG	20	Acetyl (Protein N-term)	_(Acetyl (Protein N-term))SGEENPASKPTPVQDVQGDG_			1	0	1	Q15102	Q15102	Q15102	PAFAH1B3	Platelet-activating factor acetylhydrolase IB subunit gamma	MULTI-MSMS	220525KMo_TFA_frac1_rep2	TFA_frac1_rep2	685.315	3	685.315	2052.92	-0.72959	-0.0005	0.08109	5.5572e-05	-0.6485	-0.00044443	685.649	42.582	0.99276	42.582	41.981	42.973	0	93	22	6	0	0	0	1.4031e-125	1	15818	160.45	153.72	1	32366000
SGEENPASKPTPVQDVQGDG	20	Acetyl (Protein N-term)	_(Acetyl (Protein N-term))SGEENPASKPTPVQDVQGDG_			1	0	1	Q15102	Q15102	Q15102	PAFAH1B3	Platelet-activating factor acetylhydrolase IB subunit gamma	MULTI-MSMS	220525KMo_TFA_frac1_rep3	TFA_frac1_rep3	1027.97	2	1027.47	2052.92	-0.67954	-0.00069821	-0.055149	-5.6664e-05	-0.73469	-0.00075487	1027.97	42.471	0.85526	42.471	41.931	42.786	0	364	74	6	0	0	0	0	2	9976	284.26	264.62	1	48130000
SGEENPASKPTPVQDVQGDG	20	Acetyl (Protein N-term)	_(Acetyl (Protein N-term))SGEENPASKPTPVQDVQGDG_			1	0	1	Q15102	Q15102	Q15102	PAFAH1B3	Platelet-activating factor acetylhydrolase IB subunit gamma	MULTI-MSMS	220525KMo_TFA_frac1_rep3	TFA_frac1_rep3	685.649	3	685.315	2052.92	-0.64334	-0.00044089	-0.016766	-1.149e-05	-0.66011	-0.00045238	685.649	42.475	0.89747	42.475	41.956	42.854	0	343	79	6	0	0	0	2.3348e-107	1	9995	157.42	151.88	1	42323000
SGELPPNINI	10	Acetyl (Protein N-term)	_(Acetyl (Protein N-term))SGELPPNINI_			1	0	0	Q9H9B4	Q9H9B4	Q9H9B4	SFXN1	Sideroflexin-1	MULTI-MSMS	220526KMo_KCl_frac1_rep1	KCl_frac1_rep1	548.287	2	548.288	1094.56	-0.50455	-0.00027664	0.11189	6.1349e-05	-0.39265	-0.00021529	548.288	74.574	3.6766	74.574	73.802	77.479	0	817	325	5	0	0	0	7.9349e-68	10	30879	139.31	118.69	1	15823000
SGELPPNINI	10	Acetyl (Protein N-term)	_(Acetyl (Protein N-term))SGELPPNINI_			1	0	0	Q9H9B4	Q9H9B4	Q9H9B4	SFXN1	Sideroflexin-1	MULTI-MSMS	220526KMo_KCl_frac1_rep1	KCl_frac1_rep1	548.287	2	548.288	1094.56	-0.55194	-0.00030262	0.24383	0.00013369	-0.30811	-0.00016893	548.288	77.779	0.47283	77.779	77.479	77.952	0	108	48	3	0	0	0	7.3109e-07	1	32411	85.265	73.496	1	3945400
SGELPPNINI	10	Acetyl (Protein N-term)	_(Acetyl (Protein N-term))SGELPPNINI_			1	0	0	Q9H9B4	Q9H9B4	Q9H9B4	SFXN1	Sideroflexin-1	MSMS	220526KMo_KCl_frac1_rep1	KCl_frac1_rep1	548.287	2	548.288	1094.56	NaN	NaN	NaN	NaN	NaN	NaN	NaN	78.055	1	78.055	77.555	78.555	0				0	0	0	6.488e-07	1	32590	67.032	57.792	1
SGELPPNINI	10	Acetyl (Protein N-term)	_(Acetyl (Protein N-term))SGELPPNINI_			1	0	0	Q9H9B4	Q9H9B4	Q9H9B4	SFXN1	Sideroflexin-1	MSMS	220526KMo_KCl_frac1_rep1	KCl_frac1_rep1	548.287	2	548.288	1094.56	NaN	NaN	NaN	NaN	NaN	NaN	NaN	78.408	1	78.408	77.908	78.908	0				0	0	0	6.8164e-05	1	32788	57.281	47.294	1
SGELPPNINI	10	Acetyl (Protein N-term)	_(Acetyl (Protein N-term))SGELPPNINI_			1	0	0	Q9H9B4	Q9H9B4	Q9H9B4	SFXN1	Sideroflexin-1	MSMS	220526KMo_KCl_frac1_rep1	KCl_frac1_rep1	548.288	2	548.288	1094.56	NaN	NaN	NaN	NaN	NaN	NaN	NaN	78.745	1	78.745	78.245	79.245	0				0	0	0	4.0339e-05	1	32987	58.917	48.93	1
SGELPPNINI	10	Acetyl (Protein N-term)	_(Acetyl (Protein N-term))SGELPPNINI_			1	0	0	Q9H9B4	Q9H9B4	Q9H9B4	SFXN1	Sideroflexin-1	MSMS	220526KMo_KCl_frac1_rep1	KCl_frac1_rep1	548.287	2	548.288	1094.56	NaN	NaN	NaN	NaN	NaN	NaN	NaN	79.789	1	79.789	79.289	80.289	0				0	0	0	0.005688	1	33560	40.268	32.048	1
SGELPPNINI	10	Acetyl (Protein N-term)	_(Acetyl (Protein N-term))SGELPPNINI_			1	0	0	Q9H9B4	Q9H9B4	Q9H9B4	SFXN1	Sideroflexin-1	MULTI-MSMS	220526KMo_KCl_frac1_rep2	KCl_frac1_rep2	548.287	2	548.288	1094.56	-0.49138	-0.00026942	0.089223	4.892e-05	-0.40216	-0.0002205	548.288	74.546	3.6346	74.546	73.739	77.373	0	846	341	4	0	0	0	1.1853e-67	9	30136	137.18	116.55	1	18896000
SGELPPNINI	10	Acetyl (Protein N-term)	_(Acetyl (Protein N-term))SGELPPNINI_			1	0	0	Q9H9B4	Q9H9B4	Q9H9B4	SFXN1	Sideroflexin-1	MULTI-MSMS	220526KMo_KCl_frac1_rep2	KCl_frac1_rep2	548.287	2	548.288	1094.56	-0.53259	-0.00029201	0.22392	0.00012277	-0.30867	-0.00016924	548.288	77.511	1.8514	77.511	77.373	79.225	0	393	180	3	0	0	0	1.5167e-05	4	32010	79.469	64.959	1	4545600
SGELPPNINI	10	Acetyl (Protein N-term)	_(Acetyl (Protein N-term))SGELPPNINI_			1	0	0	Q9H9B4	Q9H9B4	Q9H9B4	SFXN1	Sideroflexin-1	MULTI-MSMS	220526KMo_KCl_frac1_rep2	KCl_frac1_rep2	548.287	2	548.288	1094.56	-0.56258	-0.00030846	0.23778	0.00013037	-0.3248	-0.00017808	548.288	79.425	0.83783	79.425	79.175	80.013	0	210	96	3	0	0	0	0.003052	1	32728	41.652	31.238	1	1531100
SGELPPNINI	10	Acetyl (Protein N-term)	_(Acetyl (Protein N-term))SGELPPNINI_			1	0	0	Q9H9B4	Q9H9B4	Q9H9B4	SFXN1	Sideroflexin-1	MULTI-MSMS	220526KMo_KCl_frac1_rep3	KCl_frac1_rep3	548.287	2	548.288	1094.56	-0.59603	-0.00032679	0.13532	7.4197e-05	-0.4607	-0.0002526	548.288	74.746	3.3865	74.746	73.722	77.109	0	961	360	4	0	0	0	4.6964e-43	8	28361	127.12	109.13	1	10786000
SGELPPNINI	10	Acetyl (Protein N-term)	_(Acetyl (Protein N-term))SGELPPNINI_			1	0	0	Q9H9B4	Q9H9B4	Q9H9B4	SFXN1	Sideroflexin-1	MULTI-MSMS	220526KMo_KCl_frac1_rep3	KCl_frac1_rep3	548.287	2	548.288	1094.56	-0.61752	-0.00033858	0.24325	0.00013337	-0.37427	-0.0002052	548.288	77.23	4.5125	77.23	77.109	81.621	0	1113	534	3	0	0	0	0.00022226	6	30216	69.998	58.23	1	4182700
SGELPPNINI	10	Acetyl (Protein N-term)	_(Acetyl (Protein N-term))SGELPPNINI_			1	0	0	Q9H9B4	Q9H9B4	Q9H9B4	SFXN1	Sideroflexin-1	MULTI-MSMS	220525KMo_TFA_frac1_rep1	TFA_frac1_rep1	548.287	2	548.288	1094.56	-0.36899	-0.00020231	-0.0037346	-2.0476e-06	-0.37273	-0.00020436	548.288	74.719	2.9654	74.719	73.838	76.804	0	622	236	4	0	0	0	1.0604e-54	8	31642	133.6	116.71	1	14161000
SGELPPNINI	10	Acetyl (Protein N-term)	_(Acetyl (Protein N-term))SGELPPNINI_			1	0	0	Q9H9B4	Q9H9B4	Q9H9B4	SFXN1	Sideroflexin-1	MULTI-MSMS	220525KMo_TFA_frac1_rep1	TFA_frac1_rep1	548.287	2	548.288	1094.56	-0.40402	-0.00022152	0.36867	0.00020214	-0.035355	-1.9385e-05	548.288	79.062	1.5096	79.062	78.81	80.32	0	172	110	3	0	0	0	0.00039883	3	34338	54.205	44.294	1	2274900
SGELPPNINI	10	Acetyl (Protein N-term)	_(Acetyl (Protein N-term))SGELPPNINI_			1	0	0	Q9H9B4	Q9H9B4	Q9H9B4	SFXN1	Sideroflexin-1	MULTI-MSMS	220525KMo_TFA_frac1_rep2	TFA_frac1_rep2	548.287	2	548.288	1094.56	-0.40394	-0.00022147	-0.049825	-2.7318e-05	-0.45376	-0.00024879	548.288	74.617	2.2703	74.617	73.855	76.125	0	500	192	4	0	0	0	2.1469e-54	3	37368	130.77	117.5	1	11618000
SGELPPNINI	10	Acetyl (Protein N-term)	_(Acetyl (Protein N-term))SGELPPNINI_			1	0	0	Q9H9B4	Q9H9B4	Q9H9B4	SFXN1	Sideroflexin-1	MULTI-MSMS	220525KMo_TFA_frac1_rep2	TFA_frac1_rep2	548.287	2	548.288	1094.56	-0.48224	-0.00026441	0.19987	0.00010958	-0.28237	-0.00015482	548.288	78.165	0.39639	78.165	77.871	78.268	0	85	33	3	0	0	0	0.00093055	1	39290	47.849	40.281	1	3380900
SGELPPNINI	10	Acetyl (Protein N-term)	_(Acetyl (Protein N-term))SGELPPNINI_			1	0	0	Q9H9B4	Q9H9B4	Q9H9B4	SFXN1	Sideroflexin-1	MULTI-MSMS	220525KMo_TFA_frac1_rep2	TFA_frac1_rep2	548.288	2	548.288	1094.56	-0.47369	-0.00025972	0.20263	0.0001111	-0.27106	-0.00014862	548.288	78.633	2.0953	78.633	78.492	80.588	0	283	176	2	0	0	0	0.00043439	1	39728	58.604	50.186	1	1674700
SGELPPNINI	10	Acetyl (Protein N-term)	_(Acetyl (Protein N-term))SGELPPNINI_			1	0	0	Q9H9B4	Q9H9B4	Q9H9B4	SFXN1	Sideroflexin-1	MULTI-MSMS	220525KMo_TFA_frac1_rep3	TFA_frac1_rep3	548.287	2	548.288	1094.56	-0.46811	-0.00025666	-0.0034896	-1.9133e-06	-0.4716	-0.00025857	548.288	74.723	1.8065	74.723	73.869	75.675	0	583	179	4	0	0	0	1.7554e-32	4	29778	116.54	98.557	1	12671000
SGELPPNINI	10	Acetyl (Protein N-term)	_(Acetyl (Protein N-term))SGELPPNINI_			1	0	0	Q9H9B4	Q9H9B4	Q9H9B4	SFXN1	Sideroflexin-1	MULTI-MSMS	220525KMo_TFA_frac1_rep3	TFA_frac1_rep3	548.287	2	548.288	1094.56	-0.5447	-0.00029865	0.16639	9.1232e-05	-0.37831	-0.00020742	548.288	75.866	2.1373	75.866	75.636	77.773	0	369	206	2	0	0	0	1.2173e-24	5	30232	113.89	97.349	1	7749800
SGELPPNINI	10	Acetyl (Protein N-term)	_(Acetyl (Protein N-term))SGELPPNINI_			1	0	0	Q9H9B4	Q9H9B4	Q9H9B4	SFXN1	Sideroflexin-1	MSMS	220525KMo_TFA_frac1_rep3	TFA_frac1_rep3	548.287	2	548.288	1094.56	NaN	NaN	NaN	NaN	NaN	NaN	NaN	77.777	1	77.777	77.277	78.277	0				0	0	0	6.2001e-10	1	31078	73.616	46.091	1
SGELPPNINI	10	Acetyl (Protein N-term)	_(Acetyl (Protein N-term))SGELPPNINI_			1	0	0	Q9H9B4	Q9H9B4	Q9H9B4	SFXN1	Sideroflexin-1	MSMS	220525KMo_TFA_frac1_rep3	TFA_frac1_rep3	548.287	2	548.288	1094.56	NaN	NaN	NaN	NaN	NaN	NaN	NaN	78.124	1	78.124	77.624	78.624	0				0	0	0	0.00121	1	31264	46.016	36.029	1
SGELPPNINIKEP	13	Acetyl (Protein N-term)	_(Acetyl (Protein N-term))SGELPPNINIKEP_			1	0	1	Q9H9B4	Q9H9B4	Q9H9B4	SFXN1	Sideroflexin-1	MULTI-MSMS	220526KMo_KCl_frac1_rep1	KCl_frac1_rep1	725.382	2	725.383	1448.75	-0.90114	-0.00065367	0.2473	0.00017939	-0.65384	-0.00047429	725.383	61.019	1.6827	61.019	60.526	62.208	-7.1054e-15	196	89	3	0	0	0	0.00012296	1	22397	70.1	60.413	1	2453400
SGELPPNINIKEP	13	Acetyl (Protein N-term)	_(Acetyl (Protein N-term))SGELPPNINIKEP_			1	0	1	Q9H9B4	Q9H9B4	Q9H9B4	SFXN1	Sideroflexin-1	MULTI-MSMS	220526KMo_KCl_frac1_rep2	KCl_frac1_rep2	725.382	2	725.383	1448.75	-0.77283	-0.0005606	0.1356	9.8362e-05	-0.63723	-0.00046224	725.383	60.785	1.6778	60.785	60.394	62.072	7.1054e-15	234	89	4	0	0	0	0.0001647	1	22123	67.334	49.47	1	2379500
SGELPPNINIKEP	13	Acetyl (Protein N-term)	_(Acetyl (Protein N-term))SGELPPNINIKEP_			1	0	1	Q9H9B4	Q9H9B4	Q9H9B4	SFXN1	Sideroflexin-1	MULTI-MSMS	220526KMo_KCl_frac1_rep3	KCl_frac1_rep3	725.382	2	725.383	1448.75	-0.63266	-0.00045892	0.027805	2.0169e-05	-0.60486	-0.00043875	725.383	60.891	2.1416	60.891	60.433	62.575	0	263	145	3	0	0	0	0.00030537	2	20819	61.161	50.332	1	2496600
SGELPPNINIKEP	13	Acetyl (Protein N-term)	_(Acetyl (Protein N-term))SGELPPNINIKEP_			1	0	1	Q9H9B4	Q9H9B4	Q9H9B4	SFXN1	Sideroflexin-1	MULTI-MSMS	220525KMo_TFA_frac1_rep1	TFA_frac1_rep1	725.382	2	725.383	1448.75	-0.85548	-0.00062055	0.34899	0.00025315	-0.50648	-0.0003674	725.383	60.9	1.4497	60.9	60.331	61.781	-7.1054e-15	142	55	3	0	0	0	0.00021439	2	22480	64.04	53.808	1	2695700
SGELPPNINIKEP	13	Acetyl (Protein N-term)	_(Acetyl (Protein N-term))SGELPPNINIKEP_			1	0	1	Q9H9B4	Q9H9B4	Q9H9B4	SFXN1	Sideroflexin-1	MULTI-MSMS	220525KMo_TFA_frac1_rep2	TFA_frac1_rep2	725.382	2	725.383	1448.75	-0.82224	-0.00059644	0.23155	0.00016796	-0.59069	-0.00042848	725.383	60.79	1.3149	60.79	60.317	61.632	0	123	46	3	0	0	0	0.00010701	2	28470	72.643	53.4	1	2561400
SGELPPNINIKEP	13	Acetyl (Protein N-term)	_(Acetyl (Protein N-term))SGELPPNINIKEP_			1	0	1	Q9H9B4	Q9H9B4	Q9H9B4	SFXN1	Sideroflexin-1	MULTI-MSMS	220525KMo_TFA_frac1_rep3	TFA_frac1_rep3	725.884	2	725.383	1448.75	-0.90945	-0.0006597	0.3579	0.00025962	-0.55155	-0.00040008	725.383	60.854	1.1368	60.854	60.425	61.561	0	198	71	3	0	0	0	0.0010191	2	21142	45.161	35.474	1	2214700
SGEPGQTSVAPPPEEVEPGSGV	22	Acetyl (Protein N-term)	_(Acetyl (Protein N-term))SGEPGQTSVAPPPEEVEPGSGV_			1	0	0	Q9BRT3	Q9BRT3	Q9BRT3	MIEN1	Migration and invasion enhancer 1	MULTI-MSMS	220526KMo_KCl_frac1_rep1	KCl_frac1_rep1	717.336	3	717.003	2147.99	-0.80663	-0.00057836	0.098048	7.0301e-05	-0.70858	-0.00050806	717.337	58.002	1.2144	58.002	57.576	58.79	0	267	68	5	0	0	0	6.6811e-09	1	20527	51.524	46.766	1	16234000
SGEPGQTSVAPPPEEVEPGSGV	22	Acetyl (Protein N-term)	_(Acetyl (Protein N-term))SGEPGQTSVAPPPEEVEPGSGV_			1	0	0	Q9BRT3	Q9BRT3	Q9BRT3	MIEN1	Migration and invasion enhancer 1	MULTI-MSMS	220526KMo_KCl_frac1_rep1	KCl_frac1_rep1	1075	2	1075	2147.99	-0.8073	-0.00086784	-0.084619	-9.0965e-05	-0.89191	-0.00095881	1075.5	57.99	1.2144	57.99	57.576	58.79	0	258	68	5	0	0	0	1.5047e-43	1	20528	117.03	107.24	1	18930000
SGEPGQTSVAPPPEEVEPGSGV	22	Acetyl (Protein N-term)	_(Acetyl (Protein N-term))SGEPGQTSVAPPPEEVEPGSGV_			1	0	0	Q9BRT3	Q9BRT3	Q9BRT3	MIEN1	Migration and invasion enhancer 1	MULTI-MSMS	220526KMo_KCl_frac1_rep2	KCl_frac1_rep2	1075.5	2	1075	2147.99	-0.90554	-0.00097345	0.028071	3.0176e-05	-0.87747	-0.00094328	1075.5	57.988	1.1006	57.988	57.612	58.712	7.1054e-15	293	68	5	0	0	0	3.1038e-24	2	20339	96.866	91.372	1	16927000
SGEPGQTSVAPPPEEVEPGSGV	22	Acetyl (Protein N-term)	_(Acetyl (Protein N-term))SGEPGQTSVAPPPEEVEPGSGV_			1	0	0	Q9BRT3	Q9BRT3	Q9BRT3	MIEN1	Migration and invasion enhancer 1	MULTI-MSMS	220526KMo_KCl_frac1_rep2	KCl_frac1_rep2	717.002	3	717.003	2147.99	-0.86246	-0.00061839	0.084138	6.0327e-05	-0.77832	-0.00055806	717.337	57.95	1.1093	57.95	57.635	58.744	0	287	68	5	0	0	0	5.5242e-16	1	20399	70.094	61.806	1	14094000
SGEPGQTSVAPPPEEVEPGSGV	22	Acetyl (Protein N-term)	_(Acetyl (Protein N-term))SGEPGQTSVAPPPEEVEPGSGV_			1	0	0	Q9BRT3	Q9BRT3	Q9BRT3	MIEN1	Migration and invasion enhancer 1	MULTI-MSMS	220526KMo_KCl_frac1_rep3	KCl_frac1_rep3	1075.5	2	1075	2147.99	-0.92463	-0.00099397	0.15264	0.00016409	-0.77199	-0.00082989	1075	57.847	1.1069	57.847	57.561	58.668	0	398	91	6	0	0	0	6.9874e-29	1	19181	102.73	97.238	1	13437000
SGEPGQTSVAPPPEEVEPGSGV	22	Acetyl (Protein N-term)	_(Acetyl (Protein N-term))SGEPGQTSVAPPPEEVEPGSGV_			1	0	0	Q9BRT3	Q9BRT3	Q9BRT3	MIEN1	Migration and invasion enhancer 1	MULTI-MSMS	220526KMo_KCl_frac1_rep3	KCl_frac1_rep3	717.336	3	717.003	2147.99	-0.9465	-0.00067864	0.23648	0.00016956	-0.71001	-0.00050908	717.337	57.876	1.1404	57.876	57.547	58.688	0	403	93	5	0	0	0	5.7704e-09	1	19182	52.19	45.916	1	13472000
SGEPGQTSVAPPPEEVEPGSGV	22	Acetyl (Protein N-term)	_(Acetyl (Protein N-term))SGEPGQTSVAPPPEEVEPGSGV_			1	0	0	Q9BRT3	Q9BRT3	Q9BRT3	MIEN1	Migration and invasion enhancer 1	MULTI-MSMS	220525KMo_TFA_frac1_rep1	TFA_frac1_rep1	1075.5	2	1075	2147.99	-0.51864	-0.00055754	0.14276	0.00015347	-0.37588	-0.00040407	1075.5	58.086	1.0235	58.086	57.718	58.741	-7.1054e-15	199	45	6	0	0	0	1.7423e-53	3	20708	123.28	117.89	1	17153000
SGEPGQTSVAPPPEEVEPGSGV	22	Acetyl (Protein N-term)	_(Acetyl (Protein N-term))SGEPGQTSVAPPPEEVEPGSGV_			1	0	0	Q9BRT3	Q9BRT3	Q9BRT3	MIEN1	Migration and invasion enhancer 1	MULTI-MSMS	220525KMo_TFA_frac1_rep1	TFA_frac1_rep1	717.336	3	717.003	2147.99	-0.71325	-0.0005114	0.2145	0.0001538	-0.49875	-0.0003576	717.337	58.08	0.992	58.08	57.718	58.71	7.1054e-15	200	44	6	0	0	0	3.1758e-15	1	20694	64.83	59.377	1	15884000
SGEPGQTSVAPPPEEVEPGSGV	22	Acetyl (Protein N-term)	_(Acetyl (Protein N-term))SGEPGQTSVAPPPEEVEPGSGV_			1	0	0	Q9BRT3	Q9BRT3	Q9BRT3	MIEN1	Migration and invasion enhancer 1	MULTI-MSMS	220525KMo_TFA_frac1_rep2	TFA_frac1_rep2	1075.5	2	1075	2147.99	-0.60562	-0.00065104	0.061789	6.6424e-05	-0.54383	-0.00058462	1075.5	58.071	0.9802	58.071	57.687	58.667	0	175	38	6	0	0	0	9.0463e-29	2	26643	101.39	95.895	1	13379000
SGEPGQTSVAPPPEEVEPGSGV	22	Acetyl (Protein N-term)	_(Acetyl (Protein N-term))SGEPGQTSVAPPPEEVEPGSGV_			1	0	0	Q9BRT3	Q9BRT3	Q9BRT3	MIEN1	Migration and invasion enhancer 1	MULTI-MSMS	220525KMo_TFA_frac1_rep2	TFA_frac1_rep2	717.337	3	717.003	2147.99	-0.72879	-0.00052254	0.21612	0.00015496	-0.51266	-0.00036758	717.003	58.04	1.023	58.04	57.644	58.667	0	143	39	6	0	0	0	1.8108e-14	1	26644	63.578	60.03	1	10272000
SGEPGQTSVAPPPEEVEPGSGV	22	Acetyl (Protein N-term)	_(Acetyl (Protein N-term))SGEPGQTSVAPPPEEVEPGSGV_			1	0	0	Q9BRT3	Q9BRT3	Q9BRT3	MIEN1	Migration and invasion enhancer 1	MULTI-MSMS	220525KMo_TFA_frac1_rep3	TFA_frac1_rep3	1075.5	2	1075	2147.99	-0.66362	-0.00071339	0.066513	7.1501e-05	-0.59711	-0.00064189	1075.5	58.06	1.0778	58.06	57.673	58.751	0	244	63	5	0	0	0	3.7834e-35	2	19410	107.39	100.51	1	15493000
SGEPGQTSVAPPPEEVEPGSGV	22	Acetyl (Protein N-term)	_(Acetyl (Protein N-term))SGEPGQTSVAPPPEEVEPGSGV_			1	0	0	Q9BRT3	Q9BRT3	Q9BRT3	MIEN1	Migration and invasion enhancer 1	MULTI-MSMS	220525KMo_TFA_frac1_rep3	TFA_frac1_rep3	717.336	3	717.003	2147.99	-0.62663	-0.0004493	0.043281	3.1032e-05	-0.58335	-0.00041827	717.337	58.101	1.1383	58.101	57.613	58.751	0	269	66	6	0	0	0	9.4143e-09	1	19411	49.528	41.24	1	12969000
SGESGQPEAGPSHAGLDWPNPE	22	Acetyl (Protein N-term)	_(Acetyl (Protein N-term))SGESGQPEAGPSHAGLDWPNPE_			1	0	0	Q6NSI4;Q6NSI4-4;Q6NSI4-2	Q6NSI4	Q6NSI4	CXorf57	Uncharacterized protein CXorf57	MULTI-MSMS	220525KMo_TFA_frac1_rep1	TFA_frac1_rep1	1131.49	2	1130.99	2259.97	-0.47705	-0.00053954	0.29032	0.00032835	-0.18673	-0.00021119	1131.49	61.302	0.73622	61.302	60.91	61.646	-7.1054e-15	50	20	3	0	0	0	1.0905e-12	2	22675	57.804	55.241	1	2508900
SGFDDPGIFYSDSFGGDAQADEGQA	25	Acetyl (Protein N-term)	_(Acetyl (Protein N-term))SGFDDPGIFYSDSFGGDAQADEGQA_			1	0	0	P33992	P33992	P33992	MCM5	DNA replication licensing factor MCM5	MULTI-MSMS	220526KMo_KCl_frac1_rep1	KCl_frac1_rep1	1298.53	2	1298.03	2594.04	-0.81118	-0.0010529	0.26425	0.000343	-0.54694	-0.00070994	1298.53	86.199	0.24265	86.199	86.094	86.336	0	17	4	5	0	0	0	9.3146e-21	1	37104	68.044	68.044	1	9834900
SGFDDPGIFYSDSFGGDAQADEGQA	25	Acetyl (Protein N-term)	_(Acetyl (Protein N-term))SGFDDPGIFYSDSFGGDAQADEGQA_			1	0	0	P33992	P33992	P33992	MCM5	DNA replication licensing factor MCM5	MULTI-MSMS	220526KMo_KCl_frac1_rep2	KCl_frac1_rep2	866.83	3	865.686	2594.04	-1.2226	-0.0010584	0.30165	0.00026113	-0.92098	-0.00079728	866.02	86.209	0.39903	86.209	86.056	86.455	0	19	7	5	0	0	0	2.1874e-08	1	36337	47.728	47.511	1	15939000
SGFDDPGIFYSDSFGGDAQADEGQA	25	Acetyl (Protein N-term)	_(Acetyl (Protein N-term))SGFDDPGIFYSDSFGGDAQADEGQA_			1	0	0	P33992	P33992	P33992	MCM5	DNA replication licensing factor MCM5	MULTI-MSMS	220526KMo_KCl_frac1_rep2	KCl_frac1_rep2	1298.53	2	1298.03	2594.04	-1.0174	-0.0013206	0.12461	0.00016175	-0.89282	-0.0011589	1298.53	86.207	0.24871	86.207	86.106	86.354	1.4211e-14	14	4	4	0	0	0	1.7011e-14	1	36365	58.071	58.071	1	5585200
SGFDDPGIFYSDSFGGDAQADEGQA	25	Acetyl (Protein N-term)	_(Acetyl (Protein N-term))SGFDDPGIFYSDSFGGDAQADEGQA_			1	0	0	P33992	P33992	P33992	MCM5	DNA replication licensing factor MCM5	MULTI-MSMS	220526KMo_KCl_frac2_rep1	KCl_frac2_rep1	866.019	3	865.686	2594.04	-1.0115	-0.00087568	0.39491	0.00034186	-0.61664	-0.00053381	866.02	86.197	0.20136	86.197	86.127	86.328	0	32	10	6	0	0	0	2.9258e-10	1	23195	49.497	48.082	1	7074700
SGFDDPGIFYSDSFGGDAQADEGQA	25	Acetyl (Protein N-term)	_(Acetyl (Protein N-term))SGFDDPGIFYSDSFGGDAQADEGQA_			1	0	0	P33992	P33992	P33992	MCM5	DNA replication licensing factor MCM5	MULTI-MSMS	220525KMo_TFA_frac1_rep1	TFA_frac1_rep1	1298.53	2	1298.03	2594.04	-0.83477	-0.0010836	0.40385	0.0005242	-0.43092	-0.00055935	1298.53	86.215	0.34715	86.215	86.091	86.438	0	13	6	4	0	0	0	9.9127e-11	2	38821	54.501	54.501	1	18918000
SGFDDPGIFYSDSFGGDAQADEGQA	25	Acetyl (Protein N-term)	_(Acetyl (Protein N-term))SGFDDPGIFYSDSFGGDAQADEGQA_			1	0	0	P33992	P33992	P33992	MCM5	DNA replication licensing factor MCM5	MULTI-SECPEP	220525KMo_TFA_frac1_rep1	TFA_frac1_rep1	866.329	3	865.686	2594.04	-1.0208	-0.00088366	0.62076	0.00053738	-0.40001	-0.00034628	866.021	86.215	0.24799	86.215	86.091	86.339	0	15	4	5	0	0	0	4.5371e-12	1	38762	53.208	52.154	1	35282000
SGFDDPGIFYSDSFGGDAQADEGQA	25	Acetyl (Protein N-term)	_(Acetyl (Protein N-term))SGFDDPGIFYSDSFGGDAQADEGQA_			1	0	0	P33992	P33992	P33992	MCM5	DNA replication licensing factor MCM5	MULTI-MSMS	220525KMo_TFA_frac1_rep2	TFA_frac1_rep2	1298.53	2	1298.03	2594.04	-0.90884	-0.0011797	0.62923	0.00081676	-0.27961	-0.00036294	1298.53	86.212	0.19652	86.212	86.138	86.335	0	10	3	4	0	0	0	1.7011e-14	1	44124	58.071	58.071	1	17933000
SGFDDPGIFYSDSFGGDAQADEGQA	25	Acetyl (Protein N-term)	_(Acetyl (Protein N-term))SGFDDPGIFYSDSFGGDAQADEGQA_			1	0	0	P33992	P33992	P33992	MCM5	DNA replication licensing factor MCM5	MULTI-MSMS	220525KMo_TFA_frac1_rep3	TFA_frac1_rep3	866.019	3	865.686	2594.04	-1.0138	-0.00087762	0.14809	0.0001282	-0.86569	-0.00074942	866.02	86.18	0.25056	86.18	86.106	86.356	0	15	4	5	0	0	0	1.3135e-10	1	35645	53.304	50.502	1	18092000
SGFDDPGIFYSDSFGGDAQADEGQA	25	Acetyl (Protein N-term)	_(Acetyl (Protein N-term))SGFDDPGIFYSDSFGGDAQADEGQA_			1	0	0	P33992	P33992	P33992	MCM5	DNA replication licensing factor MCM5	MULTI-MSMS	220525KMo_TFA_frac2_rep1	TFA_frac2_rep1	866.02	3	865.686	2594.04	-0.80833	-0.00069976	0.2121	0.00018361	-0.59624	-0.00051615	866.02	86.213	0.24294	86.213	86.129	86.372	0	35	12	5	0	0	0	2.5117e-10	1	21257	50.475	48.636	1	6919800
SGFDDPGIFYSDSFGGDAQADEGQA	25	Acetyl (Protein N-term)	_(Acetyl (Protein N-term))SGFDDPGIFYSDSFGGDAQADEGQA_			1	0	0	P33992	P33992	P33992	MCM5	DNA replication licensing factor MCM5	MULTI-MSMS	220525KMo_TFA_frac2_rep1	TFA_frac2_rep1	1298.53	2	1298.03	2594.04	-0.54639	-0.00070922	0.15329	0.00019897	-0.3931	-0.00051025	1298.53	86.204	0.11734	86.204	86.129	86.247	1.4211e-14	12	4	4	0	0	0	1.241e-07	1	21265	42.568	42.568	1	2275500
SGFDDPGIFYSDSFGGDAQADEGQA	25	Acetyl (Protein N-term)	_(Acetyl (Protein N-term))SGFDDPGIFYSDSFGGDAQADEGQA_			1	0	0	P33992	P33992	P33992	MCM5	DNA replication licensing factor MCM5	MULTI-MSMS	220525KMo_TFA_frac2_rep3	TFA_frac2_rep3	866.019	3	865.686	2594.04	-0.96361	-0.00083418	0.33823	0.0002928	-0.62538	-0.00054138	866.02	86.196	0.19699	86.196	86.138	86.335	-1.4211e-14	35	13	5	0	0	0	5.4942e-14	1	21523	56.404	54.564	1	4169600
SGFNFGGTGAPTGGFTFGTA	20	Acetyl (Protein N-term)	_(Acetyl (Protein N-term))SGFNFGGTGAPTGGFTFGTA_			1	0	0	P37198	P37198	P37198	NUP62	Nuclear pore glycoprotein p62	MULTI-MSMS	220526KMo_KCl_frac1_rep2	KCl_frac1_rep2	947.427	2	946.926	1891.84	-1.1039	-0.0010453	0.23472	0.00022226	-0.86919	-0.00082306	947.428	86.131	0.19916	86.131	86.056	86.255	0	7	3	3	0	0	0	9.3129e-06	1	36313	43.991	43.991	1	70179000
SGFNFGGTGAPTGGFTFGTA	20	Acetyl (Protein N-term)	_(Acetyl (Protein N-term))SGFNFGGTGAPTGGFTFGTA_			1	0	0	P37198	P37198	P37198	NUP62	Nuclear pore glycoprotein p62	MULTI-MSMS	220526KMo_KCl_frac2_rep1	KCl_frac2_rep1	947.426	2	946.926	1891.84	-0.8969	-0.0008493	0.21856	0.00020696	-0.67834	-0.00064234	947.428	86.122	0.11712	86.122	86.091	86.208	0	10	5	3	0	0	0	2.2692e-05	1	23155	41.242	35.858	1	1170500
SGFQINLNPL	10	Unmodified	_SGFQINLNPL_			0	0	0	Q16563-2	Q16563-2	Q16563-2			MULTI-MSMS	220526KMo_KCl_frac2_rep1	KCl_frac2_rep1	551.798	2	551.798	1101.58	-0.60012	-0.00033115	0.2277	0.00012565	-0.37242	-0.0002055	551.798	78.241	0.82705	78.241	77.864	78.691	0	369	122	4	0	0	0	0.0077816	1	20927	60.91	41.274	1	3517400
SGFQINLNPL	10	Unmodified	_SGFQINLNPL_			0	0	0	Q16563-2	Q16563-2	Q16563-2			MULTI-SECPEP	220525KMo_TFA_frac1_rep1	TFA_frac1_rep1	552.326	2	551.798	1101.58	-0.45462	-0.00025086	0.26548	0.00014649	-0.18913	-0.00010436	551.798	78.089	0.61353	78.089	77.782	78.396	1.4211e-14	159	47	4	0	0	0	0.014541	1	33593	79.906	55.752	1	3200500
SGFQINLNPL	10	Unmodified	_SGFQINLNPL_			0	0	0	Q16563-2	Q16563-2	Q16563-2			MULTI-SECPEP	220525KMo_TFA_frac1_rep2	TFA_frac1_rep2	552.326	2	551.798	1101.58	-0.50272	-0.0002774	0.37356	0.00020613	-0.12916	-7.1269e-05	551.798	78.058	0.59449	78.058	77.673	78.268	1.4211e-14	138	51	4	0	0	0	0.043332	1	39192	50.04	34.378	1	2977100
SGGEVVCSGWL	11	Acetyl (Protein N-term)	_(Acetyl (Protein N-term))SGGEVVCSGWL_			1	0	0	Q13480;Q13480-2	Q13480	Q13480	GAB1	GRB2-associated-binding protein 1	MULTI-MSMS	220525KMo_TFA_frac1_rep1	TFA_frac1_rep1	596.768	2	596.769	1191.52	-0.48494	-0.0002894	0.18823	0.00011233	-0.29671	-0.00017707	596.769	82.854	0.34423	82.854	82.681	83.026	0	36	19	2	0	0	0	0.00043225	1	36478	54.157	54.157	1	1852000
SGGEVVCSGWL	11	Acetyl (Protein N-term)	_(Acetyl (Protein N-term))SGGEVVCSGWL_			1	0	0	Q13480;Q13480-2	Q13480	Q13480	GAB1	GRB2-associated-binding protein 1	MULTI-MSMS	220525KMo_TFA_frac1_rep2	TFA_frac1_rep2	596.768	2	596.769	1191.52	-0.415	-0.00024766	-0.14496	-8.6507e-05	-0.55996	-0.00033417	596.769	82.821	0.39421	82.821	82.637	83.031	1.4211e-14	46	24	3	0	0	0	0.0014716	1	41838	47.082	47.082	1	1474500
SGGFELQPRDGGP	13	Acetyl (Protein N-term)	_(Acetyl (Protein N-term))SGGFELQPRDGGP_			1	0	1	Q8IW19	Q8IW19	Q8IW19	APLF	Aprataxin and PNK-like factor	MULTI-MSMS	220526KMo_KCl_frac1_rep1	KCl_frac1_rep1	679.82	2	679.82	1357.63	-0.62819	-0.00042706	0.026082	1.7731e-05	-0.60211	-0.00040933	680.322	55.714	0.48484	55.714	55.364	55.849	0	33	21	2	0	0	0	0.0005285	1	18899	52.79	48.491	1	903400
SGGFELQPRDGGP	13	Acetyl (Protein N-term)	_(Acetyl (Protein N-term))SGGFELQPRDGGP_			1	0	1	Q8IW19	Q8IW19	Q8IW19	APLF	Aprataxin and PNK-like factor	MULTI-MSMS	220526KMo_KCl_frac1_rep2	KCl_frac1_rep2	680.321	2	679.82	1357.63	-0.68336	-0.00046456	0.0083036	5.6449e-06	-0.67505	-0.00045891	679.82	55.566	0.48782	55.566	55.248	55.736	0	69	33	3	0	0	0	0.0005285	1	18712	52.79	48.635	1	571390
SGGFELQPRDGGP	13	Acetyl (Protein N-term)	_(Acetyl (Protein N-term))SGGFELQPRDGGP_			1	0	1	Q8IW19	Q8IW19	Q8IW19	APLF	Aprataxin and PNK-like factor	MULTI-MSMS	220526KMo_KCl_frac1_rep3	KCl_frac1_rep3	679.82	2	679.82	1357.63	-0.81212	-0.00055209	0.22576	0.00015348	-0.58635	-0.00039861	679.821	55.546	0.49559	55.546	55.25	55.745	0	92	42	3	0	0	0	0.0005285	1	17740	52.79	48.635	1	428340
SGGFELQPRDGGP	13	Acetyl (Protein N-term)	_(Acetyl (Protein N-term))SGGFELQPRDGGP_			1	0	1	Q8IW19	Q8IW19	Q8IW19	APLF	Aprataxin and PNK-like factor	MULTI-MSMS	220526KMo_KCl_frac2_rep1	KCl_frac2_rep1	679.82	2	679.82	1357.63	-0.71352	-0.00048506	0.1526	0.00010374	-0.56092	-0.00038132	679.82	55.641	0.57223	55.641	55.347	55.919	7.1054e-15	149	72	3	0	0	0	0.0005285	1	13380	52.79	51.302	1	713410
SGGFELQPRDGGP	13	Acetyl (Protein N-term)	_(Acetyl (Protein N-term))SGGFELQPRDGGP_			1	0	1	Q8IW19	Q8IW19	Q8IW19	APLF	Aprataxin and PNK-like factor	MULTI-MSMS	220526KMo_KCl_frac2_rep2	KCl_frac2_rep2	679.82	2	679.82	1357.63	-0.7578	-0.00051517	0.33746	0.00022941	-0.42034	-0.00028575	679.821	55.463	0.47421	55.463	55.283	55.757	0	144	65	3	0	0	0	0.0005285	1	12484	52.79	52.79	1	366270
SGGFELQPRDGGP	13	Acetyl (Protein N-term)	_(Acetyl (Protein N-term))SGGFELQPRDGGP_			1	0	1	Q8IW19	Q8IW19	Q8IW19	APLF	Aprataxin and PNK-like factor	MULTI-MSMS	220525KMo_TFA_frac1_rep2	TFA_frac1_rep2	679.82	2	679.82	1357.63	-0.53209	-0.00036173	0.017962	1.2211e-05	-0.51413	-0.00034952	679.82	55.579	0.49779	55.579	55.201	55.699	-7.1054e-15	37	26	2	0	0	0	0.0005285	1	24770	52.79	48.903	1	841060
SGGFELQPRDGGP	13	Acetyl (Protein N-term)	_(Acetyl (Protein N-term))SGGFELQPRDGGP_			1	0	1	Q8IW19	Q8IW19	Q8IW19	APLF	Aprataxin and PNK-like factor	MULTI-MSMS	220525KMo_TFA_frac1_rep3	TFA_frac1_rep3	679.82	2	679.82	1357.63	-0.42511	-0.000289	-0.019578	-1.331e-05	-0.44469	-0.00030231	679.82	55.567	0.49326	55.567	55.237	55.73	0	57	32	2	0	0	0	0.0013237	1	17750	42.336	38.037	1	477530
SGGFELQPRDGGP	13	Acetyl (Protein N-term)	_(Acetyl (Protein N-term))SGGFELQPRDGGP_			1	0	1	Q8IW19	Q8IW19	Q8IW19	APLF	Aprataxin and PNK-like factor	MULTI-MSMS	220525KMo_TFA_frac2_rep1	TFA_frac2_rep1	679.82	2	679.82	1357.63	-0.58998	-0.00040108	0.15155	0.00010302	-0.43844	-0.00029806	679.82	55.58	0.48207	55.58	55.296	55.778	0	101	65	2	0	0	0	0.0005285	1	11783	52.79	48.491	1	466250
SGGFELQPRDGGP	13	Acetyl (Protein N-term)	_(Acetyl (Protein N-term))SGGFELQPRDGGP_			1	0	1	Q8IW19	Q8IW19	Q8IW19	APLF	Aprataxin and PNK-like factor	MULTI-MSMS	220525KMo_TFA_frac2_rep3	TFA_frac2_rep3	679.82	2	679.82	1357.63	-0.64179	-0.0004363	0.0025687	1.7462e-06	-0.63922	-0.00043455	679.82	55.639	0.56784	55.639	55.332	55.9	0	120	74	2	0	0	0	0.0005285	1	11962	52.79	52.79	1	466250
SGGGTETPVGCEAAPGGGS	19	Acetyl (Protein N-term)	_(Acetyl (Protein N-term))SGGGTETPVGCEAAPGGGS_			1	0	0	Q8TDH9;Q8TDH9-2	Q8TDH9	Q8TDH9	BLOC1S5	Biogenesis of lysosome-related organelles complex 1 subunit 5	MULTI-MSMS	220525KMo_TFA_frac1_rep2	TFA_frac1_rep2	845.354	2	845.355	1688.69	-0.81247	-0.00068682	0.068105	5.7573e-05	-0.74436	-0.00062925	845.355	42.361	0.49501	42.361	42.062	42.557	0	32	11	4	0	0	0	1.3973e-05	1	15598	43.544	43.544	1	2627600
SGGGVIRGPAGNNDC	15	Acetyl (Protein N-term)	_(Acetyl (Protein N-term))SGGGVIRGPAGNNDC_			1	0	1	Q07955;Q07955-3;Q07955-2	Q07955	Q07955	SRSF1	Serine/arginine-rich splicing factor 1	MULTI-MSMS	220526KMo_KCl_frac1_rep1	KCl_frac1_rep1	736.83	2	736.831	1471.65	-0.97454	-0.00071807	0.22536	0.00016605	-0.74918	-0.00055202	736.831	39.156	0.48476	39.156	38.886	39.371	0	115	51	3	0	0	0	0.00022441	1	8443	49.5	41.575	1	673520
SGGGVIRGPAGNNDC	15	Acetyl (Protein N-term)	_(Acetyl (Protein N-term))SGGGVIRGPAGNNDC_			1	0	1	Q07955;Q07955-3;Q07955-2	Q07955	Q07955	SRSF1	Serine/arginine-rich splicing factor 1	MULTI-MSMS	220526KMo_KCl_frac1_rep2	KCl_frac1_rep2	736.831	2	736.831	1471.65	-0.99104	-0.00073023	0.24418	0.00017992	-0.74686	-0.00055031	736.831	39.088	0.45681	39.088	38.779	39.235	0	96	48	3	0	0	0	0.00021981	1	8355	50.284	45.833	1	518290
SGGGVIRGPAGNNDC	15	Acetyl (Protein N-term)	_(Acetyl (Protein N-term))SGGGVIRGPAGNNDC_			1	0	1	Q07955;Q07955-3;Q07955-2	Q07955	Q07955	SRSF1	Serine/arginine-rich splicing factor 1	MULTI-MSMS	220526KMo_KCl_frac1_rep3	KCl_frac1_rep3	736.831	2	736.831	1471.65	-0.98954	-0.00072913	0.34438	0.00025375	-0.64517	-0.00047538	736.831	39.04	0.45957	39.04	38.721	39.181	0	107	48	3	0	0	0	0.00015439	1	8192	58.676	50.751	1	519830
SGGGVIRGPAGNNDC	15	Acetyl (Protein N-term)	_(Acetyl (Protein N-term))SGGGVIRGPAGNNDC_			1	0	1	Q07955;Q07955-3;Q07955-2	Q07955	Q07955	SRSF1	Serine/arginine-rich splicing factor 1	MULTI-MSMS	220525KMo_TFA_frac1_rep2	TFA_frac1_rep2	736.83	2	736.831	1471.65	-0.87077	-0.00064161	0.37619	0.00027719	-0.49458	-0.00036442	736.831	39.044	0.36217	39.044	38.825	39.187	0	24	10	3	0	0	0	0.00022441	1	13241	49.5	45.049	1	670860
SGGVYGGDEVGALVFDIGSYTV	22	Acetyl (Protein N-term)	_(Acetyl (Protein N-term))SGGVYGGDEVGALVFDIGSYTV_			1	0	0	O96019	O96019	O96019	ACTL6A	Actin-like protein 6A	MULTI-MSMS	220526KMo_KCl_frac1_rep1	KCl_frac1_rep1	1102.52	2	1102.52	2203.03	-0.79308	-0.00087438	0.53157	0.00058607	-0.2615	-0.00028831	1102.52	86.996	0.125	86.996	86.937	87.062	0	14	5	4	0	0	0	4.6679e-29	1	37681	104.24	101.28	1	1928400
SGLGDSSSDPANPDSH	16	Acetyl (Protein N-term)	_(Acetyl (Protein N-term))SGLGDSSSDPANPDSH_			1	0	0	Q15788;Q15788-2;Q15788-3	Q15788	Q15788	NCOA1	Nuclear receptor coactivator 1	MULTI-MSMS	220525KMo_TFA_frac1_rep1	TFA_frac1_rep1	792.823	2	792.824	1583.63	-0.75256	-0.00059665	0.18744	0.0001486	-0.56512	-0.00044804	792.824	38.655	0.5517	38.655	38.29	38.841	0	183	60	4	0	0	0	4.7053e-06	1	8374	57.019	57.019	1	1369100
SGLGDSSSDPANPDSH	16	Acetyl (Protein N-term)	_(Acetyl (Protein N-term))SGLGDSSSDPANPDSH_			1	0	0	Q15788;Q15788-2;Q15788-3	Q15788	Q15788	NCOA1	Nuclear receptor coactivator 1	MULTI-MSMS	220525KMo_TFA_frac1_rep2	TFA_frac1_rep2	792.824	2	792.824	1583.63	-0.80151	-0.00063545	0.37761	0.00029938	-0.4239	-0.00033608	792.824	38.578	0.60407	38.578	38.171	38.775	-7.1054e-15	38	16	3	0	0	0	2.0001e-06	1	12788	66.262	65.632	1	1107600
SGLGENLDPLASDS	14	Acetyl (Protein N-term)	_(Acetyl (Protein N-term))SGLGENLDPLASDS_			1	0	0	Q9Y6Q9;Q9Y6Q9-4;Q9Y6Q9-2;Q9Y6Q9-3;Q9Y6Q9-5	Q9Y6Q9	Q9Y6Q9	NCOA3	Nuclear receptor coactivator 3	MULTI-MSMS	220526KMo_KCl_frac1_rep1	KCl_frac1_rep1	708.827	2	708.828	1415.64	-0.7452	-0.00052822	0.11538	8.1782e-05	-0.62983	-0.00044644	708.828	77.975	0.42875	77.975	77.823	78.252	0	67	47	2	0	0	0	0.00023491	2	32501	62.823	58.669	1	3208600
SGLGENLDPLASDS	14	Acetyl (Protein N-term)	_(Acetyl (Protein N-term))SGLGENLDPLASDS_			1	0	0	Q9Y6Q9;Q9Y6Q9-4;Q9Y6Q9-2;Q9Y6Q9-3;Q9Y6Q9-5	Q9Y6Q9	Q9Y6Q9	NCOA3	Nuclear receptor coactivator 3	MULTI-MSMS	220525KMo_TFA_frac1_rep2	TFA_frac1_rep2	709.329	2	708.828	1415.64	-0.65863	-0.00046686	0.11497	8.149e-05	-0.54367	-0.00038537	709.33	78.311	0.48027	78.311	77.966	78.446	0	58	39	2	0	0	0	0.00071935	2	39254	43.512	39.358	1	4783800
SGLGENLDPLASDS	14	Acetyl (Protein N-term)	_(Acetyl (Protein N-term))SGLGENLDPLASDS_			1	0	0	Q9Y6Q9;Q9Y6Q9-4;Q9Y6Q9-2;Q9Y6Q9-3;Q9Y6Q9-5	Q9Y6Q9	Q9Y6Q9	NCOA3	Nuclear receptor coactivator 3	MULTI-MSMS	220525KMo_TFA_frac1_rep3	TFA_frac1_rep3	708.828	2	708.828	1415.64	-0.67834	-0.00048083	0.30626	0.00021708	-0.37209	-0.00026375	708.828	78.213	0.44947	78.213	77.949	78.399	0	70	48	3	0	0	0	0.00027239	1	31226	61.593	57.439	1	2826900
SGLGENLDPLASDSR	15	Acetyl (Protein N-term)	_(Acetyl (Protein N-term))SGLGENLDPLASDSR_			1	0	1	Q9Y6Q9;Q9Y6Q9-4;Q9Y6Q9-2;Q9Y6Q9-3;Q9Y6Q9-5	Q9Y6Q9	Q9Y6Q9	NCOA3	Nuclear receptor coactivator 3	MSMS	220525KMo_TFA_frac1_rep2	TFA_frac1_rep2	786.878	2	786.879	1571.74	NaN	NaN	NaN	NaN	NaN	NaN	NaN	66.397	1	66.397	65.897	66.897	0				0	0	0	0.00164	1	32372	45.359	39.636	1
SGLSFSEMEGC	11	Acetyl (Protein N-term),Oxidation (M)	_(Acetyl (Protein N-term))SGLSFSEM(Oxidation (M))EGC_	SGLSFSEM(1)EGC	SGLSFSEM(43)EGC	1	1	0	Q5JPI3-2	Q5JPI3-2	Q5JPI3-2			MULTI-MSMS	220526KMo_KCl_frac1_rep1	KCl_frac1_rep1	631.239	2	631.239	1260.46	-0.64915	-0.00040977	-0.24968	-0.0001576	-0.89882	-0.00056737	631.239	59.76	0.37806	59.76	59.605	59.983	-7.1054e-15	34	16	3	0	0	0	0.0023991	1	21599	43.246	43.246	1	620200
SGLSFSEMEGC	11	Acetyl (Protein N-term),Oxidation (M)	_(Acetyl (Protein N-term))SGLSFSEM(Oxidation (M))EGC_	SGLSFSEM(1)EGC	SGLSFSEM(43)EGC	1	1	0	Q5JPI3-2	Q5JPI3-2	Q5JPI3-2			MULTI-MSMS	220526KMo_KCl_frac1_rep2	KCl_frac1_rep2	631.239	2	631.239	1260.46	-0.64961	-0.00041006	0.019734	1.2457e-05	-0.62987	-0.0003976	631.239	59.774	0.52903	59.774	59.479	60.008	0	68	30	3	0	0	0	0.0023991	1	21380	43.246	43.246	1	948730
SGLSFSEMEGC	11	Acetyl (Protein N-term),Oxidation (M)	_(Acetyl (Protein N-term))SGLSFSEM(Oxidation (M))EGC_	SGLSFSEM(1)EGC	SGLSFSEM(65)EGC	1	1	0	Q5JPI3-2	Q5JPI3-2	Q5JPI3-2			MULTI-MSMS	220525KMo_TFA_frac1_rep1	TFA_frac1_rep1	631.74	2	631.239	1260.46	-0.64651	-0.0004081	0.11037	6.9667e-05	-0.53615	-0.00033844	631.239	60.067	0.4498	60.067	59.82	60.27	0	42	15	3	0	0	0	0.00027467	1	21917	65.252	65.252	1	1742100
SGLVLGQ	7	Acetyl (Protein N-term)	_(Acetyl (Protein N-term))SGLVLGQ_			1	0	0	Q9NSK0;Q9NSK0-2;Q9NSK0-4;Q9NSK0-5	Q9NSK0	Q9NSK0	KLC4	Kinesin light chain 4	MULTI-SECPEP	220526KMo_KCl_frac1_rep2	KCl_frac1_rep2	715.328	1	715.398	714.391	-0.66256	-0.000474	0.15562	0.00011133	-0.50694	-0.00036266	715.399	60.945	0.53798	60.945	60.68	61.218	7.1054e-15	65	27	3	0	0	0	2.7758e-24	1	22240	107.74	85.122	1	4894200
SGNGNAAATAEENSPKM	17	Acetyl (Protein N-term),Oxidation (M)	_(Acetyl (Protein N-term))SGNGNAAATAEENSPKM(Oxidation (M))_	SGNGNAAATAEENSPKM(1)	SGNGNAAATAEENSPKM(43)	1	1	1	P08397;P08397-3	P08397	P08397	HMBS	Porphobilinogen deaminase	MULTI-MSMS	220526KMo_KCl_frac1_rep1	KCl_frac1_rep1	853.867	2	853.868	1705.72	-0.99293	-0.00084783	0.2767	0.00023626	-0.71623	-0.00061157	853.868	34.006	0.56968	34.006	33.637	34.206	0	166	72	3	0	0	0	8.303e-05	1	6102	42.556	36.452	1	631230
SGNGNAAATAEENSPKM	17	Acetyl (Protein N-term),Oxidation (M)	_(Acetyl (Protein N-term))SGNGNAAATAEENSPKM(Oxidation (M))_	SGNGNAAATAEENSPKM(1)	SGNGNAAATAEENSPKM(45)	1	1	1	P08397;P08397-3	P08397	P08397	HMBS	Porphobilinogen deaminase	MULTI-MSMS	220525KMo_TFA_frac1_rep2	TFA_frac1_rep2	854.369	2	853.868	1705.72	-1.1089	-0.00094687	0.17406	0.00014862	-0.93486	-0.00079825	853.868	33.826	0.60752	33.826	33.405	34.012	0	50	21	3	0	0	0	5.2342e-05	1	9478	45.257	39.154	1	870930
SGNGNAAATAEENSPKM	17	Acetyl (Protein N-term),Oxidation (M)	_(Acetyl (Protein N-term))SGNGNAAATAEENSPKM(Oxidation (M))_	SGNGNAAATAEENSPKM(1)	SGNGNAAATAEENSPKM(60)	1	1	1	P08397;P08397-3	P08397	P08397	HMBS	Porphobilinogen deaminase	MULTI-MSMS	220525KMo_TFA_frac1_rep3	TFA_frac1_rep3	853.868	2	853.868	1705.72	-0.85611	-0.00073101	-0.047948	-4.0941e-05	-0.90406	-0.00077195	853.868	33.712	0.45511	33.712	33.359	33.815	0	164	63	4	0	0	0	1.6436e-06	1	5867	59.57	55.925	1	827360
SGNGNAAATAEENSPKM	17	Acetyl (Protein N-term)	_(Acetyl (Protein N-term))SGNGNAAATAEENSPKM_			1	0	1	P08397;P08397-3	P08397	P08397	HMBS	Porphobilinogen deaminase	MULTI-MSMS	220525KMo_TFA_frac1_rep1	TFA_frac1_rep1	845.871	2	845.87	1689.73	-0.79103	-0.00066911	0.4518	0.00038217	-0.33923	-0.00028695	846.372	43.073	0.44648	43.073	42.851	43.298	0	61	23	3	0	0	0	6.7918e-05	1	10714	44.616	44.616	1	1795900
SGNGNAAATAEENSPKM	17	Acetyl (Protein N-term)	_(Acetyl (Protein N-term))SGNGNAAATAEENSPKM_			1	0	1	P08397;P08397-3	P08397	P08397	HMBS	Porphobilinogen deaminase	MULTI-MSMS	220525KMo_TFA_frac1_rep2	TFA_frac1_rep2	845.87	2	845.87	1689.73	-0.79026	-0.00066846	-0.14369	-0.00012154	-0.93395	-0.00079	845.87	43.092	0.51721	43.092	42.778	43.295	7.1054e-15	25	10	3	0	0	0	6.7918e-05	1	16168	44.616	44.616	1	1049200
SGPDVETPSAIQIC	14	Acetyl (Protein N-term)	_(Acetyl (Protein N-term))SGPDVETPSAIQIC_			1	0	0	O00154-2;O00154-4;O00154-3	O00154-2	O00154-2			MULTI-MSMS	220526KMo_KCl_frac1_rep1	KCl_frac1_rep1	758.353	2	758.353	1514.69	-0.83158	-0.00063063	-0.2563	-0.00019437	-1.0879	-0.000825	758.353	59.108	0.19111	59.108	59.073	59.264	7.1054e-15	14	8	2	0	0	0	0.00071935	1	21209	43.512	36.132	1	3867600
SGPDVETPSAIQIC	14	Acetyl (Protein N-term)	_(Acetyl (Protein N-term))SGPDVETPSAIQIC_			1	0	0	O00154-2;O00154-4;O00154-3	O00154-2	O00154-2			MULTI-MSMS	220526KMo_KCl_frac1_rep1	KCl_frac1_rep1	758.353	2	758.353	1514.69	-1.1458	-0.00086889	0.12112	9.1852e-05	-1.0246	-0.00077703	758.354	67.017	0.89165	67.017	66.496	67.388	0	310	66	6	0	0	0	7.8844e-23	1	26292	108.47	101.78	1	51097000
SGPDVETPSAIQIC	14	Acetyl (Protein N-term)	_(Acetyl (Protein N-term))SGPDVETPSAIQIC_			1	0	0	O00154-2;O00154-4;O00154-3	O00154-2	O00154-2			MULTI-MSMS	220526KMo_KCl_frac1_rep2	KCl_frac1_rep2	758.354	2	758.353	1514.69	-0.87188	-0.00066119	0.094571	7.1718e-05	-0.7773	-0.00058947	758.354	59.026	0.20618	59.026	58.99	59.196	0	13	7	2	0	0	0	0.00053294	1	20959	48.64	41.615	1	1881000
SGPDVETPSAIQIC	14	Acetyl (Protein N-term)	_(Acetyl (Protein N-term))SGPDVETPSAIQIC_			1	0	0	O00154-2;O00154-4;O00154-3	O00154-2	O00154-2			MULTI-MSMS	220526KMo_KCl_frac1_rep2	KCl_frac1_rep2	758.353	2	758.353	1514.69	-0.9101	-0.00069018	-0.18271	-0.00013856	-1.0928	-0.00082873	758.353	66.994	0.8612	66.994	66.522	67.383	0	370	78	6	0	0	0	3.8061e-42	1	25987	125.68	125.68	1	34603000
SGPDVETPSAIQIC	14	Acetyl (Protein N-term)	_(Acetyl (Protein N-term))SGPDVETPSAIQIC_			1	0	0	O00154-2;O00154-4;O00154-3	O00154-2	O00154-2			MULTI-MSMS	220526KMo_KCl_frac1_rep3	KCl_frac1_rep3	758.353	2	758.353	1514.69	-0.95632	-0.00072523	-0.18319	-0.00013892	-1.1395	-0.00086415	758.353	66.919	0.89693	66.919	66.493	67.39	0	409	88	6	0	0	0	8.5669e-32	1	24517	118.91	118.91	1	33854000
