## Supplemental Table 1 for "One-step N-terminomics based on isolation of protein N-terminal peptides from LysargiNase digests by tip-based strong cation exchange chromatography" (part 10 of 59)

### Sheet: Table S4 (continued)
Supplementary Table 4 | Identification list of salt-based elution or 0.2% TFA, 6 fractions samples
SGPDVETPSAIQIC	14	Acetyl (Protein N-term)	_(Acetyl (Protein N-term))SGPDVETPSAIQIC_			1	0	0	O00154-2;O00154-4;O00154-3	O00154-2	O00154-2			MULTI-MSMS	220525KMo_TFA_frac1_rep1	TFA_frac1_rep1	758.353	2	758.353	1514.69	-0.59148	-0.00044855	-0.21403	-0.00016231	-0.80552	-0.00061087	758.353	67.114	0.85555	67.114	66.703	67.559	0	253	55	6	0	0	0	5.2893e-23	2	26887	110.47	110.47	1	50165000
SGPDVETPSAIQIC	14	Acetyl (Protein N-term)	_(Acetyl (Protein N-term))SGPDVETPSAIQIC_			1	0	0	O00154-2;O00154-4;O00154-3	O00154-2	O00154-2			MULTI-MSMS	220525KMo_TFA_frac1_rep2	TFA_frac1_rep2	758.353	2	758.353	1514.69	-0.52332	-0.00039686	-0.4074	-0.00030896	-0.93072	-0.00070582	758.353	67.165	0.90251	67.165	66.649	67.551	-1.4211e-14	276	65	6	0	0	0	1.1114e-31	1	32784	118.04	118.04	1	39490000
SGPDVETPSAIQIC	14	Acetyl (Protein N-term)	_(Acetyl (Protein N-term))SGPDVETPSAIQIC_			1	0	0	O00154-2;O00154-4;O00154-3	O00154-2	O00154-2			MULTI-MSMS	220525KMo_TFA_frac1_rep3	TFA_frac1_rep3	758.353	2	758.353	1514.69	-0.77824	-0.00059018	-0.14494	-0.00010991	-0.92318	-0.00070009	758.353	67.066	0.91221	67.066	66.602	67.514	0	336	76	6	0	0	0	3.0199e-42	2	25129	126.39	126.39	1	34994000
SGPRPVVLSGPSGAG	15	Acetyl (Protein N-term)	_(Acetyl (Protein N-term))SGPRPVVLSGPSGAG_			1	0	1	Q16774	Q16774	Q16774	GUK1	Guanylate kinase	MSMS	220526KMo_KCl_frac2_rep1	KCl_frac2_rep1	690.367	2	690.368	1378.72	NaN	NaN	NaN	NaN	NaN	NaN	NaN	49.027	1	49.027	48.527	49.527	0				0	0	0	0.00036937	1	10888	53.569	36.937	1
SGPRPVVLSGPSGAG	15	Acetyl (Protein N-term)	_(Acetyl (Protein N-term))SGPRPVVLSGPSGAG_			1	0	1	Q16774	Q16774	Q16774	GUK1	Guanylate kinase	MULTI-MSMS	220526KMo_KCl_frac2_rep2	KCl_frac2_rep2	690.869	2	690.368	1378.72	-0.67064	-0.00046299	-0.00099873	-6.8949e-07	-0.67164	-0.00046368	690.368	48.854	0.25462	48.854	48.784	49.039	0	58	35	2	0	0	0	0.00025733	2	10321	48.004	48.004	1	1930200
SGPRPVVLSGPSGAG	15	Acetyl (Protein N-term)	_(Acetyl (Protein N-term))SGPRPVVLSGPSGAG_			1	0	1	Q16774	Q16774	Q16774	GUK1	Guanylate kinase	MULTI-MSMS	220525KMo_TFA_frac1_rep1	TFA_frac1_rep1	690.868	2	690.368	1378.72	-0.61546	-0.00042489	0.10694	7.3829e-05	-0.50852	-0.00035106	690.368	48.855	0.49561	48.855	48.578	49.073	0	88	27	4	0	0	0	0.00023728	1	14521	48.741	48.741	1	4893700
SGPRPVVLSGPSGAG	15	Acetyl (Protein N-term)	_(Acetyl (Protein N-term))SGPRPVVLSGPSGAG_			1	0	1	Q16774	Q16774	Q16774	GUK1	Guanylate kinase	MULTI-MSMS	220525KMo_TFA_frac1_rep2	TFA_frac1_rep2	690.367	2	690.368	1378.72	-0.6664	-0.00046006	0.23766	0.00016407	-0.42873	-0.00029598	690.368	48.788	0.48489	48.788	48.588	49.073	0	43	14	4	0	0	0	5.111e-06	1	20249	77.64	75.832	1	4204300
SGPTWLPPKQPEPA	14	Acetyl (Protein N-term)	_(Acetyl (Protein N-term))SGPTWLPPKQPEPA_			1	0	1	Q15654;Q15654-3;Q15654-2	Q15654	Q15654	TRIP6	Thyroid receptor-interacting protein 6	MULTI-MSMS	220526KMo_KCl_frac1_rep1	KCl_frac1_rep1	774.4	2	773.899	1545.78	-0.88937	-0.00068829	0.17087	0.00013224	-0.7185	-0.00055605	773.899	58.203	0.98555	58.203	57.849	58.835	0	171	54	4	0	0	0	3.3108e-08	3	20712	91.855	76.283	1	4593200
SGPTWLPPKQPEPA	14	Acetyl (Protein N-term)	_(Acetyl (Protein N-term))SGPTWLPPKQPEPA_			1	0	1	Q15654;Q15654-3;Q15654-2	Q15654	Q15654	TRIP6	Thyroid receptor-interacting protein 6	MULTI-MSMS	220526KMo_KCl_frac1_rep2	KCl_frac1_rep2	773.898	2	773.899	1545.78	-0.90778	-0.00070253	0.19957	0.00015445	-0.7082	-0.00054808	774.4	58.037	0.90806	58.037	57.804	58.712	0	185	59	4	0	0	0	6.4503e-11	1	20496	95.573	80.002	1	3435000
SGPTWLPPKQPEPA	14	Acetyl (Protein N-term)	_(Acetyl (Protein N-term))SGPTWLPPKQPEPA_			1	0	1	Q15654;Q15654-3;Q15654-2	Q15654	Q15654	TRIP6	Thyroid receptor-interacting protein 6	MULTI-MSMS	220526KMo_KCl_frac1_rep3	KCl_frac1_rep3	773.898	2	773.899	1545.78	-0.99252	-0.00076811	0.34925	0.00027028	-0.64327	-0.00049783	773.899	58.102	0.8878	58.102	57.827	58.715	0	262	76	5	0	0	0	1.2479e-05	2	19299	75.294	59.722	1	2626100
SGPTWLPPKQPEPA	14	Acetyl (Protein N-term)	_(Acetyl (Protein N-term))SGPTWLPPKQPEPA_			1	0	1	Q15654;Q15654-3;Q15654-2	Q15654	Q15654	TRIP6	Thyroid receptor-interacting protein 6	MULTI-MSMS	220525KMo_TFA_frac1_rep1	TFA_frac1_rep1	773.898	2	773.899	1545.78	-0.55116	-0.00042654	0.054758	4.2377e-05	-0.4964	-0.00038416	773.899	57.936	1.152	57.936	57.692	58.844	0	149	51	4	0	0	0	3.7188e-11	3	20722	97.456	81.885	1	5107500
SGPTWLPPKQPEPA	14	Acetyl (Protein N-term)	_(Acetyl (Protein N-term))SGPTWLPPKQPEPA_			1	0	1	Q15654;Q15654-3;Q15654-2	Q15654	Q15654	TRIP6	Thyroid receptor-interacting protein 6	MSMS	220525KMo_TFA_frac1_rep1	TFA_frac1_rep1	773.898	2	773.899	1545.78	NaN	NaN	NaN	NaN	NaN	NaN	NaN	59.958	1	59.958	59.458	60.458	0				0	0	0	0.0035531	1	21913	44.309	33.48	1
SGPTWLPPKQPEPA	14	Acetyl (Protein N-term)	_(Acetyl (Protein N-term))SGPTWLPPKQPEPA_			1	0	1	Q15654;Q15654-3;Q15654-2	Q15654	Q15654	TRIP6	Thyroid receptor-interacting protein 6	MULTI-MSMS	220525KMo_TFA_frac1_rep2	TFA_frac1_rep2	773.898	2	773.899	1545.78	-0.56211	-0.00043502	0.028243	2.1857e-05	-0.53387	-0.00041316	773.899	57.982	1.1414	57.982	57.644	58.785	-7.1054e-15	117	43	4	0	0	0	1.0099e-10	5	26657	93.058	77.486	1	4673600
SGPTWLPPKQPEPA	14	Acetyl (Protein N-term)	_(Acetyl (Protein N-term))SGPTWLPPKQPEPA_			1	0	1	Q15654;Q15654-3;Q15654-2	Q15654	Q15654	TRIP6	Thyroid receptor-interacting protein 6	MULTI-MSMS	220525KMo_TFA_frac1_rep2	TFA_frac1_rep2	773.898	2	773.899	1545.78	-0.59242	-0.00045847	-0.34613	-0.00026787	-0.93854	-0.00072634	774.4	59.416	0.69267	59.416	59.382	60.075	0	34	23	2	0	0	0	0.000565	1	27793	45.997	38.971	1	1989700
SGPTWLPPKQPEPA	14	Acetyl (Protein N-term)	_(Acetyl (Protein N-term))SGPTWLPPKQPEPA_			1	0	1	Q15654;Q15654-3;Q15654-2	Q15654	Q15654	TRIP6	Thyroid receptor-interacting protein 6	MULTI-MSMS	220525KMo_TFA_frac1_rep3	TFA_frac1_rep3	773.898	2	773.899	1545.78	-0.75078	-0.00058103	0.18086	0.00013997	-0.56992	-0.00044106	774.4	58.173	1.0677	58.173	57.75	58.817	-7.1054e-15	176	61	3	0	0	0	4.508e-18	5	19487	107.24	91.672	1	5154000
SGPTWLPPKQPEPA	14	Acetyl (Protein N-term)	_(Acetyl (Protein N-term))SGPTWLPPKQPEPA_			1	0	1	Q15654;Q15654-3;Q15654-2	Q15654	Q15654	TRIP6	Thyroid receptor-interacting protein 6	MULTI-MSMS	220525KMo_TFA_frac1_rep3	TFA_frac1_rep3	773.898	2	773.899	1545.78	-0.85613	-0.00066256	0.21599	0.00016715	-0.64014	-0.00049541	773.899	59.722	1.4685	59.722	59.44	60.908	0	127	95	2	0	0	0	0.0003955	1	20662	55.567	48.878	1	1541200
SGPTWLPPKQPEPA	14	Acetyl (Protein N-term)	_(Acetyl (Protein N-term))SGPTWLPPKQPEPA_			1	0	1	Q15654;Q15654-3;Q15654-2	Q15654	Q15654	TRIP6	Thyroid receptor-interacting protein 6	MULTI-MSMS	220525KMo_TFA_frac2_rep1	TFA_frac2_rep1	773.898	2	773.899	1545.78	-0.79988	-0.00061903	0.37566	0.00029072	-0.42422	-0.00032831	774.4	58.087	0.70161	58.087	57.725	58.427	7.1054e-15	188	91	4	0	0	0	0.00052372	2	12673	47.261	34.078	1	1513900
SGPTWLPPKQPEPA	14	Acetyl (Protein N-term)	_(Acetyl (Protein N-term))SGPTWLPPKQPEPA_			1	0	1	Q15654;Q15654-3;Q15654-2	Q15654	Q15654	TRIP6	Thyroid receptor-interacting protein 6	MULTI-MSMS	220525KMo_TFA_frac2_rep3	TFA_frac2_rep3	774.4	2	773.899	1545.78	-0.76377	-0.00059108	0.25036	0.00019375	-0.51341	-0.00039732	774.4	58.177	1.0222	58.177	57.853	58.875	-7.1054e-15	294	131	3	0	0	0	0.00064613	1	12818	43.512	33.28	1	2099100
SGSMATAEASGSDGKGQEVETSVTYY	26	Acetyl (Protein N-term),Oxidation (M)	_(Acetyl (Protein N-term))SGSM(Oxidation (M))ATAEASGSDGKGQEVETSVTYY_	SGSM(1)ATAEASGSDGKGQEVETSVTYY	SGSM(72)ATAEASGSDGKGQEVETSVTYY	1	1	1	O43169	O43169	O43169	CYB5B	Cytochrome b5 type B	MULTI-MSMS	220526KMo_KCl_frac1_rep1	KCl_frac1_rep1	891.05	3	890.717	2669.13	-0.93598	-0.0008337	0.13649	0.00012157	-0.79949	-0.00071212	891.386	53.421	2.5798	53.421	53.015	55.595	0	495	127	5	0	0	0	9.0987e-24	2	17526	72.145	72.047	1	7043100
SGSMATAEASGSDGKGQEVETSVTYY	26	Acetyl (Protein N-term),Oxidation (M)	_(Acetyl (Protein N-term))SGSM(Oxidation (M))ATAEASGSDGKGQEVETSVTYY_	SGSM(1)ATAEASGSDGKGQEVETSVTYY	SGSM(80)ATAEASGSDGKGQEVETSVTYY	1	1	1	O43169	O43169	O43169	CYB5B	Cytochrome b5 type B	MULTI-MSMS	220526KMo_KCl_frac1_rep2	KCl_frac1_rep2	891.05	3	890.717	2669.13	-1.0783	-0.0009605	0.22569	0.00020103	-0.85265	-0.00075947	891.051	53.355	3.0865	53.355	52.871	55.958	0	564	168	5	0	0	0	8.1177e-27	2	17363	79.635	79.171	1	6246500
SGSMATAEASGSDGKGQEVETSVTYY	26	Acetyl (Protein N-term),Oxidation (M)	_(Acetyl (Protein N-term))SGSM(Oxidation (M))ATAEASGSDGKGQEVETSVTYY_	SGSM(1)ATAEASGSDGKGQEVETSVTYY	SGSM(72)ATAEASGSDGKGQEVETSVTYY	1	1	1	O43169	O43169	O43169	CYB5B	Cytochrome b5 type B	MULTI-MSMS	220526KMo_KCl_frac1_rep3	KCl_frac1_rep3	891.051	3	890.717	2669.13	-0.98409	-0.00087654	0.12319	0.00010972	-0.8609	-0.00076682	891.051	53.248	2.7842	53.248	52.961	55.745	0	672	227	4	0	0	0	9.0987e-24	3	16551	72.145	71.597	1	8217100
SGSMATAEASGSDGKGQEVETSVTYY	26	Acetyl (Protein N-term),Oxidation (M)	_(Acetyl (Protein N-term))SGSM(Oxidation (M))ATAEASGSDGKGQEVETSVTYY_	SGSM(1)ATAEASGSDGKGQEVETSVTYY	SGSM(86)ATAEASGSDGKGQEVETSVTYY	1	1	1	O43169	O43169	O43169	CYB5B	Cytochrome b5 type B	MULTI-MSMS	220525KMo_TFA_frac1_rep1	TFA_frac1_rep1	890.716	3	890.717	2669.13	-0.70701	-0.00062974	0.12132	0.00010806	-0.58569	-0.00052168	891.051	53.294	3.0839	53.294	52.904	55.988	0	573	160	5	0	0	0	4.0704e-29	3	17507	85.932	85.932	1	9453300
SGSMATAEASGSDGKGQEVETSVTYY	26	Acetyl (Protein N-term),Oxidation (M)	_(Acetyl (Protein N-term))SGSM(Oxidation (M))ATAEASGSDGKGQEVETSVTYY_	SGSM(1)ATAEASGSDGKGQEVETSVTYY	SGSM(72)ATAEASGSDGKGQEVETSVTYY	1	1	1	O43169	O43169	O43169	CYB5B	Cytochrome b5 type B	MULTI-MSMS	220525KMo_TFA_frac1_rep2	TFA_frac1_rep2	891.05	3	890.717	2669.13	-0.78916	-0.00070292	0.16361	0.00014573	-0.62555	-0.00055719	891.051	53.248	3.0783	53.248	52.864	55.942	-7.1054e-15	446	143	4	0	0	0	9.0987e-24	2	23407	72.145	71.681	1	5706900
SGSMATAEASGSDGKGQEVETSVTYY	26	Acetyl (Protein N-term),Oxidation (M)	_(Acetyl (Protein N-term))SGSM(Oxidation (M))ATAEASGSDGKGQEVETSVTYY_	SGSM(1)ATAEASGSDGKGQEVETSVTYY	SGSM(71)ATAEASGSDGKGQEVETSVTYY	1	1	1	O43169	O43169	O43169	CYB5B	Cytochrome b5 type B	MULTI-MSMS	220525KMo_TFA_frac1_rep3	TFA_frac1_rep3	891.051	3	890.717	2669.13	-0.86087	-0.00076679	0.18062	0.00016088	-0.68025	-0.00060591	890.717	53.309	2.5964	53.309	52.943	55.54	0	516	196	4	0	0	0	3.3597e-23	3	16574	70.917	70.453	1	8219600
SGSMATAEASGSDGKGQEVETSVTYY	26	Acetyl (Protein N-term)	_(Acetyl (Protein N-term))SGSMATAEASGSDGKGQEVETSVTYY_			1	0	1	O43169	O43169	O43169	CYB5B	Cytochrome b5 type B	MULTI-MSMS	220526KMo_KCl_frac1_rep1	KCl_frac1_rep1	885.719	3	885.385	2653.13	-0.98741	-0.00087423	0.029349	2.5985e-05	-0.95806	-0.00084825	886.054	58.131	1.028	58.131	57.849	58.877	0	276	56	6	0	0	0	1.0119e-11	2	20753	55.734	54.226	1	11068000
SGSMATAEASGSDGKGQEVETSVTYY	26	Acetyl (Protein N-term)	_(Acetyl (Protein N-term))SGSMATAEASGSDGKGQEVETSVTYY_			1	0	1	O43169	O43169	O43169	CYB5B	Cytochrome b5 type B	MULTI-MSMS	220526KMo_KCl_frac1_rep2	KCl_frac1_rep2	885.719	3	885.385	2653.13	-1.0642	-0.00094223	0.1282	0.00011351	-0.936	-0.00082872	886.054	58.102	0.94558	58.102	57.825	58.77	0	285	60	6	0	0	0	5.6498e-21	2	20444	64.87	63.362	1	7505900
SGSMATAEASGSDGKGQEVETSVTYY	26	Acetyl (Protein N-term)	_(Acetyl (Protein N-term))SGSMATAEASGSDGKGQEVETSVTYY_			1	0	1	O43169	O43169	O43169	CYB5B	Cytochrome b5 type B	MULTI-MSMS	220526KMo_KCl_frac1_rep3	KCl_frac1_rep3	885.719	3	885.385	2653.13	-1.1326	-0.0010028	0.18618	0.00016485	-0.94641	-0.00083794	885.72	58.011	0.90809	58.011	57.807	58.715	0	409	78	6	0	0	0	4.673e-15	2	19408	58.366	56.858	1	6702000
SGSMATAEASGSDGKGQEVETSVTYY	26	Acetyl (Protein N-term)	_(Acetyl (Protein N-term))SGSMATAEASGSDGKGQEVETSVTYY_			1	0	1	O43169	O43169	O43169	CYB5B	Cytochrome b5 type B	MULTI-MSMS	220525KMo_TFA_frac1_rep1	TFA_frac1_rep1	885.719	3	885.385	2653.13	-0.78257	-0.00069288	-0.0036865	-3.264e-06	-0.78626	-0.00069614	885.72	58.191	0.97559	58.191	57.844	58.82	0	212	43	6	0	0	0	1.9264e-21	3	21109	68.88	67.372	1	13902000
SGSMATAEASGSDGKGQEVETSVTYY	26	Acetyl (Protein N-term)	_(Acetyl (Protein N-term))SGSMATAEASGSDGKGQEVETSVTYY_			1	0	1	O43169	O43169	O43169	CYB5B	Cytochrome b5 type B	MULTI-MSMS	220525KMo_TFA_frac1_rep1	TFA_frac1_rep1	885.719	3	885.385	2653.13	-0.82117	-0.00072705	0.11851	0.00010492	-0.70266	-0.00062213	885.72	59.342	1.724	59.342	59.047	60.771	0	122	71	2	0	0	0	4.673e-15	1	21301	58.366	56.858	1	6009600
SGSMATAEASGSDGKGQEVETSVTYY	26	Acetyl (Protein N-term)	_(Acetyl (Protein N-term))SGSMATAEASGSDGKGQEVETSVTYY_			1	0	1	O43169	O43169	O43169	CYB5B	Cytochrome b5 type B	MULTI-MSMS	220525KMo_TFA_frac1_rep2	TFA_frac1_rep2	885.385	3	885.385	2653.13	-0.86009	-0.00076151	0.078663	6.9647e-05	-0.78143	-0.00069187	885.72	58.172	1.0195	58.172	57.766	58.785	0	198	39	6	0	0	0	3.8958e-32	3	26696	95.206	93.697	1	11820000
SGSMATAEASGSDGKGQEVETSVTYY	26	Acetyl (Protein N-term)	_(Acetyl (Protein N-term))SGSMATAEASGSDGKGQEVETSVTYY_			1	0	1	O43169	O43169	O43169	CYB5B	Cytochrome b5 type B	MSMS	220525KMo_TFA_frac1_rep2	TFA_frac1_rep2	885.384	3	885.385	2653.13	NaN	NaN	NaN	NaN	NaN	NaN	NaN	59.518	1	59.518	59.018	60.018	0				0	0	0	2.7318e-10	1	27570	45.413	43.037	1
SGSMATAEASGSDGKGQEVETSVTYY	26	Acetyl (Protein N-term)	_(Acetyl (Protein N-term))SGSMATAEASGSDGKGQEVETSVTYY_			1	0	1	O43169	O43169	O43169	CYB5B	Cytochrome b5 type B	MULTI-MSMS	220525KMo_TFA_frac1_rep3	TFA_frac1_rep3	885.719	3	885.385	2653.13	-0.89361	-0.00079119	0.082029	7.2627e-05	-0.81158	-0.00071856	885.72	58.151	0.99505	58.151	57.793	58.788	0	284	58	5	0	0	0	5.9439e-22	3	19501	70.315	66.783	1	10754000
SGSMATAEASGSDGKGQEVETSVTYY	26	Acetyl (Protein N-term)	_(Acetyl (Protein N-term))SGSMATAEASGSDGKGQEVETSVTYY_			1	0	1	O43169	O43169	O43169	CYB5B	Cytochrome b5 type B	MULTI-MSMS	220525KMo_TFA_frac1_rep3	TFA_frac1_rep3	885.72	3	885.385	2653.13	-0.88123	-0.00078022	-0.21865	-0.00019359	-1.0999	-0.00097382	885.72	59.041	0.37616	59.041	58.986	59.362	0	46	15	5	0	0	0	2.5409e-08	1	20015	44.5	39.013	1	5338000
SGSSGTPYLGS	11	Acetyl (Protein N-term)	_(Acetyl (Protein N-term))SGSSGTPYLGS_			1	0	0	Q9BX40;Q9BX40-2	Q9BX40	Q9BX40	LSM14B	Protein LSM14 homolog B	MULTI-MSMS	220526KMo_KCl_frac1_rep2	KCl_frac1_rep2	527.738	2	527.738	1053.46	-0.47045	-0.00024827	0.11251	5.9375e-05	-0.35794	-0.0001889	527.738	48.573	0.6387	48.573	48.228	48.867	0	142	44	4	0	0	0	0.00051856	1	14321	51.736	48.897	1	9877800
SGSSGTPYLGS	11	Acetyl (Protein N-term)	_(Acetyl (Protein N-term))SGSSGTPYLGS_			1	0	0	Q9BX40;Q9BX40-2	Q9BX40	Q9BX40	LSM14B	Protein LSM14 homolog B	MULTI-MSMS	220526KMo_KCl_frac1_rep3	KCl_frac1_rep3	527.738	2	527.738	1053.46	-0.50613	-0.0002671	0.1459	7.6996e-05	-0.36023	-0.00019011	527.738	48.495	0.63688	48.495	48.172	48.809	-7.1054e-15	195	60	4	0	0	0	4.4729e-23	1	13838	110.31	100.28	1	9089200
SGSSGTPYLGS	11	Acetyl (Protein N-term)	_(Acetyl (Protein N-term))SGSSGTPYLGS_			1	0	0	Q9BX40;Q9BX40-2	Q9BX40	Q9BX40	LSM14B	Protein LSM14 homolog B	MULTI-MSMS	220525KMo_TFA_frac1_rep1	TFA_frac1_rep1	527.738	2	527.738	1053.46	-0.25344	-0.00013375	-0.056841	-2.9997e-05	-0.31028	-0.00016375	527.738	48.969	0.65081	48.969	48.636	49.287	0	113	36	4	0	0	0	0.00036444	1	14791	58.119	50.552	1	11472000
SGSSGTPYLGS	11	Acetyl (Protein N-term)	_(Acetyl (Protein N-term))SGSSGTPYLGS_			1	0	0	Q9BX40;Q9BX40-2	Q9BX40	Q9BX40	LSM14B	Protein LSM14 homolog B	MULTI-SECPEP	220525KMo_TFA_frac1_rep1	TFA_frac1_rep1	1054.92	1	1054.47	1053.46	-0.54037	-0.0005698	0.19277	0.00020327	-0.3476	-0.00036653	1054.47	48.965	0.36594	48.965	48.742	49.108	-7.1054e-15	41	20	3	0	0	0	0.00021905	1	14753	75.213	63.991	1	748260
SGSSGTPYLGS	11	Acetyl (Protein N-term)	_(Acetyl (Protein N-term))SGSSGTPYLGS_			1	0	0	Q9BX40;Q9BX40-2	Q9BX40	Q9BX40	LSM14B	Protein LSM14 homolog B	MULTI-MSMS	220525KMo_TFA_frac1_rep3	TFA_frac1_rep3	527.738	2	527.738	1053.46	-0.42224	-0.00022283	0.070148	3.702e-05	-0.35209	-0.00018581	527.738	48.783	0.64653	48.783	48.475	49.122	0	160	51	4	0	0	0	0.00035442	1	13952	56.721	47.507	1	12778000
SGSSSVAAM	9	Acetyl (Protein N-term)	_(Acetyl (Protein N-term))SGSSSVAAM_			1	0	0	P63218	P63218	P63218	GNG5	Guanine nucleotide-binding protein G(I)/G(S)/G(O) subunit gamma-5	MULTI-SECPEP	220525KMo_TFA_frac1_rep2	TFA_frac1_rep2	837.9	1	838.361	837.354	-0.83007	-0.0006959	0.30598	0.00025652	-0.52409	-0.00043937	838.361	41.412	0.51723	41.412	41.165	41.682	0	29	13	3	0	0	0	9.2631e-30	1	15037	118.01	104.34	1	3561700
SGSSSVAAMK	10	Acetyl (Protein N-term)	_(Acetyl (Protein N-term))SGSSSVAAMK_			1	0	1	P63218	P63218	P63218	GNG5	Guanine nucleotide-binding protein G(I)/G(S)/G(O) subunit gamma-5	MULTI-MSMS	220525KMo_TFA_frac1_rep2	TFA_frac1_rep2	483.732	2	483.732	965.449	-0.95577	-0.00046234	0.5572	0.00026953	-0.39857	-0.0001928	483.732	32.798	0.29166	32.798	32.648	32.94	0	20	9	3	0	0	0	0.00087706	1	8789	66.27	62.574	1	1842600
SGTNLDGNDEFDEQL	15	Acetyl (Protein N-term)	_(Acetyl (Protein N-term))SGTNLDGNDEFDEQL_			1	0	0	O43719	O43719	O43719	HTATSF1	HIV Tat-specific factor 1	MULTI-MSMS	220526KMo_KCl_frac1_rep1	KCl_frac1_rep1	848.352	2	848.353	1694.69	-0.98175	-0.00083287	-0.017912	-1.5195e-05	-0.99966	-0.00084807	848.353	71.461	1.1037	71.461	71.031	72.135	0	401	86	7	0	0	0	1.6504e-101	2	29000	154.05	153.36	1	176500000
SGTNLDGNDEFDEQL	15	Acetyl (Protein N-term)	_(Acetyl (Protein N-term))SGTNLDGNDEFDEQL_			1	0	0	O43719	O43719	O43719	HTATSF1	HIV Tat-specific factor 1	MULTI-MSMS	220526KMo_KCl_frac1_rep2	KCl_frac1_rep2	848.352	2	848.353	1694.69	-0.86031	-0.00072985	-0.22979	-0.00019494	-1.0901	-0.00092479	848.353	71.383	1.0982	71.383	70.94	72.038	0	448	93	7	0	0	0	6.598e-43	1	28516	127.83	125.79	1	194760000
SGTNLDGNDEFDEQL	15	Acetyl (Protein N-term)	_(Acetyl (Protein N-term))SGTNLDGNDEFDEQL_			1	0	0	O43719	O43719	O43719	HTATSF1	HIV Tat-specific factor 1	MULTI-MSMS	220526KMo_KCl_frac1_rep3	KCl_frac1_rep3	848.352	2	848.353	1694.69	-0.94466	-0.0008014	-0.12742	-0.0001081	-1.0721	-0.0009095	848.353	71.292	1.0407	71.292	70.885	71.925	1.4211e-14	554	114	7	0	0	0	4.711e-164	1	26766	174.77	174.77	1	126180000
SGTNLDGNDEFDEQL	15	Acetyl (Protein N-term)	_(Acetyl (Protein N-term))SGTNLDGNDEFDEQL_			1	0	0	O43719	O43719	O43719	HTATSF1	HIV Tat-specific factor 1	MULTI-MSMS	220525KMo_TFA_frac1_rep1	TFA_frac1_rep1	848.352	2	848.353	1694.69	-0.76566	-0.00064955	0.018087	1.5344e-05	-0.74757	-0.0006342	848.353	71.715	1.1949	71.715	71.256	72.451	0	281	64	7	0	0	0	2.06e-55	2	29891	135.8	135.8	1	196090000
SGTNLDGNDEFDEQL	15	Acetyl (Protein N-term)	_(Acetyl (Protein N-term))SGTNLDGNDEFDEQL_			1	0	0	O43719	O43719	O43719	HTATSF1	HIV Tat-specific factor 1	MULTI-MSMS	220525KMo_TFA_frac1_rep2	TFA_frac1_rep2	848.352	2	848.353	1694.69	-0.72241	-0.00061286	-0.144	-0.00012216	-0.86641	-0.00073503	848.353	71.606	1.192	71.606	71.184	72.376	0	319	75	7	0	0	0	2.083e-68	2	35668	139.31	135.01	1	180810000
SGTNLDGNDEFDEQL	15	Acetyl (Protein N-term)	_(Acetyl (Protein N-term))SGTNLDGNDEFDEQL_			1	0	0	O43719	O43719	O43719	HTATSF1	HIV Tat-specific factor 1	MULTI-MSMS	220525KMo_TFA_frac1_rep3	TFA_frac1_rep3	848.352	2	848.353	1694.69	-0.82493	-0.00069983	-0.082593	-7.0068e-05	-0.90753	-0.0007699	848.353	71.552	1.1907	71.552	71.139	72.33	0	401	91	7	0	0	0	1.5985e-32	1	27800	120.65	120.65	1	178600000
SGWADERGGEGDG	13	Acetyl (Protein N-term)	_(Acetyl (Protein N-term))SGWADERGGEGDG_			1	0	1	Q13242	Q13242	Q13242	SRSF9	Serine/arginine-rich splicing factor 9	MULTI-MSMS	220525KMo_TFA_frac1_rep2	TFA_frac1_rep2	667.765	2	667.766	1333.52	-0.66716	-0.0004455	0.17582	0.00011741	-0.49134	-0.0003281	667.766	42.339	0.45299	42.339	42.104	42.557	0	29	10	4	0	0	0	2.3497e-16	1	15593	106.62	106.62	1	4440300
SHTILLVQPT	10	Acetyl (Protein N-term)	_(Acetyl (Protein N-term))SHTILLVQPT_			1	0	0	P84090	P84090	P84090	ERH	Enhancer of rudimentary homolog	MULTI-MSMS	220525KMo_TFA_frac3_rep2	TFA_frac3_rep2	576.328	2	575.827	1149.64	-0.47712	-0.00027474	0.14905	8.5826e-05	-0.32807	-0.00018891	575.827	59.811	0.33154	59.811	59.64	59.972	0	93	40	3	0	0	0	0.00041698	2	20613	65.252	59.217	1	6516000
SHTILLVQPT	10	Acetyl (Protein N-term)	_(Acetyl (Protein N-term))SHTILLVQPT_			1	0	0	P84090	P84090	P84090	ERH	Enhancer of rudimentary homolog	MULTI-MSMS	220525KMo_TFA_frac4_rep2	TFA_frac4_rep2	575.827	2	575.827	1149.64	-0.78869	-0.00045415	0.42538	0.00024494	-0.36332	-0.00020921	575.827	59.46	0.40323	59.46	59.259	59.662	0	156	59	4	0	0	0	0.0029073	1	10820	42.109	37.753	1	1560700
SHTILLVQPT	10	Acetyl (Protein N-term)	_(Acetyl (Protein N-term))SHTILLVQPT_			1	0	0	P84090	P84090	P84090	ERH	Enhancer of rudimentary homolog	MULTI-MSMS	220526KMo_KCl_frac1_rep1	KCl_frac1_rep1	575.827	2	575.827	1149.64	-0.72176	-0.00041561	0.23296	0.00013415	-0.48879	-0.00028146	575.827	50.606	0.63898	50.606	50.332	50.971	7.1054e-15	129	39	5	0	0	0	3.4288e-100	2	15776	154.31	122.89	1	44943000
SHTILLVQPT	10	Acetyl (Protein N-term)	_(Acetyl (Protein N-term))SHTILLVQPT_			1	0	0	P84090	P84090	P84090	ERH	Enhancer of rudimentary homolog	MULTI-MSMS	220526KMo_KCl_frac1_rep1	KCl_frac1_rep1	575.827	2	575.827	1149.64	-0.52896	-0.00030459	0.091382	5.262e-05	-0.43758	-0.00025197	575.827	55.728	0.69288	55.728	55.455	56.148	0	89	30	4	0	0	0	4.4823e-17	2	19148	105.12	95.902	1	5601000
SHTILLVQPT	10	Acetyl (Protein N-term)	_(Acetyl (Protein N-term))SHTILLVQPT_			1	0	0	P84090	P84090	P84090	ERH	Enhancer of rudimentary homolog	MULTI-MSMS	220526KMo_KCl_frac1_rep1	KCl_frac1_rep1	575.827	2	575.827	1149.64	-0.65687	-0.00037824	-0.020451	-1.1776e-05	-0.67732	-0.00039002	575.827	59.512	1.2822	59.512	59.147	60.429	0	186	62	6	0	0	0	1.8052e-118	2	21535	159.04	128.78	1	3092000000
SHTILLVQPT	10	Acetyl (Protein N-term)	_(Acetyl (Protein N-term))SHTILLVQPT_			1	0	0	P84090	P84090	P84090	ERH	Enhancer of rudimentary homolog	MULTI-MSMS	220526KMo_KCl_frac1_rep1	KCl_frac1_rep1	575.827	2	575.827	1149.64	-0.65606	-0.00037777	-0.16573	-9.5433e-05	-0.82179	-0.00047321	575.827	60.09	0.53248	60.09	59.962	60.495	0	67	36	2	0	0	0	1.1906e-42	2	21781	124.08	102.62	1	9204700
SHTILLVQPT	10	Acetyl (Protein N-term)	_(Acetyl (Protein N-term))SHTILLVQPT_			1	0	0	P84090	P84090	P84090	ERH	Enhancer of rudimentary homolog	MULTI-MSMS	220526KMo_KCl_frac1_rep2	KCl_frac1_rep2	575.827	2	575.827	1149.64	-0.66727	-0.00038423	0.079778	4.5938e-05	-0.58749	-0.0003383	575.827	50.387	0.68924	50.387	50.116	50.805	-7.1054e-15	127	36	5	0	0	0	3.4288e-100	2	15328	154.31	124.05	1	31448000
SHTILLVQPT	10	Acetyl (Protein N-term)	_(Acetyl (Protein N-term))SHTILLVQPT_			1	0	0	P84090	P84090	P84090	ERH	Enhancer of rudimentary homolog	MULTI-MSMS	220526KMo_KCl_frac1_rep2	KCl_frac1_rep2	575.827	2	575.827	1149.64	-0.52596	-0.00030286	0.16009	9.2182e-05	-0.36587	-0.00021068	575.827	55.531	0.74803	55.531	55.285	56.033	7.1054e-15	126	42	4	0	0	0	4.1616e-05	2	18859	77.058	68.837	1	4140700
SHTILLVQPT	10	Acetyl (Protein N-term)	_(Acetyl (Protein N-term))SHTILLVQPT_			1	0	0	P84090	P84090	P84090	ERH	Enhancer of rudimentary homolog	MULTI-MSMS	220526KMo_KCl_frac1_rep2	KCl_frac1_rep2	576.328	2	575.827	1149.64	-0.61095	-0.0003518	0.034915	2.0105e-05	-0.57603	-0.0003317	575.827	59.35	2.3724	59.35	59.011	61.383	0	300	132	6	0	0	0	2.4383e-162	4	20998	179.73	149.47	1	2358800000
SHTILLVQPT	10	Acetyl (Protein N-term)	_(Acetyl (Protein N-term))SHTILLVQPT_			1	0	0	P84090	P84090	P84090	ERH	Enhancer of rudimentary homolog	MULTI-MSMS	220526KMo_KCl_frac1_rep3	KCl_frac1_rep3	575.827	2	575.827	1149.64	-0.73035	-0.00042055	0.12579	7.2435e-05	-0.60455	-0.00034812	575.827	50.255	0.64001	50.255	49.97	50.61	0	168	46	5	0	0	0	3.4288e-100	2	14853	154.31	124.05	1	22510000
SHTILLVQPT	10	Acetyl (Protein N-term)	_(Acetyl (Protein N-term))SHTILLVQPT_			1	0	0	P84090	P84090	P84090	ERH	Enhancer of rudimentary homolog	MULTI-MSMS	220526KMo_KCl_frac1_rep3	KCl_frac1_rep3	575.827	2	575.827	1149.64	-0.61222	-0.00035253	0.24093	0.00013874	-0.37129	-0.0002138	575.827	55.467	0.72885	55.467	55.212	55.94	0	142	55	3	0	0	0	0.00052237	2	17639	65.038	53.669	1	2664900
SHTILLVQPT	10	Acetyl (Protein N-term)	_(Acetyl (Protein N-term))SHTILLVQPT_			1	0	0	P84090	P84090	P84090	ERH	Enhancer of rudimentary homolog	MULTI-MSMS	220526KMo_KCl_frac1_rep3	KCl_frac1_rep3	575.827	2	575.827	1149.64	-0.70647	-0.00040681	0.0054941	3.1636e-06	-0.70098	-0.00040364	575.827	59.271	0.88808	59.271	58.936	59.825	0	215	49	6	0	0	0	5.4898e-161	3	19977	174.27	144.02	1	1789900000
SHTILLVQPT	10	Acetyl (Protein N-term)	_(Acetyl (Protein N-term))SHTILLVQPT_			1	0	0	P84090	P84090	P84090	ERH	Enhancer of rudimentary homolog	MULTI-MSMS	220526KMo_KCl_frac1_rep3	KCl_frac1_rep3	575.826	2	575.827	1149.64	-0.50823	-0.00029265	-0.46849	-0.00026977	-0.97673	-0.00056243	575.827	60.071	1.3652	60.071	59.801	61.166	0	201	114	3	0	0	0	8.351e-12	1	20393	98.523	89.166	1	5527400
SHTILLVQPT	10	Acetyl (Protein N-term)	_(Acetyl (Protein N-term))SHTILLVQPT_			1	0	0	P84090	P84090	P84090	ERH	Enhancer of rudimentary homolog	MULTI-MSMS	220526KMo_KCl_frac2_rep1	KCl_frac2_rep1	575.827	2	575.827	1149.64	-0.57592	-0.00033163	0.069434	3.9982e-05	-0.50649	-0.00029165	575.827	50.561	0.67901	50.561	50.269	50.948	0	307	89	5	0	0	0	2.4383e-162	2	11535	179.73	141.64	1	30505000
SHTILLVQPT	10	Acetyl (Protein N-term)	_(Acetyl (Protein N-term))SHTILLVQPT_			1	0	0	P84090	P84090	P84090	ERH	Enhancer of rudimentary homolog	MULTI-MSMS	220526KMo_KCl_frac2_rep1	KCl_frac2_rep1	575.827	2	575.827	1149.64	-0.62913	-0.00036227	0.28133	0.000162	-0.34779	-0.00020027	575.827	55.621	0.75421	55.621	55.382	56.137	0	257	96	3	0	0	0	6.5923e-05	2	13505	75.854	64.486	1	3020600
SHTILLVQPT	10	Acetyl (Protein N-term)	_(Acetyl (Protein N-term))SHTILLVQPT_			1	0	0	P84090	P84090	P84090	ERH	Enhancer of rudimentary homolog	MULTI-MSMS	220526KMo_KCl_frac2_rep1	KCl_frac2_rep1	575.827	2	575.827	1149.64	-0.65591	-0.00037769	-0.1331	-7.664e-05	-0.78901	-0.00045433	575.827	59.433	1.3019	59.433	59.07	60.372	7.1054e-15	605	160	6	0	0	0	5.4898e-161	3	14911	174.27	144.02	1	527480000
SHTILLVQPT	10	Acetyl (Protein N-term)	_(Acetyl (Protein N-term))SHTILLVQPT_			1	0	0	P84090	P84090	P84090	ERH	Enhancer of rudimentary homolog	MULTI-MSMS	220526KMo_KCl_frac2_rep2	KCl_frac2_rep2	575.827	2	575.827	1149.64	-0.63941	-0.00036819	-0.074248	-4.2754e-05	-0.71366	-0.00041094	575.827	59.278	1.1462	59.278	58.938	60.084	0	607	148	6	0	0	0	2.4383e-162	3	13754	179.73	149.47	1	452100000
SHTILLVQPT	10	Acetyl (Protein N-term)	_(Acetyl (Protein N-term))SHTILLVQPT_			1	0	0	P84090	P84090	P84090	ERH	Enhancer of rudimentary homolog	MULTI-MSMS	220526KMo_KCl_frac2_rep3	KCl_frac2_rep3	575.827	2	575.827	1149.64	-0.36661	-0.0002111	-0.15279	-8.7981e-05	-0.5194	-0.00029909	575.827	30.257	0.07526	30.257	30.214	30.289	0	26	9	3	0	0	0	0.00038639	1	4789	57.177	47.82	1	7998800
SHTILLVQPT	10	Acetyl (Protein N-term)	_(Acetyl (Protein N-term))SHTILLVQPT_			1	0	0	P84090	P84090	P84090	ERH	Enhancer of rudimentary homolog	MULTI-MSMS	220526KMo_KCl_frac2_rep3	KCl_frac2_rep3	575.827	2	575.827	1149.64	-0.39625	-0.00022817	-0.063045	-3.6303e-05	-0.4593	-0.00026447	575.827	33.798	0.11583	33.798	33.774	33.89	0	34	13	4	0	0	0	2.4383e-162	1	5473	179.73	149.47	1	9884500
SHTILLVQPT	10	Acetyl (Protein N-term)	_(Acetyl (Protein N-term))SHTILLVQPT_			1	0	0	P84090	P84090	P84090	ERH	Enhancer of rudimentary homolog	MULTI-MSMS	220526KMo_KCl_frac2_rep3	KCl_frac2_rep3	575.827	2	575.827	1149.64	-0.41016	-0.00023618	-0.087158	-5.0188e-05	-0.49732	-0.00028637	575.827	35.482	0.027834	35.482	35.465	35.493	0	8	3	3	0	0	0	0.00052237	1	5868	65.038	60.681	1	733000
SHTILLVQPT	10	Acetyl (Protein N-term)	_(Acetyl (Protein N-term))SHTILLVQPT_			1	0	0	P84090	P84090	P84090	ERH	Enhancer of rudimentary homolog	MULTI-MSMS	220526KMo_KCl_frac2_rep3	KCl_frac2_rep3	575.827	2	575.827	1149.64	-0.41344	-0.00023807	-0.15377	-8.8547e-05	-0.56721	-0.00032662	575.827	35.883	0.15744	35.883	35.764	35.921	0	43	22	4	0	0	0	0.00046172	1	5943	50.607	47.198	1	737210
SHTILLVQPT	10	Acetyl (Protein N-term)	_(Acetyl (Protein N-term))SHTILLVQPT_			1	0	0	P84090	P84090	P84090	ERH	Enhancer of rudimentary homolog	MULTI-MSMS	220526KMo_KCl_frac2_rep3	KCl_frac2_rep3	575.827	2	575.827	1149.64	-0.4312	-0.00024829	0.15525	8.9397e-05	-0.27595	-0.0001589	575.827	37.98	0.11368	37.98	37.956	38.07	0	33	14	4	0	0	0	0.0025156	1	6433	43.246	40.268	1	3325900
SHTILLVQPT	10	Acetyl (Protein N-term)	_(Acetyl (Protein N-term))SHTILLVQPT_			1	0	0	P84090	P84090	P84090	ERH	Enhancer of rudimentary homolog	MULTI-MSMS	220526KMo_KCl_frac2_rep3	KCl_frac2_rep3	575.827	2	575.827	1149.64	-0.46744	-0.00026916	0.088614	5.1027e-05	-0.37882	-0.00021814	575.827	42.334	0.04874	42.334	42.317	42.366	0	13	6	3	0	0	0	0.0029073	1	7527	42.109	31.695	1	510910
SHTILLVQPT	10	Acetyl (Protein N-term)	_(Acetyl (Protein N-term))SHTILLVQPT_			1	0	0	P84090	P84090	P84090	ERH	Enhancer of rudimentary homolog	MULTI-MSMS	220526KMo_KCl_frac2_rep3	KCl_frac2_rep3	575.827	2	575.827	1149.64	-0.53999	-0.00031094	-0.28419	-0.00016365	-0.82418	-0.00047458	575.827	59.233	1.097	59.233	58.896	59.993	0	594	159	6	0	0	0	2.4383e-162	2	11651	179.73	147.37	1	190780000
SHTILLVQPT	10	Acetyl (Protein N-term)	_(Acetyl (Protein N-term))SHTILLVQPT_			1	0	0	P84090	P84090	P84090	ERH	Enhancer of rudimentary homolog	MULTI-MSMS	220526KMo_KCl_frac3_rep2	KCl_frac3_rep2	575.827	2	575.827	1149.64	-0.92456	-0.00053239	0.60619	0.00034906	-0.31837	-0.00018333	575.827	59.26	0.61731	59.26	58.996	59.614	0	241	91	4	0	0	0	0.0025156	2	11064	43.246	38.89	1	2967000
SHTILLVQPT	10	Acetyl (Protein N-term)	_(Acetyl (Protein N-term))SHTILLVQPT_			1	0	0	P84090	P84090	P84090	ERH	Enhancer of rudimentary homolog	MULTI-MSMS	220526KMo_KCl_frac3_rep3	KCl_frac3_rep3	575.827	2	575.827	1149.64	-0.63583	-0.00036613	-0.19824	-0.00011415	-0.83407	-0.00048028	575.827	59.197	1.1396	59.197	58.886	60.026	0	586	163	6	0	0	0	2.4383e-162	1	12684	179.73	149.47	1	217640000
SHTILLVQPT	10	Acetyl (Protein N-term)	_(Acetyl (Protein N-term))SHTILLVQPT_			1	0	0	P84090	P84090	P84090	ERH	Enhancer of rudimentary homolog	MULTI-MSMS	220526KMo_KCl_frac4_rep3	KCl_frac4_rep3	575.827	2	575.827	1149.64	0	0	-0.067821	-3.9053e-05	-0.067821	-3.9053e-05	575.827	59.218	0.47355	59.218	59.017	59.491	0	164	70	3	0	0	0	0.00041698	1	10028	53.166	45.241	1	745270
SHTILLVQPT	10	Acetyl (Protein N-term)	_(Acetyl (Protein N-term))SHTILLVQPT_			1	0	0	P84090	P84090	P84090	ERH	Enhancer of rudimentary homolog	MULTI-MSMS	220525KMo_TFA_frac1_rep1	TFA_frac1_rep1	575.827	2	575.827	1149.64	-0.62705	-0.00036107	0.012256	7.0576e-06	-0.61479	-0.00035401	575.827	59.358	2.0437	59.358	59.059	61.103	0	253	82	6	0	0	0	2.4383e-162	3	21304	179.73	149.47	1	2461300000
SHTILLVQPT	10	Acetyl (Protein N-term)	_(Acetyl (Protein N-term))SHTILLVQPT_			1	0	0	P84090	P84090	P84090	ERH	Enhancer of rudimentary homolog	MULTI-SECPEP	220525KMo_TFA_frac1_rep1	TFA_frac1_rep1	1151.15	1	1150.65	1149.64	-0.49902	-0.0005742	0.0050428	5.8025e-06	-0.49398	-0.0005684	1150.65	59.356	0.51017	59.356	59.141	59.651	0	49	17	3	0	0	0	1.2452e-140	1	21502	169.41	140.68	1	28677000
SHTILLVQPT	10	Acetyl (Protein N-term)	_(Acetyl (Protein N-term))SHTILLVQPT_			1	0	0	P84090	P84090	P84090	ERH	Enhancer of rudimentary homolog	MULTI-MSMS	220525KMo_TFA_frac1_rep2	TFA_frac1_rep2	575.827	2	575.827	1149.64	-0.6029	-0.00034716	-0.065629	-3.7791e-05	-0.66853	-0.00038496	575.827	59.354	1.5029	59.354	59.032	60.535	7.1054e-15	190	50	6	0	0	0	2.8524e-140	3	27280	172.15	141.89	1	2350900000
SHTILLVQPT	10	Acetyl (Protein N-term)	_(Acetyl (Protein N-term))SHTILLVQPT_			1	0	0	P84090	P84090	P84090	ERH	Enhancer of rudimentary homolog	MULTI-MSMS	220525KMo_TFA_frac1_rep2	TFA_frac1_rep2	576.328	2	575.827	1149.64	-0.62908	-0.00036224	-0.26529	-0.00015276	-0.89437	-0.000515	575.827	60.731	1.2627	60.731	60.457	61.72	0	71	44	2	0	0	0	0.00037312	1	28563	55.676	51.754	1	3732900
SHTILLVQPT	10	Acetyl (Protein N-term)	_(Acetyl (Protein N-term))SHTILLVQPT_			1	0	0	P84090	P84090	P84090	ERH	Enhancer of rudimentary homolog	MULTI-MSMS	220525KMo_TFA_frac1_rep3	TFA_frac1_rep3	575.827	2	575.827	1149.64	-0.64361	-0.00037061	-0.0238	-1.3705e-05	-0.66741	-0.00038432	575.827	59.398	1.45	59.398	59.071	60.521	7.1054e-15	251	77	6	0	0	0	1.3389e-210	4	20292	190.08	150.08	1	2227400000
SHTILLVQPT	10	Acetyl (Protein N-term)	_(Acetyl (Protein N-term))SHTILLVQPT_			1	0	0	P84090	P84090	P84090	ERH	Enhancer of rudimentary homolog	MULTI-MSMS	220525KMo_TFA_frac2_rep1	TFA_frac2_rep1	575.827	2	575.827	1149.64	-0.56526	-0.00032549	-0.16276	-9.3724e-05	-0.72803	-0.00041922	575.827	59.384	1.2169	59.384	59.036	60.253	0	567	149	6	0	0	0	2.4383e-162	3	13168	179.73	149.47	1	900720000
SHTILLVQPT	10	Acetyl (Protein N-term)	_(Acetyl (Protein N-term))SHTILLVQPT_			1	0	0	P84090	P84090	P84090	ERH	Enhancer of rudimentary homolog	MULTI-MSMS	220525KMo_TFA_frac2_rep2	TFA_frac2_rep2	575.827	2	575.827	1149.64	-0.6214	-0.00035782	-0.28105	-0.00016184	-0.90245	-0.00051965	575.827	59.537	0.87872	59.537	59.208	60.086	0	321	87	6	0	0	0	5.4898e-161	5	21058	174.27	144.02	1	655260000
SHTILLVQPT	10	Acetyl (Protein N-term)	_(Acetyl (Protein N-term))SHTILLVQPT_			1	0	0	P84090	P84090	P84090	ERH	Enhancer of rudimentary homolog	MULTI-MSMS	220525KMo_TFA_frac2_rep3	TFA_frac2_rep3	575.827	2	575.827	1149.64	-0.63508	-0.0003657	-0.043144	-2.4844e-05	-0.67822	-0.00039054	575.827	59.486	0.75184	59.486	59.1	59.852	0	429	90	6	0	0	0	2.4383e-162	2	13382	179.73	149.47	1	868150000
SHTILLVQPT	10	Acetyl (Protein N-term)	_(Acetyl (Protein N-term))SHTILLVQPT_			1	0	0	P84090	P84090	P84090	ERH	Enhancer of rudimentary homolog	MULTI-MSMS	220525KMo_TFA_frac2_rep3	TFA_frac2_rep3	575.827	2	575.827	1149.64	-0.65127	-0.00037502	0.17763	0.00010229	-0.47364	-0.00027274	575.827	59.88	0.48873	59.88	59.825	60.314	0	169	63	4	0	0	0	8.703e-68	1	13519	138.9	117.43	1	5126900
SHTILLVQPT	10	Acetyl (Protein N-term)	_(Acetyl (Protein N-term))SHTILLVQPT_			1	0	0	P84090	P84090	P84090	ERH	Enhancer of rudimentary homolog	MULTI-SECPEP	220525KMo_TFA_frac2_rep3	TFA_frac2_rep3	576.328	2	575.827	1149.64	-0.52559	-0.00030265	0.075391	4.3412e-05	-0.4502	-0.00025924	575.827	50.57	0.21447	50.57	50.445	50.66	-7.1054e-15	42	29	2	0	0	0	0.015479	1	10314	44.447	41.039	1	1879600
SHTILLVQPT	10	Unmodified	_SHTILLVQPT_			0	0	0	P84090	P84090	P84090	ERH	Enhancer of rudimentary homolog	MULTI-MSMS	220526KMo_KCl_frac1_rep1	KCl_frac1_rep1	554.821	2	554.822	1107.63	-0.51337	-0.00028483	0.2632	0.00014603	-0.25017	-0.0001388	554.822	48.283	0.41186	48.283	48.091	48.502	7.1054e-15	58	22	3	0	0	0	1.2978e-22	1	14096	109.86	84.126	1	5656300
SHTILLVQPT	10	Unmodified	_SHTILLVQPT_			0	0	0	P84090	P84090	P84090	ERH	Enhancer of rudimentary homolog	MULTI-MSMS	220526KMo_KCl_frac1_rep3	KCl_frac1_rep3	554.821	2	554.822	1107.63	-0.58263	-0.00032325	0.32055	0.00017785	-0.26208	-0.00014541	554.822	47.944	0.42572	47.944	47.703	48.128	-7.1054e-15	110	34	4	0	0	0	0.0063381	1	13385	53.166	41.798	1	4509900
SHTILLVQPT	10	Unmodified	_SHTILLVQPT_			0	0	0	P84090	P84090	P84090	ERH	Enhancer of rudimentary homolog	MULTI-MSMS	220526KMo_KCl_frac4_rep3	KCl_frac4_rep3	554.821	2	554.822	1107.63	0	0	-0.58834	-0.00032643	-0.58834	-0.00032643	554.821	47.823	0.39769	47.823	47.566	47.963	0	279	60	6	0	0	0	4.3421e-139	1	8132	172.14	146.41	1	48727000
SHTILLVQPT	10	Unmodified	_SHTILLVQPT_			0	0	0	P84090	P84090	P84090	ERH	Enhancer of rudimentary homolog	MULTI-MSMS	220526KMo_KCl_frac5_rep1	KCl_frac5_rep1	554.821	2	554.822	1107.63	0	0	-0.71153	-0.00039477	-0.71153	-0.00039477	554.821	48.035	0.68978	48.035	47.773	48.463	0	406	104	6	0	0	0	8.3445e-160	1	8824	174.27	150.12	1	70249000
SHTILLVQPT	10	Unmodified	_SHTILLVQPT_			0	0	0	P84090	P84090	P84090	ERH	Enhancer of rudimentary homolog	MSMS	220526KMo_KCl_frac5_rep1	KCl_frac5_rep1	554.822	2	554.822	1107.63	NaN	NaN	NaN	NaN	NaN	NaN	NaN	49.518	1	49.518	49.018	50.018	0				0	0	0	4.4216e-29	1	9078	96.492	70.755	1
SHTILLVQPT	10	Unmodified	_SHTILLVQPT_			0	0	0	P84090	P84090	P84090	ERH	Enhancer of rudimentary homolog	MULTI-MSMS	220525KMo_TFA_frac1_rep1	TFA_frac1_rep1	554.822	2	554.822	1107.63	-0.43673	-0.00024231	0.43477	0.00024122	-0.0019598	-1.0873e-06	554.822	47.818	0.30179	47.818	47.682	47.983	0	29	13	3	0	0	0	1.5285e-06	1	13960	88.942	64.02	1	931710
SHTILLVQPT	10	Unmodified	_SHTILLVQPT_			0	0	0	P84090	P84090	P84090	ERH	Enhancer of rudimentary homolog	MULTI-MSMS	220525KMo_TFA_frac1_rep2	TFA_frac1_rep2	554.822	2	554.822	1107.63	-0.35716	-0.00019816	0.37936	0.00021048	0.022198	1.2316e-05	554.822	47.803	0.36368	47.803	47.596	47.959	0	23	10	3	0	0	0	0.0069303	1	19567	59.245	42.469	1	1295000
SHVAVENALGLDQQFAGLDLNSSDNQSGGSTAS	33	Acetyl (Protein N-term)	_(Acetyl (Protein N-term))SHVAVENALGLDQQFAGLDLNSSDNQSGGSTAS_			1	0	0	O00571	O00571	O00571	DDX3X	ATP-dependent RNA helicase DDX3X	MULTI-MSMS	220526KMo_KCl_frac1_rep1	KCl_frac1_rep1	1111.85	3	1111.18	3330.52	-0.825	-0.00091672	0.046021	5.1138e-05	-0.77898	-0.00086558	1111.52	83.436	0.40436	83.436	83.282	83.687	0	185	42	7	0	0	0	6.2908e-23	1	35348	60.348	54.804	1	8265100
SIEIESSDVI	10	Acetyl (Protein N-term)	_(Acetyl (Protein N-term))SIEIESSDVI_			1	0	0	Q2TAY7	Q2TAY7	Q2TAY7	SMU1	WD40 repeat-containing protein SMU1;WD40 repeat-containing protein SMU1, N-terminally processed	MULTI-MSMS	220526KMo_KCl_frac1_rep1	KCl_frac1_rep1	567.282	2	567.282	1132.55	-0.69731	-0.00039557	0.10985	6.2318e-05	-0.58746	-0.00033326	567.282	78.723	1.0887	78.723	78.332	79.421	0	280	86	5	0	0	0	7.1367e-24	1	33014	110.63	110.63	1	36351000
SIEIESSDVI	10	Acetyl (Protein N-term)	_(Acetyl (Protein N-term))SIEIESSDVI_			1	0	0	Q2TAY7	Q2TAY7	Q2TAY7	SMU1	WD40 repeat-containing protein SMU1;WD40 repeat-containing protein SMU1, N-terminally processed	MULTI-MSMS	220526KMo_KCl_frac1_rep2	KCl_frac1_rep2	567.282	2	567.282	1132.55	-0.63941	-0.00036273	0.083031	4.7102e-05	-0.55638	-0.00031563	567.282	78.661	1.1018	78.661	78.251	79.353	1.4211e-14	340	102	5	0	0	0	1.2692e-05	2	32339	80.462	80.462	1	30175000
SIEIESSDVI	10	Acetyl (Protein N-term)	_(Acetyl (Protein N-term))SIEIESSDVI_			1	0	0	Q2TAY7	Q2TAY7	Q2TAY7	SMU1	WD40 repeat-containing protein SMU1;WD40 repeat-containing protein SMU1, N-terminally processed	MULTI-MSMS	220526KMo_KCl_frac1_rep3	KCl_frac1_rep3	567.282	2	567.282	1132.55	-0.70973	-0.00040262	0.12685	7.1961e-05	-0.58288	-0.00033066	567.282	78.543	1.1841	78.543	78.138	79.322	0	381	127	5	0	0	0	3.355e-11	1	30194	94.006	94.006	1	30562000
SIEIESSDVI	10	Acetyl (Protein N-term)	_(Acetyl (Protein N-term))SIEIESSDVI_			1	0	0	Q2TAY7	Q2TAY7	Q2TAY7	SMU1	WD40 repeat-containing protein SMU1;WD40 repeat-containing protein SMU1, N-terminally processed	MULTI-MSMS	220525KMo_TFA_frac1_rep1	TFA_frac1_rep1	567.282	2	567.282	1132.55	-0.51228	-0.00029061	0.23943	0.00013582	-0.27285	-0.00015478	567.282	79.02	1.058	79.02	78.779	79.837	0	186	73	4	0	0	0	1.5972e-05	4	34318	79.146	73.836	1	47825000
SIEIESSDVI	10	Acetyl (Protein N-term)	_(Acetyl (Protein N-term))SIEIESSDVI_			1	0	0	Q2TAY7	Q2TAY7	Q2TAY7	SMU1	WD40 repeat-containing protein SMU1;WD40 repeat-containing protein SMU1, N-terminally processed	MULTI-MSMS	220525KMo_TFA_frac1_rep2	TFA_frac1_rep2	567.282	2	567.282	1132.55	-0.55655	-0.00031572	0.099774	5.66e-05	-0.45678	-0.00025912	567.282	78.973	1.298	78.973	78.591	79.889	1.4211e-14	282	104	5	0	0	0	6.4444e-33	2	39854	119.89	119.89	1	30039000
SIEIESSDVI	10	Acetyl (Protein N-term)	_(Acetyl (Protein N-term))SIEIESSDVI_			1	0	0	Q2TAY7	Q2TAY7	Q2TAY7	SMU1	WD40 repeat-containing protein SMU1;WD40 repeat-containing protein SMU1, N-terminally processed	MULTI-MSMS	220525KMo_TFA_frac1_rep3	TFA_frac1_rep3	567.282	2	567.282	1132.55	-0.61947	-0.00035142	0.16637	9.4381e-05	-0.4531	-0.00025703	567.282	78.853	1.3534	78.853	78.485	79.839	0	333	119	5	0	0	0	7.5374e-09	2	31742	92.467	92.467	1	30158000
SIFTPTNQI	9	Acetyl (Protein N-term)	_(Acetyl (Protein N-term))SIFTPTNQI_			1	0	0	Q9Y3A5	Q9Y3A5	Q9Y3A5	SBDS	Ribosome maturation protein SBDS	MULTI-MSMS	220525KMo_TFA_frac1_rep2	TFA_frac1_rep2	531.777	2	531.777	1061.54	-0.52558	-0.00027949	0.23255	0.00012367	-0.29303	-0.00015583	531.777	80.883	0.44164	80.883	80.63	81.072	0	92	33	4	0	0	0	0.0004772	1	40790	53.166	35.131	1	2706800
SIPFSNTHY	9	Acetyl (Protein N-term)	_(Acetyl (Protein N-term))SIPFSNTHY_			1	0	0	Q15506	Q15506	Q15506	SPA17	Sperm surface protein Sp17	MULTI-MSMS	220525KMo_TFA_frac1_rep1	TFA_frac1_rep1	554.259	2	554.259	1106.5	-0.54942	-0.00030452	0.27313	0.00015139	-0.27629	-0.00015314	554.259	61.55	0.46144	61.55	61.319	61.781	0	38	12	4	0	0	0	0.00043207	1	22950	55.531	45.544	1	9198300
SIPFSNTHY	9	Acetyl (Protein N-term)	_(Acetyl (Protein N-term))SIPFSNTHY_			1	0	0	Q15506	Q15506	Q15506	SPA17	Sperm surface protein Sp17	MULTI-MSMS	220525KMo_TFA_frac1_rep2	TFA_frac1_rep2	554.259	2	554.259	1106.5	-0.50769	-0.00028139	0.2213	0.00012266	-0.28639	-0.00015873	554.259	61.523	0.50706	61.523	61.213	61.72	0	39	13	5	0	0	0	0.00041501	1	28918	57.177	47.191	1	7781800
SKGPAVGIDLGTTYSCVGVFQHG	23	Acetyl (Protein N-term)	_(Acetyl (Protein N-term))SKGPAVGIDLGTTYSCVGVFQHG_			1	0	1	P11142;P11142-2	P11142	P11142	HSPA8	Heat shock cognate 71 kDa protein	MULTI-MSMS	220525KMo_TFA_frac5_rep2	TFA_frac5_rep2	798.392	3	798.058	2391.15	-0.86912	-0.00069361	0.088741	7.082e-05	-0.78038	-0.00062279	798.393	72.697	0.57763	72.697	72.433	73.01	0	204	66	5	0	0	0	1.5314e-21	2	25447	85.945	82.979	1	9874300
SKGPAVGIDLGTTYSCVGVFQHG	23	Acetyl (Protein N-term)	_(Acetyl (Protein N-term))SKGPAVGIDLGTTYSCVGVFQHG_			1	0	1	P11142;P11142-2	P11142	P11142	HSPA8	Heat shock cognate 71 kDa protein	MULTI-MSMS	220525KMo_TFA_frac5_rep2	TFA_frac5_rep2	798.392	3	798.058	2391.15	-0.87071	-0.00069488	0.27562	0.00021996	-0.59509	-0.00047492	798.393	72.878	0.1764	72.878	72.834	73.01	-1.4211e-14	31	21	2	0	0	0	3.1266e-06	1	25460	40.381	37.416	1	3458100
SKGPAVGIDLGTTYSCVGVFQHG	23	Acetyl (Protein N-term)	_(Acetyl (Protein N-term))SKGPAVGIDLGTTYSCVGVFQHG_			1	0	1	P11142;P11142-2	P11142	P11142	HSPA8	Heat shock cognate 71 kDa protein	MULTI-SECPEP	220526KMo_KCl_frac4_rep2	KCl_frac4_rep2	798.726	3	798.058	2391.15	-0.80616	-0.00064336	-0.14022	-0.00011191	-0.94638	-0.00075527	798.058	72.012	0.24755	72.012	71.845	72.093	0	58	29	3	0	0	0	2.8986e-09	1	26574	52.03	49.064	1	5663000
SKGPAVGIDLGTTYSCVGVFQHG	23	Acetyl (Protein N-term)	_(Acetyl (Protein N-term))SKGPAVGIDLGTTYSCVGVFQHG_			1	0	1	P11142;P11142-2	P11142	P11142	HSPA8	Heat shock cognate 71 kDa protein	MULTI-MSMS	220525KMo_TFA_frac2_rep2	TFA_frac2_rep2	798.058	3	798.058	2391.15	-0.51772	-0.00041317	-0.20126	-0.00016062	-0.71898	-0.00057379	798.392	72.201	0.33055	72.201	72.058	72.389	0	78	30	4	0	0	0	3.6035e-06	1	27659	40.012	37.046	1	3926300
SKLPADSSVPQTGAANGD	18	Acetyl (Protein N-term)	_(Acetyl (Protein N-term))SKLPADSSVPQTGAANGD_			1	0	1	Q8N6I1;Q8N6I1-2	Q8N6I1	Q8N6I1	EID2	EP300-interacting inhibitor of differentiation 2	MULTI-MSMS	220525KMo_TFA_frac1_rep1	TFA_frac1_rep1	879.422	2	878.921	1755.83	-0.82112	-0.0007217	0.2161	0.00018994	-0.60502	-0.00053176	878.921	42.721	0.40156	42.721	42.533	42.934	0	57	28	3	0	0	0	2.3624e-05	1	10580	46.592	37.863	1	1212100
SKLPADSSVPQTGAANGD	18	Acetyl (Protein N-term)	_(Acetyl (Protein N-term))SKLPADSSVPQTGAANGD_			1	0	1	Q8N6I1;Q8N6I1-2	Q8N6I1	Q8N6I1	EID2	EP300-interacting inhibitor of differentiation 2	MULTI-MSMS	220525KMo_TFA_frac1_rep3	TFA_frac1_rep3	878.921	2	878.921	1755.83	-0.9148	-0.00080403	0.38013	0.00033411	-0.53466	-0.00046993	878.921	42.616	0.42032	42.616	42.423	42.844	-7.1054e-15	66	30	3	0	0	0	1.7993e-05	1	10102	47.288	38.559	1	865080
SKNTVSSARF	10	Acetyl (Protein N-term)	_(Acetyl (Protein N-term))SKNTVSSARF_			1	0	2	O15511;O15511-2	O15511	O15511	ARPC5	Actin-related protein 2/3 complex subunit 5	MULTI-MSMS	220525KMo_TFA_frac1_rep2	TFA_frac1_rep2	569.796	2	569.796	1137.58	-0.566	-0.0003225	0.27999	0.00015954	-0.28601	-0.00016297	569.796	36.645	0.25572	36.645	36.498	36.754	7.1054e-15	17	7	3	0	0	0	0.026018	1	11541	52.579	27.803	1	1023200
SKSESPKEPEQL	12	Acetyl (Protein N-term)	_(Acetyl (Protein N-term))SKSESPKEPEQL_			1	0	2	P09651;P09651-3;P09651-2	P09651	P09651	HNRNPA1	Heterogeneous nuclear ribonucleoprotein A1;Heterogeneous nuclear ribonucleoprotein A1, N-terminally processed	MULTI-MSMS	220525KMo_TFA_frac3_rep2	TFA_frac3_rep2	700.848	2	700.849	1399.68	-0.62381	-0.00043719	-0.17672	-0.00012385	-0.80053	-0.00056105	700.849	35.537	0.52906	35.537	35.255	35.784	0	256	71	5	0	0	0	0	1	10409	293.71	273.01	1	129350000
SKSESPKEPEQL	12	Acetyl (Protein N-term)	_(Acetyl (Protein N-term))SKSESPKEPEQL_			1	0	2	P09651;P09651-3;P09651-2	P09651	P09651	HNRNPA1	Heterogeneous nuclear ribonucleoprotein A1;Heterogeneous nuclear ribonucleoprotein A1, N-terminally processed	MULTI-MSMS	220525KMo_TFA_frac3_rep3	TFA_frac3_rep3	700.848	2	700.849	1399.68	-0.84093	-0.00058937	0.02525	1.7697e-05	-0.81568	-0.00057167	700.849	34.818	0.98815	34.818	34.413	35.401	0	554	148	6	0	0	0	0	1	5736	268.91	268.91	1	60041000
SKSESPKEPEQL	12	Acetyl (Protein N-term)	_(Acetyl (Protein N-term))SKSESPKEPEQL_			1	0	2	P09651;P09651-3;P09651-2	P09651	P09651	HNRNPA1	Heterogeneous nuclear ribonucleoprotein A1;Heterogeneous nuclear ribonucleoprotein A1, N-terminally processed	MULTI-MSMS	220525KMo_TFA_frac4_rep1	TFA_frac4_rep1	700.849	2	700.849	1399.68	-0.66229	-0.00046417	-0.1155	-8.0947e-05	-0.77779	-0.00054511	700.849	34.345	1.3557	34.345	33.929	35.285	0	713	205	7	0	0	0	0	1	5624	296.65	275.95	1	178820000
SKSESPKEPEQL	12	Acetyl (Protein N-term)	_(Acetyl (Protein N-term))SKSESPKEPEQL_			1	0	2	P09651;P09651-3;P09651-2	P09651	P09651	HNRNPA1	Heterogeneous nuclear ribonucleoprotein A1;Heterogeneous nuclear ribonucleoprotein A1, N-terminally processed	MULTI-MSMS	220525KMo_TFA_frac4_rep2	TFA_frac4_rep2	700.849	2	700.849	1399.68	-0.78874	-0.00055279	-0.022252	-1.5595e-05	-0.81099	-0.00056838	700.849	34.826	1.5679	34.826	34.412	35.98	0	779	229	6	0	0	0	0	1	5851	307.97	293.04	1	281100000
SKSESPKEPEQL	12	Acetyl (Protein N-term)	_(Acetyl (Protein N-term))SKSESPKEPEQL_			1	0	2	P09651;P09651-3;P09651-2	P09651	P09651	HNRNPA1	Heterogeneous nuclear ribonucleoprotein A1;Heterogeneous nuclear ribonucleoprotein A1, N-terminally processed	MULTI-MSMS	220525KMo_TFA_frac4_rep3	TFA_frac4_rep3	700.848	2	700.849	1399.68	-0.65339	-0.00045793	-0.20366	-0.00014273	-0.85705	-0.00060066	700.849	34.99	0.62606	34.99	34.64	35.266	0	349	88	6	0	0	0	0	2	9245	312.64	312.64	1	162310000
SKSESPKEPEQL	12	Acetyl (Protein N-term)	_(Acetyl (Protein N-term))SKSESPKEPEQL_			1	0	2	P09651;P09651-3;P09651-2	P09651	P09651	HNRNPA1	Heterogeneous nuclear ribonucleoprotein A1;Heterogeneous nuclear ribonucleoprotein A1, N-terminally processed	MULTI-MSMS	220525KMo_TFA_frac5_rep1	TFA_frac5_rep1	700.849	2	700.849	1399.68	-0.75729	-0.00053074	-0.0044966	-3.1514e-06	-0.76178	-0.0005339	700.849	34.493	2.386	34.493	33.916	36.302	0	1073	353	7	0	0	0	0	2	5660	280.38	263.15	1	374450000
SKSESPKEPEQL	12	Acetyl (Protein N-term)	_(Acetyl (Protein N-term))SKSESPKEPEQL_			1	0	2	P09651;P09651-3;P09651-2	P09651	P09651	HNRNPA1	Heterogeneous nuclear ribonucleoprotein A1;Heterogeneous nuclear ribonucleoprotein A1, N-terminally processed	MULTI-MSMS	220525KMo_TFA_frac5_rep2	TFA_frac5_rep2	700.848	2	700.849	1399.68	-0.56575	-0.00039651	-0.34841	-0.00024419	-0.91416	-0.00064069	700.849	35.465	0.71778	35.465	35.13	35.848	0	345	95	6	0	0	0	0	1	9590	274.53	274.53	1	260190000
SKSESPKEPEQL	12	Acetyl (Protein N-term)	_(Acetyl (Protein N-term))SKSESPKEPEQL_			1	0	2	P09651;P09651-3;P09651-2	P09651	P09651	HNRNPA1	Heterogeneous nuclear ribonucleoprotein A1;Heterogeneous nuclear ribonucleoprotein A1, N-terminally processed	MSMS	220525KMo_TFA_frac5_rep2	TFA_frac5_rep2	700.848	2	700.849	1399.68	NaN	NaN	NaN	NaN	NaN	NaN	NaN	35.853	1	35.853	35.353	36.353	0				0	0	0	0.009363	1	9712	43.512	28.361	1
SKSESPKEPEQL	12	Acetyl (Protein N-term)	_(Acetyl (Protein N-term))SKSESPKEPEQL_			1	0	2	P09651;P09651-3;P09651-2	P09651	P09651	HNRNPA1	Heterogeneous nuclear ribonucleoprotein A1;Heterogeneous nuclear ribonucleoprotein A1, N-terminally processed	MULTI-MSMS	220525KMo_TFA_frac5_rep3	TFA_frac5_rep3	700.849	2	700.849	1399.68	-0.71837	-0.00050347	-0.19763	-0.00013851	-0.916	-0.00064198	700.849	34.709	1.3236	34.709	34.292	35.615	0	714	195	6	0	0	0	0	2	5965	293.71	276.2	1	329580000
SKSESPKEPEQL	12	Acetyl (Protein N-term)	_(Acetyl (Protein N-term))SKSESPKEPEQL_			1	0	2	P09651;P09651-3;P09651-2	P09651	P09651	HNRNPA1	Heterogeneous nuclear ribonucleoprotein A1;Heterogeneous nuclear ribonucleoprotein A1, N-terminally processed	MULTI-MSMS	220525KMo_TFA_frac6_rep1	TFA_frac6_rep1	700.849	2	700.849	1399.68	-0.78538	-0.00055043	-0.027578	-1.9328e-05	-0.81295	-0.00056976	700.849	35.17	2.7646	35.17	34.686	37.451	0	1042	410	7	0	0	0	0	3	5876	261.35	261.35	1	514750000
SKSESPKEPEQL	12	Acetyl (Protein N-term)	_(Acetyl (Protein N-term))SKSESPKEPEQL_			1	0	2	P09651;P09651-3;P09651-2	P09651	P09651	HNRNPA1	Heterogeneous nuclear ribonucleoprotein A1;Heterogeneous nuclear ribonucleoprotein A1, N-terminally processed	MULTI-MSMS	220525KMo_TFA_frac6_rep2	TFA_frac6_rep2	700.849	2	700.849	1399.68	-0.68708	-0.00048154	-0.11557	-8.0996e-05	-0.80265	-0.00056254	700.849	35.542	0.90033	35.542	35.082	35.983	0	591	127	7	0	0	0	0	2	6215	270.56	270.56	1	614170000
SKSESPKEPEQL	12	Acetyl (Protein N-term)	_(Acetyl (Protein N-term))SKSESPKEPEQL_			1	0	2	P09651;P09651-3;P09651-2	P09651	P09651	HNRNPA1	Heterogeneous nuclear ribonucleoprotein A1;Heterogeneous nuclear ribonucleoprotein A1, N-terminally processed	MULTI-SECPEP	220525KMo_TFA_frac6_rep2	TFA_frac6_rep2	701.34	2	700.849	1399.68	-0.68584	-0.00048067	0.013305	9.3247e-06	-0.67254	-0.00047135	700.849	36.008	0.74563	36.008	35.961	36.707	0	280	108	4	0	0	0	6.0452e-42	1	6509	123.79	123.79	1	11195000
SKSESPKEPEQL	12	Acetyl (Protein N-term)	_(Acetyl (Protein N-term))SKSESPKEPEQL_			1	0	2	P09651;P09651-3;P09651-2	P09651	P09651	HNRNPA1	Heterogeneous nuclear ribonucleoprotein A1;Heterogeneous nuclear ribonucleoprotein A1, N-terminally processed	MULTI-MSMS	220525KMo_TFA_frac6_rep3	TFA_frac6_rep3	700.849	2	700.849	1399.68	-0.77482	-0.00054303	-0.070306	-4.9274e-05	-0.84513	-0.00059231	700.849	34.885	1.6791	34.885	34.38	36.06	0	952	246	7	0	0	0	0	2	5629	336.17	318.66	1	412390000
SKSESPKEPEQL	12	Acetyl (Protein N-term)	_(Acetyl (Protein N-term))SKSESPKEPEQL_			1	0	2	P09651;P09651-3;P09651-2	P09651	P09651	HNRNPA1	Heterogeneous nuclear ribonucleoprotein A1;Heterogeneous nuclear ribonucleoprotein A1, N-terminally processed	MULTI-MSMS	220526KMo_KCl_frac2_rep1	KCl_frac2_rep1	700.848	2	700.849	1399.68	-0.80197	-0.00056206	-0.0017028	-1.1934e-06	-0.80367	-0.00056325	700.849	35.551	0.51158	35.551	35.253	35.764	0	277	72	5	0	0	0	4.7323e-100	1	6167	156.51	145.02	1	10449000
SKSESPKEPEQL	12	Acetyl (Protein N-term)	_(Acetyl (Protein N-term))SKSESPKEPEQL_			1	0	2	P09651;P09651-3;P09651-2	P09651	P09651	HNRNPA1	Heterogeneous nuclear ribonucleoprotein A1;Heterogeneous nuclear ribonucleoprotein A1, N-terminally processed	MULTI-MSMS	220526KMo_KCl_frac2_rep2	KCl_frac2_rep2	700.848	2	700.849	1399.68	-0.72016	-0.00050473	-0.12639	-8.8581e-05	-0.84655	-0.00059331	700.849	35.287	0.59071	35.287	34.991	35.582	0	329	85	5	0	0	0	5.9827e-241	1	6205	201.46	201.46	1	15005000
SKSESPKEPEQL	12	Acetyl (Protein N-term)	_(Acetyl (Protein N-term))SKSESPKEPEQL_			1	0	2	P09651;P09651-3;P09651-2	P09651	P09651	HNRNPA1	Heterogeneous nuclear ribonucleoprotein A1;Heterogeneous nuclear ribonucleoprotein A1, N-terminally processed	MULTI-MSMS	220526KMo_KCl_frac3_rep1	KCl_frac3_rep1	700.848	2	700.849	1399.68	-0.92749	-0.00065003	0.11624	8.1463e-05	-0.81126	-0.00056857	700.849	35.535	0.75821	35.535	35.17	35.929	0	407	113	5	0	0	0	0	1	5878	321.71	303.39	1	38338000
SKSESPKEPEQL	12	Acetyl (Protein N-term)	_(Acetyl (Protein N-term))SKSESPKEPEQL_			1	0	2	P09651;P09651-3;P09651-2	P09651	P09651	HNRNPA1	Heterogeneous nuclear ribonucleoprotein A1;Heterogeneous nuclear ribonucleoprotein A1, N-terminally processed	MULTI-MSMS	220526KMo_KCl_frac3_rep2	KCl_frac3_rep2	700.848	2	700.849	1399.68	-0.92452	-0.00064795	0.09864	6.9131e-05	-0.82588	-0.00057882	700.849	35.266	0.75268	35.266	34.94	35.693	0	460	112	6	0	0	0	0	1	5917	290.61	290.61	1	48106000
SKSESPKEPEQL	12	Acetyl (Protein N-term)	_(Acetyl (Protein N-term))SKSESPKEPEQL_			1	0	2	P09651;P09651-3;P09651-2	P09651	P09651	HNRNPA1	Heterogeneous nuclear ribonucleoprotein A1;Heterogeneous nuclear ribonucleoprotein A1, N-terminally processed	MULTI-MSMS	220526KMo_KCl_frac3_rep3	KCl_frac3_rep3	700.848	2	700.849	1399.68	-0.70322	-0.00049285	-0.187	-0.00013106	-0.89022	-0.00062391	700.849	35.289	0.61761	35.289	34.971	35.589	0	367	90	6	0	0	0	0	2	5912	218.62	218.62	1	21479000
SKSESPKEPEQL	12	Acetyl (Protein N-term)	_(Acetyl (Protein N-term))SKSESPKEPEQL_			1	0	2	P09651;P09651-3;P09651-2	P09651	P09651	HNRNPA1	Heterogeneous nuclear ribonucleoprotein A1;Heterogeneous nuclear ribonucleoprotein A1, N-terminally processed	MULTI-MSMS	220526KMo_KCl_frac4_rep1	KCl_frac4_rep1	700.849	2	700.849	1399.68	0	0	-0.81888	-0.00057391	-0.81888	-0.00057391	700.848	35.509	1.0164	35.509	35.127	36.144	0	560	151	6	0	0	0	0	1	5776	282.61	255.36	1	91792000
SKSESPKEPEQL	12	Acetyl (Protein N-term)	_(Acetyl (Protein N-term))SKSESPKEPEQL_			1	0	2	P09651;P09651-3;P09651-2	P09651	P09651	HNRNPA1	Heterogeneous nuclear ribonucleoprotein A1;Heterogeneous nuclear ribonucleoprotein A1, N-terminally processed	MULTI-MSMS	220526KMo_KCl_frac4_rep2	KCl_frac4_rep2	701.976	2	700.849	1399.68	-0.77129	-0.00054056	0.095943	6.7241e-05	-0.67535	-0.00047332	700.849	35.181	0.36285	35.181	34.965	35.328	0	126	38	4	0	0	0	4.521e-100	2	9794	156.58	139.35	1	50517000
SKSESPKEPEQL	12	Acetyl (Protein N-term)	_(Acetyl (Protein N-term))SKSESPKEPEQL_			1	0	2	P09651;P09651-3;P09651-2	P09651	P09651	HNRNPA1	Heterogeneous nuclear ribonucleoprotein A1;Heterogeneous nuclear ribonucleoprotein A1, N-terminally processed	MULTI-MSMS	220526KMo_KCl_frac5_rep2	KCl_frac5_rep2	700.849	2	700.849	1399.68	0	0	-0.90909	-0.00063714	-0.90909	-0.00063714	700.849	35.238	1.8181	35.238	34.841	36.66	0	869	271	7	0	0	0	0	2	5857	318.83	282.43	1	235790000
SKSESPKEPEQL	12	Acetyl (Protein N-term)	_(Acetyl (Protein N-term))SKSESPKEPEQL_			1	0	2	P09651;P09651-3;P09651-2	P09651	P09651	HNRNPA1	Heterogeneous nuclear ribonucleoprotein A1;Heterogeneous nuclear ribonucleoprotein A1, N-terminally processed	MULTI-MSMS	220526KMo_KCl_frac6_rep1	KCl_frac6_rep1	700.849	2	700.849	1399.68	-0.90691	-0.00063561	0.013953	9.7793e-06	-0.89296	-0.00062583	700.849	35.407	1.6732	35.407	34.969	36.642	0	925	248	7	0	0	0	0	2	5711	304.57	290.45	1	349830000
SKSESPKEPEQL	12	Acetyl (Protein N-term)	_(Acetyl (Protein N-term))SKSESPKEPEQL_			1	0	2	P09651;P09651-3;P09651-2	P09651	P09651	HNRNPA1	Heterogeneous nuclear ribonucleoprotein A1;Heterogeneous nuclear ribonucleoprotein A1, N-terminally processed	MULTI-MSMS	220526KMo_KCl_frac6_rep2	KCl_frac6_rep2	700.849	2	700.849	1399.68	-0.8689	-0.00060897	-0.05041	-3.533e-05	-0.91931	-0.0006443	700.849	35.263	1.2505	35.263	34.838	36.088	0	752	185	7	0	0	0	0	1	5581	336.17	321.24	1	246760000
SKSESPKEPEQL	12	Acetyl (Protein N-term)	_(Acetyl (Protein N-term))SKSESPKEPEQL_			1	0	2	P09651;P09651-3;P09651-2	P09651	P09651	HNRNPA1	Heterogeneous nuclear ribonucleoprotein A1;Heterogeneous nuclear ribonucleoprotein A1, N-terminally processed	MULTI-SECPEP	220526KMo_KCl_frac6_rep2	KCl_frac6_rep2	701.34	2	700.849	1399.68	-0.86861	-0.00060876	0.21232	0.00014881	-0.65629	-0.00045996	700.849	36.135	0.66159	36.135	36.075	36.736	-7.1054e-15	122	97	2	0	0	0	2.4667e-22	1	5787	107.79	99.256	1	732180
SKSESPKEPEQL	12	Acetyl (Protein N-term)	_(Acetyl (Protein N-term))SKSESPKEPEQL_			1	0	2	P09651;P09651-3;P09651-2	P09651	P09651	HNRNPA1	Heterogeneous nuclear ribonucleoprotein A1;Heterogeneous nuclear ribonucleoprotein A1, N-terminally processed	MULTI-MSMS	220526KMo_KCl_frac6_rep3	KCl_frac6_rep3	700.849	2	700.849	1399.68	0	0	-0.90533	-0.0006345	-0.90533	-0.0006345	700.849	35.26	1.4146	35.26	34.823	36.238	0	813	209	7	0	0	0	0	1	5629	288.15	251.76	1	245500000
SKSESPKEPEQL	12	Acetyl (Protein N-term)	_(Acetyl (Protein N-term))SKSESPKEPEQL_			1	0	2	P09651;P09651-3;P09651-2	P09651	P09651	HNRNPA1	Heterogeneous nuclear ribonucleoprotein A1;Heterogeneous nuclear ribonucleoprotein A1, N-terminally processed	MULTI-MSMS	220525KMo_TFA_frac1_rep2	TFA_frac1_rep2	700.848	2	700.849	1399.68	-0.68376	-0.00047921	0.03585	2.5125e-05	-0.64791	-0.00045409	700.849	35.168	0.53663	35.168	34.832	35.369	-7.1054e-15	37	14	4	0	0	0	0.00010938	1	10395	87.363	82.912	1	9629500
SKSESPKEPEQL	12	Acetyl (Protein N-term)	_(Acetyl (Protein N-term))SKSESPKEPEQL_			1	0	2	P09651;P09651-3;P09651-2	P09651	P09651	HNRNPA1	Heterogeneous nuclear ribonucleoprotein A1;Heterogeneous nuclear ribonucleoprotein A1, N-terminally processed	MULTI-MSMS	220525KMo_TFA_frac2_rep2	TFA_frac2_rep2	700.848	2	700.849	1399.68	-0.62794	-0.00044009	-0.0793	-5.5578e-05	-0.70724	-0.00049567	700.849	34.984	0.44398	34.984	34.702	35.146	0	204	59	4	0	0	0	0	1	9617	288.15	288.15	1	38757000
SKSESPKEPEQL	12	Acetyl (Protein N-term)	_(Acetyl (Protein N-term))SKSESPKEPEQL_			1	0	2	P09651;P09651-3;P09651-2	P09651	P09651	HNRNPA1	Heterogeneous nuclear ribonucleoprotein A1;Heterogeneous nuclear ribonucleoprotein A1, N-terminally processed	MULTI-MSMS	220525KMo_TFA_frac2_rep3	TFA_frac2_rep3	700.848	2	700.849	1399.68	-0.70998	-0.00049759	-0.082412	-5.7759e-05	-0.7924	-0.00055535	700.849	35.533	0.53245	35.533	35.245	35.778	0	308	78	6	0	0	0	3.2464e-163	1	6055	178.81	178.81	1	16524000
SKSESPKEPEQL	12	Acetyl (Protein N-term)	_(Acetyl (Protein N-term))SKSESPKEPEQL_			1	0	2	P09651;P09651-3;P09651-2	P09651	P09651	HNRNPA1	Heterogeneous nuclear ribonucleoprotein A1;Heterogeneous nuclear ribonucleoprotein A1, N-terminally processed	MULTI-MSMS	220525KMo_TFA_frac3_rep1	TFA_frac3_rep1	700.848	2	700.849	1399.68	-0.72555	-0.0005085	0.029906	2.096e-05	-0.69565	-0.00048754	700.849	34.785	1.0039	34.785	34.365	35.369	0	552	151	6	0	0	0	0	1	5691	288.15	270.64	1	57377000
SKSFQQSSLS	10	Acetyl (Protein N-term)	_(Acetyl (Protein N-term))SKSFQQSSLS_			1	0	1	P43243	P43243	P43243	MATR3	Matrin-3	MULTI-MSMS	220526KMo_KCl_frac1_rep1	KCl_frac1_rep1	570.78	2	570.78	1139.55	-0.67723	-0.00038655	-0.16485	-9.4094e-05	-0.84208	-0.00048064	570.78	40.49	0.99781	40.49	40.166	41.164	0	264	73	6	0	0	0	1.3264e-42	1	9342	126.24	99.64	1	483040000
SKSFQQSSLS	10	Acetyl (Protein N-term)	_(Acetyl (Protein N-term))SKSFQQSSLS_			1	0	1	P43243	P43243	P43243	MATR3	Matrin-3	MULTI-MSMS	220526KMo_KCl_frac1_rep2	KCl_frac1_rep2	570.78	2	570.78	1139.55	-0.62812	-0.00035852	-0.22395	-0.00012782	-0.85207	-0.00048635	570.78	40.387	1.0346	40.387	40.037	41.072	-7.1054e-15	236	69	6	0	0	0	1.478e-23	1	9227	110.41	85.485	1	593150000
SKSFQQSSLS	10	Acetyl (Protein N-term)	_(Acetyl (Protein N-term))SKSFQQSSLS_			1	0	1	P43243	P43243	P43243	MATR3	Matrin-3	MULTI-MSMS	220526KMo_KCl_frac1_rep2	KCl_frac1_rep2	570.78	2	570.78	1139.55	-0.6021	-0.00034366	0.18599	0.00010616	-0.41611	-0.00023751	570.78	41.268	0.52479	41.268	41.047	41.572	0	107	42	3	0	0	0	0.0063257	1	9630	41.029	14.427	1	1788800
SKSFQQSSLS	10	Acetyl (Protein N-term)	_(Acetyl (Protein N-term))SKSFQQSSLS_			1	0	1	P43243	P43243	P43243	MATR3	Matrin-3	MULTI-MSMS	220526KMo_KCl_frac1_rep3	KCl_frac1_rep3	570.78	2	570.78	1139.55	-0.61543	-0.00035128	-0.1784	-0.00010183	-0.79383	-0.0004531	570.78	40.267	1.043	40.267	39.954	40.997	0	287	80	6	0	0	0	2.2724e-32	1	9030	118.33	91.732	1	494960000
SKSFQQSSLS	10	Acetyl (Protein N-term)	_(Acetyl (Protein N-term))SKSFQQSSLS_			1	0	1	P43243	P43243	P43243	MATR3	Matrin-3	MULTI-MSMS	220526KMo_KCl_frac2_rep1	KCl_frac2_rep1	570.78	2	570.78	1139.55	-0.58559	-0.00033425	-0.19045	-0.00010871	-0.77605	-0.00044295	570.78	40.452	0.89817	40.452	40.173	41.071	7.1054e-15	392	120	6	0	0	0	1.7953e-32	1	7850	119.07	101.7	1	97465000
SKSFQQSSLS	10	Acetyl (Protein N-term)	_(Acetyl (Protein N-term))SKSFQQSSLS_			1	0	1	P43243	P43243	P43243	MATR3	Matrin-3	MULTI-MSMS	220526KMo_KCl_frac2_rep2	KCl_frac2_rep2	570.78	2	570.78	1139.55	-0.52497	-0.00029964	-0.2466	-0.00014075	-0.77157	-0.0004404	570.78	40.259	0.71519	40.259	40.025	40.741	7.1054e-15	353	98	6	0	0	0	0.00026241	1	7775	72.485	72.485	1	87640000
SKSFQQSSLS	10	Acetyl (Protein N-term)	_(Acetyl (Protein N-term))SKSFQQSSLS_			1	0	1	P43243	P43243	P43243	MATR3	Matrin-3	MULTI-MSMS	220526KMo_KCl_frac3_rep3	KCl_frac3_rep3	570.78	2	570.78	1139.55	-0.52577	-0.0003001	-0.30459	-0.00017385	-0.83036	-0.00047395	570.78	40.204	0.57846	40.204	39.956	40.535	0	302	83	6	0	0	0	0.00086159	1	7343	51.854	51.854	1	47754000
SKSFQQSSLS	10	Acetyl (Protein N-term)	_(Acetyl (Protein N-term))SKSFQQSSLS_			1	0	1	P43243	P43243	P43243	MATR3	Matrin-3	MULTI-MSMS	220525KMo_TFA_frac1_rep1	TFA_frac1_rep1	570.78	2	570.78	1139.55	-0.65114	-0.00037166	-0.092534	-5.2816e-05	-0.74367	-0.00042447	570.78	40.346	0.98321	40.346	40.03	41.014	0	271	79	6	0	0	0	8.8399e-17	1	9315	105.1	70.294	1	771780000
SKSFQQSSLS	10	Acetyl (Protein N-term)	_(Acetyl (Protein N-term))SKSFQQSSLS_			1	0	1	P43243	P43243	P43243	MATR3	Matrin-3	MULTI-MSMS	220525KMo_TFA_frac1_rep2	TFA_frac1_rep2	570.78	2	570.78	1139.55	-0.61602	-0.00035161	-0.21888	-0.00012493	-0.83489	-0.00047654	570.78	40.336	1.0084	40.336	39.963	40.972	0	89	27	6	0	0	0	8.7033e-08	1	14035	91.069	66.914	1	531620000
SKSFQQSSLS	10	Acetyl (Protein N-term)	_(Acetyl (Protein N-term))SKSFQQSSLS_			1	0	1	P43243	P43243	P43243	MATR3	Matrin-3	MULTI-MSMS	220525KMo_TFA_frac1_rep3	TFA_frac1_rep3	570.78	2	570.78	1139.55	-0.64598	-0.00036871	-0.14389	-8.2128e-05	-0.78987	-0.00045084	570.78	40.069	0.99583	40.069	39.779	40.775	0	328	93	6	0	0	0	1.6757e-67	1	8876	138.98	112.37	1	569390000
SKSFQQSSLS	10	Acetyl (Protein N-term)	_(Acetyl (Protein N-term))SKSFQQSSLS_			1	0	1	P43243	P43243	P43243	MATR3	Matrin-3	MULTI-SECPEP	220525KMo_TFA_frac1_rep3	TFA_frac1_rep3	1141.06	1	1140.55	1139.55	-0.6928	-0.00079018	-0.10709	-0.00012214	-0.79989	-0.00091232	1140.55	40.082	0.3426	40.082	39.923	40.266	-7.1054e-15	54	22	3	0	0	0	4.6467e-14	1	8827	101.9	89.369	1	3307100
SKSFQQSSLS	10	Acetyl (Protein N-term)	_(Acetyl (Protein N-term))SKSFQQSSLS_			1	0	1	P43243	P43243	P43243	MATR3	Matrin-3	MULTI-MSMS	220525KMo_TFA_frac2_rep1	TFA_frac2_rep1	570.78	2	570.78	1139.55	-0.45188	-0.00025793	-0.33579	-0.00019166	-0.78767	-0.00044959	570.78	40.339	0.97189	40.339	40.069	41.041	0	466	135	6	0	0	0	5.2138e-54	1	7398	129.42	109.72	1	141350000
SKSFQQSSLS	10	Acetyl (Protein N-term)	_(Acetyl (Protein N-term))SKSFQQSSLS_			1	0	1	P43243	P43243	P43243	MATR3	Matrin-3	MULTI-MSMS	220525KMo_TFA_frac2_rep2	TFA_frac2_rep2	570.78	2	570.78	1139.55	-0.47924	-0.00027354	-0.097395	-5.5591e-05	-0.57663	-0.00032913	570.78	40.136	0.43658	40.136	39.938	40.375	0	171	48	5	0	0	0	0.00023174	1	11900	73.26	73.26	1	103430000
SKSFQQSSLS	10	Acetyl (Protein N-term)	_(Acetyl (Protein N-term))SKSFQQSSLS_			1	0	1	P43243	P43243	P43243	MATR3	Matrin-3	MULTI-MSMS	220525KMo_TFA_frac2_rep3	TFA_frac2_rep3	570.78	2	570.78	1139.55	-0.56431	-0.0003221	-0.25356	-0.00014473	-0.81787	-0.00046682	570.78	40.435	0.98626	40.435	40.175	41.161	0	461	140	6	0	0	0	1.8293e-42	1	7522	125.16	109.79	1	125060000
SLDIQSLDIQCEELSDA	17	Acetyl (Protein N-term)	_(Acetyl (Protein N-term))SLDIQSLDIQCEELSDA_			1	0	0	P13489	P13489	P13489	RNH1	Ribonuclease inhibitor	MULTI-MSMS	220526KMo_KCl_frac1_rep1	KCl_frac1_rep1	989.953	2	989.452	1976.89	-0.92592	-0.00091616	0.038333	3.7928e-05	-0.88759	-0.00087823	989.953	85.969	0.24892	85.969	85.845	86.094	0	16	4	5	0	0	0	4.9702e-14	1	36918	96.604	91.325	1	79876000
SLDIQSLDIQCEELSDA	17	Acetyl (Protein N-term)	_(Acetyl (Protein N-term))SLDIQSLDIQCEELSDA_			1	0	0	P13489	P13489	P13489	RNH1	Ribonuclease inhibitor	MULTI-MSMS	220526KMo_KCl_frac1_rep2	KCl_frac1_rep2	989.952	2	989.452	1976.89	-1.166	-0.0011537	0.08637	8.5459e-05	-1.0796	-0.0010682	989.953	85.981	0.29977	85.981	85.856	86.155	0	15	5	4	0	0	0	9.9584e-11	1	36181	89.189	83.91	1	71629000
SLDIQSLDIQCEELSDA	17	Acetyl (Protein N-term)	_(Acetyl (Protein N-term))SLDIQSLDIQCEELSDA_			1	0	0	P13489	P13489	P13489	RNH1	Ribonuclease inhibitor	MULTI-MSMS	220526KMo_KCl_frac1_rep3	KCl_frac1_rep3	659.786	3	659.97	1976.89	-0.89913	-0.0005934	-0.085777	-5.661e-05	-0.9849	-0.00065001	660.304	85.986	0.14952	85.986	85.872	86.022	0	8	2	4	0	0	0	7.7364e-06	1	33676	50.04	46.32	1	2726000
SLDIQSLDIQCEELSDA	17	Acetyl (Protein N-term)	_(Acetyl (Protein N-term))SLDIQSLDIQCEELSDA_			1	0	0	P13489	P13489	P13489	RNH1	Ribonuclease inhibitor	MULTI-MSMS	220526KMo_KCl_frac1_rep3	KCl_frac1_rep3	989.451	2	989.452	1976.89	-1.0663	-0.0010551	0.09555	9.4543e-05	-0.97078	-0.00096054	989.452	85.995	0.19942	85.995	85.872	86.072	0	16	3	6	0	0	0	3.9669e-26	1	33696	112.64	107.37	1	19652000
SLDIQSLDIQCEELSDA	17	Acetyl (Protein N-term)	_(Acetyl (Protein N-term))SLDIQSLDIQCEELSDA_			1	0	0	P13489	P13489	P13489	RNH1	Ribonuclease inhibitor	MULTI-MSMS	220526KMo_KCl_frac2_rep1	KCl_frac2_rep1	989.952	2	989.452	1976.89	-0.82901	-0.00082027	-0.0094528	-9.3531e-06	-0.83847	-0.00082962	989.953	85.95	0.15029	85.95	85.886	86.036	0	14	4	5	0	0	0	4.556e-11	1	23041	91.123	87.802	1	6293300
SLDIQSLDIQCEELSDA	17	Acetyl (Protein N-term)	_(Acetyl (Protein N-term))SLDIQSLDIQCEELSDA_			1	0	0	P13489	P13489	P13489	RNH1	Ribonuclease inhibitor	MULTI-MSMS	220526KMo_KCl_frac2_rep2	KCl_frac2_rep2	989.953	2	989.452	1976.89	-0.89942	-0.00088994	0.0053405	5.2842e-06	-0.89408	-0.00088465	989.953	85.98	0.1194	85.98	85.918	86.038	0	13	4	5	0	0	0	2.2153e-11	1	20920	91.961	88.738	1	5498000
SLDIQSLDIQCEELSDA	17	Acetyl (Protein N-term)	_(Acetyl (Protein N-term))SLDIQSLDIQCEELSDA_			1	0	0	P13489	P13489	P13489	RNH1	Ribonuclease inhibitor	MULTI-MSMS	220526KMo_KCl_frac2_rep3	KCl_frac2_rep3	989.952	2	989.452	1976.89	-1.0697	-0.0010584	0.28234	0.00027936	-0.78735	-0.00077905	989.953	85.969	0.13219	85.969	85.911	86.043	0	14	4	5	0	0	0	1.8505e-06	1	17724	61.435	56.156	1	4773200
SLDIQSLDIQCEELSDA	17	Acetyl (Protein N-term)	_(Acetyl (Protein N-term))SLDIQSLDIQCEELSDA_			1	0	0	P13489	P13489	P13489	RNH1	Ribonuclease inhibitor	MULTI-MSMS	220525KMo_TFA_frac1_rep3	TFA_frac1_rep3	989.953	2	989.452	1976.89	-0.94045	-0.00093053	0.026199	2.5923e-05	-0.91425	-0.00090461	989.953	85.981	0.54866	85.981	85.757	86.306	0	19	10	5	0	0	0	3.8591e-34	1	35459	115.33	110.05	1	38837000
SLDIQSLDIQCEELSDA	17	Acetyl (Protein N-term)	_(Acetyl (Protein N-term))SLDIQSLDIQCEELSDA_			1	0	0	P13489	P13489	P13489	RNH1	Ribonuclease inhibitor	MULTI-MSMS	220525KMo_TFA_frac2_rep1	TFA_frac2_rep1	989.953	2	989.452	1976.89	-0.72684	-0.00071917	0.10526	0.00010415	-0.62158	-0.00061502	989.953	85.962	0.17789	85.962	85.87	86.048	0	13	4	4	0	0	0	3.8591e-34	1	21089	115.33	110.05	1	15000000
SLDIQSLDIQCEELSDA	17	Acetyl (Protein N-term)	_(Acetyl (Protein N-term))SLDIQSLDIQCEELSDA_			1	0	0	P13489	P13489	P13489	RNH1	Ribonuclease inhibitor	MULTI-MSMS	220525KMo_TFA_frac2_rep2	TFA_frac2_rep2	989.953	2	989.452	1976.89	-0.7596	-0.00075159	-0.62543	-0.00061883	-1.385	-0.0013704	989.952	85.95	0.056015	85.95	85.927	85.983	0	6	4	2	0	0	0	6.0557e-05	1	34404	45.661	39.558	1	3988800
SLDIQSLDIQCEELSDA	17	Acetyl (Protein N-term)	_(Acetyl (Protein N-term))SLDIQSLDIQCEELSDA_			1	0	0	P13489	P13489	P13489	RNH1	Ribonuclease inhibitor	MULTI-MSMS	220525KMo_TFA_frac3_rep1	TFA_frac3_rep1	989.952	2	989.452	1976.89	-0.72558	-0.00071792	-0.15718	-0.00015552	-0.88275	-0.00087344	989.953	85.971	0.099934	85.971	85.923	86.023	0	36	11	5	0	0	0	5.9778e-06	1	15536	53.237	47.958	1	3300400
SLEDPFFVVRGEVQ	14	Acetyl (Protein N-term)	_(Acetyl (Protein N-term))SLEDPFFVVRGEVQ_			1	0	1	O60499;O60499-2	O60499	O60499	STX10	Syntaxin-10	MULTI-MSMS	220526KMo_KCl_frac2_rep1	KCl_frac2_rep1	832.419	2	832.42	1662.83	-0.94257	-0.00078461	-0.13379	-0.00011137	-1.0764	-0.00089598	832.42	85.512	0.1316	85.512	85.457	85.588	0	7	4	2	0	0	0	1.7147e-188	1	22716	184.55	159.7	1	5163700
SLEDPFFVVRGEVQ	14	Acetyl (Protein N-term)	_(Acetyl (Protein N-term))SLEDPFFVVRGEVQ_			1	0	1	O60499;O60499-2	O60499	O60499	STX10	Syntaxin-10	MULTI-MSMS	220526KMo_KCl_frac2_rep2	KCl_frac2_rep2	832.419	2	832.42	1662.83	-1.0441	-0.00086913	-0.14527	-0.00012093	-1.1894	-0.00099006	832.42	85.525	0.12261	85.525	85.464	85.587	0	19	7	3	0	0	0	3.2835e-188	1	20593	182.08	167.21	1	3536000
SLEDPFFVVRGEVQ	14	Acetyl (Protein N-term)	_(Acetyl (Protein N-term))SLEDPFFVVRGEVQ_			1	0	1	O60499;O60499-2	O60499	O60499	STX10	Syntaxin-10	MULTI-MSMS	220526KMo_KCl_frac2_rep3	KCl_frac2_rep3	832.419	2	832.42	1662.83	-0.93837	-0.00078111	0.16993	0.00014145	-0.76844	-0.00063966	832.922	85.507	0.085102	85.507	85.453	85.538	0	29	8	4	0	0	0	2.2881e-32	1	17420	120.96	102.21	1	2287300
SLEDPFFVVRGEVQ	14	Acetyl (Protein N-term)	_(Acetyl (Protein N-term))SLEDPFFVVRGEVQ_			1	0	1	O60499;O60499-2	O60499	O60499	STX10	Syntaxin-10	MULTI-MSMS	220526KMo_KCl_frac3_rep3	KCl_frac3_rep3	832.419	2	832.42	1662.83	-1.0544	-0.00087768	0.1487	0.00012378	-0.90567	-0.0007539	832.42	85.531	0.11588	85.531	85.46	85.575	0	25	10	4	0	0	0	3.4343e-54	1	18624	131.37	120.16	1	2185100
SLEDPFFVVRGEVQ	14	Acetyl (Protein N-term)	_(Acetyl (Protein N-term))SLEDPFFVVRGEVQ_			1	0	1	O60499;O60499-2	O60499	O60499	STX10	Syntaxin-10	MULTI-MSMS	220525KMo_TFA_frac2_rep1	TFA_frac2_rep1	832.921	2	832.42	1662.83	-0.82253	-0.00068469	-0.045453	-3.7836e-05	-0.86798	-0.00072253	832.42	85.491	0.1754	85.491	85.381	85.556	0	15	7	4	0	0	0	5.5738e-304	1	20753	215.46	196.72	1	3368500
SLEDPFFVVRGEVQ	14	Acetyl (Protein N-term)	_(Acetyl (Protein N-term))SLEDPFFVVRGEVQ_			1	0	1	O60499;O60499-2	O60499	O60499	STX10	Syntaxin-10	MULTI-MSMS	220525KMo_TFA_frac2_rep2	TFA_frac2_rep2	832.419	2	832.42	1662.83	-0.74723	-0.00062201	-0.24184	-0.00020131	-0.98907	-0.00082332	832.921	85.507	0.081375	85.507	85.467	85.548	0	6	3	2	0	0	0	6.1388e-215	1	34082	193.23	178.55	1	5334700
SLEDPFFVVRGEVQ	14	Acetyl (Protein N-term)	_(Acetyl (Protein N-term))SLEDPFFVVRGEVQ_			1	0	1	O60499;O60499-2	O60499	O60499	STX10	Syntaxin-10	MULTI-MSMS	220525KMo_TFA_frac2_rep3	TFA_frac2_rep3	832.921	2	832.42	1662.83	-0.76281	-0.00063498	0.11222	9.3415e-05	-0.65059	-0.00054156	832.42	85.521	0.14647	85.521	85.424	85.57	0	9	4	3	0	0	0	5.1637e-164	1	21041	176.8	162.12	1	4433900
SLEQEEETQPG	11	Acetyl (Protein N-term)	_(Acetyl (Protein N-term))SLEQEEETQPG_			1	0	0	Q6P4A7;Q6P4A7-2	Q6P4A7	Q6P4A7	SFXN4	Sideroflexin-4	MULTI-MSMS	220525KMo_TFA_frac1_rep1	TFA_frac1_rep1	644.78	2	644.781	1287.55	-0.62646	-0.00040393	0.32142	0.00020724	-0.30505	-0.00019669	644.781	45.742	0.43441	45.742	45.497	45.932	0	38	22	2	0	0	0	0.00038902	1	12506	55.37	52.441	1	9410600
SLEQEEETQPG	11	Acetyl (Protein N-term)	_(Acetyl (Protein N-term))SLEQEEETQPG_			1	0	0	Q6P4A7;Q6P4A7-2	Q6P4A7	Q6P4A7	SFXN4	Sideroflexin-4	MULTI-MSMS	220525KMo_TFA_frac1_rep2	TFA_frac1_rep2	644.78	2	644.781	1287.55	-0.59224	-0.00038187	0.21346	0.00013764	-0.37878	-0.00024423	644.781	45.719	0.43797	45.719	45.372	45.81	0	26	15	2	0	0	0	0.00037649	1	17990	59.8	56.053	1	11549000
SLEQEEETQPG	11	Acetyl (Protein N-term)	_(Acetyl (Protein N-term))SLEQEEETQPG_			1	0	0	Q6P4A7;Q6P4A7-2	Q6P4A7	Q6P4A7	SFXN4	Sideroflexin-4	MULTI-MSMS	220525KMo_TFA_frac1_rep3	TFA_frac1_rep3	644.78	2	644.781	1287.55	-0.63469	-0.00040923	0.17131	0.00011046	-0.46338	-0.00029878	644.781	45.583	0.32321	45.583	45.359	45.682	0	55	18	4	0	0	0	0.00037649	1	11850	59.8	59.8	1	8106100
SLFGTTSGFGTSGTSMFGSATTDNHNPM	28	Acetyl (Protein N-term),2 Oxidation (M)	_(Acetyl (Protein N-term))SLFGTTSGFGTSGTSM(Oxidation (M))FGSATTDNHNPM(Oxidation (M))_	SLFGTTSGFGTSGTSM(1)FGSATTDNHNPM(1)	SLFGTTSGFGTSGTSM(48)FGSATTDNHNPM(48)	1	2	0	P78406	P78406	P78406	RAE1	mRNA export factor	MULTI-MSMS	220525KMo_TFA_frac1_rep1	TFA_frac1_rep1	962.741	3	962.073	2883.2	-0.68538	-0.00065939	-0.10742	-0.00010335	-0.7928	-0.00076273	962.407	77.302	0.51636	77.302	77.109	77.625	0	206	47	5	0	0	0	1.3e-11	1	33160	47.745	45.635	1	2999000
SLICSISNEVPEHPCVSPVSNHVYE	25	Acetyl (Protein N-term)	_(Acetyl (Protein N-term))SLICSISNEVPEHPCVSPVSNHVYE_			1	0	0	Q9UMS4	Q9UMS4	Q9UMS4	PRPF19	Pre-mRNA-processing factor 19	MULTI-MSMS	220525KMo_TFA_frac5_rep2	TFA_frac5_rep2	966.115	3	965.781	2894.32	-0.98627	-0.00095252	0.0042621	4.1163e-06	-0.98201	-0.0009484	966.116	75.347	0.62939	75.347	74.984	75.614	0	291	81	5	0	0	0	3.3737e-36	3	26556	100.08	96.868	1	9823400
SLICSISNEVPEHPCVSPVSNHVYE	25	Acetyl (Protein N-term)	_(Acetyl (Protein N-term))SLICSISNEVPEHPCVSPVSNHVYE_			1	0	0	Q9UMS4	Q9UMS4	Q9UMS4	PRPF19	Pre-mRNA-processing factor 19	MULTI-MSMS	220525KMo_TFA_frac2_rep2	TFA_frac2_rep2	966.448	3	965.781	2894.32	-0.63893	-0.00061707	-0.43835	-0.00042335	-1.0773	-0.0010404	966.115	74.746	0.3383	74.746	74.627	74.965	-1.4211e-14	50	37	2	0	0	0	8.6336e-08	1	28972	43.523	40.946	1	2039900
SLQSAQYL	8	Acetyl (Protein N-term)	_(Acetyl (Protein N-term))SLQSAQYL_			1	0	0	Q92540;Q92540-2;Q92540-4	Q92540	Q92540	SMG7	Protein SMG7	MULTI-MSMS	220526KMo_KCl_frac1_rep1	KCl_frac1_rep1	476.243	2	476.243	950.471	-0.41378	-0.00019706	0.26376	0.00012561	-0.15002	-7.1445e-05	476.243	67.844	0.52241	67.844	67.617	68.14	0	66	25	4	0	0	0	0.0026436	1	26801	52.683	41.81	1	3274100
SLQVLNDKNVSNE	13	Acetyl (Protein N-term)	_(Acetyl (Protein N-term))SLQVLNDKNVSNE_			1	0	1	Q9Y6A5	Q9Y6A5	Q9Y6A5	TACC3	Transforming acidic coiled-coil-containing protein 3	MULTI-MSMS	220526KMo_KCl_frac1_rep1	KCl_frac1_rep1	751.378	2	751.378	1500.74	-0.6604	-0.00049621	-0.1269	-9.535e-05	-0.7873	-0.00059156	751.378	44.483	0.16099	44.483	44.455	44.616	-7.1054e-15	18	12	2	0	0	0	0.00022161	1	11703	63.624	46.953	1	2797300
SLQVLNDKNVSNE	13	Acetyl (Protein N-term)	_(Acetyl (Protein N-term))SLQVLNDKNVSNE_			1	0	1	Q9Y6A5	Q9Y6A5	Q9Y6A5	TACC3	Transforming acidic coiled-coil-containing protein 3	MULTI-MSMS	220526KMo_KCl_frac1_rep1	KCl_frac1_rep1	751.378	2	751.378	1500.74	-0.71833	-0.00053974	-0.25243	-0.00018967	-0.97076	-0.00072941	751.378	56.033	0.4738	56.033	55.763	56.237	0	92	20	6	0	0	0	0	1	19101	227.94	200.2	1	55134000
SLQVLNDKNVSNE	13	Acetyl (Protein N-term)	_(Acetyl (Protein N-term))SLQVLNDKNVSNE_			1	0	1	Q9Y6A5	Q9Y6A5	Q9Y6A5	TACC3	Transforming acidic coiled-coil-containing protein 3	MULTI-MSMS	220526KMo_KCl_frac1_rep2	KCl_frac1_rep2	751.879	2	751.378	1500.74	-0.79478	-0.00059718	-0.2442	-0.00018349	-1.039	-0.00078067	751.378	55.915	0.47738	55.915	55.661	56.139	7.1054e-15	82	22	6	0	0	0	3.3903e-101	2	18871	152.7	138.93	1	52515000
SLQVLNDKNVSNE	13	Acetyl (Protein N-term)	_(Acetyl (Protein N-term))SLQVLNDKNVSNE_			1	0	1	Q9Y6A5	Q9Y6A5	Q9Y6A5	TACC3	Transforming acidic coiled-coil-containing protein 3	MULTI-MSMS	220526KMo_KCl_frac1_rep3	KCl_frac1_rep3	751.838	2	751.378	1500.74	-0.9288	-0.00069788	-0.043144	-3.2418e-05	-0.97194	-0.0007303	751.378	55.904	0.47243	55.904	55.63	56.103	7.1054e-15	111	27	7	0	0	0	0	3	17915	287.57	262.18	1	36014000
SLQVLNDKNVSNE	13	Acetyl (Protein N-term)	_(Acetyl (Protein N-term))SLQVLNDKNVSNE_			1	0	1	Q9Y6A5	Q9Y6A5	Q9Y6A5	TACC3	Transforming acidic coiled-coil-containing protein 3	MULTI-MSMS	220526KMo_KCl_frac2_rep1	KCl_frac2_rep1	751.378	2	751.378	1500.74	-0.66574	-0.00050022	-0.035224	-2.6466e-05	-0.70096	-0.00052669	751.378	44.471	0.2426	44.471	44.315	44.557	-7.1054e-15	82	31	3	0	0	0	0.00010197	1	9241	75.294	57.43	1	764280
SLQVLNDKNVSNE	13	Acetyl (Protein N-term)	_(Acetyl (Protein N-term))SLQVLNDKNVSNE_			1	0	1	Q9Y6A5	Q9Y6A5	Q9Y6A5	TACC3	Transforming acidic coiled-coil-containing protein 3	MULTI-MSMS	220526KMo_KCl_frac2_rep1	KCl_frac2_rep1	751.378	2	751.378	1500.74	-0.77955	-0.00058574	-0.057042	-4.286e-05	-0.83659	-0.0006286	751.378	56.011	0.45321	56.011	55.759	56.212	0	224	57	5	0	0	0	0.0007605	1	13513	47.559	37.327	1	9338900
SLQVLNDKNVSNE	13	Acetyl (Protein N-term)	_(Acetyl (Protein N-term))SLQVLNDKNVSNE_			1	0	1	Q9Y6A5	Q9Y6A5	Q9Y6A5	TACC3	Transforming acidic coiled-coil-containing protein 3	MULTI-MSMS	220526KMo_KCl_frac2_rep2	KCl_frac2_rep2	751.378	2	751.378	1500.74	-0.90168	-0.0006775	0.077388	5.8148e-05	-0.82429	-0.00061935	751.378	55.843	0.42341	55.843	55.65	56.073	0	225	58	5	0	0	0	0.0010618	1	12555	44.765	29.193	1	7566200
SLQVLNDKNVSNE	13	Acetyl (Protein N-term)	_(Acetyl (Protein N-term))SLQVLNDKNVSNE_			1	0	1	Q9Y6A5	Q9Y6A5	Q9Y6A5	TACC3	Transforming acidic coiled-coil-containing protein 3	MULTI-MSMS	220525KMo_TFA_frac1_rep1	TFA_frac1_rep1	751.378	2	751.378	1500.74	-0.67111	-0.00050426	-0.1038	-7.7995e-05	-0.77491	-0.00058225	751.378	55.946	0.5124	55.946	55.68	56.193	0	62	17	6	0	0	0	3.2211e-08	2	19317	92.611	74.747	1	65896000
SLQVLNDKNVSNE	13	Acetyl (Protein N-term)	_(Acetyl (Protein N-term))SLQVLNDKNVSNE_			1	0	1	Q9Y6A5	Q9Y6A5	Q9Y6A5	TACC3	Transforming acidic coiled-coil-containing protein 3	MULTI-MSMS	220525KMo_TFA_frac1_rep2	TFA_frac1_rep2	751.378	2	751.378	1500.74	-0.60994	-0.00045829	-0.1654	-0.00012428	-0.77534	-0.00058257	751.378	55.933	0.63656	55.933	55.635	56.272	0	72	22	6	0	0	0	1.0606e-188	2	25013	183.99	168.72	1	42063000
SLQVLNDKNVSNE	13	Acetyl (Protein N-term)	_(Acetyl (Protein N-term))SLQVLNDKNVSNE_			1	0	1	Q9Y6A5	Q9Y6A5	Q9Y6A5	TACC3	Transforming acidic coiled-coil-containing protein 3	MULTI-MSMS	220525KMo_TFA_frac1_rep3	TFA_frac1_rep3	751.378	2	751.378	1500.74	-0.70474	-0.00052953	-0.11835	-8.8924e-05	-0.82309	-0.00061845	751.378	55.99	0.59807	55.99	55.653	56.251	7.1054e-15	107	30	6	0	0	0	5.3917e-68	2	17947	138.63	123.36	1	67815000
SLQVLNDKNVSNE	13	Acetyl (Protein N-term)	_(Acetyl (Protein N-term))SLQVLNDKNVSNE_			1	0	1	Q9Y6A5	Q9Y6A5	Q9Y6A5	TACC3	Transforming acidic coiled-coil-containing protein 3	MULTI-MSMS	220525KMo_TFA_frac2_rep2	TFA_frac2_rep2	751.878	2	751.378	1500.74	-0.59586	-0.00044772	-0.063165	-4.7461e-05	-0.65903	-0.00049518	751.378	56.031	0.30597	56.031	55.884	56.19	0	81	30	3	0	0	0	4.4811e-05	1	19127	82.171	66.905	1	8525700
SLTSWFLVSSGGT	13	Acetyl (Protein N-term)	_(Acetyl (Protein N-term))SLTSWFLVSSGGT_			1	0	0	Q5SW79;Q5SW79-2;Q5SW79-3	Q5SW79	Q5SW79	CEP170	Centrosomal protein of 170 kDa	MULTI-MSMS	220526KMo_KCl_frac1_rep1	KCl_frac1_rep1	692.343	2	692.343	1382.67	-0.80291	-0.00055589	0.29794	0.00020627	-0.50497	-0.00034962	692.343	86.926	0.13006	86.926	86.832	86.962	0	10	3	4	0	0	0	1.5678e-303	1	37632	211.48	205.17	1	6550200
SLTSWFLVSSGGT	13	Acetyl (Protein N-term)	_(Acetyl (Protein N-term))SLTSWFLVSSGGT_			1	0	0	Q5SW79;Q5SW79-2;Q5SW79-3	Q5SW79	Q5SW79	CEP170	Centrosomal protein of 170 kDa	MULTI-MSMS	220526KMo_KCl_frac1_rep2	KCl_frac1_rep2	692.343	2	692.343	1382.67	-0.86777	-0.0006008	0.34322	0.00023762	-0.52456	-0.00036317	692.343	86.926	0.11541	86.926	86.847	86.963	0	10	4	3	0	0	0	3.4217e-164	1	36885	176.6	168.38	1	6440600
SLTSWFLVSSGGT	13	Acetyl (Protein N-term)	_(Acetyl (Protein N-term))SLTSWFLVSSGGT_			1	0	0	Q5SW79;Q5SW79-2;Q5SW79-3	Q5SW79	Q5SW79	CEP170	Centrosomal protein of 170 kDa	MULTI-MSMS	220526KMo_KCl_frac1_rep3	KCl_frac1_rep3	692.343	2	692.343	1382.67	-0.98326	-0.00068075	0.79664	0.00055155	-0.18661	-0.0001292	692.344	86.94	0.17048	86.94	86.809	86.979	0	9	4	4	0	0	0	0.0001739	1	34420	67.897	62.957	1	6062200
SLTSWFLVSSGGT	13	Acetyl (Protein N-term)	_(Acetyl (Protein N-term))SLTSWFLVSSGGT_			1	0	0	Q5SW79;Q5SW79-2;Q5SW79-3	Q5SW79	Q5SW79	CEP170	Centrosomal protein of 170 kDa	MULTI-MSMS	220525KMo_TFA_frac1_rep1	TFA_frac1_rep1	692.343	2	692.343	1382.67	-0.71099	-0.00049225	-0.034707	-2.4029e-05	-0.7457	-0.00051628	692.343	86.893	0.15175	86.893	86.787	86.939	0	5	3	2	0	0	0	1.793e-10	1	39336	97.635	89.415	1	17713000
SLTSWFLVSSGGT	13	Acetyl (Protein N-term)	_(Acetyl (Protein N-term))SLTSWFLVSSGGT_			1	0	0	Q5SW79;Q5SW79-2;Q5SW79-3	Q5SW79	Q5SW79	CEP170	Centrosomal protein of 170 kDa	MULTI-MSMS	220525KMo_TFA_frac1_rep2	TFA_frac1_rep2	692.343	2	692.343	1382.67	-0.79064	-0.0005474	0.36106	0.00024998	-0.42958	-0.00029742	692.343	86.895	0.10001	86.895	86.835	86.935	0	8	2	4	0	0	0	2.3461e-121	1	44627	164.96	153.8	1	8552700
SLTSWFLVSSGGT	13	Acetyl (Protein N-term)	_(Acetyl (Protein N-term))SLTSWFLVSSGGT_			1	0	0	Q5SW79;Q5SW79-2;Q5SW79-3	Q5SW79	Q5SW79	CEP170	Centrosomal protein of 170 kDa	MULTI-MSMS	220525KMo_TFA_frac1_rep3	TFA_frac1_rep3	692.343	2	692.343	1382.67	-0.74651	-0.00051684	0.36638	0.00025366	-0.38013	-0.00026318	692.343	86.936	0.11774	86.936	86.832	86.95	0	8	2	4	0	0	0	2.5393e-101	1	36172	154.49	148.18	1	6649100
SLVDLGK	7	Acetyl (Protein N-term)	_(Acetyl (Protein N-term))SLVDLGK_			1	0	1	Q06547;Q8TAK5;Q06547-4;Q06547-3;Q06547-2	Q06547	Q06547	GABPB1;GABPB2	GA-binding protein subunit beta-1;GA-binding protein subunit beta-2	MULTI-SECPEP	220526KMo_KCl_frac1_rep1	KCl_frac1_rep1	773.852	1	773.44	772.433	-0.68197	-0.00052746	0.14152	0.00010945	-0.54045	-0.00041801	773.44	55.373	0.53551	55.373	55.13	55.665	7.1054e-15	63	24	4	0	0	0	8.6592e-06	1	18827	82.671	73.431	1	10413000
SLVDLGK	7	Acetyl (Protein N-term)	_(Acetyl (Protein N-term))SLVDLGK_			1	0	1	Q06547;Q8TAK5;Q06547-4;Q06547-3;Q06547-2	Q06547	Q06547	GABPB1;GABPB2	GA-binding protein subunit beta-1;GA-binding protein subunit beta-2	MULTI-SECPEP	220526KMo_KCl_frac1_rep2	KCl_frac1_rep2	773.6	1	773.44	772.433	-0.77455	-0.00059907	0.19732	0.00015262	-0.57723	-0.00044645	773.44	55.204	0.54428	55.204	54.942	55.486	7.1054e-15	83	29	4	0	0	0	1.2238e-07	1	18623	87.323	78.082	1	11518000
SLVDLGK	7	Acetyl (Protein N-term)	_(Acetyl (Protein N-term))SLVDLGK_			1	0	1	Q06547;Q8TAK5;Q06547-4;Q06547-3;Q06547-2	Q06547	Q06547	GABPB1;GABPB2	GA-binding protein subunit beta-1;GA-binding protein subunit beta-2	MULTI-SECPEP	220526KMo_KCl_frac2_rep1	KCl_frac2_rep1	773.873	1	773.44	772.433	-0.75677	-0.00058532	0.35935	0.00027794	-0.39741	-0.00030738	773.441	55.341	0.44262	55.341	55.129	55.571	0	146	56	3	0	0	0	4.2344e-25	1	13322	113.7	113.7	1	3321900
SLVDLGK	7	Acetyl (Protein N-term)	_(Acetyl (Protein N-term))SLVDLGK_			1	0	1	Q06547;Q8TAK5;Q06547-4;Q06547-3;Q06547-2	Q06547	Q06547	GABPB1;GABPB2	GA-binding protein subunit beta-1;GA-binding protein subunit beta-2	MULTI-SECPEP	220525KMo_TFA_frac1_rep1	TFA_frac1_rep1	773.601	1	773.44	772.433	-0.51211	-0.00039609	0.38868	0.00030062	-0.12343	-9.5468e-05	773.441	55.376	0.46691	55.376	55.148	55.615	-7.1054e-15	74	28	3	0	0	0	0.026768	1	18860	57.281	48.04	1	10433000
SLVDLGK	7	Acetyl (Protein N-term)	_(Acetyl (Protein N-term))SLVDLGK_			1	0	1	Q06547;Q8TAK5;Q06547-4;Q06547-3;Q06547-2	Q06547	Q06547	GABPB1;GABPB2	GA-binding protein subunit beta-1;GA-binding protein subunit beta-2	MULTI-SECPEP	220525KMo_TFA_frac1_rep2	TFA_frac1_rep2	773.601	1	773.44	772.433	-0.38256	-0.00029589	0.005341	4.1309e-06	-0.37722	-0.00029175	773.44	55.333	0.45953	55.333	55.088	55.547	7.1054e-15	86	29	4	0	0	0	1.3258e-05	1	24695	81.119	71.878	1	7379900
SLVIPEKFQHIL	12	Acetyl (Protein N-term)	_(Acetyl (Protein N-term))SLVIPEKFQHIL_			1	0	1	P62269	P62269	P62269	RPS18	40S ribosomal protein S18	MULTI-MSMS	220525KMo_TFA_frac1_rep2	TFA_frac1_rep2	733.424	2	733.424	1464.83	-0.82274	-0.00060342	0.27436	0.00020122	-0.54839	-0.0004022	733.424	79.328	0.67648	79.328	78.93	79.606	0	199	58	4	0	0	0	4.8269e-84	1	40029	147.95	131.75	1	4491200
SLVLNDLLICC	11	Acetyl (Protein N-term)	_(Acetyl (Protein N-term))SLVLNDLLICC_			1	0	0	Q13315	Q13315	Q13315	ATM	Serine-protein kinase ATM	MULTI-MSMS	220526KMo_KCl_frac1_rep1	KCl_frac1_rep1	681.343	2	681.344	1360.67	-0.8014	-0.00054603	-0.2631	-0.00017926	-1.0645	-0.00072529	681.344	87.076	0.082203	87.076	87.017	87.099	0	9	3	3	0	0	0	9.2337e-06	1	37736	84.476	79.692	1	1784200
SLVLNDLLICC	11	Acetyl (Protein N-term)	_(Acetyl (Protein N-term))SLVLNDLLICC_			1	0	0	Q13315	Q13315	Q13315	ATM	Serine-protein kinase ATM	MULTI-MSMS	220526KMo_KCl_frac1_rep2	KCl_frac1_rep2	681.343	2	681.344	1360.67	-0.88503	-0.00060301	0.034222	2.3317e-05	-0.85081	-0.00057969	681.344	87.085	0.083405	87.085	87.033	87.116	0	18	5	4	0	0	0	1.7027e-23	1	36982	112.94	108.16	1	1660100
SLYDDLGVETSDS	13	Acetyl (Protein N-term)	_(Acetyl (Protein N-term))SLYDDLGVETSDS_			1	0	0	Q96I25	Q96I25	Q96I25	RBM17	Splicing factor 45	MULTI-MSMS	220526KMo_KCl_frac1_rep1	KCl_frac1_rep1	721.812	2	721.812	1441.61	-0.90994	-0.0006568	0.17611	0.00012712	-0.73382	-0.00052968	721.812	78.724	0.63071	78.724	78.425	79.056	1.4211e-14	122	54	4	0	0	0	0.00022742	1	33064	64.711	64.711	1	4498300
SLYDDLGVETSDS	13	Acetyl (Protein N-term)	_(Acetyl (Protein N-term))SLYDDLGVETSDS_			1	0	0	Q96I25	Q96I25	Q96I25	RBM17	Splicing factor 45	MULTI-MSMS	220526KMo_KCl_frac1_rep2	KCl_frac1_rep2	721.812	2	721.812	1441.61	-0.90302	-0.00065181	0.18638	0.00013453	-0.71664	-0.00051728	721.812	78.672	0.55062	78.672	78.384	78.934	0	133	50	4	0	0	0	3.3968e-10	1	32411	95.502	95.502	1	3956800
SLYDDLGVETSDS	13	Acetyl (Protein N-term)	_(Acetyl (Protein N-term))SLYDDLGVETSDS_			1	0	0	Q96I25	Q96I25	Q96I25	RBM17	Splicing factor 45	MULTI-MSMS	220526KMo_KCl_frac1_rep3	KCl_frac1_rep3	721.812	2	721.812	1441.61	-0.9737	-0.00070283	0.25392	0.00018328	-0.71978	-0.00051955	721.812	78.556	0.64809	78.556	78.284	78.932	0	159	69	4	0	0	0	0.00084143	1	30119	47.603	47.603	1	3330500
SLYDDLGVETSDS	13	Acetyl (Protein N-term)	_(Acetyl (Protein N-term))SLYDDLGVETSDS_			1	0	0	Q96I25	Q96I25	Q96I25	RBM17	Splicing factor 45	MULTI-MSMS	220525KMo_TFA_frac1_rep1	TFA_frac1_rep1	721.627	2	721.812	1441.61	-0.69592	-0.00050232	0.08654	6.2466e-05	-0.60938	-0.00043986	721.812	79.077	0.5141	79.077	78.898	79.412	0	74	32	4	0	0	0	4.6394e-101	3	34297	151.44	151.44	1	4431200
SLYDDLGVETSDS	13	Acetyl (Protein N-term)	_(Acetyl (Protein N-term))SLYDDLGVETSDS_			1	0	0	Q96I25	Q96I25	Q96I25	RBM17	Splicing factor 45	MULTI-MSMS	220525KMo_TFA_frac1_rep2	TFA_frac1_rep2	721.812	2	721.812	1441.61	-0.74939	-0.00054092	0.1088	7.8533e-05	-0.64059	-0.00046239	721.812	78.991	0.665	78.991	78.677	79.342	0	132	50	4	0	0	0	0.00011528	1	39928	74.464	74.464	1	5365000
SLYDDLGVETSDS	13	Acetyl (Protein N-term)	_(Acetyl (Protein N-term))SLYDDLGVETSDS_			1	0	0	Q96I25	Q96I25	Q96I25	RBM17	Splicing factor 45	MULTI-MSMS	220525KMo_TFA_frac1_rep3	TFA_frac1_rep3	721.812	2	721.812	1441.61	-0.74873	-0.00054045	0.16138	0.00011649	-0.58735	-0.00042396	721.812	78.912	0.55995	78.912	78.632	79.192	0	136	45	4	0	0	0	0.00050779	2	31625	56.729	56.326	1	3910800
SLYPSLEDL	9	Acetyl (Protein N-term)	_(Acetyl (Protein N-term))SLYPSLEDL_			1	0	0	O00560;O00560-2;O00560-3	O00560	O00560	SDCBP	Syntenin-1	MULTI-MSMS	220526KMo_KCl_frac2_rep1	KCl_frac2_rep1	539.769	2	539.769	1077.52	-0.56706	-0.00030608	0.21961	0.00011854	-0.34745	-0.00018754	539.769	86.375	0.074146	86.375	86.328	86.402	0	10	4	3	0	0	0	0.0034205	1	23307	40.103	25.327	1	1522600
SLYPSLEDL	9	Acetyl (Protein N-term)	_(Acetyl (Protein N-term))SLYPSLEDL_			1	0	0	O00560;O00560-2;O00560-3	O00560	O00560	SDCBP	Syntenin-1	MULTI-MSMS	220525KMo_TFA_frac2_rep3	TFA_frac2_rep3	539.769	2	539.769	1077.52	-0.52855	-0.0002853	-0.035964	-1.9412e-05	-0.56452	-0.00030471	539.769	86.384	0.058041	86.384	86.344	86.402	0	13	5	3	0	0	0	0.0034205	1	21621	40.103	28.735	1	839230
SLYPSLEDLKVD	12	Acetyl (Protein N-term)	_(Acetyl (Protein N-term))SLYPSLEDLKVD_			1	0	1	O00560;O00560-2	O00560	O00560	SDCBP	Syntenin-1	MULTI-MSMS	220526KMo_KCl_frac1_rep1	KCl_frac1_rep1	710.863	2	710.864	1419.71	-0.72034	-0.00051206	0.14145	0.00010055	-0.57889	-0.00041151	710.864	82.076	0.58002	82.076	81.72	82.3	0	200	63	4	0	0	0	3.12e-05	1	34708	83.862	78.321	1	4978800
SLYPSLEDLKVD	12	Acetyl (Protein N-term)	_(Acetyl (Protein N-term))SLYPSLEDLKVD_			1	0	1	O00560;O00560-2	O00560	O00560	SDCBP	Syntenin-1	MULTI-MSMS	220526KMo_KCl_frac1_rep2	KCl_frac1_rep2	710.864	2	710.864	1419.71	-0.8461	-0.00060146	0.35567	0.00025284	-0.49043	-0.00034863	710.864	81.988	0.59866	81.988	81.633	82.232	0	246	73	4	0	0	0	9.2464e-11	1	33972	98.943	91.562	1	3717300
SLYPSLEDLKVD	12	Acetyl (Protein N-term)	_(Acetyl (Protein N-term))SLYPSLEDLKVD_			1	0	1	O00560;O00560-2	O00560	O00560	SDCBP	Syntenin-1	MULTI-MSMS	220526KMo_KCl_frac1_rep3	KCl_frac1_rep3	710.863	2	710.864	1419.71	-0.87726	-0.00062361	0.26023	0.00018499	-0.61703	-0.00043862	710.864	81.977	0.55718	81.977	81.621	82.178	1.4211e-14	252	73	4	0	0	0	0.0016746	1	31697	44.318	40.3	1	4219900
SLYPSLEDLKVD	12	Acetyl (Protein N-term)	_(Acetyl (Protein N-term))SLYPSLEDLKVD_			1	0	1	O00560;O00560-2	O00560	O00560	SDCBP	Syntenin-1	MULTI-MSMS	220525KMo_TFA_frac1_rep1	TFA_frac1_rep1	710.864	2	710.864	1419.71	-0.71392	-0.0005075	0.30506	0.00021685	-0.40886	-0.00029065	710.864	81.981	0.6207	81.981	81.632	82.252	0	180	56	4	0	0	0	2.2003e-10	1	36052	97.456	93.439	1	5512700
SLYPSLEDLKVD	12	Acetyl (Protein N-term)	_(Acetyl (Protein N-term))SLYPSLEDLKVD_			1	0	1	O00560;O00560-2	O00560	O00560	SDCBP	Syntenin-1	MULTI-MSMS	220525KMo_TFA_frac1_rep2	TFA_frac1_rep2	710.864	2	710.864	1419.71	-0.69672	-0.00049527	0.29006	0.00020619	-0.40666	-0.00028908	710.864	81.992	0.59079	81.992	81.653	82.244	0	227	65	4	0	0	0	2.0339e-06	1	41492	85.958	81.262	1	4442900
SLYPSLEDLKVD	12	Acetyl (Protein N-term)	_(Acetyl (Protein N-term))SLYPSLEDLKVD_			1	0	1	O00560;O00560-2	O00560	O00560	SDCBP	Syntenin-1	MULTI-MSMS	220525KMo_TFA_frac1_rep3	TFA_frac1_rep3	710.864	2	710.864	1419.71	-0.66013	-0.00046926	0.24405	0.00017349	-0.41608	-0.00029578	710.864	82.048	0.60085	82.048	81.696	82.297	0	246	72	4	0	0	0	3.12e-05	1	33289	83.862	78.321	1	4206100
SMEDPFFVVKGEVQ	14	Acetyl (Protein N-term),Oxidation (M)	_(Acetyl (Protein N-term))SM(Oxidation (M))EDPFFVVKGEVQ_	SM(1)EDPFFVVKGEVQ	SM(71)EDPFFVVKGEVQ	1	1	1	O43752	O43752	O43752	STX6	Syntaxin-6	MULTI-MSMS	220526KMo_KCl_frac1_rep1	KCl_frac1_rep1	835.893	2	835.393	1668.77	-0.93254	-0.00077904	0.093866	7.8415e-05	-0.83867	-0.00070062	835.393	74.723	0.59414	74.723	74.395	74.989	0	194	60	4	0	0	0	1.1403e-05	2	30688	70.977	65.371	1	1487100
SMEDPFFVVKGEVQ	14	Acetyl (Protein N-term),Oxidation (M)	_(Acetyl (Protein N-term))SM(Oxidation (M))EDPFFVVKGEVQ_	SM(1)EDPFFVVKGEVQ	SM(89)EDPFFVVKGEVQ	1	1	1	O43752	O43752	O43752	STX6	Syntaxin-6	MULTI-MSMS	220526KMo_KCl_frac1_rep2	KCl_frac1_rep2	835.392	2	835.393	1668.77	-0.87507	-0.00073103	0.040354	3.3712e-05	-0.83472	-0.00069732	835.393	74.553	0.54752	74.553	74.326	74.873	0	185	53	4	0	0	0	1.317e-07	2	30085	88.681	82.021	1	2406300
SMEDPFFVVKGEVQ	14	Acetyl (Protein N-term),Oxidation (M)	_(Acetyl (Protein N-term))SM(Oxidation (M))EDPFFVVKGEVQ_	SM(1)EDPFFVVKGEVQ	SM(65)EDPFFVVKGEVQ	1	1	1	O43752	O43752	O43752	STX6	Syntaxin-6	MULTI-MSMS	220526KMo_KCl_frac1_rep3	KCl_frac1_rep3	835.893	2	835.393	1668.77	-0.97668	-0.00081591	0.064172	5.3608e-05	-0.91251	-0.0007623	835.393	74.602	0.53329	74.602	74.318	74.851	0	202	61	4	0	0	0	0.00014059	2	28168	64.82	61.057	1	1557300
SMEDPFFVVKGEVQ	14	Acetyl (Protein N-term),Oxidation (M)	_(Acetyl (Protein N-term))SM(Oxidation (M))EDPFFVVKGEVQ_	SM(1)EDPFFVVKGEVQ	SM(130)EDPFFVVKGEVQ	1	1	1	O43752	O43752	O43752	STX6	Syntaxin-6	MULTI-MSMS	220525KMo_TFA_frac1_rep1	TFA_frac1_rep1	835.392	2	835.393	1668.77	-0.66281	-0.0005537	-0.0073819	-6.1668e-06	-0.67019	-0.00055987	835.393	74.458	0.57758	74.458	74.202	74.779	0	158	48	4	0	0	0	4.3499e-54	2	31624	129.16	119.72	1	2925300
SMEDPFFVVKGEVQ	14	Acetyl (Protein N-term),Oxidation (M)	_(Acetyl (Protein N-term))SM(Oxidation (M))EDPFFVVKGEVQ_	SM(1)EDPFFVVKGEVQ	SM(74)EDPFFVVKGEVQ	1	1	1	O43752	O43752	O43752	STX6	Syntaxin-6	MULTI-MSMS	220525KMo_TFA_frac1_rep2	TFA_frac1_rep2	835.392	2	835.393	1668.77	-0.73608	-0.00061492	0.0011183	9.3425e-07	-0.73496	-0.00061398	835.393	74.528	0.55659	74.528	74.212	74.768	0	154	48	4	0	0	0	1.1073e-05	2	37385	74.162	70.939	1	3130500
SMEDPFFVVKGEVQ	14	Acetyl (Protein N-term),Oxidation (M)	_(Acetyl (Protein N-term))SM(Oxidation (M))EDPFFVVKGEVQ_	SM(1)EDPFFVVKGEVQ	SM(61)EDPFFVVKGEVQ	1	1	1	O43752	O43752	O43752	STX6	Syntaxin-6	MULTI-MSMS	220525KMo_TFA_frac1_rep3	TFA_frac1_rep3	835.392	2	835.393	1668.77	-0.75679	-0.00063221	0.032848	2.7441e-05	-0.72394	-0.00060477	835.393	74.69	0.55691	74.69	74.359	74.916	0	193	57	5	0	0	0	0.00024064	2	29525	60.518	54.912	1	2322800
SMEDPFFVVKGEVQ	14	Acetyl (Protein N-term)	_(Acetyl (Protein N-term))SMEDPFFVVKGEVQ_			1	0	1	O43752	O43752	O43752	STX6	Syntaxin-6	MULTI-MSMS	220526KMo_KCl_frac1_rep1	KCl_frac1_rep1	827.393	2	827.395	1652.78	-0.95506	-0.00079021	0.33566	0.00027773	-0.6194	-0.00051249	827.897	82.717	0.3282	82.717	82.529	82.857	0	95	29	4	0	0	0	1.2691e-05	1	34969	73.499	66.371	1	1771700
SMEDPFFVVKGEVQ	14	Acetyl (Protein N-term)	_(Acetyl (Protein N-term))SMEDPFFVVKGEVQ_			1	0	1	O43752	O43752	O43752	STX6	Syntaxin-6	MULTI-MSMS	220526KMo_KCl_frac1_rep2	KCl_frac1_rep2	827.395	2	827.395	1652.78	-0.9506	-0.00078652	0.30371	0.00025129	-0.64689	-0.00053523	827.897	82.612	0.32935	82.612	82.447	82.776	0	62	29	3	0	0	0	7.9704e-06	1	34233	80.763	71.331	1	1275800
SMEDPFFVVKGEVQ	14	Acetyl (Protein N-term)	_(Acetyl (Protein N-term))SMEDPFFVVKGEVQ_			1	0	1	O43752	O43752	O43752	STX6	Syntaxin-6	MULTI-MSMS	220526KMo_KCl_frac1_rep3	KCl_frac1_rep3	827.896	2	827.395	1652.78	-1.0229	-0.00084638	0.32162	0.00026611	-0.70133	-0.00058027	827.897	82.621	0.31273	82.621	82.44	82.753	0	96	35	3	0	0	0	0.00064234	1	31909	43.628	36.969	1	1349600
SMEDPFFVVKGEVQ	14	Acetyl (Protein N-term)	_(Acetyl (Protein N-term))SMEDPFFVVKGEVQ_			1	0	1	O43752	O43752	O43752	STX6	Syntaxin-6	MULTI-MSMS	220525KMo_TFA_frac1_rep1	TFA_frac1_rep1	827.897	2	827.395	1652.78	-0.73348	-0.00060688	0.30481	0.0002522	-0.42867	-0.00035468	827.897	82.602	0.32468	82.602	82.405	82.729	0	62	25	3	0	0	0	2.5028e-07	1	36301	85.958	78.83	1	1917100
SMEDPFFVVKGEVQ	14	Acetyl (Protein N-term)	_(Acetyl (Protein N-term))SMEDPFFVVKGEVQ_			1	0	1	O43752	O43752	O43752	STX6	Syntaxin-6	MULTI-MSMS	220525KMo_TFA_frac1_rep2	TFA_frac1_rep2	827.396	2	827.395	1652.78	-0.77152	-0.00063835	0.30427	0.00025175	-0.46725	-0.0003866	827.897	82.572	0.35676	82.572	82.374	82.731	0	74	27	4	0	0	0	9.0313e-05	1	41704	67.726	60.597	1	1978600
SMEDPFFVVKGEVQ	14	Acetyl (Protein N-term)	_(Acetyl (Protein N-term))SMEDPFFVVKGEVQ_			1	0	1	O43752	O43752	O43752	STX6	Syntaxin-6	MULTI-MSMS	220525KMo_TFA_frac1_rep3	TFA_frac1_rep3	827.897	2	827.395	1652.78	-0.85357	-0.00070624	0.14775	0.00012225	-0.70582	-0.00058399	827.897	82.653	0.31306	82.653	82.485	82.798	0	66	25	4	0	0	0	1.2989e-05	2	33494	70.977	64.737	1	1178300
SMPDAMPLPGVGEEL	15	Acetyl (Protein N-term),Oxidation (M)	_(Acetyl (Protein N-term))SM(Oxidation (M))PDAMPLPGVGEEL_	SM(0.994)PDAM(0.006)PLPGVGEEL	SM(22)PDAM(-22)PLPGVGEEL	1	1	0	O43865	O43865	O43865	AHCYL1	Putative adenosylhomocysteinase 2	MULTI-MSMS	220526KMo_KCl_frac1_rep3	KCl_frac1_rep3	801.366	2	800.865	1599.72	-1.0515	-0.0008421	-0.010332	-8.2743e-06	-1.0618	-0.00085037	800.865	84.535	0.3266	84.535	84.277	84.604	1.4211e-14	107	35	4	0	0	0	0.00025624	1	32696	46.606	42.719	2	1154300
SMPDAMPLPGVGEEL	15	Acetyl (Protein N-term),Oxidation (M)	_(Acetyl (Protein N-term))SM(Oxidation (M))PDAMPLPGVGEEL_	SM(1)PDAMPLPGVGEEL	SM(54)PDAM(-54)PLPGVGEEL	1	1	0	O43865	O43865	O43865	AHCYL1	Putative adenosylhomocysteinase 2	MULTI-MSMS	220525KMo_TFA_frac1_rep1	TFA_frac1_rep1	801.339	2	800.865	1599.72	-0.88056	-0.00070521	0.114	9.1296e-05	-0.76656	-0.00061391	800.865	84.593	0.29269	84.593	84.363	84.655	1.4211e-14	28	17	2	0	0	0	4.4332e-06	4	37557	77.662	71.279	2	5155500
SMPDAMPLPGVGEEL	15	Acetyl (Protein N-term),Oxidation (M)	_(Acetyl (Protein N-term))SM(Oxidation (M))PDAMPLPGVGEEL_	SM(1)PDAMPLPGVGEEL	SM(39)PDAM(-39)PLPGVGEEL	1	1	0	O43865	O43865	O43865	AHCYL1	Putative adenosylhomocysteinase 2	MULTI-MSMS	220525KMo_TFA_frac1_rep2	TFA_frac1_rep2	800.837	2	800.865	1599.72	-0.88206	-0.00070641	-0.28734	-0.00023012	-1.1694	-0.00093653	800.865	84.512	0.38123	84.512	84.343	84.724	0	41	24	3	0	0	0	8.2136e-05	2	42902	63.283	57.043	2	2359800
SMPDAMPLPGVGEEL	15	Acetyl (Protein N-term),2 Oxidation (M)	_(Acetyl (Protein N-term))SM(Oxidation (M))PDAM(Oxidation (M))PLPGVGEEL_	SM(1)PDAM(1)PLPGVGEEL	SM(71)PDAM(71)PLPGVGEEL	1	2	0	O43865	O43865	O43865	AHCYL1	Putative adenosylhomocysteinase 2	MULTI-MSMS	220525KMo_TFA_frac1_rep1	TFA_frac1_rep1	808.862	2	808.863	1615.71	-0.92687	-0.00074971	0.11622	9.4004e-05	-0.81066	-0.00065571	808.863	74.131	0.64505	74.131	73.806	74.451	0	237	63	5	0	0	0	4.5907e-06	2	31309	71.349	58.393	1	4572300
SMPDAMPLPGVGEEL	15	Acetyl (Protein N-term),2 Oxidation (M)	_(Acetyl (Protein N-term))SM(Oxidation (M))PDAM(Oxidation (M))PLPGVGEEL_	SM(1)PDAM(1)PLPGVGEEL	SM(54)PDAM(54)PLPGVGEEL	1	2	0	O43865	O43865	O43865	AHCYL1	Putative adenosylhomocysteinase 2	MULTI-MSMS	220525KMo_TFA_frac1_rep3	TFA_frac1_rep3	809.364	2	808.863	1615.71	-0.77791	-0.00062923	-0.13164	-0.00010648	-0.90955	-0.0007357	808.863	74.2	0.57273	74.2	73.861	74.434	1.4211e-14	194	58	4	0	0	0	0.0001681	1	29260	54.066	54.066	1	2625500
SMPDAMPLPGVGEELKQA	18	Acetyl (Protein N-term),2 Oxidation (M)	_(Acetyl (Protein N-term))SM(Oxidation (M))PDAM(Oxidation (M))PLPGVGEELKQA_	SM(1)PDAM(1)PLPGVGEELKQA	SM(55)PDAM(55)PLPGVGEELKQA	1	2	1	O43865	O43865	O43865	AHCYL1	Putative adenosylhomocysteinase 2	MULTI-MSMS	220525KMo_TFA_frac1_rep1	TFA_frac1_rep1	972.458	2	972.458	1942.9	-0.7453	-0.00072478	0.060946	5.9267e-05	-0.68436	-0.00066551	972.959	61.744	0.41475	61.744	61.474	61.889	0	24	11	3	0	0	0	4.0069e-07	1	23125	54.7	52.934	1	1572300
SMPDAMPLPGVGEELKQA	18	Acetyl (Protein N-term),Oxidation (M)	_(Acetyl (Protein N-term))SM(Oxidation (M))PDAMPLPGVGEELKQA_	SM(1)PDAMPLPGVGEELKQA	SM(44)PDAM(-44)PLPGVGEELKQA	1	1	1	O43865	O43865	O43865	AHCYL1	Putative adenosylhomocysteinase 2	MULTI-MSMS	220525KMo_TFA_frac1_rep2	TFA_frac1_rep2	964.46	2	964.461	1926.91	-0.77344	-0.00074595	0.082196	7.9275e-05	-0.69124	-0.00066668	964.962	70.17	0.3705	70.17	69.985	70.355	0	76	31	3	0	0	0	1.0056e-07	1	34764	64.878	59.494	2	996890
SNGYEDHMAEDC	12	Acetyl (Protein N-term)	_(Acetyl (Protein N-term))SNGYEDHMAEDC_			1	0	0	Q15717	Q15717	Q15717	ELAVL1	ELAV-like protein 1	MULTI-MSMS	220526KMo_KCl_frac1_rep1	KCl_frac1_rep1	735.752	2	735.251	1468.49	-0.97423	-0.0007163	0.1212	8.9109e-05	-0.85303	-0.00062719	735.251	40.68	0.27209	40.68	40.559	40.831	0	41	17	3	0	0	0	0.0018663	1	9388	44.309	44.309	1	804490
SNGYEDHMAEDC	12	Acetyl (Protein N-term)	_(Acetyl (Protein N-term))SNGYEDHMAEDC_			1	0	0	Q15717	Q15717	Q15717	ELAVL1	ELAV-like protein 1	MULTI-MSMS	220525KMo_TFA_frac1_rep3	TFA_frac1_rep3	735.251	2	735.251	1468.49	-0.97634	-0.00071785	0.31432	0.0002311	-0.66202	-0.00048675	735.251	40.523	0.21947	40.523	40.417	40.637	-7.1054e-15	59	23	3	0	0	0	0.0016704	1	9036	45.137	45.137	1	684910
SNGYEDHMAEDC	12	Acetyl (Protein N-term),Oxidation (M)	_(Acetyl (Protein N-term))SNGYEDHM(Oxidation (M))AEDC_	SNGYEDHM(1)AEDC	SNGYEDHM(56)AEDC	1	1	0	Q15717	Q15717	Q15717	ELAVL1	ELAV-like protein 1	MULTI-MSMS	220525KMo_TFA_frac1_rep1	TFA_frac1_rep1	743.248	2	743.248	1484.48	-0.92435	-0.00068702	-0.05247	-3.8998e-05	-0.97682	-0.00072602	743.249	32.166	0.23341	32.166	32.052	32.285	0	97	32	4	0	0	0	0.00042946	1	5599	55.567	55.567	1	1019400
SNGYEDHMAEDC	12	Acetyl (Protein N-term),Oxidation (M)	_(Acetyl (Protein N-term))SNGYEDHM(Oxidation (M))AEDC_	SNGYEDHM(1)AEDC	SNGYEDHM(49)AEDC	1	1	0	Q15717	Q15717	Q15717	ELAVL1	ELAV-like protein 1	MULTI-MSMS	220525KMo_TFA_frac1_rep2	TFA_frac1_rep2	743.248	2	743.248	1484.48	-1.5124	-0.0011241	0.81564	0.00060622	-0.6968	-0.0005179	743.249	31.872	0.26779	31.872	31.725	31.993	0	32	11	4	0	0	0	0.00055918	1	8142	49.368	49.368	1	1484100
SNGYEDHMAEDC	12	Acetyl (Protein N-term),Oxidation (M)	_(Acetyl (Protein N-term))SNGYEDHM(Oxidation (M))AEDC_	SNGYEDHM(1)AEDC	SNGYEDHM(45)AEDC	1	1	0	Q15717	Q15717	Q15717	ELAVL1	ELAV-like protein 1	MULTI-MSMS	220525KMo_TFA_frac1_rep3	TFA_frac1_rep3	743.248	2	743.248	1484.48	-0.90273	-0.00067095	-0.14222	-0.00010571	-1.045	-0.00077666	743.248	31.669	0.2981	31.669	31.52	31.818	0	133	42	4	0	0	0	0.0013017	1	5213	45.137	45.137	1	1351600
SNIYIQEPPTNG	12	Acetyl (Protein N-term)	_(Acetyl (Protein N-term))SNIYIQEPPTNG_			1	0	0	Q6UX04;Q6UX04-2	Q6UX04	Q6UX04	CWC27	Peptidyl-prolyl cis-trans isomerase CWC27 homolog	MULTI-MSMS	220526KMo_KCl_frac1_rep1	KCl_frac1_rep1	688.331	2	687.83	1373.65	-0.7755	-0.00053341	0.30532	0.00021001	-0.47018	-0.00032341	687.83	58.871	0.1895	58.871	58.688	58.877	0	15	8	2	0	0	0	0.0014657	1	21017	46.001	34.511	1	6249800
SNIYIQEPPTNG	12	Acetyl (Protein N-term)	_(Acetyl (Protein N-term))SNIYIQEPPTNG_			1	0	0	Q6UX04;Q6UX04-2	Q6UX04	Q6UX04	CWC27	Peptidyl-prolyl cis-trans isomerase CWC27 homolog	MSMS	220526KMo_KCl_frac1_rep1	KCl_frac1_rep1	687.83	2	687.83	1373.65	NaN	NaN	NaN	NaN	NaN	NaN	NaN	59.203	1	59.203	58.703	59.703	0				0	0	0	0.00022023	1	21242	59.153	47.663	1
SNIYIQEPPTNG	12	Acetyl (Protein N-term)	_(Acetyl (Protein N-term))SNIYIQEPPTNG_			1	0	0	Q6UX04;Q6UX04-2	Q6UX04	Q6UX04	CWC27	Peptidyl-prolyl cis-trans isomerase CWC27 homolog	MULTI-MSMS	220526KMo_KCl_frac1_rep2	KCl_frac1_rep2	688.332	2	687.83	1373.65	-0.76993	-0.00052958	0.16367	0.00011258	-0.60626	-0.000417	687.83	58.945	0.38198	58.945	58.909	59.291	-7.1054e-15	41	19	3	0	0	0	0.00061673	2	20901	53.124	41.634	1	6684000
SNIYIQEPPTNG	12	Acetyl (Protein N-term)	_(Acetyl (Protein N-term))SNIYIQEPPTNG_			1	0	0	Q6UX04;Q6UX04-2	Q6UX04	Q6UX04	CWC27	Peptidyl-prolyl cis-trans isomerase CWC27 homolog	MULTI-MSMS	220526KMo_KCl_frac1_rep3	KCl_frac1_rep3	687.83	2	687.83	1373.65	-0.9849	-0.00067745	0.23774	0.00016352	-0.74717	-0.00051393	687.831	58.945	0.40131	58.945	58.816	59.218	0	36	24	3	0	0	0	0.00046053	1	19669	58.592	47.102	1	4768100
SNIYIQEPPTNG	12	Acetyl (Protein N-term)	_(Acetyl (Protein N-term))SNIYIQEPPTNG_			1	0	0	Q6UX04;Q6UX04-2	Q6UX04	Q6UX04	CWC27	Peptidyl-prolyl cis-trans isomerase CWC27 homolog	MSMS	220526KMo_KCl_frac1_rep3	KCl_frac1_rep3	687.83	2	687.83	1373.65	NaN	NaN	NaN	NaN	NaN	NaN	NaN	59.465	1	59.465	58.965	59.965	0				0	0	0	0.010826	1	20036	44.318	36.392	1
SNIYIQEPPTNG	12	Acetyl (Protein N-term)	_(Acetyl (Protein N-term))SNIYIQEPPTNG_			1	0	0	Q6UX04;Q6UX04-2	Q6UX04	Q6UX04	CWC27	Peptidyl-prolyl cis-trans isomerase CWC27 homolog	MULTI-MSMS	220525KMo_TFA_frac1_rep1	TFA_frac1_rep1	687.83	2	687.83	1373.65	-0.72857	-0.00050113	0.24381	0.0001677	-0.48475	-0.00033343	687.831	59.084	0.41263	59.084	58.991	59.404	0	38	20	3	0	0	0	0.00015922	1	21268	76.282	64.792	1	6712500
SNIYIQEPPTNG	12	Acetyl (Protein N-term)	_(Acetyl (Protein N-term))SNIYIQEPPTNG_			1	0	0	Q6UX04;Q6UX04-2	Q6UX04	Q6UX04	CWC27	Peptidyl-prolyl cis-trans isomerase CWC27 homolog	MULTI-MSMS	220525KMo_TFA_frac1_rep1	TFA_frac1_rep1	687.83	2	687.83	1373.65	-0.73641	-0.00050653	1.0037	0.0006904	0.26732	0.00018387	687.831	59.49	0.86565	59.49	59.404	60.27	0	48	30	2	0	0	0	0.00051272	1	21596	56.916	51.975	1	1448000
SNIYIQEPPTNG	12	Acetyl (Protein N-term)	_(Acetyl (Protein N-term))SNIYIQEPPTNG_			1	0	0	Q6UX04;Q6UX04-2	Q6UX04	Q6UX04	CWC27	Peptidyl-prolyl cis-trans isomerase CWC27 homolog	MULTI-MSMS	220525KMo_TFA_frac1_rep2	TFA_frac1_rep2	687.83	2	687.83	1373.65	-0.69532	-0.00047826	0.29722	0.00020444	-0.3981	-0.00027382	687.83	59.015	0.41818	59.015	58.896	59.314	0	38	19	3	0	0	0	0.00013861	1	27209	78.655	67.165	1	4718300
SNIYIQEPPTNG	12	Acetyl (Protein N-term)	_(Acetyl (Protein N-term))SNIYIQEPPTNG_			1	0	0	Q6UX04;Q6UX04-2	Q6UX04	Q6UX04	CWC27	Peptidyl-prolyl cis-trans isomerase CWC27 homolog	MULTI-MSMS	220525KMo_TFA_frac1_rep3	TFA_frac1_rep3	687.83	2	687.83	1373.65	-0.6102	-0.00041972	-0.060261	-4.145e-05	-0.67047	-0.00046117	688.332	59.029	1.0635	59.029	58.961	60.024	-7.1054e-15	67	50	3	0	0	0	0.00049929	1	19963	57.347	45.857	1	6761300
SNNGLDIQDKPPAPPM	16	Acetyl (Protein N-term),Oxidation (M)	_(Acetyl (Protein N-term))SNNGLDIQDKPPAPPM(Oxidation (M))_	SNNGLDIQDKPPAPPM(1)	SNNGLDIQDKPPAPPM(86)	1	1	1	Q13153;Q13153-2	Q13153	Q13153	PAK1	Serine/threonine-protein kinase PAK 1	MULTI-MSMS	220526KMo_KCl_frac1_rep1	KCl_frac1_rep1	876.416	2	876.417	1750.82	-1.0431	-0.00091417	-0.63357	-0.00055527	-1.6766	-0.0014694	876.918	51.947	0.63973	51.947	51.565	52.205	0	72	33	3	0	0	0	2.9799e-10	1	16569	85.845	79.461	1	1210400
SNNGLDIQDKPPAPPM	16	Acetyl (Protein N-term),Oxidation (M)	_(Acetyl (Protein N-term))SNNGLDIQDKPPAPPM(Oxidation (M))_	SNNGLDIQDKPPAPPM(1)	SNNGLDIQDKPPAPPM(100)	1	1	1	Q13153;Q13153-2	Q13153	Q13153	PAK1	Serine/threonine-protein kinase PAK 1	MULTI-MSMS	220526KMo_KCl_frac1_rep2	KCl_frac1_rep2	876.416	2	876.417	1750.82	-1.1106	-0.00097332	-0.20516	-0.00017981	-1.3157	-0.0011531	876.919	52.011	0.53861	52.011	51.665	52.204	7.1054e-15	73	25	4	0	0	0	9.6283e-19	1	16386	102.4	98.972	1	2371700
SNNGLDIQDKPPAPPM	16	Acetyl (Protein N-term),Oxidation (M)	_(Acetyl (Protein N-term))SNNGLDIQDKPPAPPM(Oxidation (M))_	SNNGLDIQDKPPAPPM(1)	SNNGLDIQDKPPAPPM(88)	1	1	1	Q13153;Q13153-2	Q13153	Q13153	PAK1	Serine/threonine-protein kinase PAK 1	MULTI-MSMS	220526KMo_KCl_frac1_rep3	KCl_frac1_rep3	876.918	2	876.417	1750.82	-1.0541	-0.00092387	-0.20785	-0.00018216	-1.262	-0.001106	876.417	52.03	0.57083	52.03	51.704	52.275	0	126	46	4	0	0	0	1.8604e-10	2	15740	88.441	85.016	1	1059200
SNNGLDIQDKPPAPPM	16	Acetyl (Protein N-term),Oxidation (M)	_(Acetyl (Protein N-term))SNNGLDIQDKPPAPPM(Oxidation (M))_	SNNGLDIQDKPPAPPM(1)	SNNGLDIQDKPPAPPM(76)	1	1	1	Q13153;Q13153-2	Q13153	Q13153	PAK1	Serine/threonine-protein kinase PAK 1	MULTI-MSMS	220525KMo_TFA_frac1_rep1	TFA_frac1_rep1	876.416	2	876.417	1750.82	-0.79301	-0.00069501	0.0028197	2.4713e-06	-0.79019	-0.00069253	876.417	51.768	0.48585	51.768	51.564	52.05	0	86	29	3	0	0	0	2.2288e-08	2	16385	75.78	72.017	1	2627100
SNNGLDIQDKPPAPPM	16	Acetyl (Protein N-term),Oxidation (M)	_(Acetyl (Protein N-term))SNNGLDIQDKPPAPPM(Oxidation (M))_	SNNGLDIQDKPPAPPM(1)	SNNGLDIQDKPPAPPM(120)	1	1	1	Q13153;Q13153-2	Q13153	Q13153	PAK1	Serine/threonine-protein kinase PAK 1	MULTI-MSMS	220525KMo_TFA_frac1_rep2	TFA_frac1_rep2	876.918	2	876.417	1750.82	-1.0936	-0.00095848	-0.03261	-2.858e-05	-1.1262	-0.00098706	876.417	51.822	0.59943	51.822	51.471	52.071	0	58	23	3	0	0	0	1.8917e-34	1	22301	119.76	116.54	1	1381200
SNNGLDIQDKPPAPPM	16	Acetyl (Protein N-term),Oxidation (M)	_(Acetyl (Protein N-term))SNNGLDIQDKPPAPPM(Oxidation (M))_	SNNGLDIQDKPPAPPM(1)	SNNGLDIQDKPPAPPM(58)	1	1	1	Q13153;Q13153-2	Q13153	Q13153	PAK1	Serine/threonine-protein kinase PAK 1	MULTI-MSMS	220525KMo_TFA_frac1_rep3	TFA_frac1_rep3	876.416	2	876.417	1750.82	-0.94836	-0.00083116	0.0064028	5.6115e-06	-0.94196	-0.00082555	876.417	51.998	0.4546	51.998	51.687	52.142	0	120	38	4	0	0	0	3.5523e-06	1	15606	57.836	54.412	1	3520900
SNNGLDIQDKPPAPPM	16	Acetyl (Protein N-term),Oxidation (M)	_(Acetyl (Protein N-term))SNNGLDIQDKPPAPPM(Oxidation (M))_	SNNGLDIQDKPPAPPM(1)	SNNGLDIQDKPPAPPM(57)	1	1	1	Q13153;Q13153-2	Q13153	Q13153	PAK1	Serine/threonine-protein kinase PAK 1	MULTI-MSMS	220525KMo_TFA_frac1_rep3	TFA_frac1_rep3	584.614	3	584.614	1750.82	-0.66187	-0.00038694	0.55086	0.00032204	-0.11101	-6.4896e-05	584.614	51.975	0.56444	51.975	51.577	52.142	0	141	44	4	0	0	0	3.5311e-06	1	15751	57.159	52.528	1	3140600
SNNGLDIQDKPPAPPM	16	Acetyl (Protein N-term)	_(Acetyl (Protein N-term))SNNGLDIQDKPPAPPM_			1	0	1	Q13153;Q13153-2	Q13153	Q13153	PAK1	Serine/threonine-protein kinase PAK 1	MSMS	220526KMo_KCl_frac1_rep1	KCl_frac1_rep1	868.419	2	868.42	1734.82	NaN	NaN	NaN	NaN	NaN	NaN	NaN	59.227	1	59.227	58.727	59.727	0				0	0	0	9.8026e-25	1	21261	88.441	82.596	1
SNNGLDIQDKPPAPPM	16	Acetyl (Protein N-term)	_(Acetyl (Protein N-term))SNNGLDIQDKPPAPPM_			1	0	1	Q13153;Q13153-2	Q13153	Q13153	PAK1	Serine/threonine-protein kinase PAK 1	MULTI-SECPEP	220526KMo_KCl_frac1_rep1	KCl_frac1_rep1	868.921	2	868.42	1734.82	-0.96266	-0.00083599	0.19849	0.00017238	-0.76417	-0.00066362	868.419	58.807	0.26912	58.807	58.566	58.835	0	19	13	3	0	0	0	0.00010319	1	21029	69.01	65.365	1	885450
SNNGLDIQDKPPAPPM	16	Acetyl (Protein N-term)	_(Acetyl (Protein N-term))SNNGLDIQDKPPAPPM_			1	0	1	Q13153;Q13153-2	Q13153	Q13153	PAK1	Serine/threonine-protein kinase PAK 1	MSMS	220525KMo_TFA_frac1_rep1	TFA_frac1_rep1	868.42	2	868.42	1734.82	NaN	NaN	NaN	NaN	NaN	NaN	NaN	58.777	1	58.777	58.277	59.277	0				0	0	0	1.2971e-34	1	21120	97.214	88.485	1
SNNGLDIQDKPPAPPM	16	Acetyl (Protein N-term)	_(Acetyl (Protein N-term))SNNGLDIQDKPPAPPM_			1	0	1	Q13153;Q13153-2	Q13153	Q13153	PAK1	Serine/threonine-protein kinase PAK 1	MSMS	220525KMo_TFA_frac1_rep2	TFA_frac1_rep2	868.419	2	868.42	1734.82	NaN	NaN	NaN	NaN	NaN	NaN	NaN	58.67	1	58.67	58.17	59.17	0				0	0	0	0.00024565	1	27006	44.188	38.343	1
SNNGLDIQDKPPAPPM	16	Acetyl (Protein N-term)	_(Acetyl (Protein N-term))SNNGLDIQDKPPAPPM_			1	0	1	Q13153;Q13153-2	Q13153	Q13153	PAK1	Serine/threonine-protein kinase PAK 1	MSMS	220525KMo_TFA_frac1_rep2	TFA_frac1_rep2	868.418	2	868.42	1734.82	NaN	NaN	NaN	NaN	NaN	NaN	NaN	59.078	1	59.078	58.578	59.578	0				0	0	0	1.8906e-05	1	27257	50.284	41.095	1
SNNGLDIQDKPPAPPM	16	Acetyl (Protein N-term)	_(Acetyl (Protein N-term))SNNGLDIQDKPPAPPM_			1	0	1	Q13153;Q13153-2	Q13153	Q13153	PAK1	Serine/threonine-protein kinase PAK 1	MULTI-MSMS	220525KMo_TFA_frac1_rep3	TFA_frac1_rep3	868.418	2	868.42	1734.82	-0.83011	-0.00072088	-0.17241	-0.00014973	-1.0025	-0.00087061	868.419	59.089	0.2588	59.089	59.018	59.277	-7.1054e-15	13	9	2	0	0	0	3.0396e-06	2	20049	62.408	60.74	1	1570300
SNNGLDIQDKPPAPPM	16	Acetyl (Protein N-term)	_(Acetyl (Protein N-term))SNNGLDIQDKPPAPPM_			1	0	1	Q13153;Q13153-2	Q13153	Q13153	PAK1	Serine/threonine-protein kinase PAK 1	MSMS	220525KMo_TFA_frac1_rep3	TFA_frac1_rep3	868.418	2	868.42	1734.82	NaN	NaN	NaN	NaN	NaN	NaN	NaN	58.725	1	58.725	58.225	59.225	0				0	0	0	0.00013789	1	19797	45.359	41.935	1
SNPFAHLAEPLDPVQPG	17	Acetyl (Protein N-term)	_(Acetyl (Protein N-term))SNPFAHLAEPLDPVQPG_			1	0	0	P21399	P21399	P21399	ACO1	Cytoplasmic aconitate hydratase	MULTI-MSMS	220526KMo_KCl_frac1_rep1	KCl_frac1_rep1	916.455	2	915.955	1829.89	-0.90282	-0.00082694	0.19871	0.00018201	-0.7041	-0.00064493	915.955	82.73	0.40873	82.73	82.529	82.938	0	117	37	4	0	0	0	1.5871e-06	1	34987	63.537	49.631	1	1554500
SNPFAHLAEPLDPVQPG	17	Acetyl (Protein N-term)	_(Acetyl (Protein N-term))SNPFAHLAEPLDPVQPG_			1	0	0	P21399	P21399	P21399	ACO1	Cytoplasmic aconitate hydratase	MULTI-MSMS	220526KMo_KCl_frac1_rep2	KCl_frac1_rep2	915.953	2	915.955	1829.89	-0.9848	-0.00090203	0.2784	0.000255	-0.7064	-0.00064703	916.456	82.687	0.41409	82.687	82.466	82.88	-1.4211e-14	115	39	4	0	0	0	5.6892e-05	1	34223	45.915	37.186	1	1094600
SNPFAHLAEPLDPVQPG	17	Acetyl (Protein N-term)	_(Acetyl (Protein N-term))SNPFAHLAEPLDPVQPG_			1	0	0	P21399	P21399	P21399	ACO1	Cytoplasmic aconitate hydratase	MULTI-MSMS	220526KMo_KCl_frac1_rep3	KCl_frac1_rep3	916.455	2	915.955	1829.89	-1.0058	-0.00092122	0.32022	0.00029331	-0.68553	-0.00062791	915.955	82.664	0.39529	82.664	82.472	82.867	0	131	47	4	0	0	0	5.6571e-06	1	31942	53.528	47.683	1	1055400
SNPFAHLAEPLDPVQPG	17	Acetyl (Protein N-term)	_(Acetyl (Protein N-term))SNPFAHLAEPLDPVQPG_			1	0	0	P21399	P21399	P21399	ACO1	Cytoplasmic aconitate hydratase	MULTI-MSMS	220525KMo_TFA_frac1_rep1	TFA_frac1_rep1	915.954	2	915.955	1829.89	-0.72874	-0.0006675	0.28915	0.00026485	-0.43959	-0.00040265	916.456	82.553	0.44585	82.553	82.34	82.786	0	102	34	4	0	0	0	1.3842e-06	1	36268	64.55	50.644	1	1663200
SNPFAHLAEPLDPVQPG	17	Acetyl (Protein N-term)	_(Acetyl (Protein N-term))SNPFAHLAEPLDPVQPG_			1	0	0	P21399	P21399	P21399	ACO1	Cytoplasmic aconitate hydratase	MULTI-MSMS	220525KMo_TFA_frac1_rep3	TFA_frac1_rep3	916.455	2	915.955	1829.89	-0.88421	-0.0008099	0.14286	0.00013086	-0.74135	-0.00067904	915.955	82.691	0.37614	82.691	82.504	82.88	0	81	32	3	0	0	0	6.319e-06	2	33528	52.928	39.022	1	1477700
SNRPNNNPGGSL	12	Acetyl (Protein N-term)	_(Acetyl (Protein N-term))SNRPNNNPGGSL_			1	0	1	Q14669;Q14669-3;Q14669-4;Q14669-2	Q14669	Q14669	TRIP12	E3 ubiquitin-protein ligase TRIP12	MULTI-MSMS	220526KMo_KCl_frac1_rep1	KCl_frac1_rep1	634.802	2	634.803	1267.59	-0.68735	-0.00043633	0.14569	9.2485e-05	-0.54166	-0.00034384	634.803	35.469	0.35547	35.469	35.328	35.683	0	68	32	3	0	0	0	0.00029534	1	6749	62.823	32.569	1	1712300
SNRPNNNPGGSL	12	Acetyl (Protein N-term)	_(Acetyl (Protein N-term))SNRPNNNPGGSL_			1	0	1	Q14669;Q14669-3;Q14669-4;Q14669-2	Q14669	Q14669	TRIP12	E3 ubiquitin-protein ligase TRIP12	MULTI-MSMS	220526KMo_KCl_frac1_rep2	KCl_frac1_rep2	634.802	2	634.803	1267.59	-0.76032	-0.00048265	0.042627	2.706e-05	-0.71769	-0.00045559	634.803	35.392	0.30511	35.392	35.267	35.572	0	69	29	3	0	0	0	0.00054047	1	6694	53.683	42.089	1	1956400
SNRPNNNPGGSL	12	Acetyl (Protein N-term)	_(Acetyl (Protein N-term))SNRPNNNPGGSL_			1	0	1	Q14669;Q14669-3;Q14669-4;Q14669-2	Q14669	Q14669	TRIP12	E3 ubiquitin-protein ligase TRIP12	MULTI-MSMS	220526KMo_KCl_frac1_rep3	KCl_frac1_rep3	634.802	2	634.803	1267.59	-0.70969	-0.00045051	0.15864	0.0001007	-0.55106	-0.00034981	634.803	35.282	0.28491	35.282	35.167	35.452	0	72	29	3	0	0	0	5.1134e-05	1	6537	82.749	52.495	1	1906200
SNRPNNNPGGSL	12	Acetyl (Protein N-term)	_(Acetyl (Protein N-term))SNRPNNNPGGSL_			1	0	1	Q14669;Q14669-3;Q14669-4;Q14669-2	Q14669	Q14669	TRIP12	E3 ubiquitin-protein ligase TRIP12	MULTI-MSMS	220525KMo_TFA_frac1_rep1	TFA_frac1_rep1	634.802	2	634.803	1267.59	-0.69907	-0.00044377	0.064479	4.0931e-05	-0.6346	-0.00040284	634.803	35.174	0.26606	35.174	35.017	35.283	0	60	26	3	0	0	0	0.0020834	1	6702	42.395	14.653	1	2961400
SNRPNNNPGGSL	12	Acetyl (Protein N-term)	_(Acetyl (Protein N-term))SNRPNNNPGGSL_			1	0	1	Q14669;Q14669-3;Q14669-4;Q14669-2	Q14669	Q14669	TRIP12	E3 ubiquitin-protein ligase TRIP12	MULTI-MSMS	220525KMo_TFA_frac1_rep2	TFA_frac1_rep2	634.802	2	634.803	1267.59	-0.63056	-0.00040028	0.041808	2.654e-05	-0.58875	-0.00037374	634.803	35.162	0.35776	35.162	34.97	35.328	0	21	9	3	0	0	0	0.00020026	1	10484	68.893	45.574	1	2735700
SNRPNNNPGGSL	12	Acetyl (Protein N-term)	_(Acetyl (Protein N-term))SNRPNNNPGGSL_			1	0	1	Q14669;Q14669-3;Q14669-4;Q14669-2	Q14669	Q14669	TRIP12	E3 ubiquitin-protein ligase TRIP12	MULTI-MSMS	220525KMo_TFA_frac1_rep3	TFA_frac1_rep3	634.802	2	634.803	1267.59	-0.64187	-0.00040746	0.084686	5.3759e-05	-0.55718	-0.0003537	634.803	34.862	0.2823	34.862	34.697	34.98	0	78	33	3	0	0	0	0.0016763	1	6339	44.309	25.998	1	2458500
SNRPNNNPGGSL	12	Acetyl (Protein N-term)	_(Acetyl (Protein N-term))SNRPNNNPGGSL_			1	0	1	Q14669;Q14669-3;Q14669-4;Q14669-2	Q14669	Q14669	TRIP12	E3 ubiquitin-protein ligase TRIP12	MULTI-MSMS	220525KMo_TFA_frac2_rep1	TFA_frac2_rep1	634.802	2	634.803	1267.59	-0.4708	-0.00029887	-0.066869	-4.2449e-05	-0.53767	-0.00034131	634.803	35.268	0.27186	35.268	35.113	35.385	0	97	39	3	0	0	0	0.0013176	1	5922	45.997	26.726	1	1431500
SNTTVVPSTAGPGPSGGPGGGGGGGGGGGGTEVIQVTNVSPSASSEQM	48	Acetyl (Protein N-term),Oxidation (M)	_(Acetyl (Protein N-term))SNTTVVPSTAGPGPSGGPGGGGGGGGGGGGTEVIQVTNVSPSASSEQM(Oxidation (M))_	SNTTVVPSTAGPGPSGGPGGGGGGGGGGGGTEVIQVTNVSPSASSEQM(1)	SNTTVVPSTAGPGPSGGPGGGGGGGGGGGGTEVIQVTNVSPSASSEQM(43)	1	1	0	Q05519;Q05519-2	Q05519	Q05519	SRSF11	Serine/arginine-rich splicing factor 11	MULTI-MSMS	220526KMo_KCl_frac1_rep2	KCl_frac1_rep2	1054.49	4	1053.99	4211.91	-0.86923	-0.00091616	0.1888	0.000199	-0.68043	-0.00071716	1054.49	64.335	0.59478	64.335	63.997	64.592	0	292	47	8	0	0	0	1.4258e-18	1	24498	43.16	41.631	1	7625300
SNTTVVPSTAGPGPSGGPGGGGGGGGGGGGTEVIQVTNVSPSASSEQM	48	Acetyl (Protein N-term),Oxidation (M)	_(Acetyl (Protein N-term))SNTTVVPSTAGPGPSGGPGGGGGGGGGGGGTEVIQVTNVSPSASSEQM(Oxidation (M))_	SNTTVVPSTAGPGPSGGPGGGGGGGGGGGGTEVIQVTNVSPSASSEQM(1)	SNTTVVPSTAGPGPSGGPGGGGGGGGGGGGTEVIQVTNVSPSASSEQM(65)	1	1	0	Q05519;Q05519-2	Q05519	Q05519	SRSF11	Serine/arginine-rich splicing factor 11	MULTI-MSMS	220525KMo_TFA_frac1_rep1	TFA_frac1_rep1	1054.74	4	1053.99	4211.91	-0.62978	-0.00066378	0.20038	0.00021119	-0.42941	-0.00045259	1054.49	64.184	0.61968	64.184	63.826	64.446	0	155	25	8	0	0	0	2.8907e-46	1	24801	65.3	64.764	1	18316000
SNTTVVPSTAGPGPSGGPGGGGGGGGGGGGTEVIQVTNVSPSASSEQM	48	Acetyl (Protein N-term),Oxidation (M)	_(Acetyl (Protein N-term))SNTTVVPSTAGPGPSGGPGGGGGGGGGGGGTEVIQVTNVSPSASSEQM(Oxidation (M))_	SNTTVVPSTAGPGPSGGPGGGGGGGGGGGGTEVIQVTNVSPSASSEQM(1)	SNTTVVPSTAGPGPSGGPGGGGGGGGGGGGTEVIQVTNVSPSASSEQM(70)	1	1	0	Q05519;Q05519-2	Q05519	Q05519	SRSF11	Serine/arginine-rich splicing factor 11	MULTI-MSMS	220525KMo_TFA_frac1_rep2	TFA_frac1_rep2	1054.49	4	1053.99	4211.91	-0.64286	-0.00067756	0.13037	0.00013741	-0.51248	-0.00054015	1054.49	64.195	0.6289	64.195	63.902	64.531	1.4211e-14	189	29	8	0	0	0	6.6585e-47	1	30844	69.643	68.166	1	12320000
SNTTVVPSTAGPGPSGGPGGGGGGGGGGGGTEVIQVTNVSPSASSEQM	48	Acetyl (Protein N-term),Oxidation (M)	_(Acetyl (Protein N-term))SNTTVVPSTAGPGPSGGPGGGGGGGGGGGGTEVIQVTNVSPSASSEQM(Oxidation (M))_	SNTTVVPSTAGPGPSGGPGGGGGGGGGGGGTEVIQVTNVSPSASSEQM(1)	SNTTVVPSTAGPGPSGGPGGGGGGGGGGGGTEVIQVTNVSPSASSEQM(44)	1	1	0	Q05519;Q05519-2	Q05519	Q05519	SRSF11	Serine/arginine-rich splicing factor 11	MULTI-MSMS	220525KMo_TFA_frac1_rep2	TFA_frac1_rep2	1405.98	3	1404.98	4211.91	-0.80059	-0.0011248	0.13593	0.00019098	-0.66466	-0.00093384	1405.31	64.217	0.47418	64.217	63.98	64.455	0	121	23	7	0	0	0	1.2976e-18	1	30867	44.148	42.619	1	3944800
SNVPHKSSLPEGIRPGTVL	19	Acetyl (Protein N-term)	_(Acetyl (Protein N-term))SNVPHKSSLPEGIRPGTVL_			1	0	2	P47929	P47929	P47929	LGALS7	Galectin-7	MULTI-MSMS	220525KMo_TFA_frac3_rep2	TFA_frac3_rep2	677.706	3	677.372	2029.1	-0.56682	-0.00038395	-0.12168	-8.242e-05	-0.6885	-0.00046637	677.707	53.882	0.6607	53.882	53.595	54.256	0	223	85	4	0	0	0	1.2093e-13	2	17863	82.586	72.928	1	8261900
SNYSVSLVGPAPWGF	15	Acetyl (Protein N-term)	_(Acetyl (Protein N-term))SNYSVSLVGPAPWGF_			1	0	0	Q96HC4;Q96HC4-2;Q96HC4-5;Q96HC4-3;Q96HC4-7;Q96HC4-4;Q96HC4-6	Q96HC4	Q96HC4	PDLIM5	PDZ and LIM domain protein 5	MULTI-SECPEP	220526KMo_KCl_frac1_rep1	KCl_frac1_rep1	811.41	2	811.896	1621.78	-0.8729	-0.0007087	0.10051	8.1606e-05	-0.77238	-0.0006271	812.398	86.757	0.14619	86.757	86.636	86.782	0	4	2	2	0	0	0	0.006934	1	37468	51.445	37.539	1	4285300
SPALQDLSQPEGL	13	Unmodified	_SPALQDLSQPEGL_			0	0	0	Q99707;Q99707-2	Q99707	Q99707	MTR	Methionine synthase	MULTI-MSMS	220525KMo_TFA_frac1_rep1	TFA_frac1_rep1	678.348	2	677.846	1353.68	-0.6945	-0.00047077	0.4913	0.00033302	-0.2032	-0.00013774	677.846	61.548	0.38837	61.548	61.358	61.746	0	23	10	3	0	0	0	0.0030167	1	23026	66.435	52.665	1	653480
SPALQDLSQPEGL	13	Unmodified	_SPALQDLSQPEGL_			0	0	0	Q99707;Q99707-2	Q99707	Q99707	MTR	Methionine synthase	MULTI-MSMS	220525KMo_TFA_frac1_rep2	TFA_frac1_rep2	677.846	2	677.846	1353.68	-0.72742	-0.00049308	0.10443	7.0785e-05	-0.62299	-0.00042229	677.846	61.525	0.33638	61.525	61.328	61.664	0	19	8	3	0	0	0	0.0087893	1	28978	53.327	45.402	1	842540
SPTPPLFSLPEA	12	Unmodified	_SPTPPLFSLPEA_			0	0	0	Q96FV9;Q96FV9-2	Q96FV9	Q96FV9	THOC1	THO complex subunit 1	MULTI-MSMS	220526KMo_KCl_frac1_rep1	KCl_frac1_rep1	628.332	2	628.332	1254.65	-0.7019	-0.00044103	0.14585	9.1643e-05	-0.55605	-0.00034939	628.332	77.653	1.1919	77.653	76.707	77.899	0	405	129	4	0	0	0	4.1583e-12	2	32430	100.02	76.589	1	9956600
SPTPPLFSLPEA	12	Unmodified	_SPTPPLFSLPEA_			0	0	0	Q96FV9;Q96FV9-2	Q96FV9	Q96FV9	THOC1	THO complex subunit 1	MULTI-MSMS	220526KMo_KCl_frac1_rep2	KCl_frac1_rep2	628.265	2	628.332	1254.65	-0.69995	-0.0004398	0.20708	0.00013012	-0.49287	-0.00030969	628.834	77.442	1.2522	77.442	76.562	77.814	0	329	130	3	0	0	0	1.0354e-05	4	31694	90.709	64.211	1	10815000
SPTPPLFSLPEA	12	Unmodified	_SPTPPLFSLPEA_			0	0	0	Q96FV9;Q96FV9-2	Q96FV9	Q96FV9	THOC1	THO complex subunit 1	MULTI-MSMS	220526KMo_KCl_frac1_rep3	KCl_frac1_rep3	628.332	2	628.332	1254.65	-0.75971	-0.00047735	0.13232	8.3142e-05	-0.62739	-0.00039421	628.332	77.306	0.77011	77.306	77.031	77.801	0	284	93	4	0	0	0	1.0354e-05	1	29664	90.709	67.28	1	7311400
SPTPPLFSLPEA	12	Unmodified	_SPTPPLFSLPEA_			0	0	0	Q96FV9;Q96FV9-2	Q96FV9	Q96FV9	THOC1	THO complex subunit 1	MULTI-MSMS	220526KMo_KCl_frac2_rep1	KCl_frac2_rep1	628.332	2	628.332	1254.65	-0.60878	-0.00038251	0.12822	8.0566e-05	-0.48055	-0.00030195	628.332	77.469	1.284	77.469	76.634	77.918	-1.4211e-14	364	190	2	0	0	0	0.0031735	2	20691	69.825	46.396	1	3720300
SPTPPLFSLPEA	12	Unmodified	_SPTPPLFSLPEA_			0	0	0	Q96FV9;Q96FV9-2	Q96FV9	Q96FV9	THOC1	THO complex subunit 1	MULTI-MSMS	220526KMo_KCl_frac2_rep2	KCl_frac2_rep2	628.332	2	628.332	1254.65	-0.61842	-0.00038858	0.21804	0.000137	-0.40039	-0.00025158	628.332	77.297	1.1858	77.297	76.483	77.669	-1.4211e-14	338	176	2	0	0	0	7.2676e-06	2	18817	91.318	67.89	1	2569100
SPTPPLFSLPEA	12	Unmodified	_SPTPPLFSLPEA_			0	0	0	Q96FV9;Q96FV9-2	Q96FV9	Q96FV9	THOC1	THO complex subunit 1	MULTI-MSMS	220526KMo_KCl_frac2_rep3	KCl_frac2_rep3	628.332	2	628.332	1254.65	-0.56946	-0.00035781	-0.13393	-8.415e-05	-0.70339	-0.00044196	628.332	77.305	1.0845	77.305	76.619	77.704	0	396	160	4	0	0	0	0.0060547	1	15765	60.59	37.161	1	1323000
SPTPPLFSLPEA	12	Unmodified	_SPTPPLFSLPEA_			0	0	0	Q96FV9;Q96FV9-2	Q96FV9	Q96FV9	THOC1	THO complex subunit 1	MULTI-MSMS	220525KMo_TFA_frac1_rep1	TFA_frac1_rep1	628.332	2	628.332	1254.65	-0.5431	-0.00034125	0.13343	8.384e-05	-0.40966	-0.00025741	628.332	77.324	1.4084	77.324	76.363	77.771	0	214	115	2	0	0	0	1.0901e-05	3	33156	90.601	59.527	1	12179000
SPTPPLFSLPEA	12	Unmodified	_SPTPPLFSLPEA_			0	0	0	Q96FV9;Q96FV9-2	Q96FV9	Q96FV9	THOC1	THO complex subunit 1	MULTI-MSMS	220525KMo_TFA_frac1_rep2	TFA_frac1_rep2	628.332	2	628.332	1254.65	-0.64071	-0.00040258	0.12193	7.6616e-05	-0.51878	-0.00032596	628.332	77.26	1.2681	77.26	76.435	77.703	0	447	124	5	0	0	0	1.2846e-09	3	38807	99.136	75.707	1	9466800
SPTPPLFSLPEA	12	Unmodified	_SPTPPLFSLPEA_			0	0	0	Q96FV9;Q96FV9-2	Q96FV9	Q96FV9	THOC1	THO complex subunit 1	MULTI-MSMS	220525KMo_TFA_frac1_rep3	TFA_frac1_rep3	628.332	2	628.332	1254.65	-0.63645	-0.0003999	0.19113	0.0001201	-0.44531	-0.0002798	628.332	77.468	1.2394	77.468	76.572	77.812	0	257	133	2	0	0	0	9.9598e-09	3	30883	93.162	63.353	1	10611000
SPTPPLFSLPEA	12	Unmodified	_SPTPPLFSLPEA_			0	0	0	Q96FV9;Q96FV9-2	Q96FV9	Q96FV9	THOC1	THO complex subunit 1	MULTI-MSMS	220525KMo_TFA_frac2_rep1	TFA_frac2_rep1	628.332	2	628.332	1254.65	-0.50274	-0.00031589	-0.17087	-0.00010736	-0.67361	-0.00042325	628.332	77.291	1.1614	77.291	76.488	77.65	0	483	171	5	0	0	0	0.0051288	1	18674	62.546	42.76	1	2586100
SPTPPLFSLPEA	12	Unmodified	_SPTPPLFSLPEA_			0	0	0	Q96FV9;Q96FV9-2	Q96FV9	Q96FV9	THOC1	THO complex subunit 1	MULTI-MSMS	220525KMo_TFA_frac2_rep2	TFA_frac2_rep2	628.332	2	628.332	1254.65	-0.53485	-0.00033606	0.16681	0.00010481	-0.36804	-0.00023125	628.332	77.592	0.70513	77.592	77.163	77.868	0	141	81	2	0	0	0	0.0069982	3	30243	58.596	35.167	1	5367200
SPTPPLFSLPEA	12	Unmodified	_SPTPPLFSLPEA_			0	0	0	Q96FV9;Q96FV9-2	Q96FV9	Q96FV9	THOC1	THO complex subunit 1	MULTI-MSMS	220525KMo_TFA_frac2_rep3	TFA_frac2_rep3	628.332	2	628.332	1254.65	-0.58565	-0.00036798	-0.24893	-0.00015641	-0.83458	-0.00052439	628.332	77.445	1.1288	77.445	76.733	77.862	0	515	167	5	0	0	0	0.0029206	2	19028	70.919	47.49	1	2813200
SQAEFEKAAEEV	12	Acetyl (Protein N-term)	_(Acetyl (Protein N-term))SQAEFEKAAEEV_			1	0	1	P07108;P07108-6	P07108	P07108	DBI	Acyl-CoA-binding protein	MULTI-MSMS	220526KMo_KCl_frac1_rep1	KCl_frac1_rep1	690.32	2	690.32	1378.63	-0.75591	-0.00052182	0.21993	0.00015183	-0.53598	-0.00037	690.32	49.223	0.34734	49.223	49.087	49.435	0	64	19	4	0	0	0	3.472e-54	1	14759	132.88	115.78	1	5382900
SQAEFEKAAEEV	12	Acetyl (Protein N-term)	_(Acetyl (Protein N-term))SQAEFEKAAEEV_			1	0	1	P07108;P07108-6	P07108	P07108	DBI	Acyl-CoA-binding protein	MULTI-MSMS	220526KMo_KCl_frac1_rep1	KCl_frac1_rep1	690.319	2	690.32	1378.63	-0.83062	-0.00057339	0.11244	7.762e-05	-0.71818	-0.00049577	690.32	64.977	0.73056	64.977	64.689	65.419	0	128	32	6	0	0	0	0	2	25134	277.1	257.79	1	250870000
SQAEFEKAAEEV	12	Acetyl (Protein N-term)	_(Acetyl (Protein N-term))SQAEFEKAAEEV_			1	0	1	P07108;P07108-6	P07108	P07108	DBI	Acyl-CoA-binding protein	MULTI-MSMS	220526KMo_KCl_frac1_rep2	KCl_frac1_rep2	690.32	2	690.32	1378.63	-0.76787	-0.00053008	0.62657	0.00043253	-0.14131	-9.7547e-05	690.321	49.115	0.53002	49.115	48.744	49.274	7.1054e-15	79	34	4	0	0	0	1.7223e-15	1	14612	103.26	89.137	1	4307400
SQAEFEKAAEEV	12	Acetyl (Protein N-term)	_(Acetyl (Protein N-term))SQAEFEKAAEEV_			1	0	1	P07108;P07108-6	P07108	P07108	DBI	Acyl-CoA-binding protein	MULTI-MSMS	220526KMo_KCl_frac1_rep2	KCl_frac1_rep2	690.319	2	690.32	1378.63	-0.76924	-0.00053102	-0.045827	-3.1636e-05	-0.81507	-0.00056266	690.32	64.909	0.78992	64.909	64.581	65.371	0	155	41	6	0	0	0	0	2	24818	256.48	236.18	1	226600000
SQAEFEKAAEEV	12	Acetyl (Protein N-term)	_(Acetyl (Protein N-term))SQAEFEKAAEEV_			1	0	1	P07108;P07108-6	P07108	P07108	DBI	Acyl-CoA-binding protein	MULTI-MSMS	220526KMo_KCl_frac1_rep3	KCl_frac1_rep3	690.319	2	690.32	1378.63	-0.81163	-0.00056028	-0.049884	-3.4436e-05	-0.86151	-0.00059472	690.32	64.866	0.72967	64.866	64.583	65.313	0	121	33	6	0	0	0	0	2	23415	244.27	227.03	1	217320000
SQAEFEKAAEEV	12	Acetyl (Protein N-term)	_(Acetyl (Protein N-term))SQAEFEKAAEEV_			1	0	1	P07108;P07108-6	P07108	P07108	DBI	Acyl-CoA-binding protein	MULTI-MSMS	220526KMo_KCl_frac2_rep1	KCl_frac2_rep1	690.319	2	690.32	1378.63	-0.72775	-0.00050238	-0.03394	-2.3429e-05	-0.76169	-0.00052581	690.32	64.971	0.53722	64.971	64.694	65.231	-1.4211e-14	266	72	5	0	0	0	6.5568e-42	2	17122	125.74	115.51	1	22404000
SQAEFEKAAEEV	12	Acetyl (Protein N-term)	_(Acetyl (Protein N-term))SQAEFEKAAEEV_			1	0	1	P07108;P07108-6	P07108	P07108	DBI	Acyl-CoA-binding protein	MULTI-MSMS	220526KMo_KCl_frac2_rep2	KCl_frac2_rep2	690.319	2	690.32	1378.63	-0.70705	-0.00048809	-0.093627	-6.4633e-05	-0.80067	-0.00055272	690.32	64.768	0.52146	64.768	64.561	65.082	0	292	73	6	0	0	0	2.8002e-31	2	15662	117.52	99.208	1	14297000
SQAEFEKAAEEV	12	Acetyl (Protein N-term)	_(Acetyl (Protein N-term))SQAEFEKAAEEV_			1	0	1	P07108;P07108-6	P07108	P07108	DBI	Acyl-CoA-binding protein	MULTI-MSMS	220525KMo_TFA_frac1_rep1	TFA_frac1_rep1	690.319	2	690.32	1378.63	-0.69937	-0.00048279	-0.051194	-3.534e-05	-0.75057	-0.00051813	690.32	64.763	0.63711	64.763	64.47	65.107	0	110	23	6	0	0	0	1.0429e-164	2	25428	177.44	163.67	1	295880000
SQAEFEKAAEEV	12	Acetyl (Protein N-term)	_(Acetyl (Protein N-term))SQAEFEKAAEEV_			1	0	1	P07108;P07108-6	P07108	P07108	DBI	Acyl-CoA-binding protein	MULTI-MSMS	220525KMo_TFA_frac1_rep2	TFA_frac1_rep2	690.319	2	690.32	1378.63	-0.79433	-0.00054834	0.0055621	3.8396e-06	-0.78877	-0.0005445	690.32	64.662	0.73629	64.662	64.326	65.063	0	143	35	6	0	0	0	0	2	31293	271.65	250.19	1	248020000
SQAEFEKAAEEV	12	Acetyl (Protein N-term)	_(Acetyl (Protein N-term))SQAEFEKAAEEV_			1	0	1	P07108;P07108-6	P07108	P07108	DBI	Acyl-CoA-binding protein	MULTI-MSMS	220525KMo_TFA_frac1_rep3	TFA_frac1_rep3	690.319	2	690.32	1378.63	-0.64877	-0.00044786	-0.14658	-0.00010119	-0.79536	-0.00054905	690.32	64.86	0.57542	64.86	64.562	65.138	0	178	37	6	0	0	0	0	2	23866	248.09	226.63	1	204830000
SQAEFEKAAEEV	12	Acetyl (Protein N-term)	_(Acetyl (Protein N-term))SQAEFEKAAEEV_			1	0	1	P07108;P07108-6	P07108	P07108	DBI	Acyl-CoA-binding protein	MULTI-MSMS	220525KMo_TFA_frac2_rep1	TFA_frac2_rep1	690.32	2	690.32	1378.63	-0.57466	-0.0003967	0.040517	2.797e-05	-0.53414	-0.00036873	690.32	64.791	0.47824	64.791	64.571	65.049	0	266	67	5	0	0	0	0.0005671	2	15182	52.579	48.128	1	12568000
SQAEFEKAAEEV	12	Acetyl (Protein N-term)	_(Acetyl (Protein N-term))SQAEFEKAAEEV_			1	0	1	P07108;P07108-6	P07108	P07108	DBI	Acyl-CoA-binding protein	MULTI-MSMS	220525KMo_TFA_frac2_rep2	TFA_frac2_rep2	690.319	2	690.32	1378.63	-0.71803	-0.00049567	0.20177	0.00013929	-0.51626	-0.00035638	690.32	64.924	0.39917	64.924	64.75	65.15	0	127	41	4	0	0	0	2.1136e-42	3	23828	128.01	110.78	1	19435000
SQAEFEKAAEEV	12	Acetyl (Protein N-term)	_(Acetyl (Protein N-term))SQAEFEKAAEEV_			1	0	1	P07108;P07108-6	P07108	P07108	DBI	Acyl-CoA-binding protein	MULTI-MSMS	220525KMo_TFA_frac2_rep3	TFA_frac2_rep3	690.319	2	690.32	1378.63	-0.79339	-0.00054769	0.18161	0.00012537	-0.61178	-0.00042232	690.32	64.876	0.5003	64.876	64.613	65.113	0	278	70	5	0	0	0	1.6926e-05	2	15529	84.658	73.901	1	12487000
SQAVQTNGTQPLS	13	Acetyl (Protein N-term)	_(Acetyl (Protein N-term))SQAVQTNGTQPLS_			1	0	0	Q99496;Q99496-2	Q99496	Q99496	RNF2	E3 ubiquitin-protein ligase RING2	MULTI-MSMS	220526KMo_KCl_frac1_rep1	KCl_frac1_rep1	686.838	2	686.839	1371.66	-0.73463	-0.00050457	-0.033367	-2.2918e-05	-0.768	-0.00052749	686.839	43.834	0.63053	43.834	43.515	44.145	-7.1054e-15	78	29	4	0	0	0	0.00011314	1	11368	75.474	63.839	1	30690000
SQAVQTNGTQPLS	13	Acetyl (Protein N-term)	_(Acetyl (Protein N-term))SQAVQTNGTQPLS_			1	0	0	Q99496;Q99496-2	Q99496	Q99496	RNF2	E3 ubiquitin-protein ligase RING2	MULTI-MSMS	220526KMo_KCl_frac1_rep2	KCl_frac1_rep2	686.838	2	686.839	1371.66	-0.7504	-0.0005154	0.13327	9.1533e-05	-0.61713	-0.00042387	686.839	43.765	0.61343	43.765	43.468	44.081	0	77	27	4	0	0	0	5.2057e-10	2	11284	93.096	83.408	1	21159000
SQAVQTNGTQPLS	13	Acetyl (Protein N-term)	_(Acetyl (Protein N-term))SQAVQTNGTQPLS_			1	0	0	Q99496;Q99496-2	Q99496	Q99496	RNF2	E3 ubiquitin-protein ligase RING2	MULTI-MSMS	220526KMo_KCl_frac1_rep3	KCl_frac1_rep3	686.838	2	686.839	1371.66	-0.84777	-0.00058228	-0.0039381	-2.7049e-06	-0.85171	-0.00058499	686.839	43.702	0.58003	43.702	43.41	43.99	0	82	27	5	0	0	0	5.2057e-10	1	10984	93.096	84.197	1	21450000
SQAVQTNGTQPLS	13	Acetyl (Protein N-term)	_(Acetyl (Protein N-term))SQAVQTNGTQPLS_			1	0	0	Q99496;Q99496-2	Q99496	Q99496	RNF2	E3 ubiquitin-protein ligase RING2	MULTI-MSMS	220525KMo_TFA_frac1_rep1	TFA_frac1_rep1	686.838	2	686.839	1371.66	-0.70266	-0.00048261	-0.0073145	-5.0239e-06	-0.70997	-0.00048764	686.839	44.033	0.63099	44.033	43.701	44.332	0	96	30	4	0	0	0	3.4109e-10	2	11538	95.483	83.993	1	42201000
SQAVQTNGTQPLS	13	Acetyl (Protein N-term)	_(Acetyl (Protein N-term))SQAVQTNGTQPLS_			1	0	0	Q99496;Q99496-2	Q99496	Q99496	RNF2	E3 ubiquitin-protein ligase RING2	MULTI-MSMS	220525KMo_TFA_frac1_rep2	TFA_frac1_rep2	686.838	2	686.839	1371.66	-0.70208	-0.00048222	0.0090311	6.2029e-06	-0.69305	-0.00047601	686.839	43.97	0.65201	43.97	43.642	44.294	0	47	15	4	0	0	0	2.2343e-22	1	16737	109.15	98.914	1	29407000
SQAVQTNGTQPLS	13	Acetyl (Protein N-term)	_(Acetyl (Protein N-term))SQAVQTNGTQPLS_			1	0	0	Q99496;Q99496-2	Q99496	Q99496	RNF2	E3 ubiquitin-protein ligase RING2	MULTI-MSMS	220525KMo_TFA_frac1_rep3	TFA_frac1_rep3	686.839	2	686.839	1371.66	-0.65954	-0.000453	-0.15827	-0.00010871	-0.81781	-0.00056171	686.839	43.923	0.61546	43.923	43.624	44.239	0	120	37	4	0	0	0	7.1204e-23	2	10997	112.83	101.2	1	29142000
SQDGASQFQEVI	12	Acetyl (Protein N-term)	_(Acetyl (Protein N-term))SQDGASQFQEVI_			1	0	0	Q16851-2	Q16851-2	Q16851-2			MULTI-MSMS	220526KMo_KCl_frac1_rep1	KCl_frac1_rep1	675.812	2	675.812	1349.61	-0.8436	-0.00057012	0.25105	0.00016966	-0.59255	-0.00040045	675.812	71.315	0.77238	71.315	70.876	71.649	0	185	55	5	0	0	0	4.3066e-121	1	28970	163.94	158.78	1	10454000
SQDGASQFQEVI	12	Acetyl (Protein N-term)	_(Acetyl (Protein N-term))SQDGASQFQEVI_			1	0	0	Q16851-2	Q16851-2	Q16851-2			MULTI-MSMS	220526KMo_KCl_frac1_rep2	KCl_frac1_rep2	675.812	2	675.812	1349.61	-0.82655	-0.00055859	0.16904	0.00011424	-0.6575	-0.00044435	675.812	71.259	0.68147	71.259	70.91	71.591	0	204	56	5	0	0	0	1.3001e-188	1	28477	180.8	175.64	1	9856700
SQDGASQFQEVI	12	Acetyl (Protein N-term)	_(Acetyl (Protein N-term))SQDGASQFQEVI_			1	0	0	Q16851-2	Q16851-2	Q16851-2			MULTI-MSMS	220526KMo_KCl_frac1_rep3	KCl_frac1_rep3	675.812	2	675.812	1349.61	-0.9173	-0.00061992	0.23311	0.00015754	-0.6842	-0.00046239	675.812	71.2	0.70608	71.2	70.825	71.531	1.4211e-14	245	76	4	0	0	0	1.0544e-141	1	26754	168.83	163.67	1	9530100
SQDGASQFQEVI	12	Acetyl (Protein N-term)	_(Acetyl (Protein N-term))SQDGASQFQEVI_			1	0	0	Q16851-2	Q16851-2	Q16851-2			MULTI-MSMS	220525KMo_TFA_frac1_rep1	TFA_frac1_rep1	675.812	2	675.812	1349.61	-0.62766	-0.00042418	0.13904	9.3964e-05	-0.48862	-0.00033021	675.812	71.451	0.65656	71.451	71.121	71.778	0	138	36	5	0	0	0	2.3906e-101	2	29804	153.05	147.89	1	13062000
SQDGASQFQEVI	12	Acetyl (Protein N-term)	_(Acetyl (Protein N-term))SQDGASQFQEVI_			1	0	0	Q16851-2	Q16851-2	Q16851-2			MULTI-MSMS	220525KMo_TFA_frac1_rep2	TFA_frac1_rep2	675.812	2	675.812	1349.61	-0.60659	-0.00040994	0.035879	2.4247e-05	-0.57071	-0.0003857	675.812	71.398	0.74834	71.398	71.03	71.778	0	166	48	5	0	0	0	1.7945e-241	1	35574	195.7	190.54	1	12780000
SQDGASQFQEVI	12	Acetyl (Protein N-term)	_(Acetyl (Protein N-term))SQDGASQFQEVI_			1	0	0	Q16851-2	Q16851-2	Q16851-2			MULTI-MSMS	220525KMo_TFA_frac1_rep3	TFA_frac1_rep3	675.812	2	675.812	1349.61	-0.65334	-0.00044154	0.1029	6.954e-05	-0.55044	-0.000372	675.812	71.349	0.72665	71.349	70.988	71.715	0	198	52	5	0	0	0	2.6762e-214	1	27735	190.24	185.08	1	10880000
SQDTEVDMKEVELNELEPE	19	Acetyl (Protein N-term)	_(Acetyl (Protein N-term))SQDTEVDMKEVELNELEPE_			1	0	1	P08195-2	P08195-2	P08195-2			MULTI-MSMS	220525KMo_TFA_frac1_rep2	TFA_frac1_rep2	1139.01	2	1138.51	2275	-0.56847	-0.00064721	0.15403	0.00017536	-0.41445	-0.00047185	1139.01	71.742	0.39793	71.742	71.486	71.884	0	48	21	3	0	0	0	3.2693e-05	1	35736	41.052	28.887	1	714810
SQERPTFY	8	Acetyl (Protein N-term)	_(Acetyl (Protein N-term))SQERPTFY_			1	0	1	Q16539;Q16539-2;Q16539-5;Q16539-3;Q16539-4	Q16539	Q16539	MAPK14	Mitogen-activated protein kinase 14	MSMS	220525KMo_TFA_frac1_rep2	TFA_frac1_rep2	535.251	2	535.251	1068.49	NaN	NaN	NaN	NaN	NaN	NaN	NaN	49.341	1	49.341	48.841	49.841	0				0	0	0	0.017301	1	20687	40.103	7.6327	1
SQGDSNPAAIPHAAEDIQGDD	21	Acetyl (Protein N-term)	_(Acetyl (Protein N-term))SQGDSNPAAIPHAAEDIQGDD_			1	0	0	P68402;P68402-4;P68402-3;P68402-2	P68402	P68402	PAFAH1B2	Platelet-activating factor acetylhydrolase IB subunit beta	MULTI-MSMS	220526KMo_KCl_frac1_rep1	KCl_frac1_rep1	1075.97	2	1075.47	2148.92	-0.78079	-0.00083971	-0.035004	-3.7646e-05	-0.81579	-0.00087736	1075.97	53.409	0.99509	53.409	52.841	53.836	-7.1054e-15	237	51	6	0	0	0	0	2	17398	230.82	229.06	1	95276000
SQGDSNPAAIPHAAEDIQGDD	21	Acetyl (Protein N-term)	_(Acetyl (Protein N-term))SQGDSNPAAIPHAAEDIQGDD_			1	0	0	P68402;P68402-4;P68402-3;P68402-2	P68402	P68402	PAFAH1B2	Platelet-activating factor acetylhydrolase IB subunit beta	MULTI-MSMS	220526KMo_KCl_frac1_rep1	KCl_frac1_rep1	717.647	3	717.314	2148.92	-0.78311	-0.00056174	-0.092361	-6.6252e-05	-0.87547	-0.00062799	717.648	53.422	1.2919	53.422	52.815	54.107	0	275	63	7	0	0	0	1.3368e-43	1	17427	118.84	117.11	1	96864000
SQGDSNPAAIPHAAEDIQGDD	21	Acetyl (Protein N-term)	_(Acetyl (Protein N-term))SQGDSNPAAIPHAAEDIQGDD_			1	0	0	P68402;P68402-4;P68402-3;P68402-2	P68402	P68402	PAFAH1B2	Platelet-activating factor acetylhydrolase IB subunit beta	MULTI-MSMS	220526KMo_KCl_frac1_rep2	KCl_frac1_rep2	717.647	3	717.314	2148.92	-0.92489	-0.00066343	-0.01458	-1.0459e-05	-0.93947	-0.00067389	717.314	53.34	1.2783	53.34	52.742	54.02	0	288	65	7	0	0	0	1.4666e-28	1	17316	100.59	97.845	1	99401000
SQGDSNPAAIPHAAEDIQGDD	21	Acetyl (Protein N-term)	_(Acetyl (Protein N-term))SQGDSNPAAIPHAAEDIQGDD_			1	0	0	P68402;P68402-4;P68402-3;P68402-2	P68402	P68402	PAFAH1B2	Platelet-activating factor acetylhydrolase IB subunit beta	MULTI-MSMS	220526KMo_KCl_frac1_rep2	KCl_frac1_rep2	1075.47	2	1075.47	2148.92	-0.96503	-0.0010379	0.078873	8.4825e-05	-0.88616	-0.00095304	1075.97	53.38	0.9661	53.38	52.79	53.756	-7.1054e-15	231	52	6	0	0	0	0	1	17317	326.05	322.92	1	69999000
SQGDSNPAAIPHAAEDIQGDD	21	Acetyl (Protein N-term)	_(Acetyl (Protein N-term))SQGDSNPAAIPHAAEDIQGDD_			1	0	0	P68402;P68402-4;P68402-3;P68402-2	P68402	P68402	PAFAH1B2	Platelet-activating factor acetylhydrolase IB subunit beta	MULTI-MSMS	220526KMo_KCl_frac1_rep3	KCl_frac1_rep3	717.647	3	717.314	2148.92	-0.83724	-0.00060057	-0.15349	-0.0001101	-0.99073	-0.00071067	717.648	53.347	1.2655	53.347	52.546	53.812	0	406	96	7	0	0	0	2.4285e-43	2	16534	116.4	114.67	1	81022000
SQGDSNPAAIPHAAEDIQGDD	21	Acetyl (Protein N-term)	_(Acetyl (Protein N-term))SQGDSNPAAIPHAAEDIQGDD_			1	0	0	P68402;P68402-4;P68402-3;P68402-2	P68402	P68402	PAFAH1B2	Platelet-activating factor acetylhydrolase IB subunit beta	MULTI-MSMS	220526KMo_KCl_frac1_rep3	KCl_frac1_rep3	1075.97	2	1075.47	2148.92	-0.81437	-0.00087583	-0.071031	-7.6391e-05	-0.8854	-0.00095222	1075.47	53.348	0.95673	53.348	52.835	53.792	0	353	78	6	0	0	0	0	1	16484	287.57	285.59	1	47011000
SQGDSNPAAIPHAAEDIQGDD	21	Acetyl (Protein N-term)	_(Acetyl (Protein N-term))SQGDSNPAAIPHAAEDIQGDD_			1	0	0	P68402;P68402-4;P68402-3;P68402-2	P68402	P68402	PAFAH1B2	Platelet-activating factor acetylhydrolase IB subunit beta	MULTI-MSMS	220526KMo_KCl_frac2_rep1	KCl_frac2_rep1	1075.47	2	1075.47	2148.92	-0.68905	-0.00074105	0.16233	0.00017458	-0.52672	-0.00056647	1075.97	53.438	0.62126	53.438	53.085	53.706	0	319	82	5	0	0	0	1.3497e-93	1	12655	144.68	144.68	1	3638600
SQGDSNPAAIPHAAEDIQGDD	21	Acetyl (Protein N-term)	_(Acetyl (Protein N-term))SQGDSNPAAIPHAAEDIQGDD_			1	0	0	P68402;P68402-4;P68402-3;P68402-2	P68402	P68402	PAFAH1B2	Platelet-activating factor acetylhydrolase IB subunit beta	MULTI-MSMS	220526KMo_KCl_frac2_rep2	KCl_frac2_rep2	1075.97	2	1075.47	2148.92	-0.79232	-0.00085212	0.23258	0.00025013	-0.55974	-0.00060198	1075.97	53.359	0.62533	53.359	52.995	53.62	0	343	87	5	0	0	0	2.0685e-19	1	11868	82.102	82.102	1	2622900
SQGDSNPAAIPHAAEDIQGDD	21	Acetyl (Protein N-term)	_(Acetyl (Protein N-term))SQGDSNPAAIPHAAEDIQGDD_			1	0	0	P68402;P68402-4;P68402-3;P68402-2	P68402	P68402	PAFAH1B2	Platelet-activating factor acetylhydrolase IB subunit beta	MULTI-MSMS	220525KMo_TFA_frac1_rep1	TFA_frac1_rep1	1075.97	2	1075.47	2148.92	-0.50028	-0.00053803	-0.12631	-0.00013584	-0.62659	-0.00067387	1075.47	53.359	1.13	53.359	52.796	53.926	0	205	51	6	0	0	0	0	2	17479	276.14	274.83	1	97870000
SQGDSNPAAIPHAAEDIQGDD	21	Acetyl (Protein N-term)	_(Acetyl (Protein N-term))SQGDSNPAAIPHAAEDIQGDD_			1	0	0	P68402;P68402-4;P68402-3;P68402-2	P68402	P68402	PAFAH1B2	Platelet-activating factor acetylhydrolase IB subunit beta	MULTI-MSMS	220525KMo_TFA_frac1_rep1	TFA_frac1_rep1	717.647	3	717.314	2148.92	-0.69847	-0.00050102	-0.02355	-1.6893e-05	-0.72202	-0.00051792	717.314	53.359	1.2667	53.359	52.755	54.021	0	226	59	6	0	0	0	3.906e-35	2	17552	109.37	107.64	1	116960000
SQGDSNPAAIPHAAEDIQGDD	21	Acetyl (Protein N-term)	_(Acetyl (Protein N-term))SQGDSNPAAIPHAAEDIQGDD_			1	0	0	P68402;P68402-4;P68402-3;P68402-2	P68402	P68402	PAFAH1B2	Platelet-activating factor acetylhydrolase IB subunit beta	MULTI-MSMS	220525KMo_TFA_frac1_rep2	TFA_frac1_rep2	1075.97	2	1075.47	2148.92	-0.60273	-0.00064822	-0.044063	-4.7388e-05	-0.64679	-0.00069561	1075.97	53.343	1.134	53.343	52.808	53.942	0	185	49	6	0	0	0	0	2	23387	250.27	248.29	1	80811000
SQGDSNPAAIPHAAEDIQGDD	21	Acetyl (Protein N-term)	_(Acetyl (Protein N-term))SQGDSNPAAIPHAAEDIQGDD_			1	0	0	P68402;P68402-4;P68402-3;P68402-2	P68402	P68402	PAFAH1B2	Platelet-activating factor acetylhydrolase IB subunit beta	MULTI-MSMS	220525KMo_TFA_frac1_rep2	TFA_frac1_rep2	717.647	3	717.314	2148.92	-0.72639	-0.00052105	-0.058387	-4.1882e-05	-0.78478	-0.00056293	717.648	53.33	1.1914	53.33	52.777	53.969	-7.1054e-15	230	51	7	0	0	0	3.1157e-43	1	23386	114.87	113.13	1	91567000
SQGDSNPAAIPHAAEDIQGDD	21	Acetyl (Protein N-term)	_(Acetyl (Protein N-term))SQGDSNPAAIPHAAEDIQGDD_			1	0	0	P68402;P68402-4;P68402-3;P68402-2	P68402	P68402	PAFAH1B2	Platelet-activating factor acetylhydrolase IB subunit beta	MULTI-MSMS	220525KMo_TFA_frac1_rep3	TFA_frac1_rep3	717.647	3	717.314	2148.92	-0.63767	-0.00045741	-0.15389	-0.00011038	-0.79155	-0.00056779	717.648	53.406	0.98603	53.406	52.812	53.798	0	334	72	7	0	0	0	8.25e-80	2	16570	143.33	141.6	1	160840000
SQGDSNPAAIPHAAEDIQGDD	21	Acetyl (Protein N-term)	_(Acetyl (Protein N-term))SQGDSNPAAIPHAAEDIQGDD_			1	0	0	P68402;P68402-4;P68402-3;P68402-2	P68402	P68402	PAFAH1B2	Platelet-activating factor acetylhydrolase IB subunit beta	MULTI-MSMS	220525KMo_TFA_frac1_rep3	TFA_frac1_rep3	1075.47	2	1075.47	2148.92	-0.66822	-0.00071865	-0.085385	-9.1829e-05	-0.75361	-0.00081048	1075.97	53.386	1.123	53.386	52.846	53.969	0	321	81	6	0	0	0	0	1	16518	314.42	312.45	1	115490000
SQGDSNPAAIPHAAEDIQGDD	21	Acetyl (Protein N-term)	_(Acetyl (Protein N-term))SQGDSNPAAIPHAAEDIQGDD_			1	0	0	P68402;P68402-4;P68402-3;P68402-2	P68402	P68402	PAFAH1B2	Platelet-activating factor acetylhydrolase IB subunit beta	MULTI-MSMS	220525KMo_TFA_frac2_rep1	TFA_frac2_rep1	1075.47	2	1075.47	2148.92	-0.71254	-0.00076632	0.37163	0.00039968	-0.34091	-0.00036664	1075.97	53.423	0.55238	53.423	53.06	53.613	-7.1054e-15	298	76	5	0	0	0	2.3087e-12	1	11080	56.482	56.482	1	3033200
SQGDSNPAAIPHAAEDIQGDD	21	Acetyl (Protein N-term)	_(Acetyl (Protein N-term))SQGDSNPAAIPHAAEDIQGDD_			1	0	0	P68402;P68402-4;P68402-3;P68402-2	P68402	P68402	PAFAH1B2	Platelet-activating factor acetylhydrolase IB subunit beta	MULTI-MSMS	220525KMo_TFA_frac2_rep2	TFA_frac2_rep2	1075.97	2	1075.47	2148.92	-0.66496	-0.00071514	-0.0042816	-4.6047e-06	-0.66924	-0.00071974	1075.97	53.437	0.37434	53.437	53.235	53.61	7.1054e-15	106	38	4	0	0	0	6.2562e-17	1	17693	76.588	76.588	1	3172800
SQGDSNPAAIPHAAEDIQGDD	21	Acetyl (Protein N-term)	_(Acetyl (Protein N-term))SQGDSNPAAIPHAAEDIQGDD_			1	0	0	P68402;P68402-4;P68402-3;P68402-2	P68402	P68402	PAFAH1B2	Platelet-activating factor acetylhydrolase IB subunit beta	MULTI-MSMS	220525KMo_TFA_frac2_rep3	TFA_frac2_rep3	1075.47	2	1075.47	2148.92	-0.75611	-0.00081317	0.14143	0.0001521	-0.61468	-0.00066107	1075.97	53.497	0.58198	53.497	53.087	53.669	-7.1054e-15	319	80	5	0	0	0	6.2562e-17	1	11277	76.588	76.588	1	3848400
SQGDSNPAAIPHAAEDIQGDD	21	Unmodified	_SQGDSNPAAIPHAAEDIQGDD_			0	0	0	P68402;P68402-4;P68402-3;P68402-2	P68402	P68402	PAFAH1B2	Platelet-activating factor acetylhydrolase IB subunit beta	MULTI-MSMS	220526KMo_KCl_frac1_rep2	KCl_frac1_rep2	703.309	3	703.31	2106.91	-0.76957	-0.00054125	0.18848	0.00013256	-0.58109	-0.00040869	703.645	46.968	0.35778	46.968	46.77	47.128	0	58	21	4	0	0	0	0.043472	1	13299	13.455	9.9613	1	998540
SQGLPAAGSVLQ	12	Acetyl (Protein N-term)	_(Acetyl (Protein N-term))SQGLPAAGSVLQ_			1	0	0	Q9NR55	Q9NR55	Q9NR55	BATF3	Basic leucine zipper transcriptional factor ATF-like 3	MULTI-MSMS	220526KMo_KCl_frac1_rep1	KCl_frac1_rep1	585.813	2	585.312	1168.61	-0.67778	-0.00039671	0.48959	0.00028656	-0.18819	-0.00011015	585.312	63.449	0.39248	63.449	63.244	63.637	-7.1054e-15	37	18	3	0	0	0	0.0016157	1	23996	45.368	27.332	1	1001700
SQGLPAAGSVLQ	12	Acetyl (Protein N-term)	_(Acetyl (Protein N-term))SQGLPAAGSVLQ_			1	0	0	Q9NR55	Q9NR55	Q9NR55	BATF3	Basic leucine zipper transcriptional factor ATF-like 3	MULTI-MSMS	220525KMo_TFA_frac1_rep3	TFA_frac1_rep3	585.813	2	585.312	1168.61	-0.60962	-0.00035682	0.21596	0.00012641	-0.39365	-0.00023041	585.312	63.469	0.44362	63.469	63.247	63.691	0	34	16	3	0	0	0	0.0014286	1	22886	46.158	28.123	1	1139200
SQKQEEENPAEETGEEKQDTQE	22	Acetyl (Protein N-term)	_(Acetyl (Protein N-term))SQKQEEENPAEETGEEKQDTQE_			1	0	2	O43768;O43768-3;O43768-8;O43768-2;O43768-9;O43768-4	O43768	O43768	ENSA	Alpha-endosulfine	MULTI-MSMS	220525KMo_TFA_frac2_rep3	TFA_frac2_rep3	869.373	3	869.039	2604.09	-0.98594	-0.00085682	0.55939	0.00048613	-0.42656	-0.00037069	869.374	33.644	0.4291	33.644	33.414	33.843	0	291	63	6	0	0	0	1.1159e-12	1	5496	57.496	56.489	1	3684800
SQVQVQVQNPSAALSGSQILN	21	Acetyl (Protein N-term)	_(Acetyl (Protein N-term))SQVQVQVQNPSAALSGSQILN_			1	0	0	O95793	O95793	O95793	STAU1	Double-stranded RNA-binding protein Staufen homolog 1	MULTI-MSMS	220526KMo_KCl_frac1_rep1	KCl_frac1_rep1	1105.57	2	1105.57	2209.13	-0.75382	-0.0008334	0.34657	0.00038316	-0.40725	-0.00045024	1106.08	74.106	0.45777	74.106	73.859	74.317	0	73	43	3	0	0	0	1.6195e-05	1	30439	41.092	41.092	1	457850
SQVQVQVQNPSAALSGSQILN	21	Acetyl (Protein N-term)	_(Acetyl (Protein N-term))SQVQVQVQNPSAALSGSQILN_			1	0	0	O95793	O95793	O95793	STAU1	Double-stranded RNA-binding protein Staufen homolog 1	MULTI-MSMS	220526KMo_KCl_frac1_rep1	KCl_frac1_rep1	737.719	3	737.385	2209.13	-0.91153	-0.00067215	0.36324	0.00026785	-0.54829	-0.0004043	737.72	74.147	0.83446	74.147	73.675	74.509	0	276	79	5	0	0	0	1.6859e-08	1	30461	49.188	45.639	1	4704400
SQVQVQVQNPSAALSGSQILN	21	Acetyl (Protein N-term)	_(Acetyl (Protein N-term))SQVQVQVQNPSAALSGSQILN_			1	0	0	O95793	O95793	O95793	STAU1	Double-stranded RNA-binding protein Staufen homolog 1	MULTI-MSMS	220526KMo_KCl_frac1_rep2	KCl_frac1_rep2	737.719	3	737.385	2209.13	-0.92814	-0.0006844	0.43195	0.00031851	-0.49619	-0.00036589	737.72	74.161	0.77298	74.161	73.677	74.45	0	298	81	6	0	0	0	6.3631e-06	2	29962	42.64	38.761	1	3343900
SQVQVQVQNPSAALSGSQILN	21	Acetyl (Protein N-term)	_(Acetyl (Protein N-term))SQVQVQVQNPSAALSGSQILN_			1	0	0	O95793	O95793	O95793	STAU1	Double-stranded RNA-binding protein Staufen homolog 1	MULTI-MSMS	220526KMo_KCl_frac1_rep3	KCl_frac1_rep3	737.719	3	737.385	2209.13	-1.0341	-0.00076255	0.4602	0.00033934	-0.57392	-0.0004232	737.72	74.206	0.7324	74.206	73.739	74.471	0	333	89	5	0	0	0	6.3631e-06	1	28043	42.64	39.092	1	3020800
SQVQVQVQNPSAALSGSQILN	21	Acetyl (Protein N-term)	_(Acetyl (Protein N-term))SQVQVQVQNPSAALSGSQILN_			1	0	0	O95793	O95793	O95793	STAU1	Double-stranded RNA-binding protein Staufen homolog 1	MULTI-MSMS	220525KMo_TFA_frac1_rep1	TFA_frac1_rep1	737.385	3	737.385	2209.13	-0.91917	-0.00067779	0.48619	0.00035851	-0.43298	-0.00031927	737.72	74.106	0.80937	74.106	73.628	74.437	0	310	77	5	0	0	0	4.0491e-09	1	31319	54.672	51.123	1	7431000
SQVQVQVQNPSAALSGSQILN	21	Acetyl (Protein N-term)	_(Acetyl (Protein N-term))SQVQVQVQNPSAALSGSQILN_			1	0	0	O95793	O95793	O95793	STAU1	Double-stranded RNA-binding protein Staufen homolog 1	MULTI-MSMS	220525KMo_TFA_frac1_rep2	TFA_frac1_rep2	737.719	3	737.385	2209.13	-0.82357	-0.00060729	0.14337	0.00010572	-0.6802	-0.00050157	737.72	74.139	0.756	74.139	73.661	74.417	1.4211e-14	308	75	5	0	0	0	6.5886e-09	1	37095	53.585	50.036	1	5136700
SQVQVQVQNPSAALSGSQILN	21	Acetyl (Protein N-term)	_(Acetyl (Protein N-term))SQVQVQVQNPSAALSGSQILN_			1	0	0	O95793	O95793	O95793	STAU1	Double-stranded RNA-binding protein Staufen homolog 1	MULTI-MSMS	220525KMo_TFA_frac1_rep3	TFA_frac1_rep3	737.719	3	737.385	2209.13	-0.87643	-0.00064626	0.18601	0.00013716	-0.69042	-0.0005091	737.72	74.212	0.72276	74.212	73.762	74.485	0	316	76	5	0	0	0	1.7318e-12	1	29207	57.045	53.497	1	5193000
SRGSSAGFD	9	Acetyl (Protein N-term)	_(Acetyl (Protein N-term))SRGSSAGFD_			1	0	1	P60900	P60900	P60900	PSMA6	Proteasome subunit alpha type-6	MULTI-SECPEP	220525KMo_TFA_frac1_rep1	TFA_frac1_rep1	462.691	2	463.204	924.394	-0.30287	-0.00014029	0.18361	8.5051e-05	-0.11925	-5.5238e-05	463.204	32.066	0.32734	32.066	31.908	32.235	0	118	46	4	0	0	0	0.0070743	1	5549	47.574	34.586	1	2194800
SRSGTDPQQ	9	Acetyl (Protein N-term)	_(Acetyl (Protein N-term))SRSGTDPQQ_			1	0	1	P07902	P07902	P07902	GALT	Galactose-1-phosphate uridylyltransferase	MSMS	220525KMo_TFA_frac1_rep1	TFA_frac1_rep1	509.231	2	509.233	1016.45	NaN	NaN	NaN	NaN	NaN	NaN	NaN	35.246	1	35.246	34.746	35.746	0
SRSNVQPTAAPGQ	13	Acetyl (Protein N-term)	_(Acetyl (Protein N-term))SRSNVQPTAAPGQ_			1	0	1	Q96GD4-4	Q96GD4-4	Q96GD4-4			MULTI-MSMS	220526KMo_KCl_frac1_rep1	KCl_frac1_rep1	677.839	2	677.839	1353.66	-0.81849	-0.00055481	0.32758	0.00022205	-0.49091	-0.00033276	677.839	31.416	0.27295	31.416	31.269	31.542	0
SRSNVQPTAAPGQ	13	Acetyl (Protein N-term)	_(Acetyl (Protein N-term))SRSNVQPTAAPGQ_			1	0	1	Q96GD4-4	Q96GD4-4	Q96GD4-4			MULTI-MSMS	220526KMo_KCl_frac1_rep3	KCl_frac1_rep3	677.839	2	677.839	1353.66	-0.90473	-0.00061326	0.33327	0.0002259	-0.57146	-0.00038736	677.839	31.255	0.29042	31.255	31.104	31.394	-3.5527e-15
SRSNVQPTAAPGQ	13	Acetyl (Protein N-term)	_(Acetyl (Protein N-term))SRSNVQPTAAPGQ_			1	0	1	Q96GD4-4	Q96GD4-4	Q96GD4-4			MULTI-MSMS	220525KMo_TFA_frac1_rep1	TFA_frac1_rep1	677.839	2	677.839	1353.66	-0.72049	-0.00048838	0.42482	0.00028796	-0.29567	-0.00020042	677.839	31.182	0.28123	31.182	31.046	31.327	3.5527e-15
SRSNVQPTAAPGQ	13	Acetyl (Protein N-term)	_(Acetyl (Protein N-term))SRSNVQPTAAPGQ_			1	0	1	Q96GD4-4	Q96GD4-4	Q96GD4-4			MULTI-MSMS	220525KMo_TFA_frac1_rep3	TFA_frac1_rep3	677.839	2	677.839	1353.66	-0.65196	-0.00044193	0.3023	0.00020491	-0.34966	-0.00023702	677.839	30.958	0.28553	30.958	30.781	31.067	-3.5527e-15
SRSNVQPTAAPGQ	13	Acetyl (Protein N-term)	_(Acetyl (Protein N-term))SRSNVQPTAAPGQ_			1	0	1	Q96GD4-4	Q96GD4-4	Q96GD4-4			MULTI-MSMS	220525KMo_TFA_frac2_rep1	TFA_frac2_rep1	677.839	2	677.839	1353.66	-0.4754	-0.00032224	0.22283	0.00015104	-0.25257	-0.0001712	677.839	31.25	0.21787	31.25	31.153	31.371	3.5527e-15
SRSYNDELQFLE	12	Acetyl (Protein N-term)	_(Acetyl (Protein N-term))SRSYNDELQFLE_			1	0	1	Q9Y3I0	Q9Y3I0	Q9Y3I0	RTCB	tRNA-splicing ligase RtcB homolog	MULTI-MSMS	220526KMo_KCl_frac1_rep1	KCl_frac1_rep1	771.857	2	771.857	1541.7	-0.90968	-0.00070214	0.30317	0.00023401	-0.6065	-0.00046813	771.857	72.723	0.51629	72.723	72.481	72.997	0
SRSYNDELQFLE	12	Acetyl (Protein N-term)	_(Acetyl (Protein N-term))SRSYNDELQFLE_			1	0	1	Q9Y3I0	Q9Y3I0	Q9Y3I0	RTCB	tRNA-splicing ligase RtcB homolog	MULTI-MSMS	220526KMo_KCl_frac1_rep2	KCl_frac1_rep2	771.857	2	771.857	1541.7	-0.89629	-0.00069181	0.35532	0.00027426	-0.54097	-0.00041755	771.857	72.543	0.4367	72.543	72.335	72.772	0
SRSYNDELQFLE	12	Acetyl (Protein N-term)	_(Acetyl (Protein N-term))SRSYNDELQFLE_			1	0	1	Q9Y3I0	Q9Y3I0	Q9Y3I0	RTCB	tRNA-splicing ligase RtcB homolog	MULTI-MSMS	220526KMo_KCl_frac1_rep3	KCl_frac1_rep3	771.856	2	771.857	1541.7	-0.90312	-0.00069708	0.33537	0.00025886	-0.56775	-0.00043822	771.857	72.508	0.43527	72.508	72.295	72.73	0
SRSYNDELQFLE	12	Acetyl (Protein N-term)	_(Acetyl (Protein N-term))SRSYNDELQFLE_			1	0	1	Q9Y3I0	Q9Y3I0	Q9Y3I0	RTCB	tRNA-splicing ligase RtcB homolog	MULTI-MSMS	220526KMo_KCl_frac2_rep1	KCl_frac2_rep1	772.358	2	771.857	1541.7	-0.74823	-0.00057752	0.031607	2.4396e-05	-0.71662	-0.00055313	771.857	72.693	0.52149	72.693	72.432	72.953	0
SRSYNDELQFLE	12	Acetyl (Protein N-term)	_(Acetyl (Protein N-term))SRSYNDELQFLE_			1	0	1	Q9Y3I0	Q9Y3I0	Q9Y3I0	RTCB	tRNA-splicing ligase RtcB homolog	MULTI-MSMS	220526KMo_KCl_frac3_rep3	KCl_frac3_rep3	771.856	2	771.857	1541.7	-0.79415	-0.00061297	0.1078	8.3206e-05	-0.68635	-0.00052977	771.857	72.456	0.4719	72.456	72.219	72.691	0
SRSYNDELQFLE	12	Acetyl (Protein N-term)	_(Acetyl (Protein N-term))SRSYNDELQFLE_			1	0	1	Q9Y3I0	Q9Y3I0	Q9Y3I0	RTCB	tRNA-splicing ligase RtcB homolog	MULTI-MSMS	220525KMo_TFA_frac1_rep1	TFA_frac1_rep1	771.857	2	771.857	1541.7	-0.55542	-0.00042871	0.017969	1.387e-05	-0.53745	-0.00041484	771.857	72.48	0.56022	72.48	72.245	72.805	0
SRSYNDELQFLE	12	Acetyl (Protein N-term)	_(Acetyl (Protein N-term))SRSYNDELQFLE_			1	0	1	Q9Y3I0	Q9Y3I0	Q9Y3I0	RTCB	tRNA-splicing ligase RtcB homolog	MULTI-MSMS	220525KMo_TFA_frac1_rep2	TFA_frac1_rep2	771.857	2	771.857	1541.7	-0.55015	-0.00042464	-0.02342	-1.8077e-05	-0.57357	-0.00044271	771.857	72.449	0.52839	72.449	72.219	72.747	0
SRSYNDELQFLE	12	Acetyl (Protein N-term)	_(Acetyl (Protein N-term))SRSYNDELQFLE_			1	0	1	Q9Y3I0	Q9Y3I0	Q9Y3I0	RTCB	tRNA-splicing ligase RtcB homolog	MULTI-MSMS	220525KMo_TFA_frac1_rep3	TFA_frac1_rep3	771.857	2	771.857	1541.7	-0.75073	-0.00057945	0.11884	9.1727e-05	-0.63189	-0.00048773	771.857	72.6	0.48878	72.6	72.38	72.869	0
SRSYNDELQFLE	12	Acetyl (Protein N-term)	_(Acetyl (Protein N-term))SRSYNDELQFLE_			1	0	1	Q9Y3I0	Q9Y3I0	Q9Y3I0	RTCB	tRNA-splicing ligase RtcB homolog	MULTI-MSMS	220525KMo_TFA_frac2_rep2	TFA_frac2_rep2	772.358	2	771.857	1541.7	-0.48113	-0.00037136	-0.10449	-8.0653e-05	-0.58562	-0.00045201	771.857	72.705	0.33571	72.705	72.527	72.863	0
SSAAEPPPPPPPESAPSKPAASIASGGSNSSN	32	Acetyl (Protein N-term)	_(Acetyl (Protein N-term))SSAAEPPPPPPPESAPSKPAASIASGGSNSSN_			1	0	1	O60264	O60264	O60264	SMARCA5	SWI/SNF-related matrix-associated actin-dependent regulator of chromatin subfamily A member 5	MULTI-MSMS	220526KMo_KCl_frac1_rep1	KCl_frac1_rep1	995.807	3	995.807	2984.4	-0.7792	-0.00077593	-0.00077355	-7.703e-07	-0.77997	-0.0007767	996.142	42.484	0.59498	42.484	42.241	42.836	0
SSAAEPPPPPPPESAPSKPAASIASGGSNSSN	32	Acetyl (Protein N-term)	_(Acetyl (Protein N-term))SSAAEPPPPPPPESAPSKPAASIASGGSNSSN_			1	0	1	O60264	O60264	O60264	SMARCA5	SWI/SNF-related matrix-associated actin-dependent regulator of chromatin subfamily A member 5	MULTI-MSMS	220526KMo_KCl_frac1_rep1	KCl_frac1_rep1	996.14	3	995.807	2984.4	-0.7441	-0.00074098	-0.34507	-0.00034362	-1.0892	-0.0010846	996.141	46.246	1.9757	46.246	45.979	47.955	-7.1054e-15
SSAAEPPPPPPPESAPSKPAASIASGGSNSSN	32	Acetyl (Protein N-term)	_(Acetyl (Protein N-term))SSAAEPPPPPPPESAPSKPAASIASGGSNSSN_			1	0	1	O60264	O60264	O60264	SMARCA5	SWI/SNF-related matrix-associated actin-dependent regulator of chromatin subfamily A member 5	MULTI-MSMS	220526KMo_KCl_frac1_rep2	KCl_frac1_rep2	996.141	3	995.807	2984.4	-0.87747	-0.00087379	-0.2456	-0.00024457	-1.1231	-0.0011184	996.141	46.29	2.0432	46.29	45.999	48.042	7.1054e-15
SSAAEPPPPPPPESAPSKPAASIASGGSNSSN	32	Acetyl (Protein N-term)	_(Acetyl (Protein N-term))SSAAEPPPPPPPESAPSKPAASIASGGSNSSN_			1	0	1	O60264	O60264	O60264	SMARCA5	SWI/SNF-related matrix-associated actin-dependent regulator of chromatin subfamily A member 5	MULTI-MSMS	220526KMo_KCl_frac1_rep3	KCl_frac1_rep3	996.141	3	995.807	2984.4	-0.89559	-0.00089183	-0.35811	-0.00035661	-1.2537	-0.0012484	996.141	46.323	1.894	46.323	46.005	47.899	7.1054e-15
SSAAEPPPPPPPESAPSKPAASIASGGSNSSN	32	Acetyl (Protein N-term)	_(Acetyl (Protein N-term))SSAAEPPPPPPPESAPSKPAASIASGGSNSSN_			1	0	1	O60264	O60264	O60264	SMARCA5	SWI/SNF-related matrix-associated actin-dependent regulator of chromatin subfamily A member 5	MULTI-MSMS	220525KMo_TFA_frac1_rep1	TFA_frac1_rep1	996.141	3	995.807	2984.4	-0.70465	-0.00070169	-0.14564	-0.00014503	-0.85029	-0.00084672	996.141	46.031	1.8226	46.031	45.765	47.587	0
SSAAEPPPPPPPESAPSKPAASIASGGSNSSN	32	Acetyl (Protein N-term)	_(Acetyl (Protein N-term))SSAAEPPPPPPPESAPSKPAASIASGGSNSSN_			1	0	1	O60264	O60264	O60264	SMARCA5	SWI/SNF-related matrix-associated actin-dependent regulator of chromatin subfamily A member 5	MULTI-MSMS	220525KMo_TFA_frac1_rep2	TFA_frac1_rep2	996.141	3	995.807	2984.4	-0.77695	-0.0007737	-0.11456	-0.00011408	-0.89151	-0.00088778	996.141	46.098	2.0022	46.098	45.794	47.796	0
SSAAEPPPPPPPESAPSKPAASIASGGSNSSN	32	Acetyl (Protein N-term)	_(Acetyl (Protein N-term))SSAAEPPPPPPPESAPSKPAASIASGGSNSSN_			1	0	1	O60264	O60264	O60264	SMARCA5	SWI/SNF-related matrix-associated actin-dependent regulator of chromatin subfamily A member 5	MULTI-MSMS	220525KMo_TFA_frac1_rep3	TFA_frac1_rep3	996.141	3	995.807	2984.4	-0.7348	-0.00073172	-0.23574	-0.00023475	-0.97054	-0.00096647	996.141	46.159	2.084	46.159	45.887	47.971	0
SSAPEPPTF	9	Acetyl (Protein N-term)	_(Acetyl (Protein N-term))SSAPEPPTF_			1	0	0	Q96KF7	Q96KF7	Q96KF7	SMIM8	Small integral membrane protein 8	MULTI-MSMS	220526KMo_KCl_frac1_rep1	KCl_frac1_rep1	487.727	2	487.727	973.439	-0.32842	-0.00016018	0.16826	8.2065e-05	-0.16016	-7.8114e-05	487.727	60.592	1.0426	60.592	59.941	60.984	7.1054e-15
SSAPEPPTF	9	Acetyl (Protein N-term)	_(Acetyl (Protein N-term))SSAPEPPTF_			1	0	0	Q96KF7	Q96KF7	Q96KF7	SMIM8	Small integral membrane protein 8	MULTI-MSMS	220526KMo_KCl_frac1_rep2	KCl_frac1_rep2	487.727	2	487.727	973.439	-0.21828	-0.00010646	0.017227	8.4022e-06	-0.20105	-9.8057e-05	487.727	60.545	0.98222	60.545	59.896	60.878	-7.1054e-15
SSAPEPPTF	9	Acetyl (Protein N-term)	_(Acetyl (Protein N-term))SSAPEPPTF_			1	0	0	Q96KF7	Q96KF7	Q96KF7	SMIM8	Small integral membrane protein 8	MULTI-MSMS	220526KMo_KCl_frac1_rep3	KCl_frac1_rep3	487.727	2	487.727	973.439	-0.16043	-7.8248e-05	-0.063609	-3.1024e-05	-0.22404	-0.00010927	487.727	60.491	1.0085	60.491	59.855	60.864	7.1054e-15
SSAPEPPTF	9	Acetyl (Protein N-term)	_(Acetyl (Protein N-term))SSAPEPPTF_			1	0	0	Q96KF7	Q96KF7	Q96KF7	SMIM8	Small integral membrane protein 8	MULTI-MSMS	220525KMo_TFA_frac1_rep1	TFA_frac1_rep1	487.727	2	487.727	973.439	-0.30397	-0.00014825	0.18215	8.8839e-05	-0.12182	-5.9413e-05	487.727	60.686	1.0967	60.686	60.155	61.252	0
SSAPEPPTF	9	Acetyl (Protein N-term)	_(Acetyl (Protein N-term))SSAPEPPTF_			1	0	0	Q96KF7	Q96KF7	Q96KF7	SMIM8	Small integral membrane protein 8	MULTI-MSMS	220525KMo_TFA_frac1_rep2	TFA_frac1_rep2	487.727	2	487.727	973.439	-0.51033	-0.0002489	0.36622	0.00017861	-0.14411	-7.0285e-05	487.727	60.626	1.055	60.626	60.124	61.179	7.1054e-15
SSAPEPPTF	9	Acetyl (Protein N-term)	_(Acetyl (Protein N-term))SSAPEPPTF_			1	0	0	Q96KF7	Q96KF7	Q96KF7	SMIM8	Small integral membrane protein 8	MULTI-MSMS	220525KMo_TFA_frac1_rep3	TFA_frac1_rep3	487.727	2	487.727	973.439	-0.38777	-0.00018913	0.24067	0.00011738	-0.1471	-7.1747e-05	487.727	60.648	1.0652	60.648	59.962	61.027	0
SSAPTTPPSVDKVDGFS	17	Acetyl (Protein N-term)	_(Acetyl (Protein N-term))SSAPTTPPSVDKVDGFS_			1	0	1	Q16537;Q16537-2	Q16537	Q16537	PPP2R5E	Serine/threonine-protein phosphatase 2A 56 kDa regulatory subunit epsilon isoform	MULTI-MSMS	220526KMo_KCl_frac1_rep1	KCl_frac1_rep1	867.414	2	867.415	1732.82	-1.0132	-0.00087884	-0.058202	-5.0486e-05	-1.0714	-0.00092933	867.415	56.137	0.43296	56.137	55.906	56.339	0
SSAPTTPPSVDKVDGFS	17	Acetyl (Protein N-term)	_(Acetyl (Protein N-term))SSAPTTPPSVDKVDGFS_			1	0	1	Q16537;Q16537-2	Q16537	Q16537	PPP2R5E	Serine/threonine-protein phosphatase 2A 56 kDa regulatory subunit epsilon isoform	MULTI-MSMS	220526KMo_KCl_frac1_rep2	KCl_frac1_rep2	867.414	2	867.415	1732.82	-0.95152	-0.00082536	-0.11648	-0.00010103	-1.068	-0.00092639	867.415	56.076	0.50112	56.076	55.794	56.296	0
SSAPTTPPSVDKVDGFS	17	Acetyl (Protein N-term)	_(Acetyl (Protein N-term))SSAPTTPPSVDKVDGFS_			1	0	1	Q16537;Q16537-2	Q16537	Q16537	PPP2R5E	Serine/threonine-protein phosphatase 2A 56 kDa regulatory subunit epsilon isoform	MULTI-MSMS	220526KMo_KCl_frac1_rep3	KCl_frac1_rep3	867.415	2	867.415	1732.82	-0.91508	-0.00079375	-0.38675	-0.00033547	-1.3018	-0.0011292	867.916	56.043	0.45262	56.043	55.803	56.255	0
SSAPTTPPSVDKVDGFS	17	Acetyl (Protein N-term)	_(Acetyl (Protein N-term))SSAPTTPPSVDKVDGFS_			1	0	1	Q16537;Q16537-2	Q16537	Q16537	PPP2R5E	Serine/threonine-protein phosphatase 2A 56 kDa regulatory subunit epsilon isoform	MULTI-MSMS	220525KMo_TFA_frac1_rep1	TFA_frac1_rep1	867.916	2	867.415	1732.82	-0.82241	-0.00071337	0.13686	0.00011871	-0.68555	-0.00059466	867.415	56.138	0.49449	56.138	55.851	56.345	0
SSAPTTPPSVDKVDGFS	17	Acetyl (Protein N-term)	_(Acetyl (Protein N-term))SSAPTTPPSVDKVDGFS_			1	0	1	Q16537;Q16537-2	Q16537	Q16537	PPP2R5E	Serine/threonine-protein phosphatase 2A 56 kDa regulatory subunit epsilon isoform	MULTI-MSMS	220525KMo_TFA_frac1_rep2	TFA_frac1_rep2	867.916	2	867.415	1732.82	-0.73749	-0.00063971	-0.13265	-0.00011506	-0.87014	-0.00075477	867.415	56.069	0.45009	56.069	55.821	56.272	0
SSAPTTPPSVDKVDGFS	17	Acetyl (Protein N-term)	_(Acetyl (Protein N-term))SSAPTTPPSVDKVDGFS_			1	0	1	Q16537;Q16537-2	Q16537	Q16537	PPP2R5E	Serine/threonine-protein phosphatase 2A 56 kDa regulatory subunit epsilon isoform	MULTI-MSMS	220525KMo_TFA_frac1_rep3	TFA_frac1_rep3	867.415	2	867.415	1732.82	-0.7948	-0.00068942	-0.011904	-1.0326e-05	-0.8067	-0.00069974	867.415	56.071	0.45134	56.071	55.83	56.282	0
SSDASQGVITTPPPPSMPHKE	21	Acetyl (Protein N-term),Oxidation (M)	_(Acetyl (Protein N-term))SSDASQGVITTPPPPSM(Oxidation (M))PHKE_	SSDASQGVITTPPPPSM(1)PHKE	SSDASQGVITTPPPPSM(45)PHKE	1	1	1	Q9UEY8;Q9UEY8-2	Q9UEY8	Q9UEY8	ADD3	Gamma-adducin	MULTI-MSMS	220526KMo_KCl_frac4_rep2	KCl_frac4_rep2	741.312	3	741.02	2220.04	-0.79004	-0.00058544	0.19066	0.00014128	-0.59939	-0.00044416	741.354	42.018	0.17459	42.018	41.937	42.111	0
SSEAETQQPPAAPPAAPALSAADT	24	Acetyl (Protein N-term)	_(Acetyl (Protein N-term))SSEAETQQPPAAPPAAPALSAADT_			1	0	0	P67809	P67809	P67809	YBX1	Nuclease-sensitive element-binding protein 1	MULTI-MSMS	220526KMo_KCl_frac1_rep1	KCl_frac1_rep1	774.036	3	774.036	2319.09	-0.88511	-0.00068511	0.34477	0.00026686	-0.54035	-0.00041825	774.371	59.059	0.67042	59.059	58.908	59.579	0
SSEAETQQPPAAPPAAPALSAADT	24	Acetyl (Protein N-term)	_(Acetyl (Protein N-term))SSEAETQQPPAAPPAAPALSAADT_			1	0	0	P67809	P67809	P67809	YBX1	Nuclease-sensitive element-binding protein 1	MSMS	220526KMo_KCl_frac1_rep1	KCl_frac1_rep1	774.036	3	774.036	2319.09	NaN	NaN	NaN	NaN	NaN	NaN	NaN	59.535	1	59.535	59.035	60.035	0
SSEAETQQPPAAPPAAPALSAADT	24	Acetyl (Protein N-term)	_(Acetyl (Protein N-term))SSEAETQQPPAAPPAAPALSAADT_			1	0	0	P67809	P67809	P67809	YBX1	Nuclease-sensitive element-binding protein 1	MULTI-MSMS	220526KMo_KCl_frac1_rep2	KCl_frac1_rep2	774.37	3	774.036	2319.09	-0.85839	-0.00066442	0.029165	2.2575e-05	-0.82922	-0.00064185	774.371	59.038	1.1121	59.038	58.867	59.979	0
SSEAETQQPPAAPPAAPALSAADT	24	Acetyl (Protein N-term)	_(Acetyl (Protein N-term))SSEAETQQPPAAPPAAPALSAADT_			1	0	0	P67809	P67809	P67809	YBX1	Nuclease-sensitive element-binding protein 1	MULTI-MSMS	220526KMo_KCl_frac1_rep2	KCl_frac1_rep2	1160.55	2	1160.55	2319.09	-0.81962	-0.00095121	-0.013093	-1.5196e-05	-0.83272	-0.00096641	1161.05	59.081	0.26251	59.081	58.982	59.245	7.1054e-15
SSEAETQQPPAAPPAAPALSAADT	24	Acetyl (Protein N-term)	_(Acetyl (Protein N-term))SSEAETQQPPAAPPAAPALSAADT_			1	0	0	P67809	P67809	P67809	YBX1	Nuclease-sensitive element-binding protein 1	MULTI-MSMS	220526KMo_KCl_frac1_rep3	KCl_frac1_rep3	774.37	3	774.036	2319.09	-1.0359	-0.0008018	-0.21095	-0.00016329	-1.2468	-0.00096509	774.37	58.87	0.043236	58.87	58.849	58.892	0
SSEAETQQPPAAPPAAPALSAADT	24	Acetyl (Protein N-term)	_(Acetyl (Protein N-term))SSEAETQQPPAAPPAAPALSAADT_			1	0	0	P67809	P67809	P67809	YBX1	Nuclease-sensitive element-binding protein 1	MULTI-MSMS	220526KMo_KCl_frac1_rep3	KCl_frac1_rep3	774.37	3	774.036	2319.09	-0.95988	-0.00074298	0.14769	0.00011431	-0.8122	-0.00062867	774.036	59.169	1.0882	59.169	58.892	59.98	0
SSEAETQQPPAAPPAAPALSAADT	24	Acetyl (Protein N-term)	_(Acetyl (Protein N-term))SSEAETQQPPAAPPAAPALSAADT_			1	0	0	P67809	P67809	P67809	YBX1	Nuclease-sensitive element-binding protein 1	MULTI-MSMS	220526KMo_KCl_frac1_rep3	KCl_frac1_rep3	1160.55	2	1160.55	2319.09	-0.9788	-0.0011359	0.66734	0.00077448	-0.31146	-0.00036147	1161.56	59.161	0.26917	59.161	58.983	59.252	0
SSEAETQQPPAAPPAAPALSAADT	24	Acetyl (Protein N-term)	_(Acetyl (Protein N-term))SSEAETQQPPAAPPAAPALSAADT_			1	0	0	P67809	P67809	P67809	YBX1	Nuclease-sensitive element-binding protein 1	MULTI-MSMS	220525KMo_TFA_frac1_rep1	TFA_frac1_rep1	774.705	3	774.036	2319.09	-0.57456	-0.00044473	0.21375	0.00016545	-0.36081	-0.00027928	774.37	58.849	0.38195	58.849	58.518	58.9	0
SSEAETQQPPAAPPAAPALSAADT	24	Acetyl (Protein N-term)	_(Acetyl (Protein N-term))SSEAETQQPPAAPPAAPALSAADT_			1	0	0	P67809	P67809	P67809	YBX1	Nuclease-sensitive element-binding protein 1	MULTI-MSMS	220525KMo_TFA_frac1_rep1	TFA_frac1_rep1	774.37	3	774.036	2319.09	-0.5838	-0.00045189	0.049513	3.8325e-05	-0.53429	-0.00041356	774.37	59.015	1.0701	59.015	58.909	59.98	0
SSEAETQQPPAAPPAAPALSAADT	24	Acetyl (Protein N-term)	_(Acetyl (Protein N-term))SSEAETQQPPAAPPAAPALSAADT_			1	0	0	P67809	P67809	P67809	YBX1	Nuclease-sensitive element-binding protein 1	MULTI-MSMS	220525KMo_TFA_frac1_rep1	TFA_frac1_rep1	1161.05	2	1160.55	2319.09	-0.50193	-0.00058251	0.093768	0.00010882	-0.40816	-0.00047369	1160.55	59.093	0.20112	59.093	59.071	59.272	0
SSEAETQQPPAAPPAAPALSAADT	24	Acetyl (Protein N-term)	_(Acetyl (Protein N-term))SSEAETQQPPAAPPAAPALSAADT_			1	0	0	P67809	P67809	P67809	YBX1	Nuclease-sensitive element-binding protein 1	MSMS	220525KMo_TFA_frac1_rep1	TFA_frac1_rep1	774.036	3	774.036	2319.09	NaN	NaN	NaN	NaN	NaN	NaN	NaN	58.719	1	58.719	58.219	59.219	0
SSEAETQQPPAAPPAAPALSAADT	24	Acetyl (Protein N-term)	_(Acetyl (Protein N-term))SSEAETQQPPAAPPAAPALSAADT_			1	0	0	P67809	P67809	P67809	YBX1	Nuclease-sensitive element-binding protein 1	MULTI-MSMS	220525KMo_TFA_frac1_rep2	TFA_frac1_rep2	774.37	3	774.036	2319.09	-0.5291	-0.00040955	-0.18195	-0.00014083	-0.71105	-0.00055038	774.37	58.956	1.0596	58.956	58.861	59.921	0
SSEAETQQPPAAPPAAPALSAADT	24	Acetyl (Protein N-term)	_(Acetyl (Protein N-term))SSEAETQQPPAAPPAAPALSAADT_			1	0	0	P67809	P67809	P67809	YBX1	Nuclease-sensitive element-binding protein 1	MULTI-MSMS	220525KMo_TFA_frac1_rep2	TFA_frac1_rep2	1161.05	2	1160.55	2319.09	-0.62916	-0.00073018	0.42955	0.00049851	-0.19962	-0.00023167	1160.55	59.059	0.35973	59.059	58.955	59.314	0
SSEAETQQPPAAPPAAPALSAADT	24	Acetyl (Protein N-term)	_(Acetyl (Protein N-term))SSEAETQQPPAAPPAAPALSAADT_			1	0	0	P67809	P67809	P67809	YBX1	Nuclease-sensitive element-binding protein 1	MULTI-MSMS	220525KMo_TFA_frac1_rep3	TFA_frac1_rep3	774.37	3	774.036	2319.09	-0.73006	-0.0005651	0.10276	7.9542e-05	-0.6273	-0.00048555	774.371	59.024	1.0062	59.024	58.92	59.926	0
SSEAETQQPPAAPPAAPALSAADTKPGTTGSGAGSGGPGGLTSAAPAGGD	50	Acetyl (Protein N-term)	_(Acetyl (Protein N-term))SSEAETQQPPAAPPAAPALSAADTKPGTTGSGAGSGGPGGLTSAAPAGGD_			1	0	1	P67809	P67809	P67809	YBX1	Nuclease-sensitive element-binding protein 1	MULTI-MSMS	220526KMo_KCl_frac1_rep1	KCl_frac1_rep1	1097.77	4	1097.27	4385.05	-0.77237	-0.0008475	0.020978	2.3019e-05	-0.75139	-0.00082448	1097.77	58.983	1.0413	58.983	58.444	59.486	0
SSEAETQQPPAAPPAAPALSAADTKPGTTGSGAGSGGPGGLTSAAPAGGD	50	Acetyl (Protein N-term)	_(Acetyl (Protein N-term))SSEAETQQPPAAPPAAPALSAADTKPGTTGSGAGSGGPGGLTSAAPAGGD_			1	0	1	P67809	P67809	P67809	YBX1	Nuclease-sensitive element-binding protein 1	MULTI-MSMS	220526KMo_KCl_frac1_rep2	KCl_frac1_rep2	1097.77	4	1097.27	4385.05	-0.87364	-0.00095862	0.017992	1.9743e-05	-0.85565	-0.00093888	1097.77	58.759	0.29866	58.759	58.489	58.788	0
SSEAETQQPPAAPPAAPALSAADTKPGTTGSGAGSGGPGGLTSAAPAGGD	50	Acetyl (Protein N-term)	_(Acetyl (Protein N-term))SSEAETQQPPAAPPAAPALSAADTKPGTTGSGAGSGGPGGLTSAAPAGGD_			1	0	1	P67809	P67809	P67809	YBX1	Nuclease-sensitive element-binding protein 1	MULTI-MSMS	220526KMo_KCl_frac1_rep2	KCl_frac1_rep2	1097.77	4	1097.27	4385.05	-0.8516	-0.00093444	-0.092491	-0.00010149	-0.94409	-0.0010359	1097.52	58.981	0.78737	58.981	58.571	59.358	-7.1054e-15
SSEAETQQPPAAPPAAPALSAADTKPGTTGSGAGSGGPGGLTSAAPAGGD	50	Acetyl (Protein N-term)	_(Acetyl (Protein N-term))SSEAETQQPPAAPPAAPALSAADTKPGTTGSGAGSGGPGGLTSAAPAGGD_			1	0	1	P67809	P67809	P67809	YBX1	Nuclease-sensitive element-binding protein 1	MULTI-MSMS	220526KMo_KCl_frac1_rep3	KCl_frac1_rep3	1097.77	4	1097.27	4385.05	-0.96423	-0.001058	-0.054929	-6.0272e-05	-1.0192	-0.0011183	1098.02	58.923	1.1969	58.923	58.758	59.955	0
SSEAETQQPPAAPPAAPALSAADTKPGTTGSGAGSGGPGGLTSAAPAGGD	50	Acetyl (Protein N-term)	_(Acetyl (Protein N-term))SSEAETQQPPAAPPAAPALSAADTKPGTTGSGAGSGGPGGLTSAAPAGGD_			1	0	1	P67809	P67809	P67809	YBX1	Nuclease-sensitive element-binding protein 1	MULTI-MSMS	220525KMo_TFA_frac1_rep1	TFA_frac1_rep1	1097.77	4	1097.27	4385.05	-0.44243	-0.00048547	0.011421	1.2532e-05	-0.43101	-0.00047294	1097.77	58.801	0.60196	58.801	58.344	58.946	0
SSEAETQQPPAAPPAAPALSAADTKPGTTGSGAGSGGPGGLTSAAPAGGD	50	Acetyl (Protein N-term)	_(Acetyl (Protein N-term))SSEAETQQPPAAPPAAPALSAADTKPGTTGSGAGSGGPGGLTSAAPAGGD_			1	0	1	P67809	P67809	P67809	YBX1	Nuclease-sensitive element-binding protein 1	MULTI-MSMS	220525KMo_TFA_frac1_rep1	TFA_frac1_rep1	1463.69	3	1462.69	4385.05	-0.65616	-0.00095975	-0.025903	-3.7888e-05	-0.68206	-0.00099764	1463.36	58.724	0.33708	58.724	58.483	58.82	7.1054e-15
SSEAETQQPPAAPPAAPALSAADTKPGTTGSGAGSGGPGGLTSAAPAGGD	50	Acetyl (Protein N-term)	_(Acetyl (Protein N-term))SSEAETQQPPAAPPAAPALSAADTKPGTTGSGAGSGGPGGLTSAAPAGGD_			1	0	1	P67809	P67809	P67809	YBX1	Nuclease-sensitive element-binding protein 1	MULTI-MSMS	220525KMo_TFA_frac1_rep2	TFA_frac1_rep2	1097.77	4	1097.27	4385.05	-0.55833	-0.00061263	-0.03588	-3.937e-05	-0.59421	-0.00065201	1098.02	58.807	0.98493	58.807	58.358	59.343	0
SSEAETQQPPAAPPAAPALSAADTKPGTTGSGAGSGGPGGLTSAAPAGGD	50	Acetyl (Protein N-term)	_(Acetyl (Protein N-term))SSEAETQQPPAAPPAAPALSAADTKPGTTGSGAGSGGPGGLTSAAPAGGD_			1	0	1	P67809	P67809	P67809	YBX1	Nuclease-sensitive element-binding protein 1	MULTI-MSMS	220525KMo_TFA_frac1_rep2	TFA_frac1_rep2	1463.69	3	1462.69	4385.05	-0.76602	-0.0011204	-0.24368	-0.00035643	-1.0097	-0.0014769	1463.36	58.762	0.34959	58.762	58.436	58.785	-7.1054e-15
SSEAETQQPPAAPPAAPALSAADTKPGTTGSGAGSGGPGGLTSAAPAGGD	50	Acetyl (Protein N-term)	_(Acetyl (Protein N-term))SSEAETQQPPAAPPAAPALSAADTKPGTTGSGAGSGGPGGLTSAAPAGGD_			1	0	1	P67809	P67809	P67809	YBX1	Nuclease-sensitive element-binding protein 1	MULTI-MSMS	220525KMo_TFA_frac1_rep3	TFA_frac1_rep3	1097.77	4	1097.27	4385.05	-0.61064	-0.00067004	-0.0096141	-1.0549e-05	-0.62026	-0.00068059	1097.77	58.931	0.99797	58.931	58.442	59.44	0
SSEAETQQPPAAPPAAPALSAADTKPGTTGSGAGSGGPGGLTSAAPAGGDK	51	Acetyl (Protein N-term)	_(Acetyl (Protein N-term))SSEAETQQPPAAPPAAPALSAADTKPGTTGSGAGSGGPGGLTSAAPAGGDK_			1	0	2	P67809	P67809	P67809	YBX1	Nuclease-sensitive element-binding protein 1	MULTI-MSMS	220525KMo_TFA_frac3_rep2	TFA_frac3_rep2	1130.05	4	1129.29	4513.15	-0.79309	-0.00089563	0.30791	0.00034772	-0.48518	-0.00054791	1129.8	54.438	0.75997	54.438	54.098	54.858	0
SSEAETQQPPAAPPAAPALSAADTKPGTTGSGAGSGGPGGLTSAAPAGGDK	51	Acetyl (Protein N-term)	_(Acetyl (Protein N-term))SSEAETQQPPAAPPAAPALSAADTKPGTTGSGAGSGGPGGLTSAAPAGGDK_			1	0	2	P67809	P67809	P67809	YBX1	Nuclease-sensitive element-binding protein 1	MULTI-MSMS	220526KMo_KCl_frac1_rep1	KCl_frac1_rep1	1129.8	4	1129.29	4513.15	-0.82084	-0.00092697	0.18937	0.00021386	-0.63146	-0.00071311	1129.8	50.377	1.5108	50.377	49.888	51.399	7.1054e-15
SSEAETQQPPAAPPAAPALSAADTKPGTTGSGAGSGGPGGLTSAAPAGGDK	51	Acetyl (Protein N-term)	_(Acetyl (Protein N-term))SSEAETQQPPAAPPAAPALSAADTKPGTTGSGAGSGGPGGLTSAAPAGGDK_			1	0	2	P67809	P67809	P67809	YBX1	Nuclease-sensitive element-binding protein 1	MULTI-MSMS	220526KMo_KCl_frac1_rep1	KCl_frac1_rep1	904.238	5	903.637	4513.15	-0.99426	-0.00089845	0.38583	0.00034865	-0.60843	-0.0005498	904.239	50.366	0.98408	50.366	50.024	51.008	-7.1054e-15
SSEAETQQPPAAPPAAPALSAADTKPGTTGSGAGSGGPGGLTSAAPAGGDK	51	Acetyl (Protein N-term)	_(Acetyl (Protein N-term))SSEAETQQPPAAPPAAPALSAADTKPGTTGSGAGSGGPGGLTSAAPAGGDK_			1	0	2	P67809	P67809	P67809	YBX1	Nuclease-sensitive element-binding protein 1	MULTI-MSMS	220526KMo_KCl_frac1_rep1	KCl_frac1_rep1	904.038	5	903.637	4513.15	-0.8418	-0.00076068	0.20554	0.00018573	-0.63626	-0.00057495	904.038	54.252	0.95583	54.252	53.857	54.813	0
SSEAETQQPPAAPPAAPALSAADTKPGTTGSGAGSGGPGGLTSAAPAGGDK	51	Acetyl (Protein N-term)	_(Acetyl (Protein N-term))SSEAETQQPPAAPPAAPALSAADTKPGTTGSGAGSGGPGGLTSAAPAGGDK_			1	0	2	P67809	P67809	P67809	YBX1	Nuclease-sensitive element-binding protein 1	MULTI-MSMS	220526KMo_KCl_frac1_rep1	KCl_frac1_rep1	1129.79	4	1129.29	4513.15	-0.662	-0.0007476	-0.40234	-0.00045436	-1.0643	-0.001202	1129.8	54.283	2.1247	54.283	53.491	55.616	0
SSEAETQQPPAAPPAAPALSAADTKPGTTGSGAGSGGPGGLTSAAPAGGDK	51	Acetyl (Protein N-term)	_(Acetyl (Protein N-term))SSEAETQQPPAAPPAAPALSAADTKPGTTGSGAGSGGPGGLTSAAPAGGDK_			1	0	2	P67809	P67809	P67809	YBX1	Nuclease-sensitive element-binding protein 1	MULTI-MSMS	220526KMo_KCl_frac1_rep2	KCl_frac1_rep2	1129.79	4	1129.29	4513.15	-0.86879	-0.00098112	0.14818	0.00016734	-0.72061	-0.00081378	1129.8	50.452	1.4478	50.452	49.885	51.333	-7.1054e-15
SSEAETQQPPAAPPAAPALSAADTKPGTTGSGAGSGGPGGLTSAAPAGGDK	51	Acetyl (Protein N-term)	_(Acetyl (Protein N-term))SSEAETQQPPAAPPAAPALSAADTKPGTTGSGAGSGGPGGLTSAAPAGGDK_			1	0	2	P67809	P67809	P67809	YBX1	Nuclease-sensitive element-binding protein 1	MULTI-MSMS	220526KMo_KCl_frac1_rep2	KCl_frac1_rep2	904.037	5	903.637	4513.15	-0.99862	-0.00090239	0.21411	0.00019348	-0.7845	-0.00070891	904.038	50.374	1.0477	50.374	49.996	51.043	0
SSEAETQQPPAAPPAAPALSAADTKPGTTGSGAGSGGPGGLTSAAPAGGDK	51	Acetyl (Protein N-term)	_(Acetyl (Protein N-term))SSEAETQQPPAAPPAAPALSAADTKPGTTGSGAGSGGPGGLTSAAPAGGDK_			1	0	2	P67809	P67809	P67809	YBX1	Nuclease-sensitive element-binding protein 1	MULTI-MSMS	220526KMo_KCl_frac1_rep2	KCl_frac1_rep2	1129.47	4	1129.29	4513.15	-0.88231	-0.00099639	-0.18427	-0.00020809	-1.0666	-0.0012045	1129.8	54.203	2.186	54.203	53.394	55.58	0
SSEAETQQPPAAPPAAPALSAADTKPGTTGSGAGSGGPGGLTSAAPAGGDK	51	Acetyl (Protein N-term)	_(Acetyl (Protein N-term))SSEAETQQPPAAPPAAPALSAADTKPGTTGSGAGSGGPGGLTSAAPAGGDK_			1	0	2	P67809	P67809	P67809	YBX1	Nuclease-sensitive element-binding protein 1	MULTI-MSMS	220526KMo_KCl_frac1_rep2	KCl_frac1_rep2	903.837	5	903.637	4513.15	-1.0169	-0.00091892	0.27589	0.0002493	-0.74102	-0.00066962	904.038	54.205	0.97834	54.205	53.789	54.768	0
SSEAETQQPPAAPPAAPALSAADTKPGTTGSGAGSGGPGGLTSAAPAGGDK	51	Acetyl (Protein N-term)	_(Acetyl (Protein N-term))SSEAETQQPPAAPPAAPALSAADTKPGTTGSGAGSGGPGGLTSAAPAGGDK_			1	0	2	P67809	P67809	P67809	YBX1	Nuclease-sensitive element-binding protein 1	MULTI-MSMS	220526KMo_KCl_frac1_rep3	KCl_frac1_rep3	1129.8	4	1129.29	4513.15	-0.94781	-0.0010704	0.24564	0.0002774	-0.70217	-0.00079296	1129.8	50.344	1.3532	50.344	49.86	51.213	0
SSEAETQQPPAAPPAAPALSAADTKPGTTGSGAGSGGPGGLTSAAPAGGDK	51	Acetyl (Protein N-term)	_(Acetyl (Protein N-term))SSEAETQQPPAAPPAAPALSAADTKPGTTGSGAGSGGPGGLTSAAPAGGDK_			1	0	2	P67809	P67809	P67809	YBX1	Nuclease-sensitive element-binding protein 1	MULTI-MSMS	220526KMo_KCl_frac1_rep3	KCl_frac1_rep3	1129.79	4	1129.29	4513.15	-0.83422	-0.00094208	-0.076728	-8.6648e-05	-0.91095	-0.0010287	1129.8	54.253	2.0681	54.253	53.464	55.532	0
SSEAETQQPPAAPPAAPALSAADTKPGTTGSGAGSGGPGGLTSAAPAGGDK	51	Acetyl (Protein N-term)	_(Acetyl (Protein N-term))SSEAETQQPPAAPPAAPALSAADTKPGTTGSGAGSGGPGGLTSAAPAGGDK_			1	0	2	P67809	P67809	P67809	YBX1	Nuclease-sensitive element-binding protein 1	MULTI-MSMS	220526KMo_KCl_frac1_rep3	KCl_frac1_rep3	904.038	5	903.637	4513.15	-0.93918	-0.00084867	0.29869	0.00026991	-0.64048	-0.00057876	904.239	54.248	0.92076	54.248	53.885	54.806	7.1054e-15
SSEAETQQPPAAPPAAPALSAADTKPGTTGSGAGSGGPGGLTSAAPAGGDK	51	Acetyl (Protein N-term)	_(Acetyl (Protein N-term))SSEAETQQPPAAPPAAPALSAADTKPGTTGSGAGSGGPGGLTSAAPAGGDK_			1	0	2	P67809	P67809	P67809	YBX1	Nuclease-sensitive element-binding protein 1	MULTI-MSMS	220526KMo_KCl_frac2_rep1	KCl_frac2_rep1	1129.79	4	1129.29	4513.15	-0.54835	-0.00061925	-0.084507	-9.5433e-05	-0.63285	-0.00071468	1129.8	47.421	1.6913	47.421	46.442	48.133	0
SSEAETQQPPAAPPAAPALSAADTKPGTTGSGAGSGGPGGLTSAAPAGGDK	51	Acetyl (Protein N-term)	_(Acetyl (Protein N-term))SSEAETQQPPAAPPAAPALSAADTKPGTTGSGAGSGGPGGLTSAAPAGGDK_			1	0	2	P67809	P67809	P67809	YBX1	Nuclease-sensitive element-binding protein 1	MULTI-MSMS	220526KMo_KCl_frac2_rep1	KCl_frac2_rep1	904.238	5	903.637	4513.15	-0.85887	-0.00077611	0.16795	0.00015177	-0.69092	-0.00062434	904.038	47.392	1.4077	47.392	46.652	48.059	0
SSEAETQQPPAAPPAAPALSAADTKPGTTGSGAGSGGPGGLTSAAPAGGDK	51	Acetyl (Protein N-term)	_(Acetyl (Protein N-term))SSEAETQQPPAAPPAAPALSAADTKPGTTGSGAGSGGPGGLTSAAPAGGDK_			1	0	2	P67809	P67809	P67809	YBX1	Nuclease-sensitive element-binding protein 1	MULTI-MSMS	220526KMo_KCl_frac2_rep1	KCl_frac2_rep1	1130.05	4	1129.29	4513.15	-0.56751	-0.00064089	-0.20388	-0.00023024	-0.77139	-0.00087113	1129.8	49.114	0.59907	49.114	48.995	49.594	0
SSEAETQQPPAAPPAAPALSAADTKPGTTGSGAGSGGPGGLTSAAPAGGDK	51	Acetyl (Protein N-term)	_(Acetyl (Protein N-term))SSEAETQQPPAAPPAAPALSAADTKPGTTGSGAGSGGPGGLTSAAPAGGDK_			1	0	2	P67809	P67809	P67809	YBX1	Nuclease-sensitive element-binding protein 1	MULTI-MSMS	220526KMo_KCl_frac2_rep1	KCl_frac2_rep1	1129.79	4	1129.29	4513.15	-0.58202	-0.00065727	-0.24963	-0.00028191	-0.83165	-0.00093918	1129.8	50.313	1.8689	50.313	49.91	51.779	0
SSEAETQQPPAAPPAAPALSAADTKPGTTGSGAGSGGPGGLTSAAPAGGDK	51	Acetyl (Protein N-term)	_(Acetyl (Protein N-term))SSEAETQQPPAAPPAAPALSAADTKPGTTGSGAGSGGPGGLTSAAPAGGDK_			1	0	2	P67809	P67809	P67809	YBX1	Nuclease-sensitive element-binding protein 1	MULTI-MSMS	220526KMo_KCl_frac2_rep1	KCl_frac2_rep1	904.037	5	903.637	4513.15	-0.89209	-0.00080613	0.16677	0.0001507	-0.72532	-0.00065543	904.038	50.319	1.179	50.319	49.996	51.175	0
SSEAETQQPPAAPPAAPALSAADTKPGTTGSGAGSGGPGGLTSAAPAGGDK	51	Acetyl (Protein N-term)	_(Acetyl (Protein N-term))SSEAETQQPPAAPPAAPALSAADTKPGTTGSGAGSGGPGGLTSAAPAGGDK_			1	0	2	P67809	P67809	P67809	YBX1	Nuclease-sensitive element-binding protein 1	MULTI-MSMS	220526KMo_KCl_frac2_rep1	KCl_frac2_rep1	1129.79	4	1129.29	4513.15	-0.6214	-0.00070174	-0.54114	-0.00061111	-1.1625	-0.0013129	1129.8	54.166	2.0782	54.166	53.486	55.564	7.1054e-15
SSEAETQQPPAAPPAAPALSAADTKPGTTGSGAGSGGPGGLTSAAPAGGDK	51	Acetyl (Protein N-term)	_(Acetyl (Protein N-term))SSEAETQQPPAAPPAAPALSAADTKPGTTGSGAGSGGPGGLTSAAPAGGDK_			1	0	2	P67809	P67809	P67809	YBX1	Nuclease-sensitive element-binding protein 1	MULTI-MSMS	220526KMo_KCl_frac2_rep1	KCl_frac2_rep1	904.037	5	903.637	4513.15	-0.93165	-0.00084187	0.22367	0.00020212	-0.70798	-0.00063975	904.038	54.188	0.98198	54.188	53.833	54.815	0
SSEAETQQPPAAPPAAPALSAADTKPGTTGSGAGSGGPGGLTSAAPAGGDK	51	Acetyl (Protein N-term)	_(Acetyl (Protein N-term))SSEAETQQPPAAPPAAPALSAADTKPGTTGSGAGSGGPGGLTSAAPAGGDK_			1	0	2	P67809	P67809	P67809	YBX1	Nuclease-sensitive element-binding protein 1	MULTI-MSMS	220526KMo_KCl_frac2_rep2	KCl_frac2_rep2	1129.8	4	1129.29	4513.15	-0.67444	-0.00076165	-0.12704	-0.00014346	-0.80148	-0.00090511	1129.8	50.201	1.4984	50.201	49.768	51.266	0
SSEAETQQPPAAPPAAPALSAADTKPGTTGSGAGSGGPGGLTSAAPAGGDK	51	Acetyl (Protein N-term)	_(Acetyl (Protein N-term))SSEAETQQPPAAPPAAPALSAADTKPGTTGSGAGSGGPGGLTSAAPAGGDK_			1	0	2	P67809	P67809	P67809	YBX1	Nuclease-sensitive element-binding protein 1	MULTI-MSMS	220526KMo_KCl_frac2_rep2	KCl_frac2_rep2	1129.79	4	1129.29	4513.15	-0.73573	-0.00083085	-0.4177	-0.00047171	-1.1534	-0.0013026	1129.8	54.145	1.8574	54.145	53.537	55.394	7.1054e-15
SSEAETQQPPAAPPAAPALSAADTKPGTTGSGAGSGGPGGLTSAAPAGGDK	51	Acetyl (Protein N-term)	_(Acetyl (Protein N-term))SSEAETQQPPAAPPAAPALSAADTKPGTTGSGAGSGGPGGLTSAAPAGGDK_			1	0	2	P67809	P67809	P67809	YBX1	Nuclease-sensitive element-binding protein 1	MULTI-MSMS	220526KMo_KCl_frac2_rep2	KCl_frac2_rep2	904.037	5	903.637	4513.15	-1.0102	-0.00091287	0.21672	0.00019584	-0.79349	-0.00071703	904.038	54.156	0.97837	54.156	53.762	54.74	7.1054e-15
SSEAETQQPPAAPPAAPALSAADTKPGTTGSGAGSGGPGGLTSAAPAGGDK	51	Acetyl (Protein N-term)	_(Acetyl (Protein N-term))SSEAETQQPPAAPPAAPALSAADTKPGTTGSGAGSGGPGGLTSAAPAGGDK_			1	0	2	P67809	P67809	P67809	YBX1	Nuclease-sensitive element-binding protein 1	MULTI-MSMS	220526KMo_KCl_frac2_rep3	KCl_frac2_rep3	1129.79	4	1129.29	4513.15	-0.92562	-0.0010453	0.23266	0.00026274	-0.69296	-0.00078256	1129.8	50.281	1.4043	50.281	49.841	51.245	0
SSEAETQQPPAAPPAAPALSAADTKPGTTGSGAGSGGPGGLTSAAPAGGDK	51	Acetyl (Protein N-term)	_(Acetyl (Protein N-term))SSEAETQQPPAAPPAAPALSAADTKPGTTGSGAGSGGPGGLTSAAPAGGDK_			1	0	2	P67809	P67809	P67809	YBX1	Nuclease-sensitive element-binding protein 1	MULTI-MSMS	220526KMo_KCl_frac2_rep3	KCl_frac2_rep3	1129.79	4	1129.29	4513.15	-0.93091	-0.0010513	-0.15029	-0.00016972	-1.0812	-0.001221	1129.8	54.165	1.992	54.165	53.632	55.624	0
SSEAETQQPPAAPPAAPALSAADTKPGTTGSGAGSGGPGGLTSAAPAGGDK	51	Acetyl (Protein N-term)	_(Acetyl (Protein N-term))SSEAETQQPPAAPPAAPALSAADTKPGTTGSGAGSGGPGGLTSAAPAGGDK_			1	0	2	P67809	P67809	P67809	YBX1	Nuclease-sensitive element-binding protein 1	MULTI-MSMS	220526KMo_KCl_frac2_rep3	KCl_frac2_rep3	904.038	5	903.637	4513.15	-0.98969	-0.00089432	0.19204	0.00017354	-0.79765	-0.00072079	904.239	54.159	0.85413	54.159	53.857	54.711	0
SSEAETQQPPAAPPAAPALSAADTKPGTTGSGAGSGGPGGLTSAAPAGGDK	51	Acetyl (Protein N-term)	_(Acetyl (Protein N-term))SSEAETQQPPAAPPAAPALSAADTKPGTTGSGAGSGGPGGLTSAAPAGGDK_			1	0	2	P67809	P67809	P67809	YBX1	Nuclease-sensitive element-binding protein 1	MULTI-MSMS	220526KMo_KCl_frac3_rep3	KCl_frac3_rep3	1129.8	4	1129.29	4513.15	-0.82257	-0.00092893	0.095627	0.00010799	-0.72694	-0.00082093	1129.8	50.3	1.306	50.3	49.924	51.23	0
SSEAETQQPPAAPPAAPALSAADTKPGTTGSGAGSGGPGGLTSAAPAGGDK	51	Acetyl (Protein N-term)	_(Acetyl (Protein N-term))SSEAETQQPPAAPPAAPALSAADTKPGTTGSGAGSGGPGGLTSAAPAGGDK_			1	0	2	P67809	P67809	P67809	YBX1	Nuclease-sensitive element-binding protein 1	MULTI-MSMS	220526KMo_KCl_frac3_rep3	KCl_frac3_rep3	1129.79	4	1129.29	4513.15	-0.88312	-0.0009973	-0.21976	-0.00024817	-1.1029	-0.0012455	1129.8	54.19	1.9414	54.19	53.637	55.579	-7.1054e-15
SSEAETQQPPAAPPAAPALSAADTKPGTTGSGAGSGGPGGLTSAAPAGGDK	51	Acetyl (Protein N-term)	_(Acetyl (Protein N-term))SSEAETQQPPAAPPAAPALSAADTKPGTTGSGAGSGGPGGLTSAAPAGGDK_			1	0	2	P67809	P67809	P67809	YBX1	Nuclease-sensitive element-binding protein 1	MULTI-MSMS	220525KMo_TFA_frac1_rep1	TFA_frac1_rep1	1129.8	4	1129.29	4513.15	-0.36038	-0.00040697	-0.43512	-0.00049138	-0.7955	-0.00089835	1129.8	53.938	1.6511	53.938	53.389	55.041	0
SSEAETQQPPAAPPAAPALSAADTKPGTTGSGAGSGGPGGLTSAAPAGGDK	51	Acetyl (Protein N-term)	_(Acetyl (Protein N-term))SSEAETQQPPAAPPAAPALSAADTKPGTTGSGAGSGGPGGLTSAAPAGGDK_			1	0	2	P67809	P67809	P67809	YBX1	Nuclease-sensitive element-binding protein 1	MULTI-MSMS	220525KMo_TFA_frac1_rep1	TFA_frac1_rep1	904.036	5	903.637	4513.15	-0.64621	-0.00058394	0.084237	7.612e-05	-0.56198	-0.00050782	904.038	53.967	0.97173	53.967	53.581	54.553	0
SSEAETQQPPAAPPAAPALSAADTKPGTTGSGAGSGGPGGLTSAAPAGGDK	51	Acetyl (Protein N-term)	_(Acetyl (Protein N-term))SSEAETQQPPAAPPAAPALSAADTKPGTTGSGAGSGGPGGLTSAAPAGGDK_			1	0	2	P67809	P67809	P67809	YBX1	Nuclease-sensitive element-binding protein 1	MULTI-MSMS	220525KMo_TFA_frac1_rep2	TFA_frac1_rep2	1129.79	4	1129.29	4513.15	-0.56593	-0.0006391	-0.28717	-0.00032429	-0.85309	-0.00096339	1129.8	54.015	1.9149	54.015	53.322	55.237	0
SSEAETQQPPAAPPAAPALSAADTKPGTTGSGAGSGGPGGLTSAAPAGGDK	51	Acetyl (Protein N-term)	_(Acetyl (Protein N-term))SSEAETQQPPAAPPAAPALSAADTKPGTTGSGAGSGGPGGLTSAAPAGGDK_			1	0	2	P67809	P67809	P67809	YBX1	Nuclease-sensitive element-binding protein 1	MULTI-MSMS	220525KMo_TFA_frac1_rep2	TFA_frac1_rep2	904.037	5	903.637	4513.15	-0.69304	-0.00062625	-0.030952	-2.797e-05	-0.72399	-0.00065422	903.838	54.041	0.98429	54.041	53.561	54.545	0
SSEAETQQPPAAPPAAPALSAADTKPGTTGSGAGSGGPGGLTSAAPAGGDK	51	Acetyl (Protein N-term)	_(Acetyl (Protein N-term))SSEAETQQPPAAPPAAPALSAADTKPGTTGSGAGSGGPGGLTSAAPAGGDK_			1	0	2	P67809	P67809	P67809	YBX1	Nuclease-sensitive element-binding protein 1	MULTI-MSMS	220525KMo_TFA_frac1_rep3	TFA_frac1_rep3	904.037	5	903.637	4513.15	-0.75884	-0.00068572	-0.070642	-6.3835e-05	-0.82948	-0.00074955	904.037	54.056	0.97041	54.056	53.607	54.577	0
SSEAETQQPPAAPPAAPALSAADTKPGTTGSGAGSGGPGGLTSAAPAGGDK	51	Acetyl (Protein N-term)	_(Acetyl (Protein N-term))SSEAETQQPPAAPPAAPALSAADTKPGTTGSGAGSGGPGGLTSAAPAGGDK_			1	0	2	P67809	P67809	P67809	YBX1	Nuclease-sensitive element-binding protein 1	MULTI-MSMS	220525KMo_TFA_frac1_rep3	TFA_frac1_rep3	1130.04	4	1129.29	4513.15	-0.51356	-0.00057996	-0.31829	-0.00035944	-0.83185	-0.0009394	1129.8	54.053	1.6595	54.053	53.597	55.257	0
SSEAETQQPPAAPPAAPALSAADTKPGTTGSGAGSGGPGGLTSAAPAGGDK	51	Acetyl (Protein N-term)	_(Acetyl (Protein N-term))SSEAETQQPPAAPPAAPALSAADTKPGTTGSGAGSGGPGGLTSAAPAGGDK_			1	0	2	P67809	P67809	P67809	YBX1	Nuclease-sensitive element-binding protein 1	MULTI-MSMS	220525KMo_TFA_frac2_rep1	TFA_frac2_rep1	904.037	5	903.637	4513.15	-0.83118	-0.00075108	0.30429	0.00027497	-0.52688	-0.00047611	904.038	53.938	1.0986	53.938	53.569	54.667	0
SSEAETQQPPAAPPAAPALSAADTKPGTTGSGAGSGGPGGLTSAAPAGGDK	51	Acetyl (Protein N-term)	_(Acetyl (Protein N-term))SSEAETQQPPAAPPAAPALSAADTKPGTTGSGAGSGGPGGLTSAAPAGGDK_			1	0	2	P67809	P67809	P67809	YBX1	Nuclease-sensitive element-binding protein 1	MULTI-MSMS	220525KMo_TFA_frac2_rep1	TFA_frac2_rep1	1129.79	4	1129.29	4513.15	-0.68358	-0.00077196	-0.23878	-0.00026965	-0.92236	-0.0010416	1129.8	53.937	1.6931	53.937	53.332	55.025	0
SSEAETQQPPAAPPAAPALSAADTKPGTTGSGAGSGGPGGLTSAAPAGGDK	51	Acetyl (Protein N-term)	_(Acetyl (Protein N-term))SSEAETQQPPAAPPAAPALSAADTKPGTTGSGAGSGGPGGLTSAAPAGGDK_			1	0	2	P67809	P67809	P67809	YBX1	Nuclease-sensitive element-binding protein 1	MULTI-MSMS	220525KMo_TFA_frac2_rep2	TFA_frac2_rep2	1129.79	4	1129.29	4513.15	-0.6354	-0.00071756	-0.16013	-0.00018083	-0.79554	-0.00089839	1129.8	54.209	1.7171	54.209	53.619	55.336	0
SSEAETQQPPAAPPAAPALSAADTKPGTTGSGAGSGGPGGLTSAAPAGGDK	51	Acetyl (Protein N-term)	_(Acetyl (Protein N-term))SSEAETQQPPAAPPAAPALSAADTKPGTTGSGAGSGGPGGLTSAAPAGGDK_			1	0	2	P67809	P67809	P67809	YBX1	Nuclease-sensitive element-binding protein 1	MULTI-MSMS	220525KMo_TFA_frac2_rep2	TFA_frac2_rep2	904.038	5	903.637	4513.15	-0.76895	-0.00069485	0.068752	6.2126e-05	-0.7002	-0.00063273	903.838	54.209	0.9235	54.209	53.828	54.751	0
SSEAETQQPPAAPPAAPALSAADTKPGTTGSGAGSGGPGGLTSAAPAGGDK	51	Acetyl (Protein N-term)	_(Acetyl (Protein N-term))SSEAETQQPPAAPPAAPALSAADTKPGTTGSGAGSGGPGGLTSAAPAGGDK_			1	0	2	P67809	P67809	P67809	YBX1	Nuclease-sensitive element-binding protein 1	MULTI-MSMS	220525KMo_TFA_frac2_rep3	TFA_frac2_rep3	1129.8	4	1129.29	4513.15	-0.69107	-0.00078043	-0.22636	-0.00025562	-0.91743	-0.001036	1129.8	54.161	0.95438	54.161	53.569	54.523	0
SSEAETQQPPAAPPAAPALSAADTKPGTTGSGAGSGGPGGLTSAAPAGGDK	51	Acetyl (Protein N-term)	_(Acetyl (Protein N-term))SSEAETQQPPAAPPAAPALSAADTKPGTTGSGAGSGGPGGLTSAAPAGGDK_			1	0	2	P67809	P67809	P67809	YBX1	Nuclease-sensitive element-binding protein 1	MULTI-MSMS	220525KMo_TFA_frac2_rep3	TFA_frac2_rep3	904.037	5	903.637	4513.15	-0.94982	-0.00085829	0.20037	0.00018106	-0.74945	-0.00067723	904.038	54.215	1.1158	54.215	53.754	54.87	7.1054e-15
SSEAETQQPPAAPPAAPALSAADTKPGTTGSGAGSGGPGGLTSAAPAGGDK	51	Acetyl (Protein N-term)	_(Acetyl (Protein N-term))SSEAETQQPPAAPPAAPALSAADTKPGTTGSGAGSGGPGGLTSAAPAGGDK_			1	0	2	P67809	P67809	P67809	YBX1	Nuclease-sensitive element-binding protein 1	MULTI-MSMS	220525KMo_TFA_frac2_rep3	TFA_frac2_rep3	1129.79	4	1129.29	4513.15	-0.68966	-0.00077883	-0.58598	-0.00066175	-1.2756	-0.0014406	1129.8	54.304	1.494	54.304	54.271	55.765	0
SSEAETQQPPAAPPAAPALSAADTKPGTTGSGAGSGGPGGLTSAAPAGGDK	51	Unmodified	_SSEAETQQPPAAPPAAPALSAADTKPGTTGSGAGSGGPGGLTSAAPAGGDK_			0	0	2	P67809	P67809	P67809	YBX1	Nuclease-sensitive element-binding protein 1	MULTI-SECPEP	220526KMo_KCl_frac1_rep2	KCl_frac1_rep2	1119.54	4	1118.79	4471.14	-0.86244	-0.00096489	0.16464	0.0001842	-0.6978	-0.00078069	1119.54	49.947	0.53091	49.947	49.715	50.246	0
SSEAETQQPPAAPPAAPALSAADTKPGTTGSGAGSGGPGGLTSAAPAGGDK	51	Unmodified	_SSEAETQQPPAAPPAAPALSAADTKPGTTGSGAGSGGPGGLTSAAPAGGDK_			0	0	2	P67809	P67809	P67809	YBX1	Nuclease-sensitive element-binding protein 1	MULTI-SECPEP	220526KMo_KCl_frac2_rep1	KCl_frac2_rep1	1119.54	4	1118.79	4471.14	-0.59377	-0.00066431	-0.052847	-5.9125e-05	-0.64662	-0.00072344	1119.29	49.944	0.44098	49.944	49.858	50.299	0
SSEMLPAFIETSNVDK	16	Acetyl (Protein N-term)	_(Acetyl (Protein N-term))SSEMLPAFIETSNVDK_			1	0	1	Q8TBZ6	Q8TBZ6	Q8TBZ6	TRMT10A	tRNA methyltransferase 10 homolog A	MULTI-MSMS	220526KMo_KCl_frac1_rep1	KCl_frac1_rep1	905.432	2	905.432	1808.85	-1.0269	-0.00092978	0.43092	0.00039017	-0.59597	-0.00053961	905.934	80.763	0.4378	80.763	80.475	80.912	-1.4211e-14
SSEMLPAFIETSNVDK	16	Acetyl (Protein N-term)	_(Acetyl (Protein N-term))SSEMLPAFIETSNVDK_			1	0	1	Q8TBZ6	Q8TBZ6	Q8TBZ6	TRMT10A	tRNA methyltransferase 10 homolog A	MULTI-MSMS	220526KMo_KCl_frac1_rep2	KCl_frac1_rep2	905.933	2	905.432	1808.85	-1.0167	-0.00092059	0.38024	0.00034428	-0.6365	-0.00057631	905.934	80.679	0.43669	80.679	80.406	80.843	-1.4211e-14
SSEMLPAFIETSNVDK	16	Acetyl (Protein N-term)	_(Acetyl (Protein N-term))SSEMLPAFIETSNVDK_			1	0	1	Q8TBZ6	Q8TBZ6	Q8TBZ6	TRMT10A	tRNA methyltransferase 10 homolog A	MULTI-MSMS	220526KMo_KCl_frac1_rep3	KCl_frac1_rep3	905.432	2	905.432	1808.85	-1.0337	-0.00093591	0.25795	0.00023356	-0.77571	-0.00070236	905.433	80.655	0.38074	80.655	80.442	80.823	1.4211e-14
SSEMLPAFIETSNVDK	16	Acetyl (Protein N-term)	_(Acetyl (Protein N-term))SSEMLPAFIETSNVDK_			1	0	1	Q8TBZ6	Q8TBZ6	Q8TBZ6	TRMT10A	tRNA methyltransferase 10 homolog A	MULTI-MSMS	220525KMo_TFA_frac1_rep2	TFA_frac1_rep2	905.432	2	905.432	1808.85	-0.87628	-0.00079341	0.35064	0.00031748	-0.52564	-0.00047593	905.433	80.493	0.38948	80.493	80.307	80.696	0
SSEMLPAFIETSNVDK	16	Acetyl (Protein N-term)	_(Acetyl (Protein N-term))SSEMLPAFIETSNVDK_			1	0	1	Q8TBZ6	Q8TBZ6	Q8TBZ6	TRMT10A	tRNA methyltransferase 10 homolog A	MULTI-MSMS	220525KMo_TFA_frac1_rep3	TFA_frac1_rep3	905.431	2	905.432	1808.85	-0.96828	-0.00087671	0.39074	0.00035379	-0.57754	-0.00052293	905.934	80.638	0.41667	80.638	80.392	80.809	0
SSFSESALEK	10	Acetyl (Protein N-term)	_(Acetyl (Protein N-term))SSFSESALEK_			1	0	1	Q9NQG5	Q9NQG5	Q9NQG5	RPRD1B	Regulation of nuclear pre-mRNA domain-containing protein 1B	MULTI-MSMS	220526KMo_KCl_frac1_rep2	KCl_frac1_rep2	564.267	2	563.767	1125.52	-0.58697	-0.00033091	-1.0845	-0.0006114	-1.6715	-0.00094231	564.267	49.316	0.80333	49.316	48.856	49.659	0
SSFSESALEK	10	Acetyl (Protein N-term)	_(Acetyl (Protein N-term))SSFSESALEK_			1	0	1	Q9NQG5	Q9NQG5	Q9NQG5	RPRD1B	Regulation of nuclear pre-mRNA domain-containing protein 1B	MULTI-SECPEP	220526KMo_KCl_frac1_rep3	KCl_frac1_rep3	563.252	2	563.767	1125.52	-0.65866	-0.00037133	-0.9974	-0.0005623	-1.6561	-0.00093363	564.267	49.202	0.76192	49.202	48.734	49.496	7.1054e-15
SSFSYEPYYSTSY	13	Acetyl (Protein N-term)	_(Acetyl (Protein N-term))SSFSYEPYYSTSY_			1	0	0	P07196	P07196	P07196	NEFL	Neurofilament light polypeptide	MULTI-MSMS	220526KMo_KCl_frac1_rep1	KCl_frac1_rep1	811.83	2	811.83	1621.65	-0.84689	-0.00068753	0.10802	8.7697e-05	-0.73887	-0.00059984	811.83	78.697	0.58001	78.697	78.425	79.005	0
SSFSYEPYYSTSY	13	Acetyl (Protein N-term)	_(Acetyl (Protein N-term))SSFSYEPYYSTSY_			1	0	0	P07196	P07196	P07196	NEFL	Neurofilament light polypeptide	MULTI-MSMS	220526KMo_KCl_frac1_rep2	KCl_frac1_rep2	811.829	2	811.83	1621.65	-0.89851	-0.00072944	0.19597	0.00015909	-0.70254	-0.00057035	811.83	78.57	0.58791	78.57	78.311	78.899	0
SSFSYEPYYSTSY	13	Acetyl (Protein N-term)	_(Acetyl (Protein N-term))SSFSYEPYYSTSY_			1	0	0	P07196	P07196	P07196	NEFL	Neurofilament light polypeptide	MULTI-MSMS	220526KMo_KCl_frac1_rep3	KCl_frac1_rep3	812.331	2	811.83	1621.65	-1.0631	-0.00086305	0.36343	0.00029505	-0.69966	-0.00056801	811.831	78.451	0.58202	78.451	78.228	78.81	0
SSFSYEPYYSTSY	13	Acetyl (Protein N-term)	_(Acetyl (Protein N-term))SSFSYEPYYSTSY_			1	0	0	P07196	P07196	P07196	NEFL	Neurofilament light polypeptide	MULTI-MSMS	220525KMo_TFA_frac1_rep1	TFA_frac1_rep1	812.331	2	811.83	1621.65	-0.83578	-0.00067851	0.40181	0.0003262	-0.43397	-0.00035231	811.831	78.842	0.38446	78.842	78.722	79.106	0
SSFSYEPYYSTSY	13	Acetyl (Protein N-term)	_(Acetyl (Protein N-term))SSFSYEPYYSTSY_			1	0	0	P07196	P07196	P07196	NEFL	Neurofilament light polypeptide	MULTI-MSMS	220525KMo_TFA_frac1_rep2	TFA_frac1_rep2	811.83	2	811.83	1621.65	-0.98031	-0.00079585	0.4975	0.00040389	-0.48281	-0.00039196	811.831	78.771	0.46195	78.771	78.558	79.019	1.4211e-14
SSFSYEPYYSTSY	13	Acetyl (Protein N-term)	_(Acetyl (Protein N-term))SSFSYEPYYSTSY_			1	0	0	P07196	P07196	P07196	NEFL	Neurofilament light polypeptide	MULTI-MSMS	220525KMo_TFA_frac1_rep3	TFA_frac1_rep3	811.83	2	811.83	1621.65	-0.853	-0.00069249	0.30667	0.00024896	-0.54633	-0.00044352	811.83	78.721	0.51351	78.721	78.485	78.999	0
SSFSYEPYYSTSYK	14	Acetyl (Protein N-term)	_(Acetyl (Protein N-term))SSFSYEPYYSTSYK_			1	0	1	P07196	P07196	P07196	NEFL	Neurofilament light polypeptide	MULTI-MSMS	220526KMo_KCl_frac1_rep1	KCl_frac1_rep1	876.379	2	875.878	1749.74	-1.0278	-0.00090024	1.361	0.0011921	0.33318	0.00029183	876.382	63.625	0.50715	63.625	63.276	63.783	7.1054e-15
SSFSYEPYYSTSYK	14	Acetyl (Protein N-term)	_(Acetyl (Protein N-term))SSFSYEPYYSTSYK_			1	0	1	P07196	P07196	P07196	NEFL	Neurofilament light polypeptide	MULTI-MSMS	220526KMo_KCl_frac1_rep2	KCl_frac1_rep2	876.379	2	875.878	1749.74	-1.0958	-0.00095978	0.925	0.00081019	-0.17079	-0.00014959	875.878	63.507	0.5395	63.507	63.216	63.756	-7.1054e-15
SSFSYEPYYSTSYK	14	Acetyl (Protein N-term)	_(Acetyl (Protein N-term))SSFSYEPYYSTSYK_			1	0	1	P07196	P07196	P07196	NEFL	Neurofilament light polypeptide	MULTI-MSMS	220526KMo_KCl_frac1_rep3	KCl_frac1_rep3	875.877	2	875.878	1749.74	-1.122	-0.00098271	0.78179	0.00068476	-0.34018	-0.00029796	876.381	63.436	0.34818	63.436	63.292	63.64	0
SSFSYEPYYSTSYK	14	Acetyl (Protein N-term)	_(Acetyl (Protein N-term))SSFSYEPYYSTSYK_			1	0	1	P07196	P07196	P07196	NEFL	Neurofilament light polypeptide	MULTI-MSMS	220525KMo_TFA_frac1_rep1	TFA_frac1_rep1	875.876	2	875.878	1749.74	-0.84404	-0.00073927	1.2476	0.0010928	0.40357	0.00035348	875.877	63.527	0.4521	63.527	63.394	63.846	0
SSFSYEPYYSTSYK	14	Acetyl (Protein N-term)	_(Acetyl (Protein N-term))SSFSYEPYYSTSYK_			1	0	1	P07196	P07196	P07196	NEFL	Neurofilament light polypeptide	MULTI-MSMS	220525KMo_TFA_frac1_rep3	TFA_frac1_rep3	876.38	2	875.878	1749.74	-0.89437	-0.00078336	1.452	0.0012718	0.5576	0.00048839	876.382	63.531	0.48531	63.531	63.306	63.791	7.1054e-15
SSGIHVALVTGGN	13	Acetyl (Protein N-term)	_(Acetyl (Protein N-term))SSGIHVALVTGGN_			1	0	0	P16152;P16152-2	P16152	P16152	CBR1	Carbonyl reductase [NADPH] 1	MULTI-MSMS	220526KMo_KCl_frac1_rep1	KCl_frac1_rep1	627.328	2	627.328	1252.64	-0.6664	-0.00041805	0.24693	0.00015491	-0.41947	-0.00026315	627.328	49.649	0.43891	49.649	49.449	49.888	0
SSGIHVALVTGGN	13	Acetyl (Protein N-term)	_(Acetyl (Protein N-term))SSGIHVALVTGGN_			1	0	0	P16152;P16152-2	P16152	P16152	CBR1	Carbonyl reductase [NADPH] 1	MULTI-MSMS	220526KMo_KCl_frac1_rep1	KCl_frac1_rep1	627.328	2	627.328	1252.64	-0.73215	-0.0004593	0.03233	2.0281e-05	-0.69982	-0.00043902	627.328	57.695	0.72531	57.695	57.329	58.054	-7.1054e-15
SSGIHVALVTGGN	13	Acetyl (Protein N-term)	_(Acetyl (Protein N-term))SSGIHVALVTGGN_			1	0	0	P16152;P16152-2	P16152	P16152	CBR1	Carbonyl reductase [NADPH] 1	MULTI-MSMS	220526KMo_KCl_frac1_rep2	KCl_frac1_rep2	627.328	2	627.328	1252.64	-0.73522	-0.00046123	0.24055	0.0001509	-0.49468	-0.00031033	627.328	49.456	0.39651	49.456	49.236	49.632	0
SSGIHVALVTGGN	13	Acetyl (Protein N-term)	_(Acetyl (Protein N-term))SSGIHVALVTGGN_			1	0	0	P16152;P16152-2	P16152	P16152	CBR1	Carbonyl reductase [NADPH] 1	MULTI-MSMS	220526KMo_KCl_frac1_rep2	KCl_frac1_rep2	627.327	2	627.328	1252.64	-0.78358	-0.00049156	0.051318	3.2193e-05	-0.73226	-0.00045937	627.328	57.584	0.69346	57.584	57.166	57.859	0
SSGIHVALVTGGN	13	Acetyl (Protein N-term)	_(Acetyl (Protein N-term))SSGIHVALVTGGN_			1	0	0	P16152;P16152-2	P16152	P16152	CBR1	Carbonyl reductase [NADPH] 1	MULTI-MSMS	220526KMo_KCl_frac1_rep3	KCl_frac1_rep3	627.327	2	627.328	1252.64	-0.71573	-0.000449	-0.022719	-1.4252e-05	-0.73845	-0.00046325	627.328	57.551	0.67665	57.551	57.13	57.807	0
SSGIHVALVTGGN	13	Acetyl (Protein N-term)	_(Acetyl (Protein N-term))SSGIHVALVTGGN_			1	0	0	P16152;P16152-2	P16152	P16152	CBR1	Carbonyl reductase [NADPH] 1	MULTI-MSMS	220526KMo_KCl_frac2_rep1	KCl_frac2_rep1	627.829	2	627.328	1252.64	-0.53255	-0.00033408	0.11969	7.5087e-05	-0.41285	-0.00025899	627.328	49.615	0.33321	49.615	49.378	49.711	0
SSGIHVALVTGGN	13	Acetyl (Protein N-term)	_(Acetyl (Protein N-term))SSGIHVALVTGGN_			1	0	0	P16152;P16152-2	P16152	P16152	CBR1	Carbonyl reductase [NADPH] 1	MULTI-MSMS	220526KMo_KCl_frac2_rep1	KCl_frac2_rep1	627.328	2	627.328	1252.64	-0.61538	-0.00038605	-0.05118	-3.2107e-05	-0.66656	-0.00041815	627.328	57.644	0.71916	57.644	57.227	57.946	0
SSGIHVALVTGGN	13	Acetyl (Protein N-term)	_(Acetyl (Protein N-term))SSGIHVALVTGGN_			1	0	0	P16152;P16152-2	P16152	P16152	CBR1	Carbonyl reductase [NADPH] 1	MULTI-MSMS	220526KMo_KCl_frac2_rep2	KCl_frac2_rep2	627.328	2	627.328	1252.64	-0.71168	-0.00044646	0.013899	8.7191e-06	-0.69778	-0.00043774	627.328	57.576	0.72677	57.576	57.106	57.833	7.1054e-15
SSGIHVALVTGGN	13	Acetyl (Protein N-term)	_(Acetyl (Protein N-term))SSGIHVALVTGGN_			1	0	0	P16152;P16152-2	P16152	P16152	CBR1	Carbonyl reductase [NADPH] 1	MULTI-MSMS	220526KMo_KCl_frac2_rep3	KCl_frac2_rep3	627.328	2	627.328	1252.64	-0.60593	-0.00038012	-0.071032	-4.456e-05	-0.67697	-0.00042468	627.328	57.466	0.7082	57.466	57.06	57.769	-7.1054e-15
SSGIHVALVTGGN	13	Acetyl (Protein N-term)	_(Acetyl (Protein N-term))SSGIHVALVTGGN_			1	0	0	P16152;P16152-2	P16152	P16152	CBR1	Carbonyl reductase [NADPH] 1	MULTI-MSMS	220526KMo_KCl_frac3_rep3	KCl_frac3_rep3	627.328	2	627.328	1252.64	-0.69208	-0.00043416	0.023144	1.4519e-05	-0.66893	-0.00041964	627.328	57.491	0.6567	57.491	57.071	57.728	0
SSGIHVALVTGGN	13	Acetyl (Protein N-term)	_(Acetyl (Protein N-term))SSGIHVALVTGGN_			1	0	0	P16152;P16152-2	P16152	P16152	CBR1	Carbonyl reductase [NADPH] 1	MULTI-MSMS	220525KMo_TFA_frac1_rep1	TFA_frac1_rep1	627.328	2	627.328	1252.64	-0.57031	-0.00035777	0.033298	2.0889e-05	-0.53701	-0.00033688	627.328	57.667	0.90448	57.667	57.252	58.157	7.1054e-15
SSGIHVALVTGGN	13	Acetyl (Protein N-term)	_(Acetyl (Protein N-term))SSGIHVALVTGGN_			1	0	0	P16152;P16152-2	P16152	P16152	CBR1	Carbonyl reductase [NADPH] 1	MULTI-MSMS	220525KMo_TFA_frac1_rep2	TFA_frac1_rep2	627.328	2	627.328	1252.64	-0.71808	-0.00045047	0.13226	8.297e-05	-0.58582	-0.0003675	627.328	57.603	0.90964	57.603	57.22	58.13	0
SSGIHVALVTGGN	13	Acetyl (Protein N-term)	_(Acetyl (Protein N-term))SSGIHVALVTGGN_			1	0	0	P16152;P16152-2	P16152	P16152	CBR1	Carbonyl reductase [NADPH] 1	MULTI-MSMS	220525KMo_TFA_frac1_rep3	TFA_frac1_rep3	627.327	2	627.328	1252.64	-0.63391	-0.00039767	0.04397	2.7583e-05	-0.58994	-0.00037009	627.328	57.664	0.84343	57.664	57.23	58.074	0
SSGIHVALVTGGN	13	Acetyl (Protein N-term)	_(Acetyl (Protein N-term))SSGIHVALVTGGN_			1	0	0	P16152;P16152-2	P16152	P16152	CBR1	Carbonyl reductase [NADPH] 1	MULTI-MSMS	220525KMo_TFA_frac1_rep3	TFA_frac1_rep3	627.275	2	627.328	1252.64	-0.56123	-0.00035207	0.33855	0.00021238	-0.22268	-0.00013969	627.328	59.326	0.32048	59.326	59.042	59.362	0
SSGIHVALVTGGN	13	Acetyl (Protein N-term)	_(Acetyl (Protein N-term))SSGIHVALVTGGN_			1	0	0	P16152;P16152-2	P16152	P16152	CBR1	Carbonyl reductase [NADPH] 1	MULTI-MSMS	220525KMo_TFA_frac1_rep3	TFA_frac1_rep3	627.328	2	627.328	1252.64	-0.61307	-0.0003846	0.65161	0.00040877	0.038537	2.4175e-05	627.328	59.495	0.63631	59.495	59.388	60.024	0
SSGIHVALVTGGN	13	Acetyl (Protein N-term)	_(Acetyl (Protein N-term))SSGIHVALVTGGN_			1	0	0	P16152;P16152-2	P16152	P16152	CBR1	Carbonyl reductase [NADPH] 1	MULTI-MSMS	220525KMo_TFA_frac2_rep1	TFA_frac2_rep1	627.328	2	627.328	1252.64	-0.59962	-0.00037616	0.014505	9.0996e-06	-0.58511	-0.00036706	627.328	57.694	0.71752	57.694	57.291	58.009	7.1054e-15
SSGIHVALVTGGN	13	Acetyl (Protein N-term)	_(Acetyl (Protein N-term))SSGIHVALVTGGN_			1	0	0	P16152;P16152-2	P16152	P16152	CBR1	Carbonyl reductase [NADPH] 1	MULTI-MSMS	220525KMo_TFA_frac2_rep2	TFA_frac2_rep2	627.327	2	627.328	1252.64	-0.59095	-0.00037072	-0.0085545	-5.3665e-06	-0.5995	-0.00037608	627.328	57.73	0.53865	57.73	57.438	57.976	7.1054e-15
SSGIHVALVTGGN	13	Acetyl (Protein N-term)	_(Acetyl (Protein N-term))SSGIHVALVTGGN_			1	0	0	P16152;P16152-2	P16152	P16152	CBR1	Carbonyl reductase [NADPH] 1	MULTI-MSMS	220525KMo_TFA_frac2_rep3	TFA_frac2_rep3	627.327	2	627.328	1252.64	-0.75056	-0.00047085	0.12461	7.8173e-05	-0.62595	-0.00039267	627.328	57.682	0.73916	57.682	57.308	58.047	0
SSGIHVALVTGGN	13	Unmodified	_SSGIHVALVTGGN_			0	0	0	P16152;P16152-2	P16152	P16152	CBR1	Carbonyl reductase [NADPH] 1	MULTI-MSMS	220526KMo_KCl_frac2_rep1	KCl_frac2_rep1	606.323	2	606.323	1210.63	-0.52319	-0.00031722	0.1755	0.00010641	-0.34769	-0.00021081	606.323	47.433	0.23688	47.433	47.335	47.572	0
SSGNAKIGHPAPNF	14	Acetyl (Protein N-term)	_(Acetyl (Protein N-term))SSGNAKIGHPAPNF_			1	0	1	Q06830	Q06830	Q06830	PRDX1	Peroxiredoxin-1	MSMS	220525KMo_TFA_frac3_rep2	TFA_frac3_rep2	719.857	2	719.857	1437.7	NaN	NaN	NaN	NaN	NaN	NaN	NaN	42.873	1	42.873	42.373	43.373	0
SSIGTGYDLSASTFSPDG	18	Acetyl (Protein N-term)	_(Acetyl (Protein N-term))SSIGTGYDLSASTFSPDG_			1	0	0	P25788;P25788-2	P25788	P25788	PSMA3	Proteasome subunit alpha type-3	MULTI-MSMS	220526KMo_KCl_frac1_rep1	KCl_frac1_rep1	902.399	2	902.4	1802.78	-1.0049	-0.00090684	0.085568	7.7217e-05	-0.91935	-0.00082963	902.4	78.756	0.76015	78.756	78.387	79.147	0
SSIGTGYDLSASTFSPDG	18	Acetyl (Protein N-term)	_(Acetyl (Protein N-term))SSIGTGYDLSASTFSPDG_			1	0	0	P25788;P25788-2	P25788	P25788	PSMA3	Proteasome subunit alpha type-3	MULTI-MSMS	220526KMo_KCl_frac1_rep2	KCl_frac1_rep2	902.399	2	902.4	1802.78	-1.0201	-0.00092058	0.085311	7.6985e-05	-0.93483	-0.00084359	902.4	78.8	0.9034	78.8	78.321	79.225	0
SSIGTGYDLSASTFSPDG	18	Acetyl (Protein N-term)	_(Acetyl (Protein N-term))SSIGTGYDLSASTFSPDG_			1	0	0	P25788;P25788-2	P25788	P25788	PSMA3	Proteasome subunit alpha type-3	MULTI-MSMS	220526KMo_KCl_frac1_rep3	KCl_frac1_rep3	902.399	2	902.4	1802.78	-1.0588	-0.0009555	0.14272	0.00012879	-0.91613	-0.00082671	902.4	78.737	0.90315	78.737	78.259	79.162	0
SSIGTGYDLSASTFSPDG	18	Acetyl (Protein N-term)	_(Acetyl (Protein N-term))SSIGTGYDLSASTFSPDG_			1	0	0	P25788;P25788-2	P25788	P25788	PSMA3	Proteasome subunit alpha type-3	MULTI-MSMS	220525KMo_TFA_frac1_rep1	TFA_frac1_rep1	902.399	2	902.4	1802.78	-0.64661	-0.0005835	0.17225	0.00015544	-0.47436	-0.00042806	902.4	78.982	0.80507	78.982	78.631	79.436	0
SSIGTGYDLSASTFSPDG	18	Acetyl (Protein N-term)	_(Acetyl (Protein N-term))SSIGTGYDLSASTFSPDG_			1	0	0	P25788;P25788-2	P25788	P25788	PSMA3	Proteasome subunit alpha type-3	MULTI-MSMS	220525KMo_TFA_frac1_rep2	TFA_frac1_rep2	902.399	2	902.4	1802.78	-0.75763	-0.00068369	0.027404	2.4729e-05	-0.73023	-0.00065896	902.4	78.99	0.96159	78.99	78.558	79.519	0
SSIGTGYDLSASTFSPDG	18	Acetyl (Protein N-term)	_(Acetyl (Protein N-term))SSIGTGYDLSASTFSPDG_			1	0	0	P25788;P25788-2	P25788	P25788	PSMA3	Proteasome subunit alpha type-3	MULTI-MSMS	220525KMo_TFA_frac1_rep3	TFA_frac1_rep3	902.399	2	902.4	1802.78	-0.92741	-0.0008369	0.17092	0.00015424	-0.75649	-0.00068266	902.4	78.911	0.91128	78.911	78.462	79.373	0
SSILPFTPPIVK	12	Acetyl (Protein N-term)	_(Acetyl (Protein N-term))SSILPFTPPIVK_			1	0	1	P84022	P84022	P84022	SMAD3	Mothers against decapentaplegic homolog 3	MULTI-MSMS	220526KMo_KCl_frac1_rep1	KCl_frac1_rep1	670.894	2	670.895	1339.78	-0.83158	-0.0005579	0.39489	0.00026493	-0.43668	-0.00029297	670.895	83.279	0.70737	83.279	82.848	83.555	0
SSILPFTPPIVK	12	Acetyl (Protein N-term)	_(Acetyl (Protein N-term))SSILPFTPPIVK_			1	0	1	P84022	P84022	P84022	SMAD3	Mothers against decapentaplegic homolog 3	MULTI-MSMS	220526KMo_KCl_frac1_rep2	KCl_frac1_rep2	670.894	2	670.895	1339.78	-0.85349	-0.0005726	0.38461	0.00025803	-0.46889	-0.00031458	670.895	83.169	0.65559	83.169	82.762	83.417	0
SSILPFTPPIVK	12	Acetyl (Protein N-term)	_(Acetyl (Protein N-term))SSILPFTPPIVK_			1	0	1	P84022	P84022	P84022	SMAD3	Mothers against decapentaplegic homolog 3	MULTI-MSMS	220526KMo_KCl_frac1_rep3	KCl_frac1_rep3	670.894	2	670.895	1339.78	-0.90239	-0.00060541	0.47121	0.00031614	-0.43117	-0.00028927	670.895	83.117	0.7206	83.117	82.753	83.473	0
SSILPFTPPIVK	12	Acetyl (Protein N-term)	_(Acetyl (Protein N-term))SSILPFTPPIVK_			1	0	1	P84022	P84022	P84022	SMAD3	Mothers against decapentaplegic homolog 3	MULTI-MSMS	220525KMo_TFA_frac1_rep1	TFA_frac1_rep1	670.895	2	670.895	1339.78	-0.59879	-0.00040172	0.34405	0.00023082	-0.25474	-0.0001709	670.895	83.082	0.73291	83.082	82.681	83.414	0
SSILPFTPPIVK	12	Acetyl (Protein N-term)	_(Acetyl (Protein N-term))SSILPFTPPIVK_			1	0	1	P84022	P84022	P84022	SMAD3	Mothers against decapentaplegic homolog 3	MULTI-MSMS	220525KMo_TFA_frac1_rep2	TFA_frac1_rep2	670.895	2	670.895	1339.78	-0.65147	-0.00043707	0.26348	0.00017677	-0.38799	-0.0002603	670.895	83.048	0.66624	83.048	82.714	83.38	-1.4211e-14
SSILPFTPPIVK	12	Acetyl (Protein N-term)	_(Acetyl (Protein N-term))SSILPFTPPIVK_			1	0	1	P84022	P84022	P84022	SMAD3	Mothers against decapentaplegic homolog 3	MULTI-MSMS	220525KMo_TFA_frac1_rep3	TFA_frac1_rep3	670.895	2	670.895	1339.78	-0.67781	-0.00045474	0.35793	0.00024013	-0.31988	-0.0002146	670.895	83.196	0.62135	83.196	82.834	83.455	1.4211e-14
SSILPFTPPIVK	12	Acetyl (Protein N-term)	_(Acetyl (Protein N-term))SSILPFTPPIVK_			1	0	1	P84022	P84022	P84022	SMAD3	Mothers against decapentaplegic homolog 3	MULTI-MSMS	220525KMo_TFA_frac2_rep2	TFA_frac2_rep2	671.396	2	670.895	1339.78	-0.63812	-0.00042811	0.032497	2.1802e-05	-0.60562	-0.00040631	670.895	83.271	0.26036	83.271	83.173	83.433	0
SSILPFTPPIVK	12	Acetyl (Protein N-term)	_(Acetyl (Protein N-term))SSILPFTPPIVK_			1	0	1	P84022	P84022	P84022	SMAD3	Mothers against decapentaplegic homolog 3	MSMS	220525KMo_TFA_frac2_rep2	TFA_frac2_rep2	670.895	2	670.895	1339.78	NaN	NaN	NaN	NaN	NaN	NaN	NaN	83.152	1	83.152	82.652	83.652	0
SSILPFTPPVVK	12	Acetyl (Protein N-term)	_(Acetyl (Protein N-term))SSILPFTPPVVK_			1	0	1	Q15796;Q15796-2	Q15796	Q15796	SMAD2	Mothers against decapentaplegic homolog 2	MULTI-MSMS	220526KMo_KCl_frac1_rep1	KCl_frac1_rep1	663.886	2	663.887	1325.76	-0.85005	-0.00056433	0.34358	0.0002281	-0.50647	-0.00033624	663.887	80.401	0.84677	80.401	79.843	80.69	1.4211e-14
SSILPFTPPVVK	12	Acetyl (Protein N-term)	_(Acetyl (Protein N-term))SSILPFTPPVVK_			1	0	1	Q15796;Q15796-2	Q15796	Q15796	SMAD2	Mothers against decapentaplegic homolog 2	MULTI-MSMS	220526KMo_KCl_frac1_rep2	KCl_frac1_rep2	663.887	2	663.887	1325.76	-0.82808	-0.00054975	0.28879	0.00019173	-0.53929	-0.00035803	663.887	80.267	0.89745	80.267	79.694	80.592	0
SSILPFTPPVVK	12	Acetyl (Protein N-term)	_(Acetyl (Protein N-term))SSILPFTPPVVK_			1	0	1	Q15796;Q15796-2	Q15796	Q15796	SMAD2	Mothers against decapentaplegic homolog 2	MULTI-MSMS	220526KMo_KCl_frac1_rep3	KCl_frac1_rep3	663.886	2	663.887	1325.76	-0.84064	-0.00055809	0.30311	0.00020123	-0.53753	-0.00035686	663.887	80.256	0.82403	80.256	79.754	80.578	0
SSILPFTPPVVK	12	Acetyl (Protein N-term)	_(Acetyl (Protein N-term))SSILPFTPPVVK_			1	0	1	Q15796;Q15796-2	Q15796	Q15796	SMAD2	Mothers against decapentaplegic homolog 2	MULTI-MSMS	220525KMo_TFA_frac1_rep1	TFA_frac1_rep1	663.887	2	663.887	1325.76	-0.52959	-0.00035159	0.19901	0.00013212	-0.33059	-0.00021947	663.887	80.205	0.82791	80.205	79.664	80.492	0
SSILPFTPPVVK	12	Acetyl (Protein N-term)	_(Acetyl (Protein N-term))SSILPFTPPVVK_			1	0	1	Q15796;Q15796-2	Q15796	Q15796	SMAD2	Mothers against decapentaplegic homolog 2	MULTI-MSMS	220525KMo_TFA_frac1_rep2	TFA_frac1_rep2	663.887	2	663.887	1325.76	-0.71002	-0.00047137	0.22445	0.00014901	-0.48557	-0.00032236	663.887	80.15	0.83516	80.15	79.635	80.47	0
SSILPFTPPVVK	12	Acetyl (Protein N-term)	_(Acetyl (Protein N-term))SSILPFTPPVVK_			1	0	1	Q15796;Q15796-2	Q15796	Q15796	SMAD2	Mothers against decapentaplegic homolog 2	MULTI-MSMS	220525KMo_TFA_frac1_rep3	TFA_frac1_rep3	663.887	2	663.887	1325.76	-0.75143	-0.00049887	0.32288	0.00021436	-0.42855	-0.00028451	663.887	80.291	0.77528	80.291	79.796	80.571	1.4211e-14
SSILPFTPPVVK	12	Acetyl (Protein N-term)	_(Acetyl (Protein N-term))SSILPFTPPVVK_			1	0	1	Q15796;Q15796-2	Q15796	Q15796	SMAD2	Mothers against decapentaplegic homolog 2	MULTI-MSMS	220525KMo_TFA_frac2_rep2	TFA_frac2_rep2	664.389	2	663.887	1325.76	-0.62558	-0.00041532	0.13647	9.0601e-05	-0.48911	-0.00032472	663.887	80.391	0.43121	80.391	80.128	80.559	0
SSILPFTPPVVK	12	Acetyl (Protein N-term)	_(Acetyl (Protein N-term))SSILPFTPPVVK_			1	0	1	Q15796;Q15796-2	Q15796	Q15796	SMAD2	Mothers against decapentaplegic homolog 2	MULTI-MSMS	220525KMo_TFA_frac2_rep3	TFA_frac2_rep3	663.887	2	663.887	1325.76	-0.59823	-0.00039716	0.21008	0.00013947	-0.38816	-0.00025769	663.887	80.329	0.54822	80.329	80.004	80.552	1.4211e-14
SSKQEIMSDQ	10	Acetyl (Protein N-term)	_(Acetyl (Protein N-term))SSKQEIMSDQ_			1	0	1	Q9H501	Q9H501	Q9H501	ESF1	ESF1 homolog	MULTI-MSMS	220525KMo_TFA_frac1_rep2	TFA_frac1_rep2	597.769	2	597.769	1193.52	-0.5512	-0.00032949	0.31247	0.00018678	-0.23873	-0.00014271	597.769	34.541	0.22473	34.541	34.435	34.66	0
SSKTASTNNIAQA	13	Acetyl (Protein N-term)	_(Acetyl (Protein N-term))SSKTASTNNIAQA_			1	0	1	Q9UBI6	Q9UBI6	Q9UBI6	GNG12	Guanine nucleotide-binding protein G(I)/G(S)/G(O) subunit gamma-12	MULTI-MSMS	220525KMo_TFA_frac1_rep2	TFA_frac1_rep2	667.831	2	667.831	1333.65	-1.1751	-0.0007848	0.77088	0.00051482	-0.40426	-0.00026998	667.831	32.513	0.22747	32.513	32.399	32.627	0
SSLSEYAF	8	Acetyl (Protein N-term)	_(Acetyl (Protein N-term))SSLSEYAF_			1	0	0	Q9Y291	Q9Y291	Q9Y291	MRPS33	28S ribosomal protein S33, mitochondrial	MULTI-MSMS	220525KMo_TFA_frac1_rep1	TFA_frac1_rep1	473.214	2	473.214	944.413	-0.23881	-0.00011301	0.30946	0.00014644	0.070655	3.3435e-05	473.214	80.62	0.44252	80.62	80.403	80.846	0
SSMWSEYTIGGV	12	Acetyl (Protein N-term),Oxidation (M)	_(Acetyl (Protein N-term))SSM(Oxidation (M))WSEYTIGGV_	SSM(1)WSEYTIGGV	SSM(42)WSEYTIGGV	1	1	0	Q9BX63;Q9BX63-2	Q9BX63	Q9BX63	BRIP1	Fanconi anemia group J protein	MULTI-MSMS	220525KMo_TFA_frac1_rep2	TFA_frac1_rep2	687.797	2	687.798	1373.58	-0.69998	-0.00048145	-0.23894	-0.00016434	-0.93892	-0.00064579	687.798	82.874	0.24861	82.874	82.749	82.997	0
SSPPEGKLET	10	Acetyl (Protein N-term)	_(Acetyl (Protein N-term))SSPPEGKLET_			1	0	1	P51397	P51397	P51397	DAP	Death-associated protein 1	MULTI-MSMS	220526KMo_KCl_frac1_rep2	KCl_frac1_rep2	543.769	2	543.769	1085.52	-0.60571	-0.00032937	0.31509	0.00017134	-0.29062	-0.00015803	543.769	37.355	0.76098	37.355	36.871	37.632	0
SSPPEGKLET	10	Acetyl (Protein N-term)	_(Acetyl (Protein N-term))SSPPEGKLET_			1	0	1	P51397	P51397	P51397	DAP	Death-associated protein 1	MULTI-MSMS	220526KMo_KCl_frac1_rep3	KCl_frac1_rep3	543.769	2	543.769	1085.52	-0.54383	-0.00029572	0.21731	0.00011817	-0.32652	-0.00017755	543.769	37.326	0.79245	37.326	36.711	37.503	0
SSPPEGKLET	10	Acetyl (Protein N-term)	_(Acetyl (Protein N-term))SSPPEGKLET_			1	0	1	P51397	P51397	P51397	DAP	Death-associated protein 1	MULTI-MSMS	220525KMo_TFA_frac1_rep1	TFA_frac1_rep1	543.769	2	543.769	1085.52	-0.53651	-0.00029174	0.34626	0.00018828	-0.19026	-0.00010346	543.769	37.344	1.5132	37.344	36.843	38.356	0
SSPPEGKLET	10	Acetyl (Protein N-term)	_(Acetyl (Protein N-term))SSPPEGKLET_			1	0	1	P51397	P51397	P51397	DAP	Death-associated protein 1	MULTI-MSMS	220525KMo_TFA_frac1_rep3	TFA_frac1_rep3	543.769	2	543.769	1085.52	-0.50884	-0.00027669	0.2929	0.00015927	-0.21594	-0.00011742	543.769	37.093	1.439	37.093	36.534	37.973	0
SSRPLESPPPY	11	Acetyl (Protein N-term)	_(Acetyl (Protein N-term))SSRPLESPPPY_			1	0	1	Q16625;Q16625-3;Q16625-6;Q16625-7;Q16625-2	Q16625	Q16625	OCLN	Occludin	MSMS	220526KMo_KCl_frac1_rep1	KCl_frac1_rep1	636.317	2	636.317	1270.62	NaN	NaN	NaN	NaN	NaN	NaN	NaN	49.592	1	49.592	49.092	50.092	0
SSRPLESPPPY	11	Acetyl (Protein N-term)	_(Acetyl (Protein N-term))SSRPLESPPPY_			1	0	1	Q16625;Q16625-3;Q16625-6;Q16625-7;Q16625-2	Q16625	Q16625	OCLN	Occludin	MSMS	220525KMo_TFA_frac1_rep1	TFA_frac1_rep1	636.316	2	636.317	1270.62	NaN	NaN	NaN	NaN	NaN	NaN	NaN	49.367	1	49.367	48.867	49.867	0
SSSPVNV	7	Acetyl (Protein N-term)	_(Acetyl (Protein N-term))SSSPVNV_			1	0	0	Q00839;Q00839-2	Q00839	Q00839	HNRNPU	Heterogeneous nuclear ribonucleoprotein U	MULTI-SECPEP	220526KMo_KCl_frac1_rep3	KCl_frac1_rep3	731.806	1	731.357	730.35	-0.95374	-0.00069752	0.05257	3.8448e-05	-0.90116	-0.00065907	731.357	44.068	0.84548	44.068	43.514	44.359	0
SSSPVNVK	8	Acetyl (Protein N-term)	_(Acetyl (Protein N-term))SSSPVNVK_			1	0	1	Q00839;Q00839-2	Q00839	Q00839	HNRNPU	Heterogeneous nuclear ribonucleoprotein U	MULTI-SECPEP	220525KMo_TFA_frac1_rep2	TFA_frac1_rep2	430.558	2	430.23	858.445	-0.92127	-0.00039636	0.60188	0.00025895	-0.31939	-0.00013741	430.23	32.173	1.0784	32.173	31.932	33.01	0
SSSPVNVK	8	Acetyl (Protein N-term)	_(Acetyl (Protein N-term))SSSPVNVK_			1	0	1	Q00839;Q00839-2	Q00839	Q00839	HNRNPU	Heterogeneous nuclear ribonucleoprotein U	MULTI-SECPEP	220525KMo_TFA_frac2_rep1	TFA_frac2_rep1	430.888	2	430.23	858.445	-0.15074	-6.4851e-05	-0.049197	-2.1166e-05	-0.19993	-8.6017e-05	430.23	32.224	0.49771	32.224	32.041	32.538	0
SSVAVLTQESFAEH	14	Acetyl (Protein N-term)	_(Acetyl (Protein N-term))SSVAVLTQESFAEH_			1	0	0	Q00341	Q00341	Q00341	HDLBP	Vigilin	MULTI-MSMS	220526KMo_KCl_frac1_rep1	KCl_frac1_rep1	773.872	2	773.873	1545.73	-0.96521	-0.00074695	-0.22901	-0.00017723	-1.1942	-0.00092418	773.873	57.723	0.29854	57.723	57.551	57.849	-7.1054e-15
SSVAVLTQESFAEH	14	Acetyl (Protein N-term)	_(Acetyl (Protein N-term))SSVAVLTQESFAEH_			1	0	0	Q00341	Q00341	Q00341	HDLBP	Vigilin	MULTI-MSMS	220526KMo_KCl_frac1_rep1	KCl_frac1_rep1	773.872	2	773.873	1545.73	-0.8819	-0.00068248	0.032952	2.5501e-05	-0.84895	-0.00065698	773.873	69.956	0.96274	69.956	69.588	70.551	0
SSVAVLTQESFAEH	14	Acetyl (Protein N-term)	_(Acetyl (Protein N-term))SSVAVLTQESFAEH_			1	0	0	Q00341	Q00341	Q00341	HDLBP	Vigilin	MULTI-MSMS	220526KMo_KCl_frac1_rep1	KCl_frac1_rep1	773.873	2	773.873	1545.73	-0.92996	-0.00071967	0.26032	0.00020146	-0.66964	-0.00051822	774.375	70.655	0.48027	70.655	70.551	71.031	0
SSVAVLTQESFAEH	14	Acetyl (Protein N-term)	_(Acetyl (Protein N-term))SSVAVLTQESFAEH_			1	0	0	Q00341	Q00341	Q00341	HDLBP	Vigilin	MULTI-MSMS	220526KMo_KCl_frac1_rep2	KCl_frac1_rep2	773.872	2	773.873	1545.73	-0.92964	-0.00071942	-0.45559	-0.00035257	-1.3852	-0.001072	773.872	57.501	0.26121	57.501	57.396	57.658	0
SSVAVLTQESFAEH	14	Acetyl (Protein N-term)	_(Acetyl (Protein N-term))SSVAVLTQESFAEH_			1	0	0	Q00341	Q00341	Q00341	HDLBP	Vigilin	MULTI-MSMS	220526KMo_KCl_frac1_rep2	KCl_frac1_rep2	773.872	2	773.873	1545.73	-0.84838	-0.00065654	-0.013576	-1.0506e-05	-0.86195	-0.00066704	773.873	69.867	1.4943	69.867	69.505	70.999	0
SSVAVLTQESFAEH	14	Acetyl (Protein N-term)	_(Acetyl (Protein N-term))SSVAVLTQESFAEH_			1	0	0	Q00341	Q00341	Q00341	HDLBP	Vigilin	MULTI-MSMS	220526KMo_KCl_frac1_rep3	KCl_frac1_rep3	773.873	2	773.873	1545.73	-0.93292	-0.00072196	-0.19448	-0.0001505	-1.1274	-0.00087246	773.872	57.538	0.29688	57.538	57.364	57.661	7.1054e-15
SSVAVLTQESFAEH	14	Acetyl (Protein N-term)	_(Acetyl (Protein N-term))SSVAVLTQESFAEH_			1	0	0	Q00341	Q00341	Q00341	HDLBP	Vigilin	MULTI-MSMS	220526KMo_KCl_frac1_rep3	KCl_frac1_rep3	773.872	2	773.873	1545.73	-0.9373	-0.00072535	0.0046694	3.6136e-06	-0.93263	-0.00072174	773.873	69.847	0.92494	69.847	69.479	70.404	-1.4211e-14
SSVAVLTQESFAEH	14	Acetyl (Protein N-term)	_(Acetyl (Protein N-term))SSVAVLTQESFAEH_			1	0	0	Q00341	Q00341	Q00341	HDLBP	Vigilin	MULTI-SECPEP	220526KMo_KCl_frac1_rep3	KCl_frac1_rep3	774.373	2	773.873	1545.73	-0.95723	-0.00074078	0.29352	0.00022715	-0.66372	-0.00051363	773.873	70.44	0.45208	70.44	70.373	70.825	0
SSVAVLTQESFAEH	14	Acetyl (Protein N-term)	_(Acetyl (Protein N-term))SSVAVLTQESFAEH_			1	0	0	Q00341	Q00341	Q00341	HDLBP	Vigilin	MULTI-MSMS	220526KMo_KCl_frac2_rep1	KCl_frac2_rep1	773.872	2	773.873	1545.73	-0.77841	-0.00060239	0.1619	0.00012529	-0.61651	-0.0004771	773.873	57.604	0.27383	57.604	57.469	57.743	0
SSVAVLTQESFAEH	14	Acetyl (Protein N-term)	_(Acetyl (Protein N-term))SSVAVLTQESFAEH_			1	0	0	Q00341	Q00341	Q00341	HDLBP	Vigilin	MULTI-MSMS	220526KMo_KCl_frac2_rep1	KCl_frac2_rep1	773.872	2	773.873	1545.73	-0.72934	-0.00056442	-0.051497	-3.9852e-05	-0.78084	-0.00060427	773.873	69.894	0.82319	69.894	69.589	70.412	0
SSVAVLTQESFAEH	14	Acetyl (Protein N-term)	_(Acetyl (Protein N-term))SSVAVLTQESFAEH_			1	0	0	Q00341	Q00341	Q00341	HDLBP	Vigilin	MULTI-MSMS	220526KMo_KCl_frac2_rep2	KCl_frac2_rep2	773.872	2	773.873	1545.73	-0.85992	-0.00066547	0.072026	5.5739e-05	-0.78789	-0.00060973	773.873	69.801	0.74915	69.801	69.514	70.263	0
SSVAVLTQESFAEH	14	Acetyl (Protein N-term)	_(Acetyl (Protein N-term))SSVAVLTQESFAEH_			1	0	0	Q00341	Q00341	Q00341	HDLBP	Vigilin	MULTI-MSMS	220526KMo_KCl_frac2_rep3	KCl_frac2_rep3	773.873	2	773.873	1545.73	-0.91374	-0.00070712	0.22494	0.00017407	-0.6888	-0.00053305	773.873	69.776	0.60074	69.776	69.485	70.085	0
SSVAVLTQESFAEH	14	Acetyl (Protein N-term)	_(Acetyl (Protein N-term))SSVAVLTQESFAEH_			1	0	0	Q00341	Q00341	Q00341	HDLBP	Vigilin	MULTI-MSMS	220526KMo_KCl_frac3_rep3	KCl_frac3_rep3	773.872	2	773.873	1545.73	-0.83215	-0.00064398	0.14668	0.00011351	-0.68547	-0.00053047	773.873	69.767	0.59698	69.767	69.498	70.095	-1.4211e-14
SSVAVLTQESFAEH	14	Acetyl (Protein N-term)	_(Acetyl (Protein N-term))SSVAVLTQESFAEH_			1	0	0	Q00341	Q00341	Q00341	HDLBP	Vigilin	MULTI-MSMS	220525KMo_TFA_frac1_rep1	TFA_frac1_rep1	773.872	2	773.873	1545.73	-0.59065	-0.00045709	-0.075675	-5.8563e-05	-0.66633	-0.00051565	773.873	69.738	1.3447	69.738	69.44	70.785	0
SSVAVLTQESFAEH	14	Acetyl (Protein N-term)	_(Acetyl (Protein N-term))SSVAVLTQESFAEH_			1	0	0	Q00341	Q00341	Q00341	HDLBP	Vigilin	MULTI-MSMS	220525KMo_TFA_frac1_rep2	TFA_frac1_rep2	774.407	2	773.873	1545.73	-0.60203	-0.0004659	-0.16763	-0.00012972	-0.76966	-0.00059562	773.873	69.775	1.3571	69.775	69.461	70.818	0
SSVAVLTQESFAEH	14	Acetyl (Protein N-term)	_(Acetyl (Protein N-term))SSVAVLTQESFAEH_			1	0	0	Q00341	Q00341	Q00341	HDLBP	Vigilin	MULTI-MSMS	220525KMo_TFA_frac1_rep3	TFA_frac1_rep3	773.905	2	773.873	1545.73	-0.78521	-0.00060765	-0.045557	-3.5255e-05	-0.83077	-0.00064291	773.873	69.833	1.3921	69.833	69.491	70.883	1.4211e-14
SSVAVLTQESFAEH	14	Acetyl (Protein N-term)	_(Acetyl (Protein N-term))SSVAVLTQESFAEH_			1	0	0	Q00341	Q00341	Q00341	HDLBP	Vigilin	MULTI-MSMS	220525KMo_TFA_frac1_rep3	TFA_frac1_rep3	773.874	2	773.873	1545.73	-0.78419	-0.00060686	0.2444	0.00018914	-0.53979	-0.00041773	773.873	70.961	0.43302	70.961	70.72	71.153	0
SSVAVLTQESFAEH	14	Acetyl (Protein N-term)	_(Acetyl (Protein N-term))SSVAVLTQESFAEH_			1	0	0	Q00341	Q00341	Q00341	HDLBP	Vigilin	MULTI-MSMS	220525KMo_TFA_frac2_rep1	TFA_frac2_rep1	773.872	2	773.873	1545.73	-0.7108	-0.00055007	0.19116	0.00014793	-0.51964	-0.00040213	773.873	69.743	0.61588	69.743	69.491	70.107	0
SSVAVLTQESFAEH	14	Acetyl (Protein N-term)	_(Acetyl (Protein N-term))SSVAVLTQESFAEH_			1	0	0	Q00341	Q00341	Q00341	HDLBP	Vigilin	MULTI-MSMS	220525KMo_TFA_frac2_rep2	TFA_frac2_rep2	773.872	2	773.873	1545.73	-0.5629	-0.00043561	-0.050443	-3.9037e-05	-0.61334	-0.00047465	773.873	69.878	0.42464	69.878	69.644	70.068	1.4211e-14
SSVAVLTQESFAEH	14	Acetyl (Protein N-term)	_(Acetyl (Protein N-term))SSVAVLTQESFAEH_			1	0	0	Q00341	Q00341	Q00341	HDLBP	Vigilin	MSMS	220525KMo_TFA_frac2_rep2	TFA_frac2_rep2	773.872	2	773.873	1545.73	NaN	NaN	NaN	NaN	NaN	NaN	NaN	69.653	1	69.653	69.153	70.153	0
SSVAVLTQESFAEH	14	Acetyl (Protein N-term)	_(Acetyl (Protein N-term))SSVAVLTQESFAEH_			1	0	0	Q00341	Q00341	Q00341	HDLBP	Vigilin	MULTI-MSMS	220525KMo_TFA_frac2_rep3	TFA_frac2_rep3	773.872	2	773.873	1545.73	-0.71431	-0.00055279	0.06942	5.3722e-05	-0.64489	-0.00049906	773.873	69.837	0.68147	69.837	69.536	70.217	0
SSVQQQPPPPR	11	Acetyl (Protein N-term)	_(Acetyl (Protein N-term))SSVQQQPPPPR_			1	0	1	O00401	O00401	O00401	WASL	Neural Wiskott-Aldrich syndrome protein	MULTI-MSMS	220526KMo_KCl_frac1_rep1	KCl_frac1_rep1	631.828	2	631.828	1261.64	-0.65184	-0.00041185	0.20314	0.00012835	-0.44869	-0.0002835	631.828	30.968	1.1469	30.968	30.546	31.693	0
SSVQQQPPPPR	11	Acetyl (Protein N-term)	_(Acetyl (Protein N-term))SSVQQQPPPPR_			1	0	1	O00401	O00401	O00401	WASL	Neural Wiskott-Aldrich syndrome protein	MULTI-MSMS	220526KMo_KCl_frac1_rep2	KCl_frac1_rep2	631.828	2	631.828	1261.64	-0.64767	-0.00040921	0.2038	0.00012877	-0.44386	-0.00028045	631.828	30.877	1.3629	30.877	30.372	31.735	0
SSVQQQPPPPR	11	Acetyl (Protein N-term)	_(Acetyl (Protein N-term))SSVQQQPPPPR_			1	0	1	O00401	O00401	O00401	WASL	Neural Wiskott-Aldrich syndrome protein	MULTI-MSMS	220526KMo_KCl_frac1_rep3	KCl_frac1_rep3	631.828	2	631.828	1261.64	-0.72496	-0.00045805	0.37738	0.00023844	-0.34758	-0.00021961	631.828	30.965	1.3933	30.965	30.215	31.608	3.5527e-15
SSVQQQPPPPR	11	Acetyl (Protein N-term)	_(Acetyl (Protein N-term))SSVQQQPPPPR_			1	0	1	O00401	O00401	O00401	WASL	Neural Wiskott-Aldrich syndrome protein	MULTI-MSMS	220525KMo_TFA_frac1_rep1	TFA_frac1_rep1	631.828	2	631.828	1261.64	-0.6754	-0.00042674	0.18247	0.00011529	-0.49294	-0.00031145	631.828	30.714	1.3728	30.714	30.183	31.555	3.5527e-15
SSVQQQPPPPR	11	Acetyl (Protein N-term)	_(Acetyl (Protein N-term))SSVQQQPPPPR_			1	0	1	O00401	O00401	O00401	WASL	Neural Wiskott-Aldrich syndrome protein	MULTI-MSMS	220525KMo_TFA_frac1_rep2	TFA_frac1_rep2	631.828	2	631.828	1261.64	-1.477	-0.00093322	0.88986	0.00056224	-0.58716	-0.00037098	631.829	30.724	1.1665	30.724	30.321	31.488	0
SSVQQQPPPPR	11	Acetyl (Protein N-term)	_(Acetyl (Protein N-term))SSVQQQPPPPR_			1	0	1	O00401	O00401	O00401	WASL	Neural Wiskott-Aldrich syndrome protein	MULTI-MSMS	220525KMo_TFA_frac1_rep3	TFA_frac1_rep3	631.828	2	631.828	1261.64	-0.61432	-0.00038814	0.28014	0.000177	-0.33417	-0.00021114	631.828	30.456	1.3159	30.456	29.914	31.23	0
SSVQQQPPPPR	11	Acetyl (Protein N-term)	_(Acetyl (Protein N-term))SSVQQQPPPPR_			1	0	1	O00401	O00401	O00401	WASL	Neural Wiskott-Aldrich syndrome protein	MULTI-MSMS	220525KMo_TFA_frac2_rep1	TFA_frac2_rep1	631.828	2	631.828	1261.64	-0.4671	-0.00029513	0.035289	2.2297e-05	-0.43181	-0.00027283	631.828	30.849	1.0102	30.849	30.493	31.503	0
STAAFHISSLLE	12	Acetyl (Protein N-term)	_(Acetyl (Protein N-term))STAAFHISSLLE_			1	0	0	O75155;O75155-2	O75155	O75155	CAND2	Cullin-associated NEDD8-dissociated protein 2	MULTI-MSMS	220526KMo_KCl_frac1_rep1	KCl_frac1_rep1	659.338	2	659.338	1316.66	-0.71004	-0.00046816	0.1498	9.877e-05	-0.56024	-0.00036939	659.338	82.29	0.28323	82.29	82.127	82.41	0
STAAFHISSLLE	12	Acetyl (Protein N-term)	_(Acetyl (Protein N-term))STAAFHISSLLE_			1	0	0	O75155;O75155-2	O75155	O75155	CAND2	Cullin-associated NEDD8-dissociated protein 2	MULTI-MSMS	220526KMo_KCl_frac2_rep1	KCl_frac2_rep1	659.338	2	659.338	1316.66	-0.65199	-0.00042988	0.21547	0.00014207	-0.43653	-0.00028782	659.338	82.265	0.32457	82.265	82.096	82.421	0
STAAFHISSLLE	12	Acetyl (Protein N-term)	_(Acetyl (Protein N-term))STAAFHISSLLE_			1	0	0	O75155;O75155-2	O75155	O75155	CAND2	Cullin-associated NEDD8-dissociated protein 2	MULTI-MSMS	220526KMo_KCl_frac2_rep2	KCl_frac2_rep2	659.337	2	659.338	1316.66	-0.6428	-0.00042382	0.12575	8.2909e-05	-0.51706	-0.00034091	659.338	82.109	0.30753	82.109	81.952	82.259	1.4211e-14
STAAFHISSLLE	12	Acetyl (Protein N-term)	_(Acetyl (Protein N-term))STAAFHISSLLE_			1	0	0	O75155;O75155-2	O75155	O75155	CAND2	Cullin-associated NEDD8-dissociated protein 2	MULTI-MSMS	220525KMo_TFA_frac1_rep1	TFA_frac1_rep1	659.84	2	659.338	1316.66	-0.57801	-0.0003811	0.3702	0.00024408	-0.20781	-0.00013702	659.338	82.046	0.34838	82.046	81.88	82.228	0
STAAFHISSLLE	12	Acetyl (Protein N-term)	_(Acetyl (Protein N-term))STAAFHISSLLE_			1	0	0	O75155;O75155-2	O75155	O75155	CAND2	Cullin-associated NEDD8-dissociated protein 2	MULTI-MSMS	220525KMo_TFA_frac1_rep2	TFA_frac1_rep2	659.337	2	659.338	1316.66	-0.65237	-0.00043013	0.30022	0.00019795	-0.35215	-0.00023219	659.338	82.05	0.34731	82.05	81.871	82.218	-1.4211e-14
STAAFHISSLLE	12	Acetyl (Protein N-term)	_(Acetyl (Protein N-term))STAAFHISSLLE_			1	0	0	O75155;O75155-2	O75155	O75155	CAND2	Cullin-associated NEDD8-dissociated protein 2	MULTI-MSMS	220525KMo_TFA_frac1_rep3	TFA_frac1_rep3	659.337	2	659.338	1316.66	-0.66085	-0.00043572	0.34936	0.00023035	-0.31148	-0.00020537	659.338	82.178	0.32665	82.178	81.998	82.325	0
STAAFHISSLLE	12	Acetyl (Protein N-term)	_(Acetyl (Protein N-term))STAAFHISSLLE_			1	0	0	O75155;O75155-2	O75155	O75155	CAND2	Cullin-associated NEDD8-dissociated protein 2	MULTI-MSMS	220525KMo_TFA_frac2_rep2	TFA_frac2_rep2	659.838	2	659.338	1316.66	-0.62397	-0.00041141	0.19452	0.00012825	-0.42945	-0.00028315	659.338	82.245	0.22638	82.245	82.116	82.343	1.4211e-14
STAAFHISSLLE	12	Acetyl (Protein N-term)	_(Acetyl (Protein N-term))STAAFHISSLLE_			1	0	0	O75155;O75155-2	O75155	O75155	CAND2	Cullin-associated NEDD8-dissociated protein 2	MULTI-MSMS	220525KMo_TFA_frac2_rep3	TFA_frac2_rep3	659.337	2	659.338	1316.66	-0.62706	-0.00041344	0.24902	0.00016419	-0.37804	-0.00024926	659.338	82.156	0.32021	82.156	82.001	82.321	0
STAAVPELKQIS	12	Acetyl (Protein N-term)	_(Acetyl (Protein N-term))STAAVPELKQIS_			1	0	1	Q9BRJ7;Q9BRJ7-2	Q9BRJ7	Q9BRJ7	NUDT16L1	Protein syndesmos	MULTI-MSMS	220526KMo_KCl_frac1_rep1	KCl_frac1_rep1	643.353	2	643.354	1284.69	-0.70891	-0.00045608	0.10086	6.4887e-05	-0.60806	-0.00039119	643.354	57.902	0.72935	57.902	57.303	58.033	0
STADALDDENTF	12	Acetyl (Protein N-term)	_(Acetyl (Protein N-term))STADALDDENTF_			1	0	0	P49959;P49959-2	P49959	P49959	MRE11A	Double-strand break repair protein MRE11A	MSMS	220526KMo_KCl_frac1_rep2	KCl_frac1_rep2	670.778	2	670.778	1339.54	NaN	NaN	NaN	NaN	NaN	NaN	NaN	65.312	1	65.312	64.812	65.812	0
STADALDDENTF	12	Acetyl (Protein N-term)	_(Acetyl (Protein N-term))STADALDDENTF_			1	0	0	P49959;P49959-2	P49959	P49959	MRE11A	Double-strand break repair protein MRE11A	MSMS	220526KMo_KCl_frac1_rep3	KCl_frac1_rep3	670.777	2	670.778	1339.54	NaN	NaN	NaN	NaN	NaN	NaN	NaN	65.145	1	65.145	64.645	65.645	0
STADALDDENTF	12	Acetyl (Protein N-term)	_(Acetyl (Protein N-term))STADALDDENTF_			1	0	0	P49959;P49959-2	P49959	P49959	MRE11A	Double-strand break repair protein MRE11A	MULTI-MSMS	220525KMo_TFA_frac1_rep1	TFA_frac1_rep1	670.778	2	670.778	1339.54	-0.66182	-0.00044393	0.30936	0.00020751	-0.35245	-0.00023642	670.778	65.817	0.4707	65.817	65.592	66.062	1.4211e-14
STADALDDENTF	12	Acetyl (Protein N-term)	_(Acetyl (Protein N-term))STADALDDENTF_			1	0	0	P49959;P49959-2	P49959	P49959	MRE11A	Double-strand break repair protein MRE11A	MULTI-MSMS	220525KMo_TFA_frac1_rep2	TFA_frac1_rep2	670.778	2	670.778	1339.54	-0.76116	-0.00051057	0.35559	0.00023852	-0.40556	-0.00027204	670.778	65.656	0.52415	65.656	65.405	65.93	0
STADALDDENTF	12	Acetyl (Protein N-term)	_(Acetyl (Protein N-term))STADALDDENTF_			1	0	0	P49959;P49959-2	P49959	P49959	MRE11A	Double-strand break repair protein MRE11A	MULTI-MSMS	220525KMo_TFA_frac1_rep3	TFA_frac1_rep3	670.778	2	670.778	1339.54	-0.63077	-0.0004231	0.19808	0.00013287	-0.43269	-0.00029024	670.778	65.636	0.52306	65.636	65.332	65.855	0
STAPSLSAL	9	Acetyl (Protein N-term)	_(Acetyl (Protein N-term))STAPSLSAL_			1	0	0	Q96F45;Q96F45-3;Q96F45-2	Q96F45	Q96F45	ZNF503	Zinc finger protein 503	MULTI-SECPEP	220526KMo_KCl_frac1_rep1	KCl_frac1_rep1	888.44	1	888.467	887.46	-1.1072	-0.00098371	0.10873	9.66e-05	-0.99847	-0.00088711	888.467	67.859	0.51879	67.859	67.635	68.154	0
STAPSLSAL	9	Acetyl (Protein N-term)	_(Acetyl (Protein N-term))STAPSLSAL_			1	0	0	Q96F45;Q96F45-3;Q96F45-2	Q96F45	Q96F45	ZNF503	Zinc finger protein 503	MULTI-SECPEP	220526KMo_KCl_frac1_rep2	KCl_frac1_rep2	888.44	1	888.467	887.46	-1.0267	-0.00091223	0.38617	0.0003431	-0.64058	-0.00056913	888.467	67.795	0.53365	67.795	67.534	68.068	0
STAPSLSAL	9	Acetyl (Protein N-term)	_(Acetyl (Protein N-term))STAPSLSAL_			1	0	0	Q96F45;Q96F45-3;Q96F45-2	Q96F45	Q96F45	ZNF503	Zinc finger protein 503	MULTI-SECPEP	220526KMo_KCl_frac1_rep3	KCl_frac1_rep3	888.44	1	888.467	887.46	-1.0331	-0.00091787	0.26654	0.00023682	-0.76655	-0.00068106	888.467	67.636	0.51996	67.636	67.426	67.946	0
STAPSLSALRSSKHSGGGGGGGGGGGADPAWTSALSGNSSGPGPGSSPAGST	52	Unmodified	_STAPSLSALRSSKHSGGGGGGGGGGGADPAWTSALSGNSSGPGPGSSPAGST_			0	0	2	Q96F45;Q96F45-3;Q96F45-2	Q96F45	Q96F45	ZNF503	Zinc finger protein 503	MULTI-SECPEP	220526KMo_KCl_frac1_rep1	KCl_frac1_rep1	637.007	7	637.015	4452.06	-0.59529	-0.00037921	-0.31751	-0.00020226	-0.91279	-0.00058146	637.301	43.529	0.28756	43.529	43.375	43.663	0
STASSSSSSSSSQTPHPPSQ	20	Acetyl (Protein N-term)	_(Acetyl (Protein N-term))STASSSSSSSSSQTPHPPSQ_			1	0	0	Q86VQ1	Q86VQ1	Q86VQ1	GLCCI1	Glucocorticoid-induced transcript 1 protein	MULTI-MSMS	220525KMo_TFA_frac1_rep1	TFA_frac1_rep1	988.929	2	988.427	1974.84	-0.74169	-0.0007331	0.30802	0.00030445	-0.43367	-0.00042865	988.428	31.531	0.63731	31.531	31.046	31.683	0
STASSSSSSSSSQTPHPPSQ	20	Acetyl (Protein N-term)	_(Acetyl (Protein N-term))STASSSSSSSSSQTPHPPSQ_			1	0	0	Q86VQ1	Q86VQ1	Q86VQ1	GLCCI1	Glucocorticoid-induced transcript 1 protein	MULTI-MSMS	220525KMo_TFA_frac1_rep1	TFA_frac1_rep1	659.621	3	659.287	1974.84	-0.63276	-0.00041717	0.33453	0.00022055	-0.29822	-0.00019661	659.288	31.558	0.78975	31.558	30.927	31.717	0
STASSSSSSSSSQTPHPPSQ	20	Acetyl (Protein N-term)	_(Acetyl (Protein N-term))STASSSSSSSSSQTPHPPSQ_			1	0	0	Q86VQ1	Q86VQ1	Q86VQ1	GLCCI1	Glucocorticoid-induced transcript 1 protein	MULTI-MSMS	220525KMo_TFA_frac1_rep3	TFA_frac1_rep3	659.621	3	659.287	1974.84	-0.66957	-0.00044144	0.41863	0.000276	-0.25094	-0.00016544	659.288	31.302	0.79823	31.302	30.701	31.499	0
STASSSSSSSSSQTPHPPSQ	20	Acetyl (Protein N-term)	_(Acetyl (Protein N-term))STASSSSSSSSSQTPHPPSQ_			1	0	0	Q86VQ1	Q86VQ1	Q86VQ1	GLCCI1	Glucocorticoid-induced transcript 1 protein	MULTI-MSMS	220525KMo_TFA_frac1_rep3	TFA_frac1_rep3	988.929	2	988.427	1974.84	-0.78746	-0.00077834	0.44662	0.00044145	-0.34083	-0.00033689	988.929	31.296	0.63766	31.296	30.841	31.478	0
STATTVAPAGIPATPGPVNPPPPEVSNPSKPG	32	Acetyl (Protein N-term)	_(Acetyl (Protein N-term))STATTVAPAGIPATPGPVNPPPPEVSNPSKPG_			1	0	1	Q15059;Q15059-2	Q15059	Q15059	BRD3	Bromodomain-containing protein 3	MULTI-MSMS	220526KMo_KCl_frac1_rep1	KCl_frac1_rep1	1017.2	3	1016.53	3046.56	-0.80135	-0.0008146	0.14356	0.00014593	-0.65779	-0.00066866	1016.86	60.081	1.0923	60.081	59.72	60.813	0
STATTVAPAGIPATPGPVNPPPPEVSNPSKPG	32	Acetyl (Protein N-term)	_(Acetyl (Protein N-term))STATTVAPAGIPATPGPVNPPPPEVSNPSKPG_			1	0	1	Q15059;Q15059-2	Q15059	Q15059	BRD3	Bromodomain-containing protein 3	MULTI-MSMS	220526KMo_KCl_frac1_rep2	KCl_frac1_rep2	1016.86	3	1016.53	3046.56	-0.79677	-0.00080994	0.081714	8.3065e-05	-0.71505	-0.00072687	1016.86	60.07	1.2419	60.07	59.733	60.975	0
STATTVAPAGIPATPGPVNPPPPEVSNPSKPG	32	Acetyl (Protein N-term)	_(Acetyl (Protein N-term))STATTVAPAGIPATPGPVNPPPPEVSNPSKPG_			1	0	1	Q15059;Q15059-2	Q15059	Q15059	BRD3	Bromodomain-containing protein 3	MULTI-MSMS	220526KMo_KCl_frac1_rep3	KCl_frac1_rep3	1016.86	3	1016.53	3046.56	-0.69769	-0.00070922	-0.042278	-4.2977e-05	-0.73997	-0.0007522	1016.86	60.11	1.0959	60.11	59.789	60.885	7.1054e-15
STATTVAPAGIPATPGPVNPPPPEVSNPSKPG	32	Acetyl (Protein N-term)	_(Acetyl (Protein N-term))STATTVAPAGIPATPGPVNPPPPEVSNPSKPG_			1	0	1	Q15059;Q15059-2	Q15059	Q15059	BRD3	Bromodomain-containing protein 3	MULTI-MSMS	220525KMo_TFA_frac1_rep1	TFA_frac1_rep1	1016.86	3	1016.53	3046.56	-0.75032	-0.00076272	0.33195	0.00033743	-0.41837	-0.00042529	1016.86	59.768	1.3428	59.768	59.486	60.828	0
STATTVAPAGIPATPGPVNPPPPEVSNPSKPG	32	Acetyl (Protein N-term)	_(Acetyl (Protein N-term))STATTVAPAGIPATPGPVNPPPPEVSNPSKPG_			1	0	1	Q15059;Q15059-2	Q15059	Q15059	BRD3	Bromodomain-containing protein 3	MULTI-MSMS	220525KMo_TFA_frac1_rep2	TFA_frac1_rep2	1016.86	3	1016.53	3046.56	-0.86737	-0.0008817	0.41167	0.00041847	-0.4557	-0.00046323	1016.86	59.875	1.4112	59.875	59.481	60.893	0
STATTVAPAGIPATPGPVNPPPPEVSNPSKPG	32	Acetyl (Protein N-term)	_(Acetyl (Protein N-term))STATTVAPAGIPATPGPVNPPPPEVSNPSKPG_			1	0	1	Q15059;Q15059-2	Q15059	Q15059	BRD3	Bromodomain-containing protein 3	MULTI-MSMS	220525KMo_TFA_frac1_rep3	TFA_frac1_rep3	1017.2	3	1016.53	3046.56	-0.74586	-0.00075819	0.17455	0.00017744	-0.57131	-0.00058075	1016.86	59.978	1.1687	59.978	59.669	60.838	7.1054e-15
STDTGVSLPSYEEDQGS	17	Acetyl (Protein N-term)	_(Acetyl (Protein N-term))STDTGVSLPSYEEDQGS_			1	0	0	Q9Y241	Q9Y241	Q9Y241	HIGD1A	HIG1 domain family member 1A, mitochondrial	MULTI-MSMS	220526KMo_KCl_frac1_rep1	KCl_frac1_rep1	907.383	2	907.384	1812.75	-0.91258	-0.00082806	0.11364	0.00010312	-0.79894	-0.00072494	907.384	61.606	0.90261	61.606	61.076	61.979	0
STDTGVSLPSYEEDQGS	17	Acetyl (Protein N-term)	_(Acetyl (Protein N-term))STDTGVSLPSYEEDQGS_			1	0	0	Q9Y241	Q9Y241	Q9Y241	HIGD1A	HIG1 domain family member 1A, mitochondrial	MULTI-MSMS	220526KMo_KCl_frac1_rep2	KCl_frac1_rep2	907.383	2	907.384	1812.75	-0.89996	-0.00081661	-0.016667	-1.5123e-05	-0.91663	-0.00083173	907.384	61.603	0.85401	61.603	61.118	61.972	7.1054e-15
STDTGVSLPSYEEDQGS	17	Acetyl (Protein N-term)	_(Acetyl (Protein N-term))STDTGVSLPSYEEDQGS_			1	0	0	Q9Y241	Q9Y241	Q9Y241	HIGD1A	HIG1 domain family member 1A, mitochondrial	MULTI-MSMS	220526KMo_KCl_frac1_rep3	KCl_frac1_rep3	907.383	2	907.384	1812.75	-0.70366	-0.00063849	-0.14952	-0.00013567	-0.85318	-0.00077417	907.885	61.569	0.76949	61.569	61.166	61.935	0
STDTGVSLPSYEEDQGS	17	Acetyl (Protein N-term)	_(Acetyl (Protein N-term))STDTGVSLPSYEEDQGS_			1	0	0	Q9Y241	Q9Y241	Q9Y241	HIGD1A	HIG1 domain family member 1A, mitochondrial	MULTI-MSMS	220525KMo_TFA_frac1_rep1	TFA_frac1_rep1	907.384	2	907.384	1812.75	-0.7599	-0.00068952	0.10485	9.5137e-05	-0.65505	-0.00059439	907.384	61.829	0.82479	61.829	61.358	62.182	0
STDTGVSLPSYEEDQGS	17	Acetyl (Protein N-term)	_(Acetyl (Protein N-term))STDTGVSLPSYEEDQGS_			1	0	0	Q9Y241	Q9Y241	Q9Y241	HIGD1A	HIG1 domain family member 1A, mitochondrial	MULTI-MSMS	220525KMo_TFA_frac1_rep2	TFA_frac1_rep2	907.384	2	907.384	1812.75	-0.76074	-0.00069028	0.10473	9.5028e-05	-0.65601	-0.00059526	907.384	61.727	0.88643	61.727	61.258	62.145	-7.1054e-15
STDTGVSLPSYEEDQGS	17	Acetyl (Protein N-term)	_(Acetyl (Protein N-term))STDTGVSLPSYEEDQGS_			1	0	0	Q9Y241	Q9Y241	Q9Y241	HIGD1A	HIG1 domain family member 1A, mitochondrial	MULTI-MSMS	220525KMo_TFA_frac1_rep3	TFA_frac1_rep3	907.383	2	907.384	1812.75	-0.97444	-0.00088419	0.17621	0.00015989	-0.79822	-0.0007243	907.384	61.769	0.84023	61.769	61.324	62.164	0
STDTGVSLPSYEEDQGSKLI	20	Acetyl (Protein N-term)	_(Acetyl (Protein N-term))STDTGVSLPSYEEDQGSKLI_			1	0	1	Q9Y241	Q9Y241	Q9Y241	HIGD1A	HIG1 domain family member 1A, mitochondrial	MULTI-MSMS	220526KMo_KCl_frac1_rep1	KCl_frac1_rep1	1085.02	2	1084.52	2167.02	-0.79322	-0.00086026	-0.0045222	-4.9044e-06	-0.79774	-0.00086516	1085.02	70.135	0.77502	70.135	69.766	70.541	0
STDTGVSLPSYEEDQGSKLI	20	Acetyl (Protein N-term)	_(Acetyl (Protein N-term))STDTGVSLPSYEEDQGSKLI_			1	0	1	Q9Y241	Q9Y241	Q9Y241	HIGD1A	HIG1 domain family member 1A, mitochondrial	MULTI-MSMS	220526KMo_KCl_frac1_rep1	KCl_frac1_rep1	723.68	3	723.346	2167.02	-0.88779	-0.00064218	0.067345	4.8714e-05	-0.82044	-0.00059346	723.681	70.162	0.75529	70.162	69.786	70.541	1.4211e-14
STDTGVSLPSYEEDQGSKLI	20	Acetyl (Protein N-term)	_(Acetyl (Protein N-term))STDTGVSLPSYEEDQGSKLI_			1	0	1	Q9Y241	Q9Y241	Q9Y241	HIGD1A	HIG1 domain family member 1A, mitochondrial	MULTI-MSMS	220526KMo_KCl_frac1_rep2	KCl_frac1_rep2	1085.02	2	1084.52	2167.02	-0.83554	-0.00090616	0.12435	0.00013486	-0.71119	-0.0007713	1085.02	70.018	0.86024	70.018	69.67	70.531	0
STDTGVSLPSYEEDQGSKLI	20	Acetyl (Protein N-term)	_(Acetyl (Protein N-term))STDTGVSLPSYEEDQGSKLI_			1	0	1	Q9Y241	Q9Y241	Q9Y241	HIGD1A	HIG1 domain family member 1A, mitochondrial	MULTI-MSMS	220526KMo_KCl_frac1_rep2	KCl_frac1_rep2	723.68	3	723.346	2167.02	-0.84996	-0.00061481	0.13366	9.6683e-05	-0.7163	-0.00051813	723.681	70.019	0.84781	70.019	69.67	70.518	0
STDTGVSLPSYEEDQGSKLI	20	Acetyl (Protein N-term)	_(Acetyl (Protein N-term))STDTGVSLPSYEEDQGSKLI_			1	0	1	Q9Y241	Q9Y241	Q9Y241	HIGD1A	HIG1 domain family member 1A, mitochondrial	MULTI-MSMS	220526KMo_KCl_frac1_rep3	KCl_frac1_rep3	723.68	3	723.346	2167.02	-0.95867	-0.00069345	-0.0027294	-1.9743e-06	-0.9614	-0.00069542	723.68	70.054	0.78629	70.054	69.587	70.373	0
STDTGVSLPSYEEDQGSKLI	20	Acetyl (Protein N-term)	_(Acetyl (Protein N-term))STDTGVSLPSYEEDQGSKLI_			1	0	1	Q9Y241	Q9Y241	Q9Y241	HIGD1A	HIG1 domain family member 1A, mitochondrial	MULTI-MSMS	220526KMo_KCl_frac1_rep3	KCl_frac1_rep3	1085.02	2	1084.52	2167.02	-0.89914	-0.00097513	0.055007	5.9656e-05	-0.84413	-0.00091547	1085.02	70.03	0.85456	70.03	69.617	70.471	1.4211e-14
STDTGVSLPSYEEDQGSKLI	20	Acetyl (Protein N-term)	_(Acetyl (Protein N-term))STDTGVSLPSYEEDQGSKLI_			1	0	1	Q9Y241	Q9Y241	Q9Y241	HIGD1A	HIG1 domain family member 1A, mitochondrial	MULTI-MSMS	220526KMo_KCl_frac2_rep1	KCl_frac2_rep1	1085.02	2	1084.52	2167.02	-0.67048	-0.00072714	0.23238	0.00025202	-0.4381	-0.00047512	1085.02	70.14	0.57273	70.14	69.846	70.418	-1.4211e-14
STDTGVSLPSYEEDQGSKLI	20	Acetyl (Protein N-term)	_(Acetyl (Protein N-term))STDTGVSLPSYEEDQGSKLI_			1	0	1	Q9Y241	Q9Y241	Q9Y241	HIGD1A	HIG1 domain family member 1A, mitochondrial	MULTI-MSMS	220526KMo_KCl_frac2_rep2	KCl_frac2_rep2	1084.52	2	1084.52	2167.02	-0.71897	-0.00077974	0.27004	0.00029286	-0.44894	-0.00048688	1085.02	70.009	0.55804	70.009	69.738	70.296	0
STDTGVSLPSYEEDQGSKLI	20	Acetyl (Protein N-term)	_(Acetyl (Protein N-term))STDTGVSLPSYEEDQGSKLI_			1	0	1	Q9Y241	Q9Y241	Q9Y241	HIGD1A	HIG1 domain family member 1A, mitochondrial	MULTI-MSMS	220526KMo_KCl_frac2_rep3	KCl_frac2_rep3	1085.02	2	1084.52	2167.02	-0.94973	-0.00103	0.45754	0.00049621	-0.49219	-0.00053379	1085.02	70.062	0.45766	70.062	69.742	70.2	0
STDTGVSLPSYEEDQGSKLI	20	Acetyl (Protein N-term)	_(Acetyl (Protein N-term))STDTGVSLPSYEEDQGSKLI_			1	0	1	Q9Y241	Q9Y241	Q9Y241	HIGD1A	HIG1 domain family member 1A, mitochondrial	MULTI-MSMS	220525KMo_TFA_frac1_rep1	TFA_frac1_rep1	1085.02	2	1084.52	2167.02	-0.53286	-0.00057789	-0.062541	-6.7826e-05	-0.5954	-0.00064572	1085.02	70.069	0.89571	70.069	69.661	70.557	0
STDTGVSLPSYEEDQGSKLI	20	Acetyl (Protein N-term)	_(Acetyl (Protein N-term))STDTGVSLPSYEEDQGSKLI_			1	0	1	Q9Y241	Q9Y241	Q9Y241	HIGD1A	HIG1 domain family member 1A, mitochondrial	MULTI-MSMS	220525KMo_TFA_frac1_rep1	TFA_frac1_rep1	723.68	3	723.346	2167.02	-0.84323	-0.00060995	0.21023	0.00015207	-0.633	-0.00045788	723.681	70.08	0.81167	70.08	69.661	70.473	0
STDTGVSLPSYEEDQGSKLI	20	Acetyl (Protein N-term)	_(Acetyl (Protein N-term))STDTGVSLPSYEEDQGSKLI_			1	0	1	Q9Y241	Q9Y241	Q9Y241	HIGD1A	HIG1 domain family member 1A, mitochondrial	MULTI-MSMS	220525KMo_TFA_frac1_rep2	TFA_frac1_rep2	1085.02	2	1084.52	2167.02	-0.62543	-0.00067829	-0.031064	-3.3689e-05	-0.65649	-0.00071198	1085.02	70.067	0.84369	70.067	69.649	70.493	0
STDTGVSLPSYEEDQGSKLI	20	Acetyl (Protein N-term)	_(Acetyl (Protein N-term))STDTGVSLPSYEEDQGSKLI_			1	0	1	Q9Y241	Q9Y241	Q9Y241	HIGD1A	HIG1 domain family member 1A, mitochondrial	MULTI-MSMS	220525KMo_TFA_frac1_rep2	TFA_frac1_rep2	723.68	3	723.346	2167.02	-0.79664	-0.00057625	0.0032748	2.3688e-06	-0.79337	-0.00057388	723.68	70.062	0.75254	70.062	69.649	70.402	0
STDTGVSLPSYEEDQGSKLI	20	Acetyl (Protein N-term)	_(Acetyl (Protein N-term))STDTGVSLPSYEEDQGSKLI_			1	0	1	Q9Y241	Q9Y241	Q9Y241	HIGD1A	HIG1 domain family member 1A, mitochondrial	MULTI-MSMS	220525KMo_TFA_frac1_rep3	TFA_frac1_rep3	1085.02	2	1084.52	2167.02	-0.68761	-0.00074572	-0.0054439	-5.904e-06	-0.69305	-0.00075162	1085.02	70.119	0.8709	70.119	69.667	70.538	0
STDTGVSLPSYEEDQGSKLI	20	Acetyl (Protein N-term)	_(Acetyl (Protein N-term))STDTGVSLPSYEEDQGSKLI_			1	0	1	Q9Y241	Q9Y241	Q9Y241	HIGD1A	HIG1 domain family member 1A, mitochondrial	MULTI-MSMS	220525KMo_TFA_frac1_rep3	TFA_frac1_rep3	723.68	3	723.346	2167.02	-0.78412	-0.00056719	0.01779	1.2868e-05	-0.76633	-0.00055433	723.681	70.122	0.8532	70.122	69.685	70.538	0
STGTFVVSQPLNY	13	Acetyl (Protein N-term)	_(Acetyl (Protein N-term))STGTFVVSQPLNY_			1	0	0	P49189	P49189	P49189	ALDH9A1	4-trimethylaminobutyraldehyde dehydrogenase	MULTI-MSMS	220526KMo_KCl_frac1_rep1	KCl_frac1_rep1	727.861	2	727.862	1453.71	-0.9925	-0.0007224	0.1498	0.00010904	-0.84269	-0.00061336	727.862	78.473	0.86249	78.473	78.143	79.005	0
STGTFVVSQPLNY	13	Acetyl (Protein N-term)	_(Acetyl (Protein N-term))STGTFVVSQPLNY_			1	0	0	P49189	P49189	P49189	ALDH9A1	4-trimethylaminobutyraldehyde dehydrogenase	MULTI-MSMS	220526KMo_KCl_frac1_rep2	KCl_frac1_rep2	727.861	2	727.862	1453.71	-0.94162	-0.00068537	0.043809	3.1887e-05	-0.89781	-0.00065348	727.862	78.373	0.91138	78.373	78.023	78.934	0
STGTFVVSQPLNY	13	Acetyl (Protein N-term)	_(Acetyl (Protein N-term))STGTFVVSQPLNY_			1	0	0	P49189	P49189	P49189	ALDH9A1	4-trimethylaminobutyraldehyde dehydrogenase	MULTI-MSMS	220526KMo_KCl_frac1_rep3	KCl_frac1_rep3	727.861	2	727.862	1453.71	-1.0172	-0.00074039	0.12201	8.8804e-05	-0.8952	-0.00065158	727.862	78.314	0.90251	78.314	77.962	78.864	0
STGTFVVSQPLNY	13	Acetyl (Protein N-term)	_(Acetyl (Protein N-term))STGTFVVSQPLNY_			1	0	0	P49189	P49189	P49189	ALDH9A1	4-trimethylaminobutyraldehyde dehydrogenase	MULTI-MSMS	220526KMo_KCl_frac2_rep1	KCl_frac2_rep1	727.861	2	727.862	1453.71	-0.80787	-0.00058801	0.27574	0.0002007	-0.53212	-0.00038731	727.862	78.463	0.37157	78.463	78.265	78.636	-1.4211e-14
STGTFVVSQPLNY	13	Acetyl (Protein N-term)	_(Acetyl (Protein N-term))STGTFVVSQPLNY_			1	0	0	P49189	P49189	P49189	ALDH9A1	4-trimethylaminobutyraldehyde dehydrogenase	MULTI-MSMS	220525KMo_TFA_frac1_rep1	TFA_frac1_rep1	727.861	2	727.862	1453.71	-0.78102	-0.00056847	0.26128	0.00019017	-0.51974	-0.0003783	727.862	78.653	0.69316	78.653	78.216	78.909	0
STGTFVVSQPLNY	13	Acetyl (Protein N-term)	_(Acetyl (Protein N-term))STGTFVVSQPLNY_			1	0	0	P49189	P49189	P49189	ALDH9A1	4-trimethylaminobutyraldehyde dehydrogenase	MULTI-MSMS	220525KMo_TFA_frac1_rep2	TFA_frac1_rep2	727.639	2	727.862	1453.71	-0.8127	-0.00059153	0.19662	0.00014311	-0.61608	-0.00044842	727.862	78.505	0.70558	78.505	78.214	78.919	0
STGTFVVSQPLNY	13	Acetyl (Protein N-term)	_(Acetyl (Protein N-term))STGTFVVSQPLNY_			1	0	0	P49189	P49189	P49189	ALDH9A1	4-trimethylaminobutyraldehyde dehydrogenase	MULTI-MSMS	220525KMo_TFA_frac1_rep3	TFA_frac1_rep3	727.861	2	727.862	1453.71	-0.85163	-0.00061987	0.15683	0.00011415	-0.6948	-0.00050572	727.862	78.546	0.70819	78.546	78.195	78.904	0
STLFPSLFP	9	Acetyl (Protein N-term)	_(Acetyl (Protein N-term))STLFPSLFP_			1	0	0	P60006;P60006-2	P60006	P60006	ANAPC15	Anaphase-promoting complex subunit 15	MULTI-MSMS	220526KMo_KCl_frac1_rep1	KCl_frac1_rep1	525.779	2	525.779	1049.54	-0.44686	-0.00023495	0.24924	0.00013104	-0.19762	-0.0001039	525.779	87.174	0.16843	87.174	87.131	87.3	0
STLFPSLFP	9	Acetyl (Protein N-term)	_(Acetyl (Protein N-term))STLFPSLFP_			1	0	0	P60006;P60006-2	P60006	P60006	ANAPC15	Anaphase-promoting complex subunit 15	MULTI-MSMS	220526KMo_KCl_frac1_rep2	KCl_frac1_rep2	525.779	2	525.779	1049.54	-0.52735	-0.00027727	0.21619	0.00011367	-0.31116	-0.0001636	525.779	87.188	0.1683	87.188	87.142	87.31	0
STLFPSLFP	9	Acetyl (Protein N-term)	_(Acetyl (Protein N-term))STLFPSLFP_			1	0	0	P60006;P60006-2	P60006	P60006	ANAPC15	Anaphase-promoting complex subunit 15	MULTI-MSMS	220526KMo_KCl_frac1_rep3	KCl_frac1_rep3	525.778	2	525.779	1049.54	-0.58357	-0.00030683	0.27096	0.00014246	-0.31261	-0.00016437	525.779	87.195	0.15602	87.195	87.157	87.314	1.4211e-14
STLFPSLFP	9	Acetyl (Protein N-term)	_(Acetyl (Protein N-term))STLFPSLFP_			1	0	0	P60006;P60006-2	P60006	P60006	ANAPC15	Anaphase-promoting complex subunit 15	MULTI-MSMS	220525KMo_TFA_frac1_rep1	TFA_frac1_rep1	525.779	2	525.779	1049.54	-0.26877	-0.00014131	0.23712	0.00012467	-0.031652	-1.6642e-05	525.779	87.142	0.18701	87.142	87.089	87.276	0
STLFPSLFP	9	Acetyl (Protein N-term)	_(Acetyl (Protein N-term))STLFPSLFP_			1	0	0	P60006;P60006-2	P60006	P60006	ANAPC15	Anaphase-promoting complex subunit 15	MULTI-MSMS	220525KMo_TFA_frac1_rep2	TFA_frac1_rep2	525.779	2	525.779	1049.54	-0.38589	-0.00020289	0.18667	9.815e-05	-0.19922	-0.00010474	525.779	87.164	0.27019	87.164	87.027	87.297	0
STLFPSLFP	9	Acetyl (Protein N-term)	_(Acetyl (Protein N-term))STLFPSLFP_			1	0	0	P60006;P60006-2	P60006	P60006	ANAPC15	Anaphase-promoting complex subunit 15	MULTI-MSMS	220525KMo_TFA_frac1_rep3	TFA_frac1_rep3	525.779	2	525.779	1049.54	-0.41646	-0.00021896	0.20179	0.0001061	-0.21466	-0.00011287	526.281	87.175	0.18774	87.175	87.111	87.298	0
STLLINQPQYAWL	13	Acetyl (Protein N-term)	_(Acetyl (Protein N-term))STLLINQPQYAWL_			1	0	0	P49419-2	P49419-2	P49419-2			MULTI-MSMS	220526KMo_KCl_frac1_rep1	KCl_frac1_rep1	794.879	2	794.922	1587.83	-0.86729	-0.00068943	-0.049606	-3.9433e-05	-0.9169	-0.00072886	794.922	86.707	0.14666	86.707	86.586	86.732	0
STLLINQPQYAWL	13	Unmodified	_STLLINQPQYAWL_			0	0	0	P49419-2	P49419-2	P49419-2			MULTI-MSMS	220525KMo_TFA_frac1_rep2	TFA_frac1_rep2	773.916	2	773.917	1545.82	-0.54762	-0.00042382	0.04715	3.649e-05	-0.50047	-0.00038733	774.418	84.321	0.26414	84.321	84.179	84.443	0
STLLLNLDFGEPPPK	15	Acetyl (Protein N-term)	_(Acetyl (Protein N-term))STLLLNLDFGEPPPK_			1	0	1	Q9H9L3	Q9H9L3	Q9H9L3	ISG20L2	Interferon-stimulated 20 kDa exonuclease-like 2	MULTI-MSMS	220526KMo_KCl_frac1_rep1	KCl_frac1_rep1	841.953	2	841.954	1681.89	-1.073	-0.00090346	0.51002	0.00042941	-0.56303	-0.00047404	842.455	85.82	0.20105	85.82	85.694	85.895	0
STLLLNLDFGEPPPK	15	Acetyl (Protein N-term)	_(Acetyl (Protein N-term))STLLLNLDFGEPPPK_			1	0	1	Q9H9L3	Q9H9L3	Q9H9L3	ISG20L2	Interferon-stimulated 20 kDa exonuclease-like 2	MULTI-MSMS	220526KMo_KCl_frac2_rep2	KCl_frac2_rep2	842.454	2	841.954	1681.89	-1.0522	-0.00088592	0.38419	0.00032347	-0.66803	-0.00056245	842.455	85.801	0.1568	85.801	85.734	85.891	0
STLLLNLDFGEPPPK	15	Acetyl (Protein N-term)	_(Acetyl (Protein N-term))STLLLNLDFGEPPPK_			1	0	1	Q9H9L3	Q9H9L3	Q9H9L3	ISG20L2	Interferon-stimulated 20 kDa exonuclease-like 2	MULTI-MSMS	220526KMo_KCl_frac2_rep3	KCl_frac2_rep3	842.454	2	841.954	1681.89	-1.0446	-0.00087954	-0.067258	-5.6628e-05	-1.1119	-0.00093617	842.455	85.797	0.097099	85.797	85.744	85.841	0
STLLLNLDFGEPPPK	15	Acetyl (Protein N-term)	_(Acetyl (Protein N-term))STLLLNLDFGEPPPK_			1	0	1	Q9H9L3	Q9H9L3	Q9H9L3	ISG20L2	Interferon-stimulated 20 kDa exonuclease-like 2	MULTI-MSMS	220525KMo_TFA_frac2_rep2	TFA_frac2_rep2	841.953	2	841.954	1681.89	-0.76137	-0.00064104	0.38105	0.00032083	-0.38032	-0.00032021	841.954	85.782	0.055202	85.782	85.749	85.804	0
STLYVSPHPDAFPSL	15	Acetyl (Protein N-term)	_(Acetyl (Protein N-term))STLYVSPHPDAFPSL_			1	0	0	P26640	P26640	P26640	VARS	Valine--tRNA ligase	MULTI-MSMS	220526KMo_KCl_frac1_rep1	KCl_frac1_rep1	837.415	2	836.914	1671.81	-1.0846	-0.00090773	0.18926	0.00015839	-0.89535	-0.00074934	836.915	80.322	0.55149	80.322	80.043	80.595	0
STLYVSPHPDAFPSL	15	Acetyl (Protein N-term)	_(Acetyl (Protein N-term))STLYVSPHPDAFPSL_			1	0	0	P26640	P26640	P26640	VARS	Valine--tRNA ligase	MULTI-MSMS	220526KMo_KCl_frac1_rep2	KCl_frac1_rep2	836.914	2	836.914	1671.81	-0.93439	-0.000782	0.0041068	3.4371e-06	-0.93028	-0.00077857	836.914	80.196	0.55245	80.196	79.923	80.475	0
STLYVSPHPDAFPSL	15	Acetyl (Protein N-term)	_(Acetyl (Protein N-term))STLYVSPHPDAFPSL_			1	0	0	P26640	P26640	P26640	VARS	Valine--tRNA ligase	MULTI-MSMS	220526KMo_KCl_frac1_rep3	KCl_frac1_rep3	836.914	2	836.914	1671.81	-1.0008	-0.00083759	0.080679	6.7521e-05	-0.92012	-0.00077006	837.416	80.194	0.60071	80.194	79.869	80.47	0
STLYVSPHPDAFPSL	15	Acetyl (Protein N-term)	_(Acetyl (Protein N-term))STLYVSPHPDAFPSL_			1	0	0	P26640	P26640	P26640	VARS	Valine--tRNA ligase	MULTI-MSMS	220526KMo_KCl_frac2_rep1	KCl_frac2_rep1	836.914	2	836.914	1671.81	-0.99104	-0.00082941	0.32125	0.00026886	-0.66978	-0.00056055	837.416	80.232	0.43343	80.232	80.016	80.45	0
STLYVSPHPDAFPSL	15	Acetyl (Protein N-term)	_(Acetyl (Protein N-term))STLYVSPHPDAFPSL_			1	0	0	P26640	P26640	P26640	VARS	Valine--tRNA ligase	MULTI-MSMS	220526KMo_KCl_frac2_rep2	KCl_frac2_rep2	836.914	2	836.914	1671.81	-1.028	-0.00086038	0.36884	0.00030869	-0.65919	-0.00055168	836.915	80.032	0.46762	80.032	79.821	80.288	0
STLYVSPHPDAFPSL	15	Acetyl (Protein N-term)	_(Acetyl (Protein N-term))STLYVSPHPDAFPSL_			1	0	0	P26640	P26640	P26640	VARS	Valine--tRNA ligase	MULTI-MSMS	220526KMo_KCl_frac2_rep3	KCl_frac2_rep3	836.914	2	836.914	1671.81	-0.9578	-0.0008016	0.36345	0.00030417	-0.59435	-0.00049742	836.915	80.055	0.44572	80.055	79.843	80.288	0
STLYVSPHPDAFPSL	15	Acetyl (Protein N-term)	_(Acetyl (Protein N-term))STLYVSPHPDAFPSL_			1	0	0	P26640	P26640	P26640	VARS	Valine--tRNA ligase	MULTI-MSMS	220526KMo_KCl_frac3_rep3	KCl_frac3_rep3	837.416	2	836.914	1671.81	-0.91815	-0.00076841	0.27047	0.00022636	-0.64768	-0.00054205	836.915	80.084	0.41289	80.084	79.867	80.28	1.4211e-14
STLYVSPHPDAFPSL	15	Acetyl (Protein N-term)	_(Acetyl (Protein N-term))STLYVSPHPDAFPSL_			1	0	0	P26640	P26640	P26640	VARS	Valine--tRNA ligase	MULTI-MSMS	220525KMo_TFA_frac1_rep1	TFA_frac1_rep1	836.914	2	836.914	1671.81	-0.68894	-0.00057658	0.085089	7.1212e-05	-0.60385	-0.00050537	836.915	80.113	0.61214	80.113	79.824	80.436	0
STLYVSPHPDAFPSL	15	Acetyl (Protein N-term)	_(Acetyl (Protein N-term))STLYVSPHPDAFPSL_			1	0	0	P26640	P26640	P26640	VARS	Valine--tRNA ligase	MULTI-MSMS	220525KMo_TFA_frac1_rep2	TFA_frac1_rep2	836.914	2	836.914	1671.81	-0.8573	-0.00071748	0.080789	6.7613e-05	-0.77651	-0.00064987	836.914	80.089	0.65133	80.089	79.737	80.389	0
STLYVSPHPDAFPSL	15	Acetyl (Protein N-term)	_(Acetyl (Protein N-term))STLYVSPHPDAFPSL_			1	0	0	P26640	P26640	P26640	VARS	Valine--tRNA ligase	MULTI-MSMS	220525KMo_TFA_frac1_rep3	TFA_frac1_rep3	836.914	2	836.914	1671.81	-0.88941	-0.00074436	0.15183	0.00012707	-0.73758	-0.00061729	836.915	80.161	0.61481	80.161	79.903	80.518	0
STLYVSPHPDAFPSL	15	Acetyl (Protein N-term)	_(Acetyl (Protein N-term))STLYVSPHPDAFPSL_			1	0	0	P26640	P26640	P26640	VARS	Valine--tRNA ligase	MULTI-MSMS	220525KMo_TFA_frac2_rep1	TFA_frac2_rep1	837.416	2	836.914	1671.81	-0.8171	-0.00068384	0.38057	0.0003185	-0.43653	-0.00036534	836.915	80.071	0.41512	80.071	79.866	80.282	0
STLYVSPHPDAFPSL	15	Acetyl (Protein N-term)	_(Acetyl (Protein N-term))STLYVSPHPDAFPSL_			1	0	0	P26640	P26640	P26640	VARS	Valine--tRNA ligase	MULTI-MSMS	220525KMo_TFA_frac2_rep2	TFA_frac2_rep2	837.341	2	836.914	1671.81	-0.75168	-0.00062909	0.020316	1.7002e-05	-0.73136	-0.00061209	836.914	80.256	0.32577	80.256	80.071	80.397	0
STLYVSPHPDAFPSL	15	Acetyl (Protein N-term)	_(Acetyl (Protein N-term))STLYVSPHPDAFPSL_			1	0	0	P26640	P26640	P26640	VARS	Valine--tRNA ligase	MULTI-MSMS	220525KMo_TFA_frac2_rep3	TFA_frac2_rep3	836.914	2	836.914	1671.81	-0.69475	-0.00058145	0.14729	0.00012327	-0.54746	-0.00045818	836.915	80.207	0.4075	80.207	79.983	80.391	0
STPAVPQDLQLPPSQ	15	Acetyl (Protein N-term)	_(Acetyl (Protein N-term))STPAVPQDLQLPPSQ_			1	0	0	Q8WWK9;Q8WWK9-4;Q8WWK9-5	Q8WWK9	Q8WWK9	CKAP2	Cytoskeleton-associated protein 2	MULTI-MSMS	220526KMo_KCl_frac1_rep1	KCl_frac1_rep1	810.417	2	810.417	1618.82	-0.81003	-0.00065646	0.12993	0.00010529	-0.6801	-0.00055116	810.417	68.322	3.661	68.322	67.388	71.049	0
STPAVPQDLQLPPSQ	15	Acetyl (Protein N-term)	_(Acetyl (Protein N-term))STPAVPQDLQLPPSQ_			1	0	0	Q8WWK9;Q8WWK9-4;Q8WWK9-5	Q8WWK9	Q8WWK9	CKAP2	Cytoskeleton-associated protein 2	MULTI-MSMS	220526KMo_KCl_frac1_rep2	KCl_frac1_rep2	810.417	2	810.417	1618.82	-0.84928	-0.00068827	0.12602	0.00010213	-0.72326	-0.00058614	810.417	68.233	4.2938	68.233	67.439	71.732	0
STPAVPQDLQLPPSQ	15	Acetyl (Protein N-term)	_(Acetyl (Protein N-term))STPAVPQDLQLPPSQ_			1	0	0	Q8WWK9;Q8WWK9-4;Q8WWK9-5	Q8WWK9	Q8WWK9	CKAP2	Cytoskeleton-associated protein 2	MULTI-MSMS	220526KMo_KCl_frac1_rep3	KCl_frac1_rep3	810.918	2	810.417	1618.82	-1.0042	-0.00081384	0.20938	0.00016968	-0.79485	-0.00064416	810.418	68.281	4.4719	68.281	67.466	71.938	-1.4211e-14
STPAVPQDLQLPPSQ	15	Acetyl (Protein N-term)	_(Acetyl (Protein N-term))STPAVPQDLQLPPSQ_			1	0	0	Q8WWK9;Q8WWK9-4;Q8WWK9-5	Q8WWK9	Q8WWK9	CKAP2	Cytoskeleton-associated protein 2	MULTI-MSMS	220525KMo_TFA_frac1_rep1	TFA_frac1_rep1	810.417	2	810.417	1618.82	-0.80677	-0.00065382	0.36092	0.00029249	-0.44585	-0.00036132	810.418	68.342	3.8362	68.342	67.349	71.185	0
STPAVPQDLQLPPSQ	15	Acetyl (Protein N-term)	_(Acetyl (Protein N-term))STPAVPQDLQLPPSQ_			1	0	0	Q8WWK9;Q8WWK9-4;Q8WWK9-5	Q8WWK9	Q8WWK9	CKAP2	Cytoskeleton-associated protein 2	MULTI-MSMS	220525KMo_TFA_frac1_rep1	TFA_frac1_rep1	810.918	2	810.417	1618.82	-0.92954	-0.00075332	0.1962	0.000159	-0.73334	-0.00059431	810.418	71.472	1.1156	71.472	70.9	72.015	0
STPAVPQDLQLPPSQ	15	Acetyl (Protein N-term)	_(Acetyl (Protein N-term))STPAVPQDLQLPPSQ_			1	0	0	Q8WWK9;Q8WWK9-4;Q8WWK9-5	Q8WWK9	Q8WWK9	CKAP2	Cytoskeleton-associated protein 2	MULTI-MSMS	220525KMo_TFA_frac1_rep1	TFA_frac1_rep1	810.919	2	810.417	1618.82	-0.92293	-0.00074796	0.50994	0.00041326	-0.41299	-0.0003347	810.418	72.388	1.1479	72.388	71.992	73.14	0
STPAVPQDLQLPPSQ	15	Acetyl (Protein N-term)	_(Acetyl (Protein N-term))STPAVPQDLQLPPSQ_			1	0	0	Q8WWK9;Q8WWK9-4;Q8WWK9-5	Q8WWK9	Q8WWK9	CKAP2	Cytoskeleton-associated protein 2	MULTI-MSMS	220525KMo_TFA_frac1_rep2	TFA_frac1_rep2	810.417	2	810.417	1618.82	-0.83518	-0.00067684	0.20004	0.00016211	-0.63514	-0.00051473	810.418	68.395	2.6368	68.395	67.471	70.108	0
STPAVPQDLQLPPSQ	15	Acetyl (Protein N-term)	_(Acetyl (Protein N-term))STPAVPQDLQLPPSQ_			1	0	0	Q8WWK9;Q8WWK9-4;Q8WWK9-5	Q8WWK9	Q8WWK9	CKAP2	Cytoskeleton-associated protein 2	MULTI-MSMS	220525KMo_TFA_frac1_rep3	TFA_frac1_rep3	810.417	2	810.417	1618.82	-0.84699	-0.00068642	0.25734	0.00020855	-0.58965	-0.00047786	810.418	68.263	3.3111	68.263	67.409	70.72	0
STPAVPQDLQLPPSQ	15	Acetyl (Protein N-term)	_(Acetyl (Protein N-term))STPAVPQDLQLPPSQ_			1	0	0	Q8WWK9;Q8WWK9-4;Q8WWK9-5	Q8WWK9	Q8WWK9	CKAP2	Cytoskeleton-associated protein 2	MULTI-MSMS	220525KMo_TFA_frac1_rep3	TFA_frac1_rep3	810.417	2	810.417	1618.82	-0.82685	-0.00067009	0.1968	0.00015949	-0.63005	-0.0005106	810.919	72.436	1.0518	72.436	72.089	73.141	0
STSVPQGHTWTQ	12	Acetyl (Protein N-term)	_(Acetyl (Protein N-term))STSVPQGHTWTQ_			1	0	0	Q9NYJ1	Q9NYJ1	Q9NYJ1	COA4	Cytochrome c oxidase assembly factor 4 homolog, mitochondrial	MULTI-MSMS	220526KMo_KCl_frac1_rep1	KCl_frac1_rep1	685.82	2	685.82	1369.63	-0.72968	-0.00050043	0.16111	0.00011049	-0.56856	-0.00038993	685.82	44.838	0.97422	44.838	44.616	45.59	7.1054e-15
STSVPQGHTWTQ	12	Acetyl (Protein N-term)	_(Acetyl (Protein N-term))STSVPQGHTWTQ_			1	0	0	Q9NYJ1	Q9NYJ1	Q9NYJ1	COA4	Cytochrome c oxidase assembly factor 4 homolog, mitochondrial	MULTI-MSMS	220526KMo_KCl_frac1_rep2	KCl_frac1_rep2	685.82	2	685.82	1369.63	-0.75522	-0.00051794	0.14457	9.9148e-05	-0.61065	-0.0004188	685.82	44.787	0.94306	44.787	44.552	45.495	0
STSVPQGHTWTQ	12	Acetyl (Protein N-term)	_(Acetyl (Protein N-term))STSVPQGHTWTQ_			1	0	0	Q9NYJ1	Q9NYJ1	Q9NYJ1	COA4	Cytochrome c oxidase assembly factor 4 homolog, mitochondrial	MULTI-MSMS	220526KMo_KCl_frac1_rep3	KCl_frac1_rep3	685.82	2	685.82	1369.63	-0.85747	-0.00058807	0.1063	7.2902e-05	-0.75117	-0.00051517	685.82	44.743	0.93538	44.743	44.513	45.449	0
STSVPQGHTWTQ	12	Acetyl (Protein N-term)	_(Acetyl (Protein N-term))STSVPQGHTWTQ_			1	0	0	Q9NYJ1	Q9NYJ1	Q9NYJ1	COA4	Cytochrome c oxidase assembly factor 4 homolog, mitochondrial	MULTI-MSMS	220526KMo_KCl_frac2_rep2	KCl_frac2_rep2	685.82	2	685.82	1369.63	-0.62795	-0.00043066	0.096122	6.5923e-05	-0.53183	-0.00036474	685.82	44.715	0.65902	44.715	44.51	45.169	0
STSVPQGHTWTQ	12	Acetyl (Protein N-term)	_(Acetyl (Protein N-term))STSVPQGHTWTQ_			1	0	0	Q9NYJ1	Q9NYJ1	Q9NYJ1	COA4	Cytochrome c oxidase assembly factor 4 homolog, mitochondrial	MULTI-MSMS	220525KMo_TFA_frac1_rep1	TFA_frac1_rep1	685.82	2	685.82	1369.63	-0.73112	-0.00050142	0.12406	8.5081e-05	-0.60706	-0.00041633	685.82	44.765	0.95551	44.765	44.576	45.531	0
STSVPQGHTWTQ	12	Acetyl (Protein N-term)	_(Acetyl (Protein N-term))STSVPQGHTWTQ_			1	0	0	Q9NYJ1	Q9NYJ1	Q9NYJ1	COA4	Cytochrome c oxidase assembly factor 4 homolog, mitochondrial	MULTI-MSMS	220525KMo_TFA_frac1_rep2	TFA_frac1_rep2	685.82	2	685.82	1369.63	-0.71988	-0.00049371	0.053764	3.6872e-05	-0.66611	-0.00045683	685.82	44.753	0.97711	44.753	44.537	45.514	0
STSVPQGHTWTQ	12	Acetyl (Protein N-term)	_(Acetyl (Protein N-term))STSVPQGHTWTQ_			1	0	0	Q9NYJ1	Q9NYJ1	Q9NYJ1	COA4	Cytochrome c oxidase assembly factor 4 homolog, mitochondrial	MULTI-MSMS	220525KMo_TFA_frac1_rep3	TFA_frac1_rep3	685.82	2	685.82	1369.63	-0.64908	-0.00044515	1.1169	0.000766	0.46782	0.00032084	685.82	44.627	1.2778	44.627	44.239	45.517	7.1054e-15
STSVPQGHTWTQ	12	Acetyl (Protein N-term)	_(Acetyl (Protein N-term))STSVPQGHTWTQ_			1	0	0	Q9NYJ1	Q9NYJ1	Q9NYJ1	COA4	Cytochrome c oxidase assembly factor 4 homolog, mitochondrial	MULTI-MSMS	220525KMo_TFA_frac2_rep1	TFA_frac2_rep1	685.82	2	685.82	1369.63	-0.52477	-0.0003599	0.043359	2.9736e-05	-0.48141	-0.00033016	685.82	44.734	0.85341	44.734	44.547	45.4	0
STSVPQGHTWTQ	12	Acetyl (Protein N-term)	_(Acetyl (Protein N-term))STSVPQGHTWTQ_			1	0	0	Q9NYJ1	Q9NYJ1	Q9NYJ1	COA4	Cytochrome c oxidase assembly factor 4 homolog, mitochondrial	MULTI-MSMS	220525KMo_TFA_frac2_rep2	TFA_frac2_rep2	686.322	2	685.82	1369.63	-0.64621	-0.00044318	0.077179	5.2931e-05	-0.56903	-0.00039025	685.82	44.741	0.59907	44.741	44.517	45.116	7.1054e-15
STSVPQGHTWTQ	12	Acetyl (Protein N-term)	_(Acetyl (Protein N-term))STSVPQGHTWTQ_			1	0	0	Q9NYJ1	Q9NYJ1	Q9NYJ1	COA4	Cytochrome c oxidase assembly factor 4 homolog, mitochondrial	MULTI-MSMS	220525KMo_TFA_frac2_rep3	TFA_frac2_rep3	685.82	2	685.82	1369.63	-0.67366	-0.00046201	0.16819	0.00011535	-0.50547	-0.00034666	685.82	44.803	0.92671	44.803	44.596	45.523	0
STVHEILC	8	Acetyl (Protein N-term)	_(Acetyl (Protein N-term))STVHEILC_			1	0	0	P07355;A6NMY6	P07355	P07355	ANXA2;ANXA2P2	Annexin A2;Putative annexin A2-like protein	MULTI-MSMS	220526KMo_KCl_frac1_rep1	KCl_frac1_rep1	500.742	2	500.742	999.47	-0.42697	-0.0002138	-0.1961	-9.8196e-05	-0.62307	-0.000312	500.742	52.609	0.51259	52.609	52.302	52.815	0
STVHEILC	8	Acetyl (Protein N-term)	_(Acetyl (Protein N-term))STVHEILC_			1	0	0	P07355;A6NMY6	P07355	P07355	ANXA2;ANXA2P2	Annexin A2;Putative annexin A2-like protein	MSMS	220526KMo_KCl_frac1_rep1	KCl_frac1_rep1	500.744	2	500.742	999.47	NaN	NaN	NaN	NaN	NaN	NaN	NaN	43.504	1	43.504	43.004	44.004	0
STVHEILC	8	Acetyl (Protein N-term)	_(Acetyl (Protein N-term))STVHEILC_			1	0	0	P07355;A6NMY6	P07355	P07355	ANXA2;ANXA2P2	Annexin A2;Putative annexin A2-like protein	MULTI-MSMS	220526KMo_KCl_frac1_rep2	KCl_frac1_rep2	500.742	2	500.742	999.47	-0.45087	-0.00022577	-0.097966	-4.9056e-05	-0.54884	-0.00027483	500.742	52.433	0.52794	52.433	52.141	52.669	0
STVHEILC	8	Acetyl (Protein N-term)	_(Acetyl (Protein N-term))STVHEILC_			1	0	0	P07355;A6NMY6	P07355	P07355	ANXA2;ANXA2P2	Annexin A2;Putative annexin A2-like protein	MULTI-MSMS	220526KMo_KCl_frac1_rep3	KCl_frac1_rep3	500.742	2	500.742	999.47	-0.43579	-0.00021822	-0.14166	-7.0934e-05	-0.57745	-0.00028915	500.742	52.357	0.55982	52.357	52.11	52.67	0
STVHEILC	8	Acetyl (Protein N-term)	_(Acetyl (Protein N-term))STVHEILC_			1	0	0	P07355;A6NMY6	P07355	P07355	ANXA2;ANXA2P2	Annexin A2;Putative annexin A2-like protein	MULTI-MSMS	220525KMo_TFA_frac1_rep1	TFA_frac1_rep1	500.742	2	500.742	999.47	-0.26279	-0.00013159	-0.17953	-8.9897e-05	-0.44232	-0.00022149	500.742	52.486	0.51054	52.486	52.211	52.722	7.1054e-15
STVHEILC	8	Acetyl (Protein N-term)	_(Acetyl (Protein N-term))STVHEILC_			1	0	0	P07355;A6NMY6	P07355	P07355	ANXA2;ANXA2P2	Annexin A2;Putative annexin A2-like protein	MULTI-MSMS	220525KMo_TFA_frac1_rep2	TFA_frac1_rep2	500.742	2	500.742	999.47	-0.49633	-0.00024853	-0.011077	-5.5467e-06	-0.50741	-0.00025408	500.742	52.42	0.49009	52.42	52.191	52.681	0
STVHEILC	8	Acetyl (Protein N-term)	_(Acetyl (Protein N-term))STVHEILC_			1	0	0	P07355;A6NMY6	P07355	P07355	ANXA2;ANXA2P2	Annexin A2;Putative annexin A2-like protein	MULTI-MSMS	220525KMo_TFA_frac1_rep3	TFA_frac1_rep3	500.742	2	500.742	999.47	-0.39534	-0.00019797	-0.17203	-8.6142e-05	-0.56737	-0.00028411	500.742	52.407	0.48941	52.407	52.183	52.672	7.1054e-15
SVAFAAPRQ	9	Acetyl (Protein N-term)	_(Acetyl (Protein N-term))SVAFAAPRQ_			1	0	1	Q15532;Q15532-2	Q15532	Q15532	SS18	Protein SSXT	MULTI-MSMS	220526KMo_KCl_frac1_rep1	KCl_frac1_rep1	494.764	2	494.764	987.514	-0.33003	-0.00016329	-0.073244	-3.6238e-05	-0.40328	-0.00019953	494.764	48.624	0.62259	48.624	48.268	48.891	-7.1054e-15
SVAFAAPRQ	9	Acetyl (Protein N-term)	_(Acetyl (Protein N-term))SVAFAAPRQ_			1	0	1	Q15532;Q15532-2	Q15532	Q15532	SS18	Protein SSXT	MULTI-MSMS	220526KMo_KCl_frac1_rep2	KCl_frac1_rep2	494.764	2	494.764	987.514	-0.36193	-0.00017907	-0.0035064	-1.7348e-06	-0.36544	-0.00018081	494.764	48.506	0.70935	48.506	48.101	48.811	-7.1054e-15
SVAFAAPRQ	9	Acetyl (Protein N-term)	_(Acetyl (Protein N-term))SVAFAAPRQ_			1	0	1	Q15532;Q15532-2	Q15532	Q15532	SS18	Protein SSXT	MULTI-MSMS	220526KMo_KCl_frac1_rep3	KCl_frac1_rep3	494.764	2	494.764	987.514	-0.42027	-0.00020793	0.025113	1.2425e-05	-0.39516	-0.00019551	494.764	48.416	0.63898	48.416	48.087	48.726	0
SVAFAAPRQ	9	Acetyl (Protein N-term)	_(Acetyl (Protein N-term))SVAFAAPRQ_			1	0	1	Q15532;Q15532-2	Q15532	Q15532	SS18	Protein SSXT	MULTI-MSMS	220526KMo_KCl_frac2_rep1	KCl_frac2_rep1	494.764	2	494.764	987.514	-0.31269	-0.00015471	-0.0060399	-2.9883e-06	-0.31873	-0.0001577	494.764	48.589	0.5044	48.589	48.237	48.742	-7.1054e-15
SVAFAAPRQ	9	Acetyl (Protein N-term)	_(Acetyl (Protein N-term))SVAFAAPRQ_			1	0	1	Q15532;Q15532-2	Q15532	Q15532	SS18	Protein SSXT	MULTI-MSMS	220526KMo_KCl_frac2_rep3	KCl_frac2_rep3	494.764	2	494.764	987.514	-0.41028	-0.00020299	0.26681	0.00013201	-0.14347	-7.0985e-05	494.764	48.38	0.33536	48.38	48.077	48.412	0
SVAFAAPRQ	9	Acetyl (Protein N-term)	_(Acetyl (Protein N-term))SVAFAAPRQ_			1	0	1	Q15532;Q15532-2	Q15532	Q15532	SS18	Protein SSXT	MULTI-MSMS	220525KMo_TFA_frac1_rep1	TFA_frac1_rep1	494.764	2	494.764	987.514	-0.18591	-9.1982e-05	-0.012582	-6.2251e-06	-0.19849	-9.8207e-05	494.764	48.489	0.6081	48.489	48.194	48.802	-7.1054e-15
SVAFAAPRQ	9	Acetyl (Protein N-term)	_(Acetyl (Protein N-term))SVAFAAPRQ_			1	0	1	Q15532;Q15532-2	Q15532	Q15532	SS18	Protein SSXT	MULTI-MSMS	220525KMo_TFA_frac1_rep2	TFA_frac1_rep2	494.764	2	494.764	987.514	-0.3328	-0.00016466	0.061795	3.0574e-05	-0.27101	-0.00013408	494.764	48.454	0.68834	48.454	48.064	48.753	0
SVAFAAPRQ	9	Acetyl (Protein N-term)	_(Acetyl (Protein N-term))SVAFAAPRQ_			1	0	1	Q15532;Q15532-2	Q15532	Q15532	SS18	Protein SSXT	MULTI-MSMS	220525KMo_TFA_frac1_rep3	TFA_frac1_rep3	494.764	2	494.764	987.514	-0.30412	-0.00015047	0.028737	1.4218e-05	-0.27538	-0.00013625	494.764	48.428	0.60162	48.428	48.129	48.731	0
SVAFAAPRQ	9	Acetyl (Protein N-term)	_(Acetyl (Protein N-term))SVAFAAPRQ_			1	0	1	Q15532;Q15532-2	Q15532	Q15532	SS18	Protein SSXT	MULTI-MSMS	220525KMo_TFA_frac2_rep1	TFA_frac2_rep1	494.764	2	494.764	987.514	-0.26705	-0.00013213	-0.037314	-1.8462e-05	-0.30437	-0.00015059	494.764	48.48	0.62146	48.48	48.149	48.77	0
SVAFAAPRQ	9	Acetyl (Protein N-term)	_(Acetyl (Protein N-term))SVAFAAPRQ_			1	0	1	Q15532;Q15532-2	Q15532	Q15532	SS18	Protein SSXT	MULTI-MSMS	220525KMo_TFA_frac2_rep2	TFA_frac2_rep2	494.764	2	494.764	987.514	-0.29473	-0.00014582	-0.050751	-2.511e-05	-0.34548	-0.00017093	494.764	48.473	0.45013	48.473	48.19	48.64	0
SVAFAAPRQ	9	Acetyl (Protein N-term)	_(Acetyl (Protein N-term))SVAFAAPRQ_			1	0	1	Q15532;Q15532-2	Q15532	Q15532	SS18	Protein SSXT	MULTI-MSMS	220525KMo_TFA_frac2_rep3	TFA_frac2_rep3	494.764	2	494.764	987.514	-0.30613	-0.00015146	-0.043593	-2.1568e-05	-0.34973	-0.00017303	494.764	48.553	0.64114	48.553	48.189	48.83	7.1054e-15
SVAFASA	7	Acetyl (Protein N-term)	_(Acetyl (Protein N-term))SVAFASA_			1	0	0	O75177	O75177	O75177	SS18L1	Calcium-responsive transactivator	MULTI-SECPEP	220526KMo_KCl_frac1_rep2	KCl_frac1_rep2	694.648	1	694.341	693.333	-0.82445	-0.00057245	0.31873	0.00022131	-0.50572	-0.00035114	694.341	56.905	0.49205	56.905	56.688	57.18	-7.1054e-15
SVAFASA	7	Acetyl (Protein N-term)	_(Acetyl (Protein N-term))SVAFASA_			1	0	0	O75177	O75177	O75177	SS18L1	Calcium-responsive transactivator	MULTI-SECPEP	220526KMo_KCl_frac1_rep3	KCl_frac1_rep3	694.314	1	694.341	693.333	-0.854	-0.00059297	0.32194	0.00022354	-0.53206	-0.00036943	694.341	56.791	0.51417	56.791	56.531	57.045	0
SVAGGEI	7	Acetyl (Protein N-term)	_(Acetyl (Protein N-term))SVAGGEI_			1	0	0	Q9H773	Q9H773	Q9H773	DCTPP1	dCTP pyrophosphatase 1	MULTI-SECPEP	220526KMo_KCl_frac1_rep1	KCl_frac1_rep1	674.322	1	674.336	673.328	-0.8033	-0.00054169	0.17012	0.00011472	-0.63318	-0.00042698	674.336	49.437	0.62852	49.437	49.119	49.748	0
SVAGGEI	7	Acetyl (Protein N-term)	_(Acetyl (Protein N-term))SVAGGEI_			1	0	0	Q9H773	Q9H773	Q9H773	DCTPP1	dCTP pyrophosphatase 1	MULTI-SECPEP	220526KMo_KCl_frac1_rep2	KCl_frac1_rep2	674.833	1	674.336	673.328	-0.82516	-0.00055644	0.13849	9.3387e-05	-0.68668	-0.00046305	674.336	49.288	0.63569	49.288	48.996	49.632	7.1054e-15
SVAGGEI	7	Acetyl (Protein N-term)	_(Acetyl (Protein N-term))SVAGGEI_			1	0	0	Q9H773	Q9H773	Q9H773	DCTPP1	dCTP pyrophosphatase 1	MULTI-MSMS	220526KMo_KCl_frac1_rep3	KCl_frac1_rep3	674.335	1	674.336	673.328	-0.8945	-0.00060319	0.20885	0.00014083	-0.68565	-0.00046236	674.336	49.18	0.55196	49.18	48.884	49.435	0
SVAGGEI	7	Acetyl (Protein N-term)	_(Acetyl (Protein N-term))SVAGGEI_			1	0	0	Q9H773	Q9H773	Q9H773	DCTPP1	dCTP pyrophosphatase 1	MULTI-MSMS	220525KMo_TFA_frac1_rep1	TFA_frac1_rep1	674.319	1	674.336	673.328	-0.55682	-0.00037548	0.033072	2.2301e-05	-0.52375	-0.00035318	674.335	49.747	0.65287	49.747	49.439	50.092	0
SVAGGEI	7	Acetyl (Protein N-term)	_(Acetyl (Protein N-term))SVAGGEI_			1	0	0	Q9H773	Q9H773	Q9H773	DCTPP1	dCTP pyrophosphatase 1	MULTI-MSMS	220525KMo_TFA_frac1_rep3	TFA_frac1_rep3	674.319	1	674.336	673.328	-0.64982	-0.0004382	0.088258	5.9515e-05	-0.56156	-0.00037868	674.336	49.499	0.6336	49.499	49.264	49.898	-7.1054e-15
SVAGGEIRGDTGGEDTAAPG	20	Acetyl (Protein N-term)	_(Acetyl (Protein N-term))SVAGGEIRGDTGGEDTAAPG_			1	0	1	Q9H773	Q9H773	Q9H773	DCTPP1	dCTP pyrophosphatase 1	MULTI-MSMS	220526KMo_KCl_frac1_rep1	KCl_frac1_rep1	930.425	2	929.924	1857.83	-0.80626	-0.00074976	0.032764	3.0468e-05	-0.7735	-0.0007193	929.924	39.487	0.35215	39.487	39.312	39.664	0
SVAGGEIRGDTGGEDTAAPG	20	Acetyl (Protein N-term)	_(Acetyl (Protein N-term))SVAGGEIRGDTGGEDTAAPG_			1	0	1	Q9H773	Q9H773	Q9H773	DCTPP1	dCTP pyrophosphatase 1	MULTI-MSMS	220526KMo_KCl_frac1_rep1	KCl_frac1_rep1	930.424	2	929.924	1857.83	-0.786	-0.00073092	0.048813	4.5392e-05	-0.73719	-0.00068553	929.924	40.672	0.36618	40.672	40.503	40.869	0
SVAGGEIRGDTGGEDTAAPG	20	Acetyl (Protein N-term)	_(Acetyl (Protein N-term))SVAGGEIRGDTGGEDTAAPG_			1	0	1	Q9H773	Q9H773	Q9H773	DCTPP1	dCTP pyrophosphatase 1	MULTI-MSMS	220526KMo_KCl_frac1_rep1	KCl_frac1_rep1	929.924	2	929.924	1857.83	-0.721	-0.00067048	-0.2902	-0.00026987	-1.0112	-0.00094034	929.924	44.752	0.95998	44.752	44.521	45.481	0
SVAGGEIRGDTGGEDTAAPG	20	Acetyl (Protein N-term)	_(Acetyl (Protein N-term))SVAGGEIRGDTGGEDTAAPG_			1	0	1	Q9H773	Q9H773	Q9H773	DCTPP1	dCTP pyrophosphatase 1	MULTI-MSMS	220526KMo_KCl_frac1_rep2	KCl_frac1_rep2	929.924	2	929.924	1857.83	-0.93504	-0.00086952	0.16544	0.00015385	-0.76961	-0.00071568	929.924	39.348	0.33822	39.348	39.199	39.538	0
SVAGGEIRGDTGGEDTAAPG	20	Acetyl (Protein N-term)	_(Acetyl (Protein N-term))SVAGGEIRGDTGGEDTAAPG_			1	0	1	Q9H773	Q9H773	Q9H773	DCTPP1	dCTP pyrophosphatase 1	MULTI-MSMS	220526KMo_KCl_frac1_rep2	KCl_frac1_rep2	930.425	2	929.924	1857.83	-0.89934	-0.00083632	0.07606	7.073e-05	-0.82328	-0.00076559	929.924	40.568	0.41899	40.568	40.377	40.796	0
SVAGGEIRGDTGGEDTAAPG	20	Acetyl (Protein N-term)	_(Acetyl (Protein N-term))SVAGGEIRGDTGGEDTAAPG_			1	0	1	Q9H773	Q9H773	Q9H773	DCTPP1	dCTP pyrophosphatase 1	MULTI-MSMS	220526KMo_KCl_frac1_rep2	KCl_frac1_rep2	929.779	2	929.924	1857.83	-0.86671	-0.00080597	-0.16282	-0.00015141	-1.0295	-0.00095738	929.924	44.669	0.85526	44.669	44.446	45.302	0
SVAGGEIRGDTGGEDTAAPG	20	Acetyl (Protein N-term)	_(Acetyl (Protein N-term))SVAGGEIRGDTGGEDTAAPG_			1	0	1	Q9H773	Q9H773	Q9H773	DCTPP1	dCTP pyrophosphatase 1	MULTI-MSMS	220526KMo_KCl_frac1_rep2	KCl_frac1_rep2	620.285	3	620.285	1857.83	-0.734	-0.00045529	0.030265	1.8773e-05	-0.70373	-0.00043652	620.285	44.679	0.42074	44.679	44.502	44.923	0
SVAGGEIRGDTGGEDTAAPG	20	Acetyl (Protein N-term)	_(Acetyl (Protein N-term))SVAGGEIRGDTGGEDTAAPG_			1	0	1	Q9H773	Q9H773	Q9H773	DCTPP1	dCTP pyrophosphatase 1	MULTI-MSMS	220526KMo_KCl_frac1_rep3	KCl_frac1_rep3	930.425	2	929.924	1857.83	-0.8932	-0.00083061	0.095045	8.8385e-05	-0.79815	-0.00074222	929.924	39.266	0.35058	39.266	39.106	39.456	0
SVAGGEIRGDTGGEDTAAPG	20	Acetyl (Protein N-term)	_(Acetyl (Protein N-term))SVAGGEIRGDTGGEDTAAPG_			1	0	1	Q9H773	Q9H773	Q9H773	DCTPP1	dCTP pyrophosphatase 1	MULTI-MSMS	220526KMo_KCl_frac1_rep3	KCl_frac1_rep3	929.923	2	929.924	1857.83	-0.87205	-0.00081094	0.092305	8.5836e-05	-0.77975	-0.00072511	929.924	40.501	0.37372	40.501	40.33	40.704	0
SVAGGEIRGDTGGEDTAAPG	20	Acetyl (Protein N-term)	_(Acetyl (Protein N-term))SVAGGEIRGDTGGEDTAAPG_			1	0	1	Q9H773	Q9H773	Q9H773	DCTPP1	dCTP pyrophosphatase 1	MULTI-MSMS	220526KMo_KCl_frac1_rep3	KCl_frac1_rep3	930.425	2	929.924	1857.83	-0.90567	-0.00084221	-0.20804	-0.00019346	-1.1137	-0.0010357	929.924	44.62	0.88274	44.62	44.359	45.242	0
SVAGGEIRGDTGGEDTAAPG	20	Acetyl (Protein N-term)	_(Acetyl (Protein N-term))SVAGGEIRGDTGGEDTAAPG_			1	0	1	Q9H773	Q9H773	Q9H773	DCTPP1	dCTP pyrophosphatase 1	MULTI-MSMS	220526KMo_KCl_frac1_rep3	KCl_frac1_rep3	620.62	3	620.285	1857.83	-0.66476	-0.00041234	-0.06916	-4.2899e-05	-0.73392	-0.00045524	620.62	44.61	0.41319	44.61	44.434	44.847	0
SVAGGEIRGDTGGEDTAAPG	20	Acetyl (Protein N-term)	_(Acetyl (Protein N-term))SVAGGEIRGDTGGEDTAAPG_			1	0	1	Q9H773	Q9H773	Q9H773	DCTPP1	dCTP pyrophosphatase 1	MULTI-MSMS	220526KMo_KCl_frac2_rep1	KCl_frac2_rep1	930.425	2	929.924	1857.83	-0.87978	-0.00081813	-0.20663	-0.00019215	-1.0864	-0.0010103	929.924	39.405	0.32762	39.405	39.282	39.61	0
SVAGGEIRGDTGGEDTAAPG	20	Acetyl (Protein N-term)	_(Acetyl (Protein N-term))SVAGGEIRGDTGGEDTAAPG_			1	0	1	Q9H773	Q9H773	Q9H773	DCTPP1	dCTP pyrophosphatase 1	MULTI-MSMS	220526KMo_KCl_frac2_rep1	KCl_frac2_rep1	930.425	2	929.924	1857.83	-0.86035	-0.00080006	0.11168	0.00010385	-0.74867	-0.00069621	929.924	40.63	0.36726	40.63	40.485	40.853	0
SVAGGEIRGDTGGEDTAAPG	20	Acetyl (Protein N-term)	_(Acetyl (Protein N-term))SVAGGEIRGDTGGEDTAAPG_			1	0	1	Q9H773	Q9H773	Q9H773	DCTPP1	dCTP pyrophosphatase 1	MULTI-MSMS	220526KMo_KCl_frac2_rep1	KCl_frac2_rep1	929.923	2	929.924	1857.83	-0.79525	-0.00073952	-0.037715	-3.5072e-05	-0.83296	-0.00077459	929.924	44.75	0.53364	44.75	44.515	45.049	0
SVAGGEIRGDTGGEDTAAPG	20	Acetyl (Protein N-term)	_(Acetyl (Protein N-term))SVAGGEIRGDTGGEDTAAPG_			1	0	1	Q9H773	Q9H773	Q9H773	DCTPP1	dCTP pyrophosphatase 1	MULTI-MSMS	220526KMo_KCl_frac2_rep2	KCl_frac2_rep2	929.924	2	929.924	1857.83	-0.88879	-0.00082651	0.24335	0.0002263	-0.64545	-0.00060022	929.925	40.501	0.31393	40.501	40.351	40.665	0
SVAGGEIRGDTGGEDTAAPG	20	Acetyl (Protein N-term)	_(Acetyl (Protein N-term))SVAGGEIRGDTGGEDTAAPG_			1	0	1	Q9H773	Q9H773	Q9H773	DCTPP1	dCTP pyrophosphatase 1	MULTI-MSMS	220526KMo_KCl_frac2_rep2	KCl_frac2_rep2	929.923	2	929.924	1857.83	-0.86042	-0.00080013	-0.18569	-0.00017268	-1.0461	-0.00097281	929.924	44.615	0.5451	44.615	44.384	44.929	0
SVAGGEIRGDTGGEDTAAPG	20	Acetyl (Protein N-term)	_(Acetyl (Protein N-term))SVAGGEIRGDTGGEDTAAPG_			1	0	1	Q9H773	Q9H773	Q9H773	DCTPP1	dCTP pyrophosphatase 1	MULTI-MSMS	220526KMo_KCl_frac2_rep3	KCl_frac2_rep3	930.425	2	929.924	1857.83	-0.93603	-0.00087044	0.020026	1.8622e-05	-0.916	-0.00085182	929.924	44.536	0.49129	44.536	44.358	44.85	-7.1054e-15
SVAGGEIRGDTGGEDTAAPG	20	Acetyl (Protein N-term)	_(Acetyl (Protein N-term))SVAGGEIRGDTGGEDTAAPG_			1	0	1	Q9H773	Q9H773	Q9H773	DCTPP1	dCTP pyrophosphatase 1	MULTI-MSMS	220526KMo_KCl_frac3_rep3	KCl_frac3_rep3	929.923	2	929.924	1857.83	-0.97305	-0.00090486	0.051573	4.7959e-05	-0.92148	-0.00085691	929.924	44.574	0.51253	44.574	44.354	44.866	0
SVAGGEIRGDTGGEDTAAPG	20	Acetyl (Protein N-term)	_(Acetyl (Protein N-term))SVAGGEIRGDTGGEDTAAPG_			1	0	1	Q9H773	Q9H773	Q9H773	DCTPP1	dCTP pyrophosphatase 1	MULTI-MSMS	220525KMo_TFA_frac1_rep1	TFA_frac1_rep1	929.923	2	929.924	1857.83	-0.77193	-0.00071784	-0.099727	-9.2738e-05	-0.87166	-0.00081058	929.924	44.729	0.85875	44.729	44.517	45.376	0
SVAGGEIRGDTGGEDTAAPG	20	Acetyl (Protein N-term)	_(Acetyl (Protein N-term))SVAGGEIRGDTGGEDTAAPG_			1	0	1	Q9H773	Q9H773	Q9H773	DCTPP1	dCTP pyrophosphatase 1	MULTI-MSMS	220525KMo_TFA_frac1_rep1	TFA_frac1_rep1	620.62	3	620.285	1857.83	-0.56269	-0.00034903	0.053315	3.307e-05	-0.50937	-0.00031596	620.285	44.723	0.4901	44.723	44.586	45.077	0
SVAGGEIRGDTGGEDTAAPG	20	Acetyl (Protein N-term)	_(Acetyl (Protein N-term))SVAGGEIRGDTGGEDTAAPG_			1	0	1	Q9H773	Q9H773	Q9H773	DCTPP1	dCTP pyrophosphatase 1	MULTI-MSMS	220525KMo_TFA_frac1_rep2	TFA_frac1_rep2	929.924	2	929.924	1857.83	-0.77868	-0.00072411	-0.19399	-0.00018039	-0.97267	-0.00090451	929.924	44.689	0.95049	44.689	44.468	45.418	0
SVAGGEIRGDTGGEDTAAPG	20	Acetyl (Protein N-term)	_(Acetyl (Protein N-term))SVAGGEIRGDTGGEDTAAPG_			1	0	1	Q9H773	Q9H773	Q9H773	DCTPP1	dCTP pyrophosphatase 1	MULTI-MSMS	220525KMo_TFA_frac1_rep2	TFA_frac1_rep2	620.619	3	620.285	1857.83	-0.57008	-0.00035362	0.0099186	6.1524e-06	-0.56017	-0.00034746	620.285	44.688	0.39703	44.688	44.556	44.953	7.1054e-15
SVAGGEIRGDTGGEDTAAPG	20	Acetyl (Protein N-term)	_(Acetyl (Protein N-term))SVAGGEIRGDTGGEDTAAPG_			1	0	1	Q9H773	Q9H773	Q9H773	DCTPP1	dCTP pyrophosphatase 1	MULTI-MSMS	220525KMo_TFA_frac1_rep3	TFA_frac1_rep3	929.924	2	929.924	1857.83	-0.84382	-0.00078469	-0.14565	-0.00013544	-0.98947	-0.00092013	929.924	44.639	0.9892	44.639	44.37	45.359	-7.1054e-15
SVAGGEIRGDTGGEDTAAPG	20	Acetyl (Protein N-term)	_(Acetyl (Protein N-term))SVAGGEIRGDTGGEDTAAPG_			1	0	1	Q9H773	Q9H773	Q9H773	DCTPP1	dCTP pyrophosphatase 1	MULTI-MSMS	220525KMo_TFA_frac1_rep3	TFA_frac1_rep3	620.62	3	620.285	1857.83	-0.58368	-0.00036205	-0.0078068	-4.8424e-06	-0.59149	-0.00036689	620.285	44.643	0.45989	44.643	44.496	44.956	0
SVAGGEIRGDTGGEDTAAPG	20	Acetyl (Protein N-term)	_(Acetyl (Protein N-term))SVAGGEIRGDTGGEDTAAPG_			1	0	1	Q9H773	Q9H773	Q9H773	DCTPP1	dCTP pyrophosphatase 1	MULTI-MSMS	220525KMo_TFA_frac2_rep1	TFA_frac2_rep1	929.924	2	929.924	1857.83	-0.74961	-0.00069708	-0.055501	-5.1612e-05	-0.80511	-0.00074869	929.924	44.712	0.54391	44.712	44.526	45.07	0
SVAGGEIRGDTGGEDTAAPG	20	Acetyl (Protein N-term)	_(Acetyl (Protein N-term))SVAGGEIRGDTGGEDTAAPG_			1	0	1	Q9H773	Q9H773	Q9H773	DCTPP1	dCTP pyrophosphatase 1	MULTI-MSMS	220525KMo_TFA_frac2_rep2	TFA_frac2_rep2	929.924	2	929.924	1857.83	-0.81026	-0.00075348	0.18419	0.00017129	-0.62607	-0.00058219	929.924	44.684	0.40503	44.684	44.483	44.888	0
SVAGGEIRGDTGGEDTAAPG	20	Acetyl (Protein N-term)	_(Acetyl (Protein N-term))SVAGGEIRGDTGGEDTAAPG_			1	0	1	Q9H773	Q9H773	Q9H773	DCTPP1	dCTP pyrophosphatase 1	MULTI-MSMS	220525KMo_TFA_frac2_rep3	TFA_frac2_rep3	929.923	2	929.924	1857.83	-0.96383	-0.00089629	0.15133	0.00014073	-0.8125	-0.00075556	929.924	44.717	0.53981	44.717	44.498	45.037	0
SVATGSSETAGGASGGGA	18	Acetyl (Protein N-term)	_(Acetyl (Protein N-term))SVATGSSETAGGASGGGA_			1	0	0	Q8TAE6	Q8TAE6	Q8TAE6	PPP1R14C	Protein phosphatase 1 regulatory subunit 14C	MULTI-MSMS	220526KMo_KCl_frac1_rep3	KCl_frac1_rep3	733.323	2	733.324	1464.63	-1.0062	-0.00073784	0.21018	0.00015413	-0.79598	-0.00058371	733.324	34.596	0.4466	34.596	34.393	34.84	0
SVATGSSETAGGASGGGA	18	Acetyl (Protein N-term)	_(Acetyl (Protein N-term))SVATGSSETAGGASGGGA_			1	0	0	Q8TAE6	Q8TAE6	Q8TAE6	PPP1R14C	Protein phosphatase 1 regulatory subunit 14C	MULTI-MSMS	220525KMo_TFA_frac1_rep2	TFA_frac1_rep2	733.323	2	733.324	1464.63	-0.89123	-0.00065356	0.24583	0.00018027	-0.6454	-0.00047329	733.324	34.912	0.4029	34.912	34.698	35.101	0
SVATGSSETAGGASGGGA	18	Acetyl (Protein N-term)	_(Acetyl (Protein N-term))SVATGSSETAGGASGGGA_			1	0	0	Q8TAE6	Q8TAE6	Q8TAE6	PPP1R14C	Protein phosphatase 1 regulatory subunit 14C	MULTI-MSMS	220525KMo_TFA_frac1_rep3	TFA_frac1_rep3	733.324	2	733.324	1464.63	-1.0075	-0.00073883	0.17827	0.00013073	-0.82924	-0.0006081	733.324	34.884	0.41519	34.884	34.653	35.068	0
SVELEEALPVTTAEGMA	17	Unmodified	_SVELEEALPVTTAEGMA_			0	0	0	Q92522	Q92522	Q92522	H1FX	Histone H1x	MULTI-MSMS	220526KMo_KCl_frac1_rep1	KCl_frac1_rep1	874.428	2	873.927	1745.84	-0.97577	-0.00085275	0.08249	7.209e-05	-0.89328	-0.00078066	874.428	72.265	0.69403	72.265	71.858	72.552	-1.4211e-14
SVELEEALPVTTAEGMA	17	Unmodified	_SVELEEALPVTTAEGMA_			0	0	0	Q92522	Q92522	Q92522	H1FX	Histone H1x	MULTI-MSMS	220526KMo_KCl_frac1_rep3	KCl_frac1_rep3	874.428	2	873.927	1745.84	-1.0172	-0.00088893	0.0069228	6.0501e-06	-1.0102	-0.00088288	874.428	72.06	0.66148	72.06	71.653	72.314	0
SVELEEALPVTTAEGMA	17	Unmodified	_SVELEEALPVTTAEGMA_			0	0	0	Q92522	Q92522	Q92522	H1FX	Histone H1x	MULTI-MSMS	220525KMo_TFA_frac1_rep1	TFA_frac1_rep1	874.428	2	873.927	1745.84	-0.78723	-0.00068798	0.07341	6.4155e-05	-0.71382	-0.00062383	873.927	72.086	0.62447	72.086	71.704	72.328	0
SVELEEALPVTTAEGMA	17	Unmodified	_SVELEEALPVTTAEGMA_			0	0	0	Q92522	Q92522	Q92522	H1FX	Histone H1x	MULTI-MSMS	220525KMo_TFA_frac1_rep2	TFA_frac1_rep2	874.428	2	873.927	1745.84	-0.86731	-0.00075797	0.15252	0.00013329	-0.71479	-0.00062468	874.428	72.088	0.60891	72.088	71.706	72.315	0
SVELEEALPVTTAEGMA	17	Unmodified	_SVELEEALPVTTAEGMA_			0	0	0	Q92522	Q92522	Q92522	H1FX	Histone H1x	MULTI-MSMS	220525KMo_TFA_frac1_rep3	TFA_frac1_rep3	873.926	2	873.927	1745.84	-0.88824	-0.00077626	0.26003	0.00022725	-0.62821	-0.00054901	873.927	72.153	0.6346	72.153	71.746	72.38	0
SVELEEALPVTTAEGMA	17	Acetyl (Protein N-term),Oxidation (M)	_(Acetyl (Protein N-term))SVELEEALPVTTAEGM(Oxidation (M))A_	SVELEEALPVTTAEGM(1)A	SVELEEALPVTTAEGM(180)A	1	1	0	Q92522	Q92522	Q92522	H1FX	Histone H1x	MULTI-MSMS	220526KMo_KCl_frac1_rep1	KCl_frac1_rep1	902.929	2	902.93	1803.84	-0.97624	-0.00088148	-0.0097657	-8.8177e-06	-0.986	-0.00089029	902.93	82.487	0.75692	82.487	82.04	82.797	0
SVELEEALPVTTAEGMA	17	Acetyl (Protein N-term),Oxidation (M)	_(Acetyl (Protein N-term))SVELEEALPVTTAEGM(Oxidation (M))A_	SVELEEALPVTTAEGM(1)A	SVELEEALPVTTAEGM(210)A	1	1	0	Q92522	Q92522	Q92522	H1FX	Histone H1x	MULTI-MSMS	220526KMo_KCl_frac1_rep2	KCl_frac1_rep2	902.701	2	902.93	1803.84	-1.0257	-0.00092609	-0.011855	-1.0704e-05	-1.0375	-0.0009368	902.93	82.419	0.75177	82.419	82.024	82.776	0
SVELEEALPVTTAEGMA	17	Acetyl (Protein N-term),Oxidation (M)	_(Acetyl (Protein N-term))SVELEEALPVTTAEGM(Oxidation (M))A_	SVELEEALPVTTAEGM(1)A	SVELEEALPVTTAEGM(170)A	1	1	0	Q92522	Q92522	Q92522	H1FX	Histone H1x	MULTI-MSMS	220526KMo_KCl_frac1_rep3	KCl_frac1_rep3	902.929	2	902.93	1803.84	-1.0399	-0.00093899	0.038114	3.4414e-05	-1.0018	-0.00090458	902.93	82.439	0.74911	82.439	82.049	82.798	0
SVELEEALPVTTAEGMA	17	Acetyl (Protein N-term),Oxidation (M)	_(Acetyl (Protein N-term))SVELEEALPVTTAEGM(Oxidation (M))A_	SVELEEALPVTTAEGM(1)A	SVELEEALPVTTAEGM(180)A	1	1	0	Q92522	Q92522	Q92522	H1FX	Histone H1x	MULTI-MSMS	220525KMo_TFA_frac1_rep1	TFA_frac1_rep1	902.929	2	902.93	1803.84	-0.72418	-0.00065388	-0.0028161	-2.5428e-06	-0.727	-0.00065643	902.93	82.485	0.82072	82.485	82.054	82.874	0
SVELEEALPVTTAEGMA	17	Acetyl (Protein N-term),Oxidation (M)	_(Acetyl (Protein N-term))SVELEEALPVTTAEGM(Oxidation (M))A_	SVELEEALPVTTAEGM(1)A	SVELEEALPVTTAEGM(200)A	1	1	0	Q92522	Q92522	Q92522	H1FX	Histone H1x	MULTI-MSMS	220525KMo_TFA_frac1_rep2	TFA_frac1_rep2	902.929	2	902.93	1803.84	-0.75588	-0.00068251	-0.064795	-5.8506e-05	-0.82068	-0.00074101	902.93	82.545	0.78782	82.545	82.099	82.887	0
SVELEEALPVTTAEGMA	17	Acetyl (Protein N-term),Oxidation (M)	_(Acetyl (Protein N-term))SVELEEALPVTTAEGM(Oxidation (M))A_	SVELEEALPVTTAEGM(1)A	SVELEEALPVTTAEGM(170)A	1	1	0	Q92522	Q92522	Q92522	H1FX	Histone H1x	MULTI-MSMS	220525KMo_TFA_frac1_rep3	TFA_frac1_rep3	902.929	2	902.93	1803.84	-0.92615	-0.00083625	0.083244	7.5164e-05	-0.8429	-0.00076108	902.93	82.542	0.74884	82.542	82.094	82.843	0
SVELEEALPVTTAEGMA	17	Acetyl (Protein N-term)	_(Acetyl (Protein N-term))SVELEEALPVTTAEGMA_			1	0	0	Q92522	Q92522	Q92522	H1FX	Histone H1x	MULTI-MSMS	220526KMo_KCl_frac1_rep1	KCl_frac1_rep1	894.932	2	894.932	1787.85	-1.1165	-0.00099918	0.53078	0.00047501	-0.58571	-0.00052417	894.933	85.92	0.15003	85.92	85.794	85.944	0
SVELEEALPVTTAEGMA	17	Acetyl (Protein N-term)	_(Acetyl (Protein N-term))SVELEEALPVTTAEGMA_			1	0	0	Q92522	Q92522	Q92522	H1FX	Histone H1x	MULTI-MSMS	220526KMo_KCl_frac1_rep2	KCl_frac1_rep2	894.931	2	894.932	1787.85	-1.2949	-0.0011588	0.036542	3.2703e-05	-1.2583	-0.0011261	894.933	85.931	0.24979	85.931	85.756	86.006	0
SVELEEALPVTTAEGMA	17	Acetyl (Protein N-term)	_(Acetyl (Protein N-term))SVELEEALPVTTAEGMA_			1	0	0	Q92522	Q92522	Q92522	H1FX	Histone H1x	MULTI-MSMS	220526KMo_KCl_frac1_rep3	KCl_frac1_rep3	894.932	2	894.932	1787.85	-1.1627	-0.0010405	0.18716	0.00016749	-0.97555	-0.00087305	894.933	85.897	0.19922	85.897	85.773	85.972	0
SVELEEALPVTTAEGMA	17	Acetyl (Protein N-term)	_(Acetyl (Protein N-term))SVELEEALPVTTAEGMA_			1	0	0	Q92522	Q92522	Q92522	H1FX	Histone H1x	MULTI-MSMS	220525KMo_TFA_frac1_rep2	TFA_frac1_rep2	894.932	2	894.932	1787.85	-1.002	-0.00089674	0.71816	0.00064271	-0.28386	-0.00025403	894.933	85.913	0.19904	85.913	85.789	85.988	0
SVELEEALPVTTAEGMA	17	Oxidation (M)	_SVELEEALPVTTAEGM(Oxidation (M))A_	SVELEEALPVTTAEGM(1)A	SVELEEALPVTTAEGM(55)A	0	1	0	Q92522	Q92522	Q92522	H1FX	Histone H1x	MULTI-MSMS	220525KMo_TFA_frac1_rep2	TFA_frac1_rep2	882.426	2	881.924	1761.83	-0.86459	-0.00076251	0.093385	8.2359e-05	-0.77121	-0.00068015	881.925	64.282	0.57829	64.282	63.927	64.505	0
SVELEEALPVTTAEGMAK	18	Acetyl (Protein N-term),Oxidation (M)	_(Acetyl (Protein N-term))SVELEEALPVTTAEGM(Oxidation (M))AK_	SVELEEALPVTTAEGM(1)AK	SVELEEALPVTTAEGM(150)AK	1	1	1	Q92522	Q92522	Q92522	H1FX	Histone H1x	MULTI-MSMS	220526KMo_KCl_frac1_rep1	KCl_frac1_rep1	966.977	2	966.977	1931.94	-0.81414	-0.00078726	-0.084921	-8.2117e-05	-0.89906	-0.00086937	967.479	70.78	1.0329	70.78	70.207	71.24	0
SVELEEALPVTTAEGMAK	18	Acetyl (Protein N-term),Oxidation (M)	_(Acetyl (Protein N-term))SVELEEALPVTTAEGM(Oxidation (M))AK_	SVELEEALPVTTAEGM(1)AK	SVELEEALPVTTAEGM(62)AK	1	1	1	Q92522	Q92522	Q92522	H1FX	Histone H1x	MULTI-MSMS	220526KMo_KCl_frac1_rep1	KCl_frac1_rep1	645.321	3	644.987	1931.94	-0.68225	-0.00044004	0.071984	4.6429e-05	-0.61027	-0.00039361	645.322	70.709	0.89455	70.709	70.271	71.166	0
SVELEEALPVTTAEGMAK	18	Acetyl (Protein N-term),Oxidation (M)	_(Acetyl (Protein N-term))SVELEEALPVTTAEGM(Oxidation (M))AK_	SVELEEALPVTTAEGM(1)AK	SVELEEALPVTTAEGM(160)AK	1	1	1	Q92522	Q92522	Q92522	H1FX	Histone H1x	MULTI-MSMS	220526KMo_KCl_frac1_rep2	KCl_frac1_rep2	967.478	2	966.977	1931.94	-0.85512	-0.00082688	-0.065004	-6.2857e-05	-0.92012	-0.00088974	967.479	70.664	1.0598	70.664	70.107	71.167	0
SVELEEALPVTTAEGMAK	18	Acetyl (Protein N-term),Oxidation (M)	_(Acetyl (Protein N-term))SVELEEALPVTTAEGM(Oxidation (M))AK_	SVELEEALPVTTAEGM(1)AK	SVELEEALPVTTAEGM(71)AK	1	1	1	Q92522	Q92522	Q92522	H1FX	Histone H1x	MULTI-MSMS	220526KMo_KCl_frac1_rep2	KCl_frac1_rep2	644.987	3	644.987	1931.94	-0.71746	-0.00046275	0.095065	6.1316e-05	-0.6224	-0.00040144	645.322	70.65	0.89028	70.65	70.188	71.078	1.4211e-14
SVELEEALPVTTAEGMAK	18	Acetyl (Protein N-term),Oxidation (M)	_(Acetyl (Protein N-term))SVELEEALPVTTAEGM(Oxidation (M))AK_	SVELEEALPVTTAEGM(1)AK	SVELEEALPVTTAEGM(150)AK	1	1	1	Q92522	Q92522	Q92522	H1FX	Histone H1x	MULTI-MSMS	220526KMo_KCl_frac1_rep3	KCl_frac1_rep3	967.478	2	966.977	1931.94	-0.99493	-0.00096208	0.10486	0.0001014	-0.89007	-0.00086068	966.977	70.741	1.0398	70.741	70.15	71.189	0
SVELEEALPVTTAEGMAK	18	Acetyl (Protein N-term),Oxidation (M)	_(Acetyl (Protein N-term))SVELEEALPVTTAEGM(Oxidation (M))AK_	SVELEEALPVTTAEGM(1)AK	SVELEEALPVTTAEGM(65)AK	1	1	1	Q92522	Q92522	Q92522	H1FX	Histone H1x	MULTI-MSMS	220526KMo_KCl_frac1_rep3	KCl_frac1_rep3	645.321	3	644.987	1931.94	-0.76519	-0.00049354	-0.02133	-1.3757e-05	-0.78652	-0.00050729	645.321	70.715	0.79548	70.715	70.263	71.059	0
SVELEEALPVTTAEGMAK	18	Acetyl (Protein N-term),Oxidation (M)	_(Acetyl (Protein N-term))SVELEEALPVTTAEGM(Oxidation (M))AK_	SVELEEALPVTTAEGM(1)AK	SVELEEALPVTTAEGM(54)AK	1	1	1	Q92522	Q92522	Q92522	H1FX	Histone H1x	MSMS	220526KMo_KCl_frac2_rep1	KCl_frac2_rep1	966.977	2	966.977	1931.94	NaN	NaN	NaN	NaN	NaN	NaN	NaN	70.619	1	70.619	70.119	71.119	0
SVELEEALPVTTAEGMAK	18	Acetyl (Protein N-term),Oxidation (M)	_(Acetyl (Protein N-term))SVELEEALPVTTAEGM(Oxidation (M))AK_	SVELEEALPVTTAEGM(1)AK	SVELEEALPVTTAEGM(220)AK	1	1	1	Q92522	Q92522	Q92522	H1FX	Histone H1x	MULTI-MSMS	220525KMo_TFA_frac1_rep1	TFA_frac1_rep1	967.478	2	966.977	1931.94	-0.74632	-0.00072168	0.019004	1.8377e-05	-0.72732	-0.0007033	967.479	70.49	1.0184	70.49	69.974	70.993	0
SVELEEALPVTTAEGMAK	18	Acetyl (Protein N-term),Oxidation (M)	_(Acetyl (Protein N-term))SVELEEALPVTTAEGM(Oxidation (M))AK_	SVELEEALPVTTAEGM(1)AK	SVELEEALPVTTAEGM(70)AK	1	1	1	Q92522	Q92522	Q92522	H1FX	Histone H1x	MULTI-MSMS	220525KMo_TFA_frac1_rep1	TFA_frac1_rep1	645.321	3	644.987	1931.94	-0.60319	-0.00038905	0.05995	3.8667e-05	-0.54324	-0.00035038	645.322	70.485	0.8589	70.485	70.072	70.931	0
SVELEEALPVTTAEGMAK	18	Acetyl (Protein N-term),Oxidation (M)	_(Acetyl (Protein N-term))SVELEEALPVTTAEGM(Oxidation (M))AK_	SVELEEALPVTTAEGM(1)AK	SVELEEALPVTTAEGM(180)AK	1	1	1	Q92522	Q92522	Q92522	H1FX	Histone H1x	MULTI-MSMS	220525KMo_TFA_frac1_rep2	TFA_frac1_rep2	967.478	2	966.977	1931.94	-0.7348	-0.00071053	-0.00059576	-5.7608e-07	-0.73539	-0.00071111	967.479	70.66	1.1165	70.66	69.939	71.056	0
SVELEEALPVTTAEGMAK	18	Acetyl (Protein N-term),Oxidation (M)	_(Acetyl (Protein N-term))SVELEEALPVTTAEGM(Oxidation (M))AK_	SVELEEALPVTTAEGM(1)AK	SVELEEALPVTTAEGM(62)AK	1	1	1	Q92522	Q92522	Q92522	H1FX	Histone H1x	MULTI-MSMS	220525KMo_TFA_frac1_rep2	TFA_frac1_rep2	644.987	3	644.987	1931.94	-0.56606	-0.0003651	-0.052595	-3.3923e-05	-0.61865	-0.00039902	644.987	70.653	0.88042	70.653	70.108	70.988	0
SVELEEALPVTTAEGMAK	18	Acetyl (Protein N-term),Oxidation (M)	_(Acetyl (Protein N-term))SVELEEALPVTTAEGM(Oxidation (M))AK_	SVELEEALPVTTAEGM(1)AK	SVELEEALPVTTAEGM(190)AK	1	1	1	Q92522	Q92522	Q92522	H1FX	Histone H1x	MULTI-MSMS	220525KMo_TFA_frac1_rep3	TFA_frac1_rep3	967.478	2	966.977	1931.94	-0.85559	-0.00082733	0.10572	0.00010223	-0.74987	-0.00072511	966.977	70.69	1.0214	70.69	70.062	71.084	0
SVELEEALPVTTAEGMAK	18	Acetyl (Protein N-term),Oxidation (M)	_(Acetyl (Protein N-term))SVELEEALPVTTAEGM(Oxidation (M))AK_	SVELEEALPVTTAEGM(1)AK	SVELEEALPVTTAEGM(70)AK	1	1	1	Q92522	Q92522	Q92522	H1FX	Histone H1x	MULTI-MSMS	220525KMo_TFA_frac1_rep3	TFA_frac1_rep3	644.987	3	644.987	1931.94	-0.64903	-0.00041862	0.086076	5.5518e-05	-0.56295	-0.0003631	645.322	70.703	0.76891	70.703	70.193	70.962	1.4211e-14
SVELEEALPVTTAEGMAK	18	Acetyl (Protein N-term),Oxidation (M)	_(Acetyl (Protein N-term))SVELEEALPVTTAEGM(Oxidation (M))AK_	SVELEEALPVTTAEGM(1)AK	SVELEEALPVTTAEGM(54)AK	1	1	1	Q92522	Q92522	Q92522	H1FX	Histone H1x	MULTI-MSMS	220525KMo_TFA_frac2_rep1	TFA_frac2_rep1	966.977	2	966.977	1931.94	-0.73449	-0.00071024	0.081002	7.8327e-05	-0.65349	-0.00063191	967.479	70.568	0.63012	70.568	70.2	70.83	0
SVELEEALPVTTAEGMAK	18	Acetyl (Protein N-term),Oxidation (M)	_(Acetyl (Protein N-term))SVELEEALPVTTAEGM(Oxidation (M))AK_	SVELEEALPVTTAEGM(1)AK	SVELEEALPVTTAEGM(66)AK	1	1	1	Q92522	Q92522	Q92522	H1FX	Histone H1x	MSMS	220525KMo_TFA_frac2_rep2	TFA_frac2_rep2	966.977	2	966.977	1931.94	NaN	NaN	NaN	NaN	NaN	NaN	NaN	70.585	1	70.585	70.085	71.085	0
SVELEEALPVTTAEGMAK	18	Acetyl (Protein N-term),Oxidation (M)	_(Acetyl (Protein N-term))SVELEEALPVTTAEGM(Oxidation (M))AK_	SVELEEALPVTTAEGM(1)AK	SVELEEALPVTTAEGM(77)AK	1	1	1	Q92522	Q92522	Q92522	H1FX	Histone H1x	MULTI-SECPEP	220525KMo_TFA_frac2_rep2	TFA_frac2_rep2	967.48	2	966.977	1931.94	-0.67203	-0.00064984	0.014105	1.364e-05	-0.65792	-0.0006362	967.479	70.786	0.13497	70.786	70.742	70.877	0
SVELEEALPVTTAEGMAK	18	Acetyl (Protein N-term),Oxidation (M)	_(Acetyl (Protein N-term))SVELEEALPVTTAEGM(Oxidation (M))AK_	SVELEEALPVTTAEGM(1)AK	SVELEEALPVTTAEGM(53)AK	1	1	1	Q92522	Q92522	Q92522	H1FX	Histone H1x	MULTI-MSMS	220525KMo_TFA_frac2_rep3	TFA_frac2_rep3	967.478	2	966.977	1931.94	-0.89817	-0.00086851	-0.0083688	-8.0925e-06	-0.90654	-0.0008766	967.479	70.704	0.62884	70.704	70.296	70.925	0
SVELEEALPVTTAEGMAK	18	Acetyl (Protein N-term)	_(Acetyl (Protein N-term))SVELEEALPVTTAEGMAK_			1	0	1	Q92522	Q92522	Q92522	H1FX	Histone H1x	MULTI-MSMS	220526KMo_KCl_frac1_rep1	KCl_frac1_rep1	959.481	2	958.98	1915.94	-0.8182	-0.00078463	-0.080314	-7.702e-05	-0.89851	-0.00086165	959.481	78.635	0.88958	78.635	78.093	78.983	0
SVELEEALPVTTAEGMAK	18	Acetyl (Protein N-term)	_(Acetyl (Protein N-term))SVELEEALPVTTAEGMAK_			1	0	1	Q92522	Q92522	Q92522	H1FX	Histone H1x	MULTI-MSMS	220526KMo_KCl_frac1_rep1	KCl_frac1_rep1	639.655	3	639.656	1915.94	-0.68635	-0.00043902	-0.00088397	-5.6543e-07	-0.68723	-0.00043959	639.656	78.631	0.71095	78.631	78.212	78.923	0
SVELEEALPVTTAEGMAK	18	Acetyl (Protein N-term)	_(Acetyl (Protein N-term))SVELEEALPVTTAEGMAK_			1	0	1	Q92522	Q92522	Q92522	H1FX	Histone H1x	MULTI-MSMS	220526KMo_KCl_frac1_rep2	KCl_frac1_rep2	958.979	2	958.98	1915.94	-0.8905	-0.00085398	0.0041964	4.0242e-06	-0.88631	-0.00084995	959.481	78.556	0.96718	78.556	77.932	78.899	1.4211e-14
SVELEEALPVTTAEGMAK	18	Acetyl (Protein N-term)	_(Acetyl (Protein N-term))SVELEEALPVTTAEGMAK_			1	0	1	Q92522	Q92522	Q92522	H1FX	Histone H1x	MULTI-MSMS	220526KMo_KCl_frac1_rep2	KCl_frac1_rep2	639.655	3	639.656	1915.94	-0.74724	-0.00047797	0.035103	2.2454e-05	-0.71213	-0.00045552	639.656	78.575	0.82919	78.575	78.014	78.843	0
SVELEEALPVTTAEGMAK	18	Acetyl (Protein N-term)	_(Acetyl (Protein N-term))SVELEEALPVTTAEGMAK_			1	0	1	Q92522	Q92522	Q92522	H1FX	Histone H1x	MULTI-MSMS	220526KMo_KCl_frac1_rep3	KCl_frac1_rep3	959.48	2	958.98	1915.94	-1.0016	-0.00096052	0.063532	6.0926e-05	-0.93807	-0.00089959	958.98	78.453	0.99253	78.453	77.879	78.872	0
SVELEEALPVTTAEGMAK	18	Acetyl (Protein N-term)	_(Acetyl (Protein N-term))SVELEEALPVTTAEGMAK_			1	0	1	Q92522	Q92522	Q92522	H1FX	Histone H1x	MULTI-MSMS	220526KMo_KCl_frac1_rep3	KCl_frac1_rep3	639.655	3	639.656	1915.94	-0.76771	-0.00049107	0.040617	2.5981e-05	-0.72709	-0.00046509	639.656	78.49	0.74234	78.49	78.058	78.8	0
SVELEEALPVTTAEGMAK	18	Acetyl (Protein N-term)	_(Acetyl (Protein N-term))SVELEEALPVTTAEGMAK_			1	0	1	Q92522	Q92522	Q92522	H1FX	Histone H1x	MULTI-MSMS	220525KMo_TFA_frac1_rep1	TFA_frac1_rep1	959.481	2	958.98	1915.94	-0.67901	-0.00065116	-0.047111	-4.5179e-05	-0.72613	-0.00069634	958.98	78.365	0.90376	78.365	77.811	78.715	0
SVELEEALPVTTAEGMAK	18	Acetyl (Protein N-term)	_(Acetyl (Protein N-term))SVELEEALPVTTAEGMAK_			1	0	1	Q92522	Q92522	Q92522	H1FX	Histone H1x	MULTI-MSMS	220525KMo_TFA_frac1_rep1	TFA_frac1_rep1	639.655	3	639.656	1915.94	-0.53792	-0.00034408	-0.0015117	-9.6695e-07	-0.53943	-0.00034505	639.99	78.374	0.79069	78.374	77.892	78.682	1.4211e-14
SVELEEALPVTTAEGMAK	18	Acetyl (Protein N-term)	_(Acetyl (Protein N-term))SVELEEALPVTTAEGMAK_			1	0	1	Q92522	Q92522	Q92522	H1FX	Histone H1x	MULTI-MSMS	220525KMo_TFA_frac1_rep2	TFA_frac1_rep2	958.979	2	958.98	1915.94	-0.79179	-0.00075931	-0.11558	-0.00011084	-0.90737	-0.00087015	959.481	78.316	1.0635	78.316	77.713	78.776	1.4211e-14
SVELEEALPVTTAEGMAK	18	Acetyl (Protein N-term)	_(Acetyl (Protein N-term))SVELEEALPVTTAEGMAK_			1	0	1	Q92522	Q92522	Q92522	H1FX	Histone H1x	MULTI-MSMS	220525KMo_TFA_frac1_rep2	TFA_frac1_rep2	639.99	3	639.656	1915.94	-0.63432	-0.00040575	0.17984	0.00011504	-0.45447	-0.00029071	639.99	78.173	0.36943	78.173	77.923	78.292	0
SVELEEALPVTTAEGMAK	18	Acetyl (Protein N-term)	_(Acetyl (Protein N-term))SVELEEALPVTTAEGMAK_			1	0	1	Q92522	Q92522	Q92522	H1FX	Histone H1x	MULTI-MSMS	220525KMo_TFA_frac1_rep2	TFA_frac1_rep2	639.655	3	639.656	1915.94	-0.62748	-0.00040137	0.073598	4.7077e-05	-0.55388	-0.00035429	639.656	78.338	0.30842	78.338	78.23	78.538	0
SVELEEALPVTTAEGMAK	18	Acetyl (Protein N-term)	_(Acetyl (Protein N-term))SVELEEALPVTTAEGMAK_			1	0	1	Q92522	Q92522	Q92522	H1FX	Histone H1x	MULTI-MSMS	220525KMo_TFA_frac1_rep3	TFA_frac1_rep3	959.48	2	958.98	1915.94	-0.82971	-0.00079568	-0.13906	-0.00013336	-0.96877	-0.00092904	959.481	78.442	0.77339	78.442	78.071	78.844	1.4211e-14
SVELEEALPVTTAEGMAK	18	Acetyl (Protein N-term)	_(Acetyl (Protein N-term))SVELEEALPVTTAEGMAK_			1	0	1	Q92522	Q92522	Q92522	H1FX	Histone H1x	MULTI-MSMS	220525KMo_TFA_frac1_rep3	TFA_frac1_rep3	639.655	3	639.656	1915.94	-0.61067	-0.00039062	0.064617	4.1332e-05	-0.54605	-0.00034928	639.99	78.531	0.55969	78.531	78.225	78.785	0
SVELEEALPVTTAEGMAK	18	Acetyl (Protein N-term)	_(Acetyl (Protein N-term))SVELEEALPVTTAEGMAK_			1	0	1	Q92522	Q92522	Q92522	H1FX	Histone H1x	MSMS	220525KMo_TFA_frac1_rep3	TFA_frac1_rep3	958.979	2	958.98	1915.94	NaN	NaN	NaN	NaN	NaN	NaN	NaN	77.992	1	77.992	77.492	78.492	0
SVLGEYE	7	Acetyl (Protein N-term)	_(Acetyl (Protein N-term))SVLGEYE_			1	0	0	Q8TD19	Q8TD19	Q8TD19	NEK9	Serine/threonine-protein kinase Nek9	MULTI-MSMS	220526KMo_KCl_frac1_rep3	KCl_frac1_rep3	838.384	1	838.383	837.376	-0.87756	-0.00073573	0.21768	0.0001825	-0.65988	-0.00055323	838.383	65.043	0.47443	65.043	64.807	65.282	0
SVLGEYE	7	Acetyl (Protein N-term)	_(Acetyl (Protein N-term))SVLGEYE_			1	0	0	Q8TD19	Q8TD19	Q8TD19	NEK9	Serine/threonine-protein kinase Nek9	MULTI-MSMS	220525KMo_TFA_frac1_rep1	TFA_frac1_rep1	838.38	1	838.383	837.376	-0.79271	-0.00066459	-0.21829	-0.00018301	-1.011	-0.0008476	838.382	65.607	0.77649	65.607	65.317	66.093	0
SVNYAAGLSPYADKG	15	Acetyl (Protein N-term)	_(Acetyl (Protein N-term))SVNYAAGLSPYADKG_			1	0	1	Q8N6T7;Q8N6T7-2	Q8N6T7	Q8N6T7	SIRT6	NAD-dependent protein deacetylase sirtuin-6	MULTI-MSMS	220526KMo_KCl_frac1_rep1	KCl_frac1_rep1	778.376	2	777.875	1553.74	-0.83927	-0.00065284	0.086915	6.7609e-05	-0.75235	-0.00058523	777.876	60.757	0.34424	60.757	60.556	60.9	0
SVNYAAGLSPYADKG	15	Acetyl (Protein N-term)	_(Acetyl (Protein N-term))SVNYAAGLSPYADKG_			1	0	1	Q8N6T7;Q8N6T7-2	Q8N6T7	Q8N6T7	SIRT6	NAD-dependent protein deacetylase sirtuin-6	MULTI-MSMS	220526KMo_KCl_frac1_rep2	KCl_frac1_rep2	777.874	2	777.875	1553.74	-0.7256	-0.00056442	-0.16957	-0.00013191	-0.89517	-0.00069633	778.377	60.646	0.35047	60.646	60.426	60.777	-7.1054e-15
SVNYAAGLSPYADKG	15	Acetyl (Protein N-term)	_(Acetyl (Protein N-term))SVNYAAGLSPYADKG_			1	0	1	Q8N6T7;Q8N6T7-2	Q8N6T7	Q8N6T7	SIRT6	NAD-dependent protein deacetylase sirtuin-6	MULTI-MSMS	220526KMo_KCl_frac1_rep3	KCl_frac1_rep3	777.875	2	777.875	1553.74	-0.62298	-0.0004846	-0.18052	-0.00014042	-0.8035	-0.00062502	777.875	60.637	0.29364	60.637	60.449	60.742	-7.1054e-15
SVNYAAGLSPYADKG	15	Acetyl (Protein N-term)	_(Acetyl (Protein N-term))SVNYAAGLSPYADKG_			1	0	1	Q8N6T7;Q8N6T7-2	Q8N6T7	Q8N6T7	SIRT6	NAD-dependent protein deacetylase sirtuin-6	MULTI-MSMS	220525KMo_TFA_frac1_rep1	TFA_frac1_rep1	778.377	2	777.875	1553.74	-0.55701	-0.00043328	0.070307	5.469e-05	-0.4867	-0.00037859	777.875	60.629	0.31646	60.629	60.439	60.755	0
SVNYAAGLSPYADKG	15	Acetyl (Protein N-term)	_(Acetyl (Protein N-term))SVNYAAGLSPYADKG_			1	0	1	Q8N6T7;Q8N6T7-2	Q8N6T7	Q8N6T7	SIRT6	NAD-dependent protein deacetylase sirtuin-6	MULTI-MSMS	220525KMo_TFA_frac1_rep2	TFA_frac1_rep2	778.376	2	777.875	1553.74	-0.65317	-0.00050809	-0.036269	-2.8213e-05	-0.68944	-0.0005363	778.377	60.567	0.36525	60.567	60.381	60.746	-7.1054e-15
SVNYAAGLSPYADKG	15	Acetyl (Protein N-term)	_(Acetyl (Protein N-term))SVNYAAGLSPYADKG_			1	0	1	Q8N6T7;Q8N6T7-2	Q8N6T7	Q8N6T7	SIRT6	NAD-dependent protein deacetylase sirtuin-6	MULTI-MSMS	220525KMo_TFA_frac1_rep3	TFA_frac1_rep3	777.875	2	777.875	1553.74	-0.88522	-0.00068859	0.1482	0.00011528	-0.73701	-0.0005733	777.876	60.658	0.31956	60.658	60.494	60.813	0
SVPAFIDISEEDQAAEL	17	Acetyl (Protein N-term)	_(Acetyl (Protein N-term))SVPAFIDISEEDQAAEL_			1	0	0	Q7L2H7	Q7L2H7	Q7L2H7	EIF3M	Eukaryotic translation initiation factor 3 subunit M	MULTI-MSMS	220526KMo_KCl_frac1_rep1	KCl_frac1_rep1	938.446	2	938.447	1874.88	-0.87089	-0.00081728	-0.1365	-0.00012809	-1.0074	-0.00094537	938.446	86.511	0.29948	86.511	86.336	86.636	0
SVPAFIDISEEDQAAEL	17	Acetyl (Protein N-term)	_(Acetyl (Protein N-term))SVPAFIDISEEDQAAEL_			1	0	0	Q7L2H7	Q7L2H7	Q7L2H7	EIF3M	Eukaryotic translation initiation factor 3 subunit M	MULTI-SECPEP	220526KMo_KCl_frac1_rep2	KCl_frac1_rep2	938.948	2	938.447	1874.88	-1.0541	-0.00098919	0.33225	0.0003118	-0.72183	-0.0006774	938.447	86.53	0.20037	86.53	86.404	86.605	0
SVPAFIDISEEDQAAEL	17	Acetyl (Protein N-term)	_(Acetyl (Protein N-term))SVPAFIDISEEDQAAEL_			1	0	0	Q7L2H7	Q7L2H7	Q7L2H7	EIF3M	Eukaryotic translation initiation factor 3 subunit M	MULTI-MSMS	220526KMo_KCl_frac1_rep3	KCl_frac1_rep3	938.446	2	938.447	1874.88	-1.0568	-0.00099175	0.15255	0.00014316	-0.90426	-0.0008486	938.948	86.545	0.29299	86.545	86.421	86.714	0
SVPAFIDISEEDQAAEL	17	Acetyl (Protein N-term)	_(Acetyl (Protein N-term))SVPAFIDISEEDQAAEL_			1	0	0	Q7L2H7	Q7L2H7	Q7L2H7	EIF3M	Eukaryotic translation initiation factor 3 subunit M	MULTI-MSMS	220525KMo_TFA_frac1_rep1	TFA_frac1_rep1	938.947	2	938.447	1874.88	-0.88518	-0.0008307	-0.078853	-7.4e-05	-0.96404	-0.0009047	938.446	86.512	0.14915	86.512	86.388	86.537	0
SVPAFIDISEEDQAAEL	17	Acetyl (Protein N-term)	_(Acetyl (Protein N-term))SVPAFIDISEEDQAAEL_			1	0	0	Q7L2H7	Q7L2H7	Q7L2H7	EIF3M	Eukaryotic translation initiation factor 3 subunit M	MULTI-MSMS	220525KMo_TFA_frac1_rep2	TFA_frac1_rep2	938.947	2	938.447	1874.88	-0.90862	-0.0008527	-0.048025	-4.5069e-05	-0.95665	-0.00089776	938.948	86.51	0.19952	86.51	86.385	86.584	0
SVPAFIDISEEDQAAEL	17	Acetyl (Protein N-term)	_(Acetyl (Protein N-term))SVPAFIDISEEDQAAEL_			1	0	0	Q7L2H7	Q7L2H7	Q7L2H7	EIF3M	Eukaryotic translation initiation factor 3 subunit M	MULTI-MSMS	220525KMo_TFA_frac1_rep3	TFA_frac1_rep3	938.947	2	938.447	1874.88	-0.95719	-0.00089827	0.012615	1.1839e-05	-0.94458	-0.00088644	938.948	86.507	0.17583	86.507	86.406	86.582	0
SVPAFIDISEEDQAAEL	17	Acetyl (Protein N-term)	_(Acetyl (Protein N-term))SVPAFIDISEEDQAAEL_			1	0	0	Q7L2H7	Q7L2H7	Q7L2H7	EIF3M	Eukaryotic translation initiation factor 3 subunit M	MULTI-MSMS	220525KMo_TFA_frac2_rep1	TFA_frac2_rep1	938.947	2	938.447	1874.88	-0.76129	-0.00071443	0.11327	0.0001063	-0.64802	-0.00060813	938.948	86.521	0.099247	86.521	86.461	86.56	0
SVPGPSSPDGALT	13	Acetyl (Protein N-term)	_(Acetyl (Protein N-term))SVPGPSSPDGALT_			1	0	0	Q9UL45;Q9UL45-2	Q9UL45	Q9UL45	BLOC1S6	Biogenesis of lysosome-related organelles complex 1 subunit 6	MULTI-MSMS	220526KMo_KCl_frac1_rep1	KCl_frac1_rep1	613.798	2	613.799	1225.58	-0.57343	-0.00035197	0.073484	4.5104e-05	-0.49995	-0.00030687	613.799	54.327	0.69539	54.327	53.954	54.65	0
SVPGPSSPDGALT	13	Acetyl (Protein N-term)	_(Acetyl (Protein N-term))SVPGPSSPDGALT_			1	0	0	Q9UL45;Q9UL45-2	Q9UL45	Q9UL45	BLOC1S6	Biogenesis of lysosome-related organelles complex 1 subunit 6	MULTI-MSMS	220526KMo_KCl_frac1_rep2	KCl_frac1_rep2	613.798	2	613.799	1225.58	-0.8302	-0.00050957	0.43222	0.0002653	-0.39797	-0.00024427	613.799	54.271	0.70586	54.271	53.894	54.6	7.1054e-15
SVPGPSSPDGALT	13	Acetyl (Protein N-term)	_(Acetyl (Protein N-term))SVPGPSSPDGALT_			1	0	0	Q9UL45;Q9UL45-2	Q9UL45	Q9UL45	BLOC1S6	Biogenesis of lysosome-related organelles complex 1 subunit 6	MULTI-MSMS	220526KMo_KCl_frac1_rep3	KCl_frac1_rep3	613.798	2	613.799	1225.58	-0.62511	-0.00038369	0.27555	0.00016913	-0.34956	-0.00021456	613.799	54.232	0.69013	54.232	53.871	54.561	0
SVPGPSSPDGALT	13	Acetyl (Protein N-term)	_(Acetyl (Protein N-term))SVPGPSSPDGALT_			1	0	0	Q9UL45;Q9UL45-2	Q9UL45	Q9UL45	BLOC1S6	Biogenesis of lysosome-related organelles complex 1 subunit 6	MULTI-MSMS	220525KMo_TFA_frac1_rep1	TFA_frac1_rep1	613.798	2	613.799	1225.58	-0.38585	-0.00023684	-0.013673	-8.3923e-06	-0.39953	-0.00024523	613.799	54.537	0.6736	54.537	54.188	54.862	0
SVPGPSSPDGALT	13	Acetyl (Protein N-term)	_(Acetyl (Protein N-term))SVPGPSSPDGALT_			1	0	0	Q9UL45;Q9UL45-2	Q9UL45	Q9UL45	BLOC1S6	Biogenesis of lysosome-related organelles complex 1 subunit 6	MULTI-MSMS	220525KMo_TFA_frac1_rep2	TFA_frac1_rep2	613.798	2	613.799	1225.58	-0.35764	-0.00021952	-0.12351	-7.5811e-05	-0.48115	-0.00029533	613.799	54.545	0.6921	54.545	54.116	54.809	-7.1054e-15
SVPGPSSPDGALT	13	Acetyl (Protein N-term)	_(Acetyl (Protein N-term))SVPGPSSPDGALT_			1	0	0	Q9UL45;Q9UL45-2	Q9UL45	Q9UL45	BLOC1S6	Biogenesis of lysosome-related organelles complex 1 subunit 6	MULTI-MSMS	220525KMo_TFA_frac1_rep3	TFA_frac1_rep3	613.798	2	613.799	1225.58	-0.34162	-0.00020968	-0.15617	-9.5854e-05	-0.49778	-0.00030554	613.798	54.442	0.66713	54.442	54.082	54.749	7.1054e-15
SVPSALM	7	Acetyl (Protein N-term)	_(Acetyl (Protein N-term))SVPSALM_			1	0	0	P55081	P55081	P55081	MFAP1	Microfibrillar-associated protein 1	MULTI-MSMS	220526KMo_KCl_frac1_rep1	KCl_frac1_rep1	746.254	1	746.375	745.368	-1.0081	-0.0007524	0.57632	0.00043015	-0.43175	-0.00032225	746.376	67.512	1.1111	67.512	66.934	68.046	0
SVPSALM	7	Acetyl (Protein N-term)	_(Acetyl (Protein N-term))SVPSALM_			1	0	0	P55081	P55081	P55081	MFAP1	Microfibrillar-associated protein 1	MULTI-SECPEP	220526KMo_KCl_frac1_rep2	KCl_frac1_rep2	746.768	1	746.375	745.368	-0.90908	-0.00067852	0.3969	0.00029623	-0.51219	-0.00038228	746.375	67.312	1.0401	67.312	66.894	67.935	0
SVPSALM	7	Acetyl (Protein N-term)	_(Acetyl (Protein N-term))SVPSALM_			1	0	0	P55081	P55081	P55081	MFAP1	Microfibrillar-associated protein 1	MULTI-SECPEP	220525KMo_TFA_frac1_rep1	TFA_frac1_rep1	746.769	1	746.375	745.368	-0.64843	-0.00048397	0.31016	0.0002315	-0.33827	-0.00025248	746.375	67.733	1.1316	67.733	67.243	68.375	0
SVPSALM	7	Acetyl (Protein N-term)	_(Acetyl (Protein N-term))SVPSALM_			1	0	0	P55081	P55081	P55081	MFAP1	Microfibrillar-associated protein 1	MULTI-SECPEP	220525KMo_TFA_frac1_rep2	TFA_frac1_rep2	746.253	1	746.375	745.368	-0.56839	-0.00042423	0.26455	0.00019745	-0.30384	-0.00022678	746.375	67.592	1.1427	67.592	67.14	68.283	0
SVPSALM	7	Acetyl (Protein N-term)	_(Acetyl (Protein N-term))SVPSALM_			1	0	0	P55081	P55081	P55081	MFAP1	Microfibrillar-associated protein 1	MULTI-SECPEP	220525KMo_TFA_frac1_rep3	TFA_frac1_rep3	746.769	1	746.375	745.368	-0.84594	-0.00063139	0.43816	0.00032703	-0.40778	-0.00030436	746.376	67.517	1.1068	67.517	67.04	68.147	0
SVPSALM	7	Acetyl (Protein N-term),Oxidation (M)	_(Acetyl (Protein N-term))SVPSALM(Oxidation (M))_	SVPSALM(1)	SVPSALM(89)	1	1	0	P55081	P55081	P55081	MFAP1	Microfibrillar-associated protein 1	MULTI-MSMS	220525KMo_TFA_frac1_rep1	TFA_frac1_rep1	762.37	1	762.37	761.363	-0.6184	-0.00047145	0.061247	4.6693e-05	-0.55715	-0.00042475	762.37	52.413	0.58649	52.413	52.107	52.694	0
SVQVAAPGSAGLGPE	15	Acetyl (Protein N-term)	_(Acetyl (Protein N-term))SVQVAAPGSAGLGPE_			1	0	0	Q6P597;Q6P597-2	Q6P597	Q6P597	KLC3	Kinesin light chain 3	MULTI-MSMS	220526KMo_KCl_frac1_rep1	KCl_frac1_rep1	691.351	2	691.352	1380.69	-0.76776	-0.00053079	0.16929	0.00011704	-0.59846	-0.00041375	691.352	59.627	0.37198	59.627	59.551	59.923	-7.1054e-15
SVQVAAPGSAGLGPE	15	Acetyl (Protein N-term)	_(Acetyl (Protein N-term))SVQVAAPGSAGLGPE_			1	0	0	Q6P597;Q6P597-2	Q6P597	Q6P597	KLC3	Kinesin light chain 3	MULTI-MSMS	220526KMo_KCl_frac1_rep2	KCl_frac1_rep2	691.852	2	691.352	1380.69	-0.70439	-0.00048698	0.20729	0.00014331	-0.4971	-0.00034367	691.352	59.625	0.3943	59.625	59.458	59.853	7.1054e-15
SVQVAAPGSAGLGPE	15	Acetyl (Protein N-term)	_(Acetyl (Protein N-term))SVQVAAPGSAGLGPE_			1	0	0	Q6P597;Q6P597-2	Q6P597	Q6P597	KLC3	Kinesin light chain 3	MULTI-MSMS	220526KMo_KCl_frac1_rep3	KCl_frac1_rep3	691.351	2	691.352	1380.69	-0.83759	-0.00057907	0.22632	0.00015647	-0.61127	-0.0004226	691.352	59.567	0.42568	59.567	59.387	59.812	-7.1054e-15
SVQVAAPGSAGLGPE	15	Acetyl (Protein N-term)	_(Acetyl (Protein N-term))SVQVAAPGSAGLGPE_			1	0	0	Q6P597;Q6P597-2	Q6P597	Q6P597	KLC3	Kinesin light chain 3	MULTI-MSMS	220525KMo_TFA_frac1_rep1	TFA_frac1_rep1	691.853	2	691.352	1380.69	-0.72785	-0.0005032	0.36877	0.00025495	-0.35908	-0.00024825	691.352	59.819	0.49458	59.819	59.546	60.041	7.1054e-15
SVQVAAPGSAGLGPE	15	Acetyl (Protein N-term)	_(Acetyl (Protein N-term))SVQVAAPGSAGLGPE_			1	0	0	Q6P597;Q6P597-2	Q6P597	Q6P597	KLC3	Kinesin light chain 3	MULTI-MSMS	220525KMo_TFA_frac1_rep2	TFA_frac1_rep2	691.351	2	691.352	1380.69	-0.78724	-0.00054426	0.25196	0.0001742	-0.53528	-0.00037006	691.352	59.767	0.46891	59.767	59.522	59.991	7.1054e-15
SVQVAAPGSAGLGPE	15	Acetyl (Protein N-term)	_(Acetyl (Protein N-term))SVQVAAPGSAGLGPE_			1	0	0	Q6P597;Q6P597-2	Q6P597	Q6P597	KLC3	Kinesin light chain 3	MULTI-MSMS	220525KMo_TFA_frac1_rep3	TFA_frac1_rep3	691.351	2	691.352	1380.69	-0.72334	-0.00050008	0.22621	0.00015639	-0.49713	-0.00034369	691.352	59.796	0.41567	59.796	59.564	59.979	-7.1054e-15
SVQVVSAAAAA	11	Acetyl (Protein N-term)	_(Acetyl (Protein N-term))SVQVVSAAAAA_			1	0	0	Q96HN2;Q96HN2-2	Q96HN2	Q96HN2	AHCYL2	Putative adenosylhomocysteinase 3	MULTI-MSMS	220525KMo_TFA_frac1_rep2	TFA_frac1_rep2	508.274	2	508.275	1014.53	-0.29117	-0.00014799	0.0013799	7.0136e-07	-0.28979	-0.00014729	508.275	58.625	0.40515	58.625	58.38	58.785	-7.1054e-15
SVTLHTDVGDI	11	Acetyl (Protein N-term)	_(Acetyl (Protein N-term))SVTLHTDVGDI_			1	0	0	Q9H2H8;Q9H2H8-2	Q9H2H8	Q9H2H8	PPIL3	Peptidyl-prolyl cis-trans isomerase-like 3	MULTI-MSMS	220526KMo_KCl_frac1_rep2	KCl_frac1_rep2	599.801	2	599.801	1197.59	-0.77218	-0.00046316	0.19347	0.00011605	-0.57871	-0.00034711	599.801	64.005	0.31242	64.005	63.862	64.175	1.4211e-14
SVTLHTDVGDI	11	Acetyl (Protein N-term)	_(Acetyl (Protein N-term))SVTLHTDVGDI_			1	0	0	Q9H2H8;Q9H2H8-2	Q9H2H8	Q9H2H8	PPIL3	Peptidyl-prolyl cis-trans isomerase-like 3	MULTI-MSMS	220526KMo_KCl_frac1_rep3	KCl_frac1_rep3	599.801	2	599.801	1197.59	-0.70128	-0.00042063	0.26362	0.00015812	-0.43766	-0.00026251	599.801	63.932	0.29733	63.932	63.806	64.104	0
SVTLHTDVGDI	11	Acetyl (Protein N-term)	_(Acetyl (Protein N-term))SVTLHTDVGDI_			1	0	0	Q9H2H8;Q9H2H8-2	Q9H2H8	Q9H2H8	PPIL3	Peptidyl-prolyl cis-trans isomerase-like 3	MULTI-MSMS	220525KMo_TFA_frac1_rep1	TFA_frac1_rep1	599.801	2	599.801	1197.59	-0.49212	-0.00029518	0.18735	0.00011237	-0.30477	-0.0001828	599.801	64.119	0.40603	64.119	63.902	64.308	0
SVTLHTDVGDI	11	Acetyl (Protein N-term)	_(Acetyl (Protein N-term))SVTLHTDVGDI_			1	0	0	Q9H2H8;Q9H2H8-2	Q9H2H8	Q9H2H8	PPIL3	Peptidyl-prolyl cis-trans isomerase-like 3	MULTI-MSMS	220525KMo_TFA_frac1_rep2	TFA_frac1_rep2	599.801	2	599.801	1197.59	-0.32281	-0.00019362	0.039876	2.3917e-05	-0.28294	-0.00016971	599.801	64.036	0.33543	64.036	63.853	64.189	0
SVVGIDLGFLNCYIAVA	17	Acetyl (Protein N-term)	_(Acetyl (Protein N-term))SVVGIDLGFLNCYIAVA_			1	0	0	O95757	O95757	O95757	HSPA4L	Heat shock 70 kDa protein 4L	MULTI-MSMS	220525KMo_TFA_frac1_rep1	TFA_frac1_rep1	927.478	2	926.979	1851.94	-0.65224	-0.00060461	-0.67131	-0.00062229	-1.3236	-0.0012269	926.979	87.34	0.11806	87.34	87.276	87.394	0
SVVGIDLGFQSCYVAVA	17	Acetyl (Protein N-term)	_(Acetyl (Protein N-term))SVVGIDLGFQSCYVAVA_			1	0	0	P34932;P34932-2	P34932	P34932	HSPA4	Heat shock 70 kDa protein 4	MULTI-MSMS	220526KMo_KCl_frac2_rep1	KCl_frac2_rep1	914.453	2	913.953	1825.89	-0.96464	-0.00088164	0.361	0.00032994	-0.60364	-0.0005517	913.954	86.525	0.086323	86.525	86.494	86.58	0
SVVGIDLGFQSCYVAVA	17	Acetyl (Protein N-term)	_(Acetyl (Protein N-term))SVVGIDLGFQSCYVAVA_			1	0	0	P34932;P34932-2	P34932	P34932	HSPA4	Heat shock 70 kDa protein 4	MULTI-MSMS	220526KMo_KCl_frac2_rep2	KCl_frac2_rep2	913.952	2	913.953	1825.89	-1.0686	-0.00097666	0.094447	8.632e-05	-0.97416	-0.00089034	913.953	86.551	0.08852	86.551	86.511	86.599	0
SVVGIDLGFQSCYVAVA	17	Acetyl (Protein N-term)	_(Acetyl (Protein N-term))SVVGIDLGFQSCYVAVA_			1	0	0	P34932;P34932-2	P34932	P34932	HSPA4	Heat shock 70 kDa protein 4	MULTI-MSMS	220526KMo_KCl_frac2_rep3	KCl_frac2_rep3	913.953	2	913.953	1825.89	-1.3095	-0.0011969	0.50055	0.00045748	-0.80899	-0.00073938	913.954	86.56	0.10406	86.56	86.514	86.618	0
SVVGIDLGFQSCYVAVA	17	Acetyl (Protein N-term)	_(Acetyl (Protein N-term))SVVGIDLGFQSCYVAVA_			1	0	0	P34932;P34932-2	P34932	P34932	HSPA4	Heat shock 70 kDa protein 4	MULTI-MSMS	220525KMo_TFA_frac2_rep1	TFA_frac2_rep1	914.454	2	913.953	1825.89	-0.77735	-0.00071046	-0.22579	-0.00020636	-1.0031	-0.00091682	914.454	86.535	0.1446	86.535	86.48	86.625	0
SVVGLDVGSQSCYIAVA	17	Acetyl (Protein N-term)	_(Acetyl (Protein N-term))SVVGLDVGSQSCYIAVA_			1	0	0	Q92598;Q92598-2;Q92598-3	Q92598	Q92598	HSPH1	Heat shock protein 105 kDa	MULTI-MSMS	220525KMo_TFA_frac3_rep3	TFA_frac3_rep3	884.436	2	883.935	1765.86	-0.84091	-0.00074331	-0.11094	-9.8062e-05	-0.95185	-0.00084137	883.935	85.432	0.20241	85.432	85.347	85.549	0
SVVGLDVGSQSCYIAVA	17	Acetyl (Protein N-term)	_(Acetyl (Protein N-term))SVVGLDVGSQSCYIAVA_			1	0	0	Q92598;Q92598-2;Q92598-3	Q92598	Q92598	HSPH1	Heat shock protein 105 kDa	MULTI-MSMS	220525KMo_TFA_frac4_rep1	TFA_frac4_rep1	884.436	2	883.935	1765.86	-0.66232	-0.00058545	-0.21853	-0.00019317	-0.88085	-0.00077862	884.436	85.458	0.14296	85.458	85.377	85.52	0
SVVGLDVGSQSCYIAVA	17	Acetyl (Protein N-term)	_(Acetyl (Protein N-term))SVVGLDVGSQSCYIAVA_			1	0	0	Q92598;Q92598-2;Q92598-3	Q92598	Q92598	HSPH1	Heat shock protein 105 kDa	MULTI-MSMS	220525KMo_TFA_frac5_rep1	TFA_frac5_rep1	883.934	2	883.935	1765.86	-0.75721	-0.00066933	-0.30466	-0.0002693	-1.0619	-0.00093863	884.436	85.456	0.14102	85.456	85.396	85.538	-1.4211e-14
SVVGLDVGSQSCYIAVA	17	Acetyl (Protein N-term)	_(Acetyl (Protein N-term))SVVGLDVGSQSCYIAVA_			1	0	0	Q92598;Q92598-2;Q92598-3	Q92598	Q92598	HSPH1	Heat shock protein 105 kDa	MULTI-MSMS	220526KMo_KCl_frac1_rep1	KCl_frac1_rep1	883.935	2	883.935	1765.86	-1.0946	-0.00096758	-0.064164	-5.6717e-05	-1.1588	-0.0010243	883.935	85.419	0.89304	85.419	85.201	86.094	0
SVVGLDVGSQSCYIAVA	17	Acetyl (Protein N-term)	_(Acetyl (Protein N-term))SVVGLDVGSQSCYIAVA_			1	0	0	Q92598;Q92598-2;Q92598-3	Q92598	Q92598	HSPH1	Heat shock protein 105 kDa	MULTI-MSMS	220526KMo_KCl_frac1_rep2	KCl_frac1_rep2	884.436	2	883.935	1765.86	-1.1808	-0.0010437	0.049421	4.3685e-05	-1.1314	-0.0010001	883.935	85.411	1.0312	85.411	85.224	86.255	0
SVVGLDVGSQSCYIAVA	17	Acetyl (Protein N-term)	_(Acetyl (Protein N-term))SVVGLDVGSQSCYIAVA_			1	0	0	Q92598;Q92598-2;Q92598-3	Q92598	Q92598	HSPH1	Heat shock protein 105 kDa	MULTI-MSMS	220526KMo_KCl_frac1_rep3	KCl_frac1_rep3	884.435	2	883.935	1765.86	-1.175	-0.0010386	-0.0009757	-8.6245e-07	-1.176	-0.0010395	884.437	85.378	0.75006	85.378	85.172	85.922	0
SVVGLDVGSQSCYIAVA	17	Acetyl (Protein N-term)	_(Acetyl (Protein N-term))SVVGLDVGSQSCYIAVA_			1	0	0	Q92598;Q92598-2;Q92598-3	Q92598	Q92598	HSPH1	Heat shock protein 105 kDa	MSMS	220526KMo_KCl_frac2_rep1	KCl_frac2_rep1	883.934	2	883.935	1765.86	NaN	NaN	NaN	NaN	NaN	NaN	NaN	85.373	1	85.373	84.873	85.873	0
SVVGLDVGSQSCYIAVA	17	Acetyl (Protein N-term)	_(Acetyl (Protein N-term))SVVGLDVGSQSCYIAVA_			1	0	0	Q92598;Q92598-2;Q92598-3	Q92598	Q92598	HSPH1	Heat shock protein 105 kDa	MULTI-MSMS	220526KMo_KCl_frac2_rep2	KCl_frac2_rep2	883.935	2	883.935	1765.86	-0.98257	-0.00086853	0.04352	3.8469e-05	-0.93905	-0.00083006	884.437	85.4	0.25284	85.4	85.288	85.541	0
SVVGLDVGSQSCYIAVA	17	Acetyl (Protein N-term)	_(Acetyl (Protein N-term))SVVGLDVGSQSCYIAVA_			1	0	0	Q92598;Q92598-2;Q92598-3	Q92598	Q92598	HSPH1	Heat shock protein 105 kDa	MULTI-MSMS	220526KMo_KCl_frac2_rep3	KCl_frac2_rep3	883.935	2	883.935	1765.86	-0.91674	-0.00081034	0.06171	5.4548e-05	-0.85503	-0.00075579	884.437	85.375	0.23185	85.375	85.277	85.509	0
SVVGLDVGSQSCYIAVA	17	Acetyl (Protein N-term)	_(Acetyl (Protein N-term))SVVGLDVGSQSCYIAVA_			1	0	0	Q92598;Q92598-2;Q92598-3	Q92598	Q92598	HSPH1	Heat shock protein 105 kDa	MULTI-MSMS	220526KMo_KCl_frac3_rep1	KCl_frac3_rep1	884.436	2	883.935	1765.86	-0.92749	-0.00081985	0.025566	2.2599e-05	-0.90193	-0.00079725	883.935	85.396	0.16436	85.396	85.315	85.479	0
SVVGLDVGSQSCYIAVA	17	Acetyl (Protein N-term)	_(Acetyl (Protein N-term))SVVGLDVGSQSCYIAVA_			1	0	0	Q92598;Q92598-2;Q92598-3	Q92598	Q92598	HSPH1	Heat shock protein 105 kDa	MULTI-MSMS	220526KMo_KCl_frac3_rep2	KCl_frac3_rep2	884.436	2	883.935	1765.86	-0.92452	-0.00081721	-0.11352	-0.00010035	-1.038	-0.00091756	884.436	85.394	0.19379	85.394	85.304	85.498	0
SVVGLDVGSQSCYIAVA	17	Acetyl (Protein N-term)	_(Acetyl (Protein N-term))SVVGLDVGSQSCYIAVA_			1	0	0	Q92598;Q92598-2;Q92598-3	Q92598	Q92598	HSPH1	Heat shock protein 105 kDa	MULTI-MSMS	220526KMo_KCl_frac3_rep3	KCl_frac3_rep3	883.935	2	883.935	1765.86	-1.1317	-0.0010004	0.18547	0.00016395	-0.94625	-0.00083642	883.935	85.387	0.17687	85.387	85.322	85.499	0
SVVGLDVGSQSCYIAVA	17	Acetyl (Protein N-term)	_(Acetyl (Protein N-term))SVVGLDVGSQSCYIAVA_			1	0	0	Q92598;Q92598-2;Q92598-3	Q92598	Q92598	HSPH1	Heat shock protein 105 kDa	MULTI-MSMS	220525KMo_TFA_frac1_rep2	TFA_frac1_rep2	883.885	2	883.935	1765.86	-1.0252	-0.00090625	-0.2962	-0.00026182	-1.3214	-0.0011681	883.935	85.456	1.072	85.456	85.263	86.335	0
SVVGLDVGSQSCYIAVA	17	Acetyl (Protein N-term)	_(Acetyl (Protein N-term))SVVGLDVGSQSCYIAVA_			1	0	0	Q92598;Q92598-2;Q92598-3	Q92598	Q92598	HSPH1	Heat shock protein 105 kDa	MULTI-MSMS	220525KMo_TFA_frac2_rep1	TFA_frac2_rep1	883.935	2	883.935	1765.86	-0.79493	-0.00070266	0.005506	4.867e-06	-0.78942	-0.0006978	883.935	85.443	0.28786	85.443	85.329	85.617	0
SVVGLDVGSQSCYIAVA	17	Acetyl (Protein N-term)	_(Acetyl (Protein N-term))SVVGLDVGSQSCYIAVA_			1	0	0	Q92598;Q92598-2;Q92598-3	Q92598	Q92598	HSPH1	Heat shock protein 105 kDa	MSMS	220525KMo_TFA_frac2_rep2	TFA_frac2_rep2	883.934	2	883.935	1765.86	NaN	NaN	NaN	NaN	NaN	NaN	NaN	85.42	1	85.42	84.92	85.92	0
SVVGLDVGSQSCYIAVA	17	Acetyl (Protein N-term)	_(Acetyl (Protein N-term))SVVGLDVGSQSCYIAVA_			1	0	0	Q92598;Q92598-2;Q92598-3	Q92598	Q92598	HSPH1	Heat shock protein 105 kDa	MULTI-MSMS	220525KMo_TFA_frac2_rep3	TFA_frac2_rep3	884.435	2	883.935	1765.86	-0.93028	-0.0008223	0.1632	0.00014426	-0.76708	-0.00067805	883.935	85.42	0.35712	85.42	85.321	85.678	0
SVVGLDVGSQSCYIAVA	17	Acetyl (Protein N-term)	_(Acetyl (Protein N-term))SVVGLDVGSQSCYIAVA_			1	0	0	Q92598;Q92598-2;Q92598-3	Q92598	Q92598	HSPH1	Heat shock protein 105 kDa	MULTI-MSMS	220525KMo_TFA_frac3_rep1	TFA_frac3_rep1	884.436	2	883.935	1765.86	-0.72559	-0.00064138	-0.10617	-9.3843e-05	-0.83176	-0.00073522	883.935	85.442	0.18892	85.442	85.364	85.553	1.4211e-14
SVVVQHVEE	9	Acetyl (Protein N-term)	_(Acetyl (Protein N-term))SVVVQHVEE_			1	0	0	Q8IV32	Q8IV32	Q8IV32	CCDC71	Coiled-coil domain-containing protein 71	MULTI-MSMS	220526KMo_KCl_frac1_rep2	KCl_frac1_rep2	534.272	2	534.272	1066.53	-0.48397	-0.00025857	0.19875	0.00010619	-0.28522	-0.00015239	534.272	48.2	0.31829	48.2	48.042	48.361	0
SVVVQHVEE	9	Acetyl (Protein N-term)	_(Acetyl (Protein N-term))SVVVQHVEE_			1	0	0	Q8IV32	Q8IV32	Q8IV32	CCDC71	Coiled-coil domain-containing protein 71	MULTI-MSMS	220525KMo_TFA_frac1_rep1	TFA_frac1_rep1	534.272	2	534.272	1066.53	-0.29904	-0.00015977	-0.1431	-7.6457e-05	-0.44214	-0.00023622	534.272	48.222	0.33497	48.222	48.071	48.406	0
SVVVQHVEE	9	Acetyl (Protein N-term)	_(Acetyl (Protein N-term))SVVVQHVEE_			1	0	0	Q8IV32	Q8IV32	Q8IV32	CCDC71	Coiled-coil domain-containing protein 71	MULTI-MSMS	220525KMo_TFA_frac1_rep2	TFA_frac1_rep2	534.272	2	534.272	1066.53	-0.27496	-0.0001469	0.12643	6.7547e-05	-0.14853	-7.9356e-05	534.272	48.155	0.32833	48.155	47.98	48.309	0
SVVVQHVEE	9	Acetyl (Protein N-term)	_(Acetyl (Protein N-term))SVVVQHVEE_			1	0	0	Q8IV32	Q8IV32	Q8IV32	CCDC71	Coiled-coil domain-containing protein 71	MULTI-MSMS	220525KMo_TFA_frac1_rep3	TFA_frac1_rep3	534.272	2	534.272	1066.53	-0.43847	-0.00023426	0.016949	9.0555e-06	-0.42152	-0.00022521	534.272	48.114	0.32359	48.114	47.962	48.286	-7.1054e-15
SWLFGIN	7	Acetyl (Protein N-term)	_(Acetyl (Protein N-term))SWLFGIN_			1	0	0	Q9NVI7;Q9NVI7-2	Q9NVI7	Q9NVI7	ATAD3A	ATPase family AAA domain-containing protein 3A	MULTI-MSMS	220526KMo_KCl_frac1_rep1	KCl_frac1_rep1	879.931	1	878.441	877.433	-0.92325	-0.00081102	0.20863	0.00018327	-0.71461	-0.00062775	878.441	87.311	0.07045	87.311	87.264	87.334	0
SWLSSSQGVVLTAYHPSG	18	Acetyl (Protein N-term)	_(Acetyl (Protein N-term))SWLSSSQGVVLTAYHPSG_			1	0	0	Q8N392	Q8N392	Q8N392	ARHGAP18	Rho GTPase-activating protein 18	MULTI-MSMS	220525KMo_TFA_frac1_rep1	TFA_frac1_rep1	959.47	2	959.471	1916.93	-0.76275	-0.00073183	0.041681	3.9991e-05	-0.72106	-0.00069184	959.972	81.217	0.29728	81.217	81.082	81.379	0
SWLSSSQGVVLTAYHPSG	18	Acetyl (Protein N-term)	_(Acetyl (Protein N-term))SWLSSSQGVVLTAYHPSG_			1	0	0	Q8N392	Q8N392	Q8N392	ARHGAP18	Rho GTPase-activating protein 18	MULTI-MSMS	220525KMo_TFA_frac1_rep2	TFA_frac1_rep2	959.468	2	959.471	1916.93	-0.8815	-0.00084577	0.2402	0.00023047	-0.64129	-0.0006153	959.973	81.2	0.29274	81.2	81.093	81.386	-1.4211e-14
SYDYHQNWG	9	Acetyl (Protein N-term)	_(Acetyl (Protein N-term))SYDYHQNWG_			1	0	0	Q9H2U1;Q9H2U1-3;Q9H2U1-2	Q9H2U1	Q9H2U1	DHX36	ATP-dependent RNA helicase DHX36	MULTI-MSMS	220525KMo_TFA_frac1_rep1	TFA_frac1_rep1	606.743	2	606.241	1210.47	-0.40738	-0.00024697	0.054073	3.2781e-05	-0.3533	-0.00021419	606.241	53.555	0.42953	53.555	53.345	53.775	-7.1054e-15
SYDYHQNWG	9	Acetyl (Protein N-term)	_(Acetyl (Protein N-term))SYDYHQNWG_			1	0	0	Q9H2U1;Q9H2U1-3;Q9H2U1-2	Q9H2U1	Q9H2U1	DHX36	ATP-dependent RNA helicase DHX36	MULTI-MSMS	220525KMo_TFA_frac1_rep2	TFA_frac1_rep2	606.743	2	606.241	1210.47	-0.32401	-0.00019643	-0.15479	-9.3838e-05	-0.47879	-0.00029026	606.241	53.44	0.42778	53.44	53.222	53.65	0
SYDYHQNWG	9	Acetyl (Protein N-term)	_(Acetyl (Protein N-term))SYDYHQNWG_			1	0	0	Q9H2U1;Q9H2U1-3;Q9H2U1-2	Q9H2U1	Q9H2U1	DHX36	ATP-dependent RNA helicase DHX36	MULTI-MSMS	220525KMo_TFA_frac1_rep3	TFA_frac1_rep3	606.241	2	606.241	1210.47	-0.50274	-0.00030478	0.10087	6.1154e-05	-0.40187	-0.00024363	606.241	53.414	0.45322	53.414	53.286	53.739	0
SYGPLDMY	8	Acetyl (Protein N-term),Oxidation (M)	_(Acetyl (Protein N-term))SYGPLDM(Oxidation (M))Y_	SYGPLDM(1)Y	SYGPLDM(63)Y	1	1	0	Q86Y82	Q86Y82	Q86Y82	STX12	Syntaxin-12	MULTI-MSMS	220526KMo_KCl_frac1_rep1	KCl_frac1_rep1	502.207	2	502.208	1002.4	-0.32988	-0.00016567	0.064371	3.2328e-05	-0.26551	-0.00013334	502.207	69.151	1.1079	69.151	68.616	69.724	0
SYGPLDMY	8	Acetyl (Protein N-term),Oxidation (M)	_(Acetyl (Protein N-term))SYGPLDM(Oxidation (M))Y_	SYGPLDM(1)Y	SYGPLDM(52)Y	1	1	0	Q86Y82	Q86Y82	Q86Y82	STX12	Syntaxin-12	MULTI-MSMS	220526KMo_KCl_frac1_rep2	KCl_frac1_rep2	502.207	2	502.208	1002.4	-0.37078	-0.00018621	0.069425	3.4866e-05	-0.30135	-0.00015134	502.207	69.079	1.2618	69.079	68.369	69.631	0
SYGPLDMY	8	Acetyl (Protein N-term),Oxidation (M)	_(Acetyl (Protein N-term))SYGPLDM(Oxidation (M))Y_	SYGPLDM(1)Y	SYGPLDM(52)Y	1	1	0	Q86Y82	Q86Y82	Q86Y82	STX12	Syntaxin-12	MULTI-MSMS	220526KMo_KCl_frac1_rep3	KCl_frac1_rep3	502.207	2	502.208	1002.4	-0.43814	-0.00022004	0.088779	4.4585e-05	-0.34936	-0.00017545	502.207	69.017	1.1731	69.017	68.433	69.607	0
SYGPLDMY	8	Acetyl (Protein N-term),Oxidation (M)	_(Acetyl (Protein N-term))SYGPLDM(Oxidation (M))Y_	SYGPLDM(1)Y	SYGPLDM(69)Y	1	1	0	Q86Y82	Q86Y82	Q86Y82	STX12	Syntaxin-12	MULTI-MSMS	220525KMo_TFA_frac1_rep1	TFA_frac1_rep1	502.207	2	502.208	1002.4	-0.22077	-0.00011087	0.013395	6.727e-06	-0.20738	-0.00010415	502.207	69.453	1.1685	69.453	68.782	69.951	0
SYGPLDMY	8	Acetyl (Protein N-term),Oxidation (M)	_(Acetyl (Protein N-term))SYGPLDM(Oxidation (M))Y_	SYGPLDM(1)Y	SYGPLDM(75)Y	1	1	0	Q86Y82	Q86Y82	Q86Y82	STX12	Syntaxin-12	MULTI-SECPEP	220525KMo_TFA_frac1_rep1	TFA_frac1_rep1	1002.92	1	1003.41	1002.4	-0.65684	-0.00065908	0.65052	0.00065274	-0.006315	-6.3365e-06	1003.41	69.422	0.86424	69.422	68.973	69.838	0
SYGPLDMY	8	Acetyl (Protein N-term),Oxidation (M)	_(Acetyl (Protein N-term))SYGPLDM(Oxidation (M))Y_	SYGPLDM(1)Y	SYGPLDM(69)Y	1	1	0	Q86Y82	Q86Y82	Q86Y82	STX12	Syntaxin-12	MULTI-MSMS	220525KMo_TFA_frac1_rep2	TFA_frac1_rep2	502.207	2	502.208	1002.4	-0.4215	-0.00021168	0.15841	7.9554e-05	-0.26309	-0.00013213	502.208	69.309	1.2282	69.309	68.619	69.847	0
SYGPLDMY	8	Acetyl (Protein N-term),Oxidation (M)	_(Acetyl (Protein N-term))SYGPLDM(Oxidation (M))Y_	SYGPLDM(1)Y	SYGPLDM(75)Y	1	1	0	Q86Y82	Q86Y82	Q86Y82	STX12	Syntaxin-12	MULTI-MSMS	220525KMo_TFA_frac1_rep3	TFA_frac1_rep3	502.207	2	502.208	1002.4	-0.33902	-0.00017026	-0.0074581	-3.7455e-06	-0.34648	-0.000174	502.207	69.194	1.1164	69.194	68.569	69.685	0
SYGPLDMY	8	Acetyl (Protein N-term)	_(Acetyl (Protein N-term))SYGPLDMY_			1	0	0	Q86Y82	Q86Y82	Q86Y82	STX12	Syntaxin-12	MULTI-MSMS	220525KMo_TFA_frac1_rep1	TFA_frac1_rep1	987.89	1	987.413	986.406	-0.6653	-0.00065693	0.21332	0.00021063	-0.45198	-0.00044629	987.413	83.26	0.67092	83.26	82.842	83.513	0
SYGRPPPDVEGMTSL	15	Acetyl (Protein N-term),Oxidation (M)	_(Acetyl (Protein N-term))SYGRPPPDVEGM(Oxidation (M))TSL_	SYGRPPPDVEGM(1)TSL	SYGRPPPDVEGM(130)TSL	1	1	1	Q01130;Q01130-2	Q01130	Q01130	SRSF2	Serine/arginine-rich splicing factor 2	MULTI-MSMS	220526KMo_KCl_frac1_rep1	KCl_frac1_rep1	832.385	2	832.385	1662.76	-0.86374	-0.00071897	-0.030591	-2.5463e-05	-0.89433	-0.00074443	832.385	54.03	1.9945	54.03	53.461	55.455	0
SYGRPPPDVEGMTSL	15	Acetyl (Protein N-term),Oxidation (M)	_(Acetyl (Protein N-term))SYGRPPPDVEGM(Oxidation (M))TSL_	SYGRPPPDVEGM(1)TSL	SYGRPPPDVEGM(200)TSL	1	1	1	Q01130;Q01130-2	Q01130	Q01130	SRSF2	Serine/arginine-rich splicing factor 2	MULTI-MSMS	220526KMo_KCl_frac1_rep2	KCl_frac1_rep2	832.385	2	832.385	1662.76	-0.9764	-0.00081274	-0.043451	-3.6168e-05	-1.0199	-0.00084891	832.385	53.934	2.2636	53.934	53.368	55.631	0
SYGRPPPDVEGMTSL	15	Acetyl (Protein N-term),Oxidation (M)	_(Acetyl (Protein N-term))SYGRPPPDVEGM(Oxidation (M))TSL_	SYGRPPPDVEGM(1)TSL	SYGRPPPDVEGM(88)TSL	1	1	1	Q01130;Q01130-2	Q01130	Q01130	SRSF2	Serine/arginine-rich splicing factor 2	MULTI-MSMS	220526KMo_KCl_frac1_rep3	KCl_frac1_rep3	832.384	2	832.385	1662.76	-0.90587	-0.00075403	-0.10213	-8.501e-05	-1.008	-0.00083904	832.385	53.866	2.1831	53.866	53.334	55.517	0
SYGRPPPDVEGMTSL	15	Acetyl (Protein N-term),Oxidation (M)	_(Acetyl (Protein N-term))SYGRPPPDVEGM(Oxidation (M))TSL_	SYGRPPPDVEGM(1)TSL	SYGRPPPDVEGM(85)TSL	1	1	1	Q01130;Q01130-2	Q01130	Q01130	SRSF2	Serine/arginine-rich splicing factor 2	MULTI-MSMS	220526KMo_KCl_frac2_rep1	KCl_frac2_rep1	832.385	2	832.385	1662.76	-0.95217	-0.00079258	0.047866	3.9843e-05	-0.90431	-0.00075273	832.385	54.062	1.4058	54.062	53.509	54.915	7.1054e-15
SYGRPPPDVEGMTSL	15	Acetyl (Protein N-term),Oxidation (M)	_(Acetyl (Protein N-term))SYGRPPPDVEGM(Oxidation (M))TSL_	SYGRPPPDVEGM(1)TSL	SYGRPPPDVEGM(76)TSL	1	1	1	Q01130;Q01130-2	Q01130	Q01130	SRSF2	Serine/arginine-rich splicing factor 2	MULTI-MSMS	220526KMo_KCl_frac2_rep2	KCl_frac2_rep2	832.385	2	832.385	1662.76	-1.0905	-0.0009077	0.14351	0.00011946	-0.94697	-0.00078824	832.386	53.885	1.5444	53.885	53.273	54.817	-7.1054e-15
SYGRPPPDVEGMTSL	15	Acetyl (Protein N-term),Oxidation (M)	_(Acetyl (Protein N-term))SYGRPPPDVEGM(Oxidation (M))TSL_	SYGRPPPDVEGM(1)TSL	SYGRPPPDVEGM(66)TSL	1	1	1	Q01130;Q01130-2	Q01130	Q01130	SRSF2	Serine/arginine-rich splicing factor 2	MULTI-MSMS	220526KMo_KCl_frac2_rep3	KCl_frac2_rep3	832.385	2	832.385	1662.76	-1.0074	-0.00083854	0.064047	5.3312e-05	-0.94335	-0.00078523	832.385	53.834	0.86409	53.834	53.434	54.298	7.1054e-15
SYGRPPPDVEGMTSL	15	Acetyl (Protein N-term),Oxidation (M)	_(Acetyl (Protein N-term))SYGRPPPDVEGM(Oxidation (M))TSL_	SYGRPPPDVEGM(1)TSL	SYGRPPPDVEGM(68)TSL	1	1	1	Q01130;Q01130-2	Q01130	Q01130	SRSF2	Serine/arginine-rich splicing factor 2	MULTI-MSMS	220526KMo_KCl_frac3_rep3	KCl_frac3_rep3	832.385	2	832.385	1662.76	-0.96291	-0.00080151	-0.060361	-5.0244e-05	-1.0233	-0.00085176	832.385	53.853	0.98301	53.853	53.435	54.418	0
SYGRPPPDVEGMTSL	15	Acetyl (Protein N-term),Oxidation (M)	_(Acetyl (Protein N-term))SYGRPPPDVEGM(Oxidation (M))TSL_	SYGRPPPDVEGM(1)TSL	SYGRPPPDVEGM(140)TSL	1	1	1	Q01130;Q01130-2	Q01130	Q01130	SRSF2	Serine/arginine-rich splicing factor 2	MULTI-MSMS	220525KMo_TFA_frac1_rep1	TFA_frac1_rep1	832.385	2	832.385	1662.76	-0.66438	-0.00055302	-0.13208	-0.00010994	-0.79645	-0.00066296	832.385	53.936	2.4854	53.936	53.061	55.546	7.1054e-15
SYGRPPPDVEGMTSL	15	Acetyl (Protein N-term),Oxidation (M)	_(Acetyl (Protein N-term))SYGRPPPDVEGM(Oxidation (M))TSL_	SYGRPPPDVEGM(1)TSL	SYGRPPPDVEGM(130)TSL	1	1	1	Q01130;Q01130-2	Q01130	Q01130	SRSF2	Serine/arginine-rich splicing factor 2	MULTI-MSMS	220525KMo_TFA_frac1_rep2	TFA_frac1_rep2	832.385	2	832.385	1662.76	-0.71825	-0.00059786	-0.16706	-0.00013906	-0.88531	-0.00073692	832.385	53.873	1.9897	53.873	53.282	55.272	7.1054e-15
SYGRPPPDVEGMTSL	15	Acetyl (Protein N-term),Oxidation (M)	_(Acetyl (Protein N-term))SYGRPPPDVEGM(Oxidation (M))TSL_	SYGRPPPDVEGM(1)TSL	SYGRPPPDVEGM(140)TSL	1	1	1	Q01130;Q01130-2	Q01130	Q01130	SRSF2	Serine/arginine-rich splicing factor 2	MULTI-MSMS	220525KMo_TFA_frac1_rep3	TFA_frac1_rep3	832.385	2	832.385	1662.76	-0.69109	-0.00057525	-0.29739	-0.00024755	-0.98848	-0.0008228	832.385	53.948	2.2353	53.948	53.332	55.568	0
SYGRPPPDVEGMTSL	15	Acetyl (Protein N-term),Oxidation (M)	_(Acetyl (Protein N-term))SYGRPPPDVEGM(Oxidation (M))TSL_	SYGRPPPDVEGM(1)TSL	SYGRPPPDVEGM(87)TSL	1	1	1	Q01130;Q01130-2	Q01130	Q01130	SRSF2	Serine/arginine-rich splicing factor 2	MULTI-MSMS	220525KMo_TFA_frac2_rep1	TFA_frac2_rep1	832.385	2	832.385	1662.76	-0.87106	-0.00072506	0.22898	0.0001906	-0.64208	-0.00053446	832.386	53.929	1.8395	53.929	53.185	55.025	0
SYGRPPPDVEGMTSL	15	Acetyl (Protein N-term),Oxidation (M)	_(Acetyl (Protein N-term))SYGRPPPDVEGM(Oxidation (M))TSL_	SYGRPPPDVEGM(1)TSL	SYGRPPPDVEGM(78)TSL	1	1	1	Q01130;Q01130-2	Q01130	Q01130	SRSF2	Serine/arginine-rich splicing factor 2	MULTI-MSMS	220525KMo_TFA_frac2_rep2	TFA_frac2_rep2	832.886	2	832.385	1662.76	-0.66093	-0.00055015	-0.092076	-7.6643e-05	-0.75301	-0.00062679	832.385	53.995	0.6991	53.995	53.698	54.397	0
SYGRPPPDVEGMTSL	15	Acetyl (Protein N-term),Oxidation (M)	_(Acetyl (Protein N-term))SYGRPPPDVEGM(Oxidation (M))TSL_	SYGRPPPDVEGM(1)TSL	SYGRPPPDVEGM(79)TSL	1	1	1	Q01130;Q01130-2	Q01130	Q01130	SRSF2	Serine/arginine-rich splicing factor 2	MULTI-MSMS	220525KMo_TFA_frac2_rep3	TFA_frac2_rep3	832.385	2	832.385	1662.76	-0.74946	-0.00062384	-0.053526	-4.4554e-05	-0.80299	-0.00066839	832.385	54.029	1.7587	54.029	53.354	55.113	7.1054e-15
SYGRPPPDVEGMTSL	15	Acetyl (Protein N-term)	_(Acetyl (Protein N-term))SYGRPPPDVEGMTSL_			1	0	1	Q01130;Q01130-2	Q01130	Q01130	SRSF2	Serine/arginine-rich splicing factor 2	MULTI-MSMS	220526KMo_KCl_frac1_rep1	KCl_frac1_rep1	824.387	2	824.388	1646.76	-0.99319	-0.00081877	0.095541	7.8763e-05	-0.89765	-0.00074001	824.388	65.27	2.4832	65.27	64.412	66.896	0
SYGRPPPDVEGMTSL	15	Acetyl (Protein N-term)	_(Acetyl (Protein N-term))SYGRPPPDVEGMTSL_			1	0	1	Q01130;Q01130-2	Q01130	Q01130	SRSF2	Serine/arginine-rich splicing factor 2	MULTI-MSMS	220526KMo_KCl_frac1_rep2	KCl_frac1_rep2	824.387	2	824.388	1646.76	-0.90786	-0.00074843	-0.14365	-0.00011842	-1.0515	-0.00086685	824.388	65.034	2.484	65.034	64.379	66.863	0
SYGRPPPDVEGMTSL	15	Acetyl (Protein N-term)	_(Acetyl (Protein N-term))SYGRPPPDVEGMTSL_			1	0	1	Q01130;Q01130-2	Q01130	Q01130	SRSF2	Serine/arginine-rich splicing factor 2	MULTI-MSMS	220526KMo_KCl_frac1_rep3	KCl_frac1_rep3	824.387	2	824.388	1646.76	-0.92955	-0.00076631	-0.12804	-0.00010555	-1.0576	-0.00087186	824.388	65.045	2.3214	65.045	64.328	66.65	0
SYGRPPPDVEGMTSL	15	Acetyl (Protein N-term)	_(Acetyl (Protein N-term))SYGRPPPDVEGMTSL_			1	0	1	Q01130;Q01130-2	Q01130	Q01130	SRSF2	Serine/arginine-rich splicing factor 2	MULTI-MSMS	220526KMo_KCl_frac2_rep1	KCl_frac2_rep1	824.387	2	824.388	1646.76	-0.91789	-0.0007567	0.27196	0.0002242	-0.64593	-0.0005325	824.388	65.263	0.54494	65.263	64.964	65.509	0
SYGRPPPDVEGMTSL	15	Acetyl (Protein N-term)	_(Acetyl (Protein N-term))SYGRPPPDVEGMTSL_			1	0	1	Q01130;Q01130-2	Q01130	Q01130	SRSF2	Serine/arginine-rich splicing factor 2	MULTI-MSMS	220525KMo_TFA_frac1_rep1	TFA_frac1_rep1	824.387	2	824.388	1646.76	-0.76087	-0.00062725	0.00063585	5.2419e-07	-0.76023	-0.00062672	824.388	65.111	2.733	65.111	64.409	67.142	0
SYGRPPPDVEGMTSL	15	Acetyl (Protein N-term)	_(Acetyl (Protein N-term))SYGRPPPDVEGMTSL_			1	0	1	Q01130;Q01130-2	Q01130	Q01130	SRSF2	Serine/arginine-rich splicing factor 2	MULTI-MSMS	220525KMo_TFA_frac1_rep2	TFA_frac1_rep2	824.387	2	824.388	1646.76	-0.96302	-0.0007939	0.10011	8.2528e-05	-0.86291	-0.00071137	824.388	65.061	2.5821	65.061	64.326	66.908	0
SYGRPPPDVEGMTSL	15	Acetyl (Protein N-term)	_(Acetyl (Protein N-term))SYGRPPPDVEGMTSL_			1	0	1	Q01130;Q01130-2	Q01130	Q01130	SRSF2	Serine/arginine-rich splicing factor 2	MULTI-MSMS	220525KMo_TFA_frac1_rep3	TFA_frac1_rep3	824.387	2	824.388	1646.76	-0.83172	-0.00068566	-0.081733	-6.7379e-05	-0.91345	-0.00075304	824.388	65.147	2.312	65.147	64.392	66.704	0
SYGRPPPDVEGMTSL	15	Acetyl (Protein N-term)	_(Acetyl (Protein N-term))SYGRPPPDVEGMTSL_			1	0	1	Q01130;Q01130-2	Q01130	Q01130	SRSF2	Serine/arginine-rich splicing factor 2	MULTI-MSMS	220525KMo_TFA_frac2_rep3	TFA_frac2_rep3	824.387	2	824.388	1646.76	-0.89916	-0.00074126	0.3673	0.00030279	-0.53186	-0.00043846	824.388	65.183	0.62396	65.183	64.866	65.49	0
SYIPGQPVTAVVQ	13	Acetyl (Protein N-term)	_(Acetyl (Protein N-term))SYIPGQPVTAVVQ_			1	0	0	O14907	O14907	O14907	TAX1BP3	Tax1-binding protein 3	MULTI-MSMS	220526KMo_KCl_frac1_rep1	KCl_frac1_rep1	700.874	2	700.875	1399.73	-0.76391	-0.00053541	0.097862	6.8589e-05	-0.66605	-0.00046682	700.875	70.958	1.2085	70.958	70.426	71.634	0
SYIPGQPVTAVVQ	13	Acetyl (Protein N-term)	_(Acetyl (Protein N-term))SYIPGQPVTAVVQ_			1	0	0	O14907	O14907	O14907	TAX1BP3	Tax1-binding protein 3	MULTI-MSMS	220526KMo_KCl_frac1_rep2	KCl_frac1_rep2	700.874	2	700.875	1399.73	-0.76629	-0.00053707	0.050729	3.5555e-05	-0.71556	-0.00050152	700.875	70.897	1.2256	70.897	70.366	71.591	0
SYIPGQPVTAVVQ	13	Acetyl (Protein N-term)	_(Acetyl (Protein N-term))SYIPGQPVTAVVQ_			1	0	0	O14907	O14907	O14907	TAX1BP3	Tax1-binding protein 3	MULTI-MSMS	220526KMo_KCl_frac1_rep3	KCl_frac1_rep3	700.874	2	700.875	1399.73	-0.91467	-0.00064107	0.14728	0.00010322	-0.7674	-0.00053785	700.875	70.801	1.1992	70.801	70.332	71.531	0
SYIPGQPVTAVVQ	13	Acetyl (Protein N-term)	_(Acetyl (Protein N-term))SYIPGQPVTAVVQ_			1	0	0	O14907	O14907	O14907	TAX1BP3	Tax1-binding protein 3	MULTI-MSMS	220525KMo_TFA_frac1_rep1	TFA_frac1_rep1	700.874	2	700.875	1399.73	-0.67022	-0.00046974	0.15482	0.00010851	-0.5154	-0.00036123	700.875	71.054	1.2321	71.054	70.546	71.778	0
SYIPGQPVTAVVQ	13	Acetyl (Protein N-term)	_(Acetyl (Protein N-term))SYIPGQPVTAVVQ_			1	0	0	O14907	O14907	O14907	TAX1BP3	Tax1-binding protein 3	MULTI-MSMS	220525KMo_TFA_frac1_rep2	TFA_frac1_rep2	700.874	2	700.875	1399.73	-0.58723	-0.00041158	-0.051639	-3.6193e-05	-0.63887	-0.00044777	700.875	71.066	1.2015	71.066	70.557	71.758	0
SYIPGQPVTAVVQ	13	Acetyl (Protein N-term)	_(Acetyl (Protein N-term))SYIPGQPVTAVVQ_			1	0	0	O14907	O14907	O14907	TAX1BP3	Tax1-binding protein 3	MULTI-MSMS	220525KMo_TFA_frac1_rep3	TFA_frac1_rep3	700.874	2	700.875	1399.73	-0.76825	-0.00053845	0.19475	0.00013649	-0.5735	-0.00040195	700.875	70.965	1.1957	70.965	70.474	71.67	1.4211e-14
SYNYVVTAQ	9	Acetyl (Protein N-term)	_(Acetyl (Protein N-term))SYNYVVTAQ_			1	0	0	Q16531;Q16531-2	Q16531	Q16531	DDB1	DNA damage-binding protein 1	MULTI-MSMS	220525KMo_TFA_frac1_rep1	TFA_frac1_rep1	543.759	2	543.759	1085.5	-0.44365	-0.00024124	0.20906	0.00011368	-0.23459	-0.00012756	543.759	58.31	0.38101	58.31	58.087	58.468	0
SYTLDSLGNPSAY	13	Acetyl (Protein N-term)	_(Acetyl (Protein N-term))SYTLDSLGNPSAY_			1	0	0	P07197	P07197	P07197	NEFM	Neurofilament medium polypeptide	MULTI-MSMS	220526KMo_KCl_frac1_rep1	KCl_frac1_rep1	715.327	2	715.328	1428.64	-0.80013	-0.00057235	-0.045511	-3.2556e-05	-0.84564	-0.00060491	715.328	81.273	0.90865	81.273	80.804	81.712	0
SYTLDSLGNPSAY	13	Acetyl (Protein N-term)	_(Acetyl (Protein N-term))SYTLDSLGNPSAY_			1	0	0	P07197	P07197	P07197	NEFM	Neurofilament medium polypeptide	MULTI-MSMS	220526KMo_KCl_frac1_rep2	KCl_frac1_rep2	715.327	2	715.328	1428.64	-0.85902	-0.00061448	0.046263	3.3093e-05	-0.81276	-0.00058139	715.328	81.255	1.0767	81.255	80.707	81.784	0
SYTLDSLGNPSAY	13	Acetyl (Protein N-term)	_(Acetyl (Protein N-term))SYTLDSLGNPSAY_			1	0	0	P07197	P07197	P07197	NEFM	Neurofilament medium polypeptide	MULTI-MSMS	220526KMo_KCl_frac1_rep3	KCl_frac1_rep3	715.327	2	715.328	1428.64	-0.90062	-0.00064424	0.13989	0.00010007	-0.76072	-0.00054417	715.328	81.173	0.96163	81.173	80.659	81.621	0
SYTLDSLGNPSAY	13	Acetyl (Protein N-term)	_(Acetyl (Protein N-term))SYTLDSLGNPSAY_			1	0	0	P07197	P07197	P07197	NEFM	Neurofilament medium polypeptide	MULTI-MSMS	220525KMo_TFA_frac1_rep1	TFA_frac1_rep1	715.327	2	715.328	1428.64	-0.74342	-0.00053179	0.12279	8.7833e-05	-0.62063	-0.00044395	715.328	81.366	0.86923	81.366	80.887	81.756	0
SYTLDSLGNPSAY	13	Acetyl (Protein N-term)	_(Acetyl (Protein N-term))SYTLDSLGNPSAY_			1	0	0	P07197	P07197	P07197	NEFM	Neurofilament medium polypeptide	MULTI-MSMS	220525KMo_TFA_frac1_rep2	TFA_frac1_rep2	714.958	2	715.328	1428.64	-0.79908	-0.00057161	0.13344	9.5453e-05	-0.66564	-0.00047615	715.328	81.344	0.96766	81.344	80.862	81.829	0
SYTLDSLGNPSAY	13	Acetyl (Protein N-term)	_(Acetyl (Protein N-term))SYTLDSLGNPSAY_			1	0	0	P07197	P07197	P07197	NEFM	Neurofilament medium polypeptide	MULTI-MSMS	220525KMo_TFA_frac1_rep3	TFA_frac1_rep3	715.327	2	715.328	1428.64	-0.62019	-0.00044364	-0.043726	-3.1278e-05	-0.66392	-0.00047492	715.328	81.336	0.87957	81.336	80.84	81.72	0
SYTPGVGGDPAQLAQ	15	Acetyl (Protein N-term)	_(Acetyl (Protein N-term))SYTPGVGGDPAQLAQ_			1	0	0	O15400;O15400-2	O15400	O15400	STX7	Syntaxin-7	MULTI-MSMS	220526KMo_KCl_frac1_rep1	KCl_frac1_rep1	751.859	2	751.86	1501.7	-0.72097	-0.00054207	0.048333	3.6339e-05	-0.67264	-0.00050573	751.86	61.238	0.69841	61.238	60.835	61.533	7.1054e-15
SYTPGVGGDPAQLAQ	15	Acetyl (Protein N-term)	_(Acetyl (Protein N-term))SYTPGVGGDPAQLAQ_			1	0	0	O15400;O15400-2	O15400	O15400	STX7	Syntaxin-7	MULTI-MSMS	220526KMo_KCl_frac1_rep2	KCl_frac1_rep2	751.86	2	751.86	1501.7	-0.92409	-0.00069479	0.47955	0.00036056	-0.44454	-0.00033423	751.86	52.198	0.37945	52.198	51.997	52.377	0
SYTPGVGGDPAQLAQ	15	Acetyl (Protein N-term)	_(Acetyl (Protein N-term))SYTPGVGGDPAQLAQ_			1	0	0	O15400;O15400-2	O15400	O15400	STX7	Syntaxin-7	MULTI-MSMS	220526KMo_KCl_frac1_rep2	KCl_frac1_rep2	751.859	2	751.86	1501.7	-0.73885	-0.00055551	0.15307	0.00011509	-0.58578	-0.00044043	751.86	61.191	0.80483	61.191	60.719	61.523	0
SYTPGVGGDPAQLAQ	15	Acetyl (Protein N-term)	_(Acetyl (Protein N-term))SYTPGVGGDPAQLAQ_			1	0	0	O15400;O15400-2	O15400	O15400	STX7	Syntaxin-7	MULTI-MSMS	220526KMo_KCl_frac1_rep3	KCl_frac1_rep3	751.859	2	751.86	1501.7	-0.6102	-0.00045879	0.049122	3.6932e-05	-0.56108	-0.00042186	751.86	61.184	0.78603	61.184	60.712	61.498	7.1054e-15
SYTPGVGGDPAQLAQ	15	Acetyl (Protein N-term)	_(Acetyl (Protein N-term))SYTPGVGGDPAQLAQ_			1	0	0	O15400;O15400-2	O15400	O15400	STX7	Syntaxin-7	MULTI-MSMS	220525KMo_TFA_frac1_rep1	TFA_frac1_rep1	751.859	2	751.86	1501.7	-0.70446	-0.00052966	0.17018	0.00012795	-0.53428	-0.0004017	751.86	61.361	0.71455	61.361	61	61.715	-7.1054e-15
SYTPGVGGDPAQLAQ	15	Acetyl (Protein N-term)	_(Acetyl (Protein N-term))SYTPGVGGDPAQLAQ_			1	0	0	O15400;O15400-2	O15400	O15400	STX7	Syntaxin-7	MULTI-MSMS	220525KMo_TFA_frac1_rep2	TFA_frac1_rep2	752.361	2	751.86	1501.7	-0.79574	-0.00059828	0.19159	0.00014405	-0.60415	-0.00045423	751.86	61.286	0.68412	61.286	60.948	61.632	7.1054e-15
SYTPGVGGDPAQLAQ	15	Acetyl (Protein N-term)	_(Acetyl (Protein N-term))SYTPGVGGDPAQLAQ_			1	0	0	O15400;O15400-2	O15400	O15400	STX7	Syntaxin-7	MULTI-MSMS	220525KMo_TFA_frac1_rep3	TFA_frac1_rep3	751.859	2	751.86	1501.7	-0.89541	-0.00067322	0.34516	0.00025951	-0.55025	-0.00041371	751.86	61.332	0.89021	61.332	60.721	61.612	-7.1054e-15
TAALAVVTTSGLEDGVPRS	19	Acetyl (Protein N-term)	_(Acetyl (Protein N-term))TAALAVVTTSGLEDGVPRS_			1	0	1	Q9NWB7	Q9NWB7	Q9NWB7	IFT57	Intraflagellar transport protein 57 homolog	MULTI-MSMS	220526KMo_KCl_frac1_rep1	KCl_frac1_rep1	943.497	2	943.497	1884.98	-0.76305	-0.00071994	0.21239	0.00020039	-0.55066	-0.00051954	943.497	81.479	0.31342	81.479	81.332	81.646	0
TAALAVVTTSGLEDGVPRS	19	Acetyl (Protein N-term)	_(Acetyl (Protein N-term))TAALAVVTTSGLEDGVPRS_			1	0	1	Q9NWB7	Q9NWB7	Q9NWB7	IFT57	Intraflagellar transport protein 57 homolog	MULTI-MSMS	220526KMo_KCl_frac1_rep1	KCl_frac1_rep1	629.668	3	629.334	1884.98	-0.67113	-0.00042237	0.026544	1.6705e-05	-0.64459	-0.00040566	629.668	81.497	0.34521	81.497	81.3	81.646	1.4211e-14
TAALAVVTTSGLEDGVPRS	19	Acetyl (Protein N-term)	_(Acetyl (Protein N-term))TAALAVVTTSGLEDGVPRS_			1	0	1	Q9NWB7	Q9NWB7	Q9NWB7	IFT57	Intraflagellar transport protein 57 homolog	MULTI-MSMS	220526KMo_KCl_frac1_rep2	KCl_frac1_rep2	943.497	2	943.497	1884.98	-0.90729	-0.00085603	0.34744	0.00032781	-0.55986	-0.00052822	943.497	81.443	0.34974	81.443	81.253	81.603	0
TAALAVVTTSGLEDGVPRS	19	Acetyl (Protein N-term)	_(Acetyl (Protein N-term))TAALAVVTTSGLEDGVPRS_			1	0	1	Q9NWB7	Q9NWB7	Q9NWB7	IFT57	Intraflagellar transport protein 57 homolog	MULTI-MSMS	220526KMo_KCl_frac1_rep2	KCl_frac1_rep2	629.668	3	629.334	1884.98	-0.77268	-0.00048627	0.07546	4.7489e-05	-0.69722	-0.00043878	629.334	81.429	0.33385	81.429	81.253	81.587	0
TAALAVVTTSGLEDGVPRS	19	Acetyl (Protein N-term)	_(Acetyl (Protein N-term))TAALAVVTTSGLEDGVPRS_			1	0	1	Q9NWB7	Q9NWB7	Q9NWB7	IFT57	Intraflagellar transport protein 57 homolog	MULTI-MSMS	220526KMo_KCl_frac1_rep3	KCl_frac1_rep3	943.496	2	943.497	1884.98	-0.95825	-0.00090411	0.33402	0.00031515	-0.62423	-0.00058896	943.497	81.465	0.32611	81.465	81.271	81.597	1.4211e-14
TAALAVVTTSGLEDGVPRS	19	Acetyl (Protein N-term)	_(Acetyl (Protein N-term))TAALAVVTTSGLEDGVPRS_			1	0	1	Q9NWB7	Q9NWB7	Q9NWB7	IFT57	Intraflagellar transport protein 57 homolog	MULTI-MSMS	220526KMo_KCl_frac1_rep3	KCl_frac1_rep3	629.333	3	629.334	1884.98	-0.71933	-0.0004527	-0.04402	-2.7703e-05	-0.76335	-0.0004804	629.668	81.46	0.30375	81.46	81.278	81.582	-1.4211e-14
TAALAVVTTSGLEDGVPRS	19	Acetyl (Protein N-term)	_(Acetyl (Protein N-term))TAALAVVTTSGLEDGVPRS_			1	0	1	Q9NWB7	Q9NWB7	Q9NWB7	IFT57	Intraflagellar transport protein 57 homolog	MULTI-MSMS	220525KMo_TFA_frac1_rep1	TFA_frac1_rep1	943.999	2	943.497	1884.98	-0.79474	-0.00074984	0.39184	0.0003697	-0.40291	-0.00038014	943.497	81.311	0.34298	81.311	81.147	81.49	0
TAALAVVTTSGLEDGVPRS	19	Acetyl (Protein N-term)	_(Acetyl (Protein N-term))TAALAVVTTSGLEDGVPRS_			1	0	1	Q9NWB7	Q9NWB7	Q9NWB7	IFT57	Intraflagellar transport protein 57 homolog	MULTI-MSMS	220525KMo_TFA_frac1_rep1	TFA_frac1_rep1	629.668	3	629.334	1884.98	-0.62823	-0.00039537	0.20435	0.00012861	-0.42388	-0.00026676	629.334	81.324	0.35706	81.324	81.147	81.504	0
TAALAVVTTSGLEDGVPRS	19	Acetyl (Protein N-term)	_(Acetyl (Protein N-term))TAALAVVTTSGLEDGVPRS_			1	0	1	Q9NWB7	Q9NWB7	Q9NWB7	IFT57	Intraflagellar transport protein 57 homolog	MULTI-MSMS	220525KMo_TFA_frac1_rep2	TFA_frac1_rep2	943.999	2	943.497	1884.98	-0.89353	-0.00084304	0.37338	0.00035228	-0.52015	-0.00049076	943.999	81.34	0.34683	81.34	81.154	81.5	0
TAALAVVTTSGLEDGVPRS	19	Acetyl (Protein N-term)	_(Acetyl (Protein N-term))TAALAVVTTSGLEDGVPRS_			1	0	1	Q9NWB7	Q9NWB7	Q9NWB7	IFT57	Intraflagellar transport protein 57 homolog	MULTI-MSMS	220525KMo_TFA_frac1_rep2	TFA_frac1_rep2	629.334	3	629.334	1884.98	-0.74235	-0.00046718	0.21504	0.00013533	-0.52731	-0.00033185	629.334	81.332	0.35693	81.332	81.154	81.51	0
TAALAVVTTSGLEDGVPRS	19	Acetyl (Protein N-term)	_(Acetyl (Protein N-term))TAALAVVTTSGLEDGVPRS_			1	0	1	Q9NWB7	Q9NWB7	Q9NWB7	IFT57	Intraflagellar transport protein 57 homolog	MULTI-MSMS	220525KMo_TFA_frac1_rep3	TFA_frac1_rep3	943.998	2	943.497	1884.98	-0.82874	-0.00078192	0.28979	0.00027341	-0.53896	-0.0005085	943.497	81.432	0.35764	81.432	81.26	81.617	1.4211e-14
TAALAVVTTSGLEDGVPRS	19	Acetyl (Protein N-term)	_(Acetyl (Protein N-term))TAALAVVTTSGLEDGVPRS_			1	0	1	Q9NWB7	Q9NWB7	Q9NWB7	IFT57	Intraflagellar transport protein 57 homolog	MULTI-MSMS	220525KMo_TFA_frac1_rep3	TFA_frac1_rep3	629.668	3	629.334	1884.98	-0.59239	-0.00037281	0.17366	0.00010929	-0.41873	-0.00026352	629.334	81.444	0.33341	81.444	81.26	81.593	0
TAQGGLVAN	9	Acetyl (Protein N-term)	_(Acetyl (Protein N-term))TAQGGLVAN_			1	0	0	Q5J8M3;Q5J8M3-3;Q5J8M3-2	Q5J8M3	Q5J8M3	EMC4	ER membrane protein complex subunit 4	MULTI-MSMS	220525KMo_TFA_frac1_rep1	TFA_frac1_rep1	436.727	2	436.727	871.44	-0.21697	-9.4757e-05	0.16572	7.2375e-05	-0.051247	-2.2381e-05	436.727	40.367	0.52749	40.367	40.091	40.618	0
TAQGGLVAN	9	Acetyl (Protein N-term)	_(Acetyl (Protein N-term))TAQGGLVAN_			1	0	0	Q5J8M3;Q5J8M3-3;Q5J8M3-2	Q5J8M3	Q5J8M3	EMC4	ER membrane protein complex subunit 4	MULTI-MSMS	220525KMo_TFA_frac1_rep2	TFA_frac1_rep2	436.727	2	436.727	871.44	-0.40714	-0.00017781	0.14039	6.1313e-05	-0.26675	-0.0001165	436.727	40.305	0.44159	40.305	40.088	40.529	0
TAQGGLVAN	9	Acetyl (Protein N-term)	_(Acetyl (Protein N-term))TAQGGLVAN_			1	0	0	Q5J8M3;Q5J8M3-3;Q5J8M3-2	Q5J8M3	Q5J8M3	EMC4	ER membrane protein complex subunit 4	MULTI-MSMS	220525KMo_TFA_frac1_rep3	TFA_frac1_rep3	436.727	2	436.727	871.44	-0.19984	-8.7277e-05	0.091472	3.9948e-05	-0.10837	-4.7328e-05	436.727	40.268	0.43606	40.268	40.028	40.464	0
TASVLLHP	8	Acetyl (Protein N-term)	_(Acetyl (Protein N-term))TASVLLHP_			1	0	0	P31271	P31271	P31271	HOXA13	Homeobox protein Hox-A13	MULTI-MSMS	220525KMo_TFA_frac1_rep1	TFA_frac1_rep1	440.25	2	440.25	878.486	-0.22237	-9.7898e-05	0.20075	8.8379e-05	-0.021622	-9.5189e-06	440.25	59.993	0.86886	59.993	59.431	60.3	0
TAVHAGNINF	10	Acetyl (Protein N-term)	_(Acetyl (Protein N-term))TAVHAGNINF_			1	0	0	P35221;P35221-2	P35221	P35221	CTNNA1	Catenin alpha-1	MULTI-MSMS	220526KMo_KCl_frac1_rep1	KCl_frac1_rep1	543.272	2	543.272	1084.53	-0.53733	-0.00029192	0.3035	0.00016488	-0.23383	-0.00012703	543.272	50.28	0.38393	50.28	50.086	50.47	0
TAVHAGNINF	10	Acetyl (Protein N-term)	_(Acetyl (Protein N-term))TAVHAGNINF_			1	0	0	P35221;P35221-2	P35221	P35221	CTNNA1	Catenin alpha-1	MULTI-MSMS	220526KMo_KCl_frac1_rep1	KCl_frac1_rep1	543.272	2	543.272	1084.53	-0.55115	-0.00029942	0.076706	4.1672e-05	-0.47444	-0.00025775	543.272	57.814	0.49696	57.814	57.536	58.033	0
TAVHAGNINF	10	Acetyl (Protein N-term)	_(Acetyl (Protein N-term))TAVHAGNINF_			1	0	0	P35221;P35221-2	P35221	P35221	CTNNA1	Catenin alpha-1	MULTI-MSMS	220526KMo_KCl_frac1_rep2	KCl_frac1_rep2	543.272	2	543.272	1084.53	-0.55916	-0.00030378	0.13077	7.1046e-05	-0.42839	-0.00023273	543.272	57.691	0.4962	57.691	57.396	57.893	7.1054e-15
TAVHAGNINF	10	Acetyl (Protein N-term)	_(Acetyl (Protein N-term))TAVHAGNINF_			1	0	0	P35221;P35221-2	P35221	P35221	CTNNA1	Catenin alpha-1	MULTI-MSMS	220526KMo_KCl_frac1_rep3	KCl_frac1_rep3	543.272	2	543.272	1084.53	-0.57386	-0.00031176	0.10938	5.9424e-05	-0.46447	-0.00025234	543.272	57.612	0.45962	57.612	57.357	57.816	0
TAVHAGNINF	10	Acetyl (Protein N-term)	_(Acetyl (Protein N-term))TAVHAGNINF_			1	0	0	P35221;P35221-2	P35221	P35221	CTNNA1	Catenin alpha-1	MULTI-MSMS	220526KMo_KCl_frac2_rep1	KCl_frac2_rep1	543.272	2	543.272	1084.53	-0.57654	-0.00031322	0.13338	7.246e-05	-0.44316	-0.00024076	543.272	57.744	0.57859	57.744	57.492	58.07	0
TAVHAGNINF	10	Acetyl (Protein N-term)	_(Acetyl (Protein N-term))TAVHAGNINF_			1	0	0	P35221;P35221-2	P35221	P35221	CTNNA1	Catenin alpha-1	MULTI-MSMS	220526KMo_KCl_frac2_rep2	KCl_frac2_rep2	543.272	2	543.272	1084.53	-0.54695	-0.00029714	0.10895	5.9188e-05	-0.438	-0.00023796	543.272	57.579	0.59488	57.579	57.319	57.914	7.1054e-15
TAVHAGNINF	10	Acetyl (Protein N-term)	_(Acetyl (Protein N-term))TAVHAGNINF_			1	0	0	P35221;P35221-2	P35221	P35221	CTNNA1	Catenin alpha-1	MULTI-MSMS	220526KMo_KCl_frac3_rep3	KCl_frac3_rep3	543.272	2	543.272	1084.53	-0.53206	-0.00028906	0.12864	6.9888e-05	-0.40342	-0.00021917	543.272	57.561	0.49101	57.561	57.311	57.802	0
TAVHAGNINF	10	Acetyl (Protein N-term)	_(Acetyl (Protein N-term))TAVHAGNINF_			1	0	0	P35221;P35221-2	P35221	P35221	CTNNA1	Catenin alpha-1	MULTI-MSMS	220525KMo_TFA_frac1_rep1	TFA_frac1_rep1	543.272	2	543.272	1084.53	-0.42728	-0.00023213	0.049555	2.6922e-05	-0.37772	-0.00020521	543.272	57.643	0.64381	57.643	57.386	58.03	0
TAVHAGNINF	10	Acetyl (Protein N-term)	_(Acetyl (Protein N-term))TAVHAGNINF_			1	0	0	P35221;P35221-2	P35221	P35221	CTNNA1	Catenin alpha-1	MULTI-MSMS	220525KMo_TFA_frac1_rep2	TFA_frac1_rep2	543.272	2	543.272	1084.53	-0.50069	-0.00027201	0.088971	4.8335e-05	-0.41172	-0.00022368	543.272	57.603	0.59818	57.603	57.323	57.921	0
TAVHAGNINF	10	Acetyl (Protein N-term)	_(Acetyl (Protein N-term))TAVHAGNINF_			1	0	0	P35221;P35221-2	P35221	P35221	CTNNA1	Catenin alpha-1	MULTI-MSMS	220525KMo_TFA_frac1_rep3	TFA_frac1_rep3	543.272	2	543.272	1084.53	-0.51564	-0.00028014	0.079722	4.3311e-05	-0.43592	-0.00023683	543.272	57.655	0.64379	57.655	57.349	57.993	-7.1054e-15
TAVHAGNINF	10	Acetyl (Protein N-term)	_(Acetyl (Protein N-term))TAVHAGNINF_			1	0	0	P35221;P35221-2	P35221	P35221	CTNNA1	Catenin alpha-1	MULTI-MSMS	220525KMo_TFA_frac2_rep1	TFA_frac2_rep1	543.272	2	543.272	1084.53	-0.48855	-0.00026541	0.095321	5.1785e-05	-0.39322	-0.00021363	543.272	57.677	0.53843	57.677	57.376	57.914	0
TAVHAGNINF	10	Acetyl (Protein N-term)	_(Acetyl (Protein N-term))TAVHAGNINF_			1	0	0	P35221;P35221-2	P35221	P35221	CTNNA1	Catenin alpha-1	MULTI-MSMS	220525KMo_TFA_frac2_rep2	TFA_frac2_rep2	543.775	2	543.272	1084.53	-0.43655	-0.00023716	0.020605	1.1194e-05	-0.41594	-0.00022597	543.272	57.74	0.52892	57.74	57.563	58.092	0
TAVHAGNINF	10	Acetyl (Protein N-term)	_(Acetyl (Protein N-term))TAVHAGNINF_			1	0	0	P35221;P35221-2	P35221	P35221	CTNNA1	Catenin alpha-1	MULTI-MSMS	220525KMo_TFA_frac2_rep3	TFA_frac2_rep3	543.272	2	543.272	1084.53	-0.48646	-0.00026428	0.044582	2.422e-05	-0.44188	-0.00024006	543.272	57.772	0.51728	57.772	57.49	58.007	7.1054e-15
TDAAVSFAKDFLAGGVAAAIS	21	Acetyl (Protein N-term)	_(Acetyl (Protein N-term))TDAAVSFAKDFLAGGVAAAIS_			1	0	1	P05141	P05141	P05141	SLC25A5	ADP/ATP translocase 2;ADP/ATP translocase 2, N-terminally processed	MULTI-MSMS	220526KMo_KCl_frac2_rep1	KCl_frac2_rep1	1013.02	2	1012.52	2023.03	-0.8233	-0.00083361	0.070467	7.1349e-05	-0.75283	-0.00076226	1013.02	86.419	0.083012	86.419	86.37	86.453	0
TDAAVSFAKDFLAGGVAAAIS	21	Acetyl (Protein N-term)	_(Acetyl (Protein N-term))TDAAVSFAKDFLAGGVAAAIS_			1	0	1	P05141	P05141	P05141	SLC25A5	ADP/ATP translocase 2;ADP/ATP translocase 2, N-terminally processed	MULTI-MSMS	220526KMo_KCl_frac2_rep1	KCl_frac2_rep1	675.349	3	675.349	2023.03	-0.72862	-0.00049207	0.083932	5.6684e-05	-0.64469	-0.00043539	675.684	86.421	0.083012	86.421	86.37	86.453	0
TDAAVSFAKDFLAGGVAAAIS	21	Acetyl (Protein N-term)	_(Acetyl (Protein N-term))TDAAVSFAKDFLAGGVAAAIS_			1	0	1	P05141	P05141	P05141	SLC25A5	ADP/ATP translocase 2;ADP/ATP translocase 2, N-terminally processed	MULTI-MSMS	220526KMo_KCl_frac2_rep2	KCl_frac2_rep2	675.683	3	675.349	2023.03	-0.7838	-0.00052934	0.20167	0.0001362	-0.58213	-0.00039314	675.684	86.438	0.076778	86.438	86.398	86.474	0
TDAAVSFAKDFLAGGVAAAIS	21	Acetyl (Protein N-term)	_(Acetyl (Protein N-term))TDAAVSFAKDFLAGGVAAAIS_			1	0	1	P05141	P05141	P05141	SLC25A5	ADP/ATP translocase 2;ADP/ATP translocase 2, N-terminally processed	MULTI-MSMS	220526KMo_KCl_frac2_rep2	KCl_frac2_rep2	1013.02	2	1012.52	2023.03	-0.93539	-0.0009471	0.1972	0.00019967	-0.73819	-0.00074743	1013.02	86.434	0.068996	86.434	86.398	86.467	0
TDAAVSFAKDFLAGGVAAAIS	21	Acetyl (Protein N-term)	_(Acetyl (Protein N-term))TDAAVSFAKDFLAGGVAAAIS_			1	0	1	P05141	P05141	P05141	SLC25A5	ADP/ATP translocase 2;ADP/ATP translocase 2, N-terminally processed	MULTI-MSMS	220526KMo_KCl_frac2_rep3	KCl_frac2_rep3	675.349	3	675.349	2023.03	-0.96322	-0.00065051	0.25925	0.00017508	-0.70398	-0.00047543	675.35	86.45	0.074123	86.45	86.409	86.483	0
TDAAVSFAKDFLAGGVAAAIS	21	Acetyl (Protein N-term)	_(Acetyl (Protein N-term))TDAAVSFAKDFLAGGVAAAIS_			1	0	1	P05141	P05141	P05141	SLC25A5	ADP/ATP translocase 2;ADP/ATP translocase 2, N-terminally processed	MULTI-MSMS	220526KMo_KCl_frac2_rep3	KCl_frac2_rep3	1013.02	2	1012.52	2023.03	-1.243	-0.0012585	0.53456	0.00054125	-0.70842	-0.00071729	1013.02	86.45	0.074123	86.45	86.409	86.483	1.4211e-14
TDAAVSFAKDFLAGGVAAAIS	21	Acetyl (Protein N-term)	_(Acetyl (Protein N-term))TDAAVSFAKDFLAGGVAAAIS_			1	0	1	P05141	P05141	P05141	SLC25A5	ADP/ATP translocase 2;ADP/ATP translocase 2, N-terminally processed	MULTI-MSMS	220526KMo_KCl_frac3_rep3	KCl_frac3_rep3	675.35	3	675.349	2023.03	-0.78561	-0.00053056	0.14411	9.7327e-05	-0.6415	-0.00043323	675.684	86.448	0.072075	86.448	86.405	86.477	1.4211e-14
TDAAVSFAKDFLAGGVAAAIS	21	Acetyl (Protein N-term)	_(Acetyl (Protein N-term))TDAAVSFAKDFLAGGVAAAIS_			1	0	1	P05141	P05141	P05141	SLC25A5	ADP/ATP translocase 2;ADP/ATP translocase 2, N-terminally processed	MULTI-MSMS	220526KMo_KCl_frac3_rep3	KCl_frac3_rep3	1013.02	2	1012.52	2023.03	-1.0742	-0.0010877	0.17814	0.00018037	-0.89608	-0.0009073	1012.52	86.451	0.05653	86.451	86.414	86.47	0
TDAAVSFAKDFLAGGVAAAIS	21	Acetyl (Protein N-term)	_(Acetyl (Protein N-term))TDAAVSFAKDFLAGGVAAAIS_			1	0	1	P05141	P05141	P05141	SLC25A5	ADP/ATP translocase 2;ADP/ATP translocase 2, N-terminally processed	MSMS	220526KMo_KCl_frac4_rep2	KCl_frac4_rep2	1012.52	2	1012.52	2023.03	NaN	NaN	NaN	NaN	NaN	NaN	NaN	86.454	1	86.454	85.954	86.954	0
TDAAVSFAKDFLAGGVAAAIS	21	Acetyl (Protein N-term)	_(Acetyl (Protein N-term))TDAAVSFAKDFLAGGVAAAIS_			1	0	1	P05141	P05141	P05141	SLC25A5	ADP/ATP translocase 2;ADP/ATP translocase 2, N-terminally processed	MULTI-MSMS	220525KMo_TFA_frac2_rep1	TFA_frac2_rep1	1013.02	2	1012.52	2023.03	-0.71254	-0.00072146	0.044169	4.4722e-05	-0.66837	-0.00067674	1013.02	86.382	0.084827	86.382	86.334	86.419	0
TDAAVSFAKDFLAGGVAAAIS	21	Acetyl (Protein N-term)	_(Acetyl (Protein N-term))TDAAVSFAKDFLAGGVAAAIS_			1	0	1	P05141	P05141	P05141	SLC25A5	ADP/ATP translocase 2;ADP/ATP translocase 2, N-terminally processed	MULTI-MSMS	220525KMo_TFA_frac2_rep1	TFA_frac2_rep1	676.017	3	675.349	2023.03	-0.51909	-0.00035057	0.035798	2.4176e-05	-0.48329	-0.00032639	675.684	86.382	0.084827	86.382	86.334	86.419	0
TDAAVSFAKDFLAGGVAAAIS	21	Acetyl (Protein N-term)	_(Acetyl (Protein N-term))TDAAVSFAKDFLAGGVAAAIS_			1	0	1	P05141	P05141	P05141	SLC25A5	ADP/ATP translocase 2;ADP/ATP translocase 2, N-terminally processed	MULTI-MSMS	220525KMo_TFA_frac2_rep2	TFA_frac2_rep2	1013.02	2	1012.52	2023.03	-0.74135	-0.00075063	-0.1817	-0.00018398	-0.92305	-0.0009346	1013.02	86.403	0.051563	86.403	86.372	86.424	-1.4211e-14
TDAAVSFAKDFLAGGVAAAIS	21	Acetyl (Protein N-term)	_(Acetyl (Protein N-term))TDAAVSFAKDFLAGGVAAAIS_			1	0	1	P05141	P05141	P05141	SLC25A5	ADP/ATP translocase 2;ADP/ATP translocase 2, N-terminally processed	MULTI-MSMS	220525KMo_TFA_frac2_rep2	TFA_frac2_rep2	675.349	3	675.349	2023.03	-0.62568	-0.00042256	0.023792	1.6068e-05	-0.60189	-0.00040649	675.684	86.407	0.060013	86.407	86.364	86.424	0
TDAAVSFAKDFLAGGVAAAIS	21	Acetyl (Protein N-term)	_(Acetyl (Protein N-term))TDAAVSFAKDFLAGGVAAAIS_			1	0	1	P05141	P05141	P05141	SLC25A5	ADP/ATP translocase 2;ADP/ATP translocase 2, N-terminally processed	MULTI-MSMS	220525KMo_TFA_frac2_rep3	TFA_frac2_rep3	675.349	3	675.349	2023.03	-0.77416	-0.00052283	0.084427	5.7018e-05	-0.68973	-0.00046581	675.684	86.421	0.078873	86.421	86.372	86.45	0
TDAAVSFAKDFLAGGVAAAIS	21	Acetyl (Protein N-term)	_(Acetyl (Protein N-term))TDAAVSFAKDFLAGGVAAAIS_			1	0	1	P05141	P05141	P05141	SLC25A5	ADP/ATP translocase 2;ADP/ATP translocase 2, N-terminally processed	MULTI-MSMS	220525KMo_TFA_frac2_rep3	TFA_frac2_rep3	1012.52	2	1012.52	2023.03	-0.95116	-0.00096307	0.34525	0.00034957	-0.60592	-0.00061351	1013.02	86.421	0.091076	86.421	86.372	86.463	0
TDAAVSFAKDFLAGGVAAAIS	21	Acetyl (Protein N-term)	_(Acetyl (Protein N-term))TDAAVSFAKDFLAGGVAAAIS_			1	0	1	P05141	P05141	P05141	SLC25A5	ADP/ATP translocase 2;ADP/ATP translocase 2, N-terminally processed	MULTI-MSMS	220525KMo_TFA_frac3_rep1	TFA_frac3_rep1	675.683	3	675.349	2023.03	-0.72552	-0.00048998	0.41724	0.00028179	-0.30828	-0.00020819	675.684	86.393	0.052036	86.393	86.36	86.412	0
TDAAVSFAKDFLAGGVAAAIS	21	Acetyl (Protein N-term)	_(Acetyl (Protein N-term))TDAAVSFAKDFLAGGVAAAIS_			1	0	1	P05141	P05141	P05141	SLC25A5	ADP/ATP translocase 2;ADP/ATP translocase 2, N-terminally processed	MULTI-MSMS	220525KMo_TFA_frac3_rep1	TFA_frac3_rep1	1013.02	2	1012.52	2023.03	-0.72556	-0.00073464	0.2148	0.00021749	-0.51076	-0.00051715	1013.02	86.393	0.051125	86.393	86.367	86.419	0
TDPFCVGGR	9	Acetyl (Protein N-term)	_(Acetyl (Protein N-term))TDPFCVGGR_			1	0	1	Q96KM6	Q96KM6	Q96KM6	ZNF512B	Zinc finger protein 512B	MULTI-MSMS	220526KMo_KCl_frac1_rep3	KCl_frac1_rep3	525.737	2	525.737	1049.46	-0.42981	-0.00022597	-0.22328	-0.00011739	-0.65309	-0.00034336	525.737	55.838	0.47786	55.838	55.56	56.038	0
TDPFCVGGR	9	Acetyl (Protein N-term)	_(Acetyl (Protein N-term))TDPFCVGGR_			1	0	1	Q96KM6	Q96KM6	Q96KM6	ZNF512B	Zinc finger protein 512B	MULTI-SECPEP	220525KMo_TFA_frac1_rep1	TFA_frac1_rep1	525.915	2	525.737	1049.46	-0.31422	-0.0001652	-0.50092	-0.00026335	-0.81514	-0.00042855	525.737	56	0.5148	56	55.7	56.215	0
TDPFCVGGR	9	Acetyl (Protein N-term)	_(Acetyl (Protein N-term))TDPFCVGGR_			1	0	1	Q96KM6	Q96KM6	Q96KM6	ZNF512B	Zinc finger protein 512B	MULTI-MSMS	220525KMo_TFA_frac1_rep3	TFA_frac1_rep3	525.737	2	525.737	1049.46	-0.30722	-0.00016152	-0.40669	-0.00021381	-0.71392	-0.00037533	525.737	55.96	0.40811	55.96	55.67	56.078	7.1054e-15
TDPFCVGGR	9	Acetyl (Protein N-term)	_(Acetyl (Protein N-term))TDPFCVGGR_			1	0	1	Q96KM6	Q96KM6	Q96KM6	ZNF512B	Zinc finger protein 512B	MULTI-MSMS	220525KMo_TFA_frac2_rep2	TFA_frac2_rep2	526.229	2	525.737	1049.46	-0.29867	-0.00015702	-0.18783	-9.8749e-05	-0.4865	-0.00025577	525.737	56.018	0.30778	56.018	55.893	56.2	0
TDQAFVTLTTNDAYA	15	Acetyl (Protein N-term)	_(Acetyl (Protein N-term))TDQAFVTLTTNDAYA_			1	0	0	P46976;P46976-3;P46976-2	P46976	P46976	GYG1	Glycogenin-1	MULTI-MSMS	220526KMo_KCl_frac1_rep1	KCl_frac1_rep1	836.888	2	836.889	1671.76	-1.0133	-0.00084805	0.12869	0.0001077	-0.88464	-0.00074035	836.889	83.945	0.60171	83.945	83.666	84.268	-1.4211e-14
TDQAFVTLTTNDAYA	15	Acetyl (Protein N-term)	_(Acetyl (Protein N-term))TDQAFVTLTTNDAYA_			1	0	0	P46976;P46976-3;P46976-2	P46976	P46976	GYG1	Glycogenin-1	MULTI-MSMS	220526KMo_KCl_frac1_rep2	KCl_frac1_rep2	836.888	2	836.889	1671.76	-0.93138	-0.00077946	-0.0016403	-1.3728e-06	-0.93302	-0.00078084	836.889	83.914	0.54345	83.914	83.64	84.184	0
TDQAFVTLTTNDAYA	15	Acetyl (Protein N-term)	_(Acetyl (Protein N-term))TDQAFVTLTTNDAYA_			1	0	0	P46976;P46976-3;P46976-2	P46976	P46976	GYG1	Glycogenin-1	MULTI-MSMS	220526KMo_KCl_frac1_rep3	KCl_frac1_rep3	836.888	2	836.889	1671.76	-1.0238	-0.00085678	0.078669	6.5837e-05	-0.9451	-0.00079094	836.889	83.879	0.54029	83.879	83.622	84.162	0
TDQAFVTLTTNDAYA	15	Acetyl (Protein N-term)	_(Acetyl (Protein N-term))TDQAFVTLTTNDAYA_			1	0	0	P46976;P46976-3;P46976-2	P46976	P46976	GYG1	Glycogenin-1	MULTI-MSMS	220525KMo_TFA_frac1_rep1	TFA_frac1_rep1	836.888	2	836.889	1671.76	-0.7612	-0.00063704	0.15419	0.00012904	-0.60701	-0.000508	836.889	84.029	0.62244	84.029	83.774	84.396	0
TDQAFVTLTTNDAYA	15	Acetyl (Protein N-term)	_(Acetyl (Protein N-term))TDQAFVTLTTNDAYA_			1	0	0	P46976;P46976-3;P46976-2	P46976	P46976	GYG1	Glycogenin-1	MULTI-MSMS	220525KMo_TFA_frac1_rep2	TFA_frac1_rep2	836.888	2	836.889	1671.76	-0.77476	-0.00064839	0.020418	1.7088e-05	-0.75435	-0.0006313	836.889	83.973	0.61876	83.973	83.763	84.382	0
TDQAFVTLTTNDAYA	15	Acetyl (Protein N-term)	_(Acetyl (Protein N-term))TDQAFVTLTTNDAYA_			1	0	0	P46976;P46976-3;P46976-2	P46976	P46976	GYG1	Glycogenin-1	MULTI-MSMS	220525KMo_TFA_frac1_rep3	TFA_frac1_rep3	836.888	2	836.889	1671.76	-0.83331	-0.00069739	0.13343	0.00011167	-0.69988	-0.00058573	836.889	84.01	0.57416	84.01	83.748	84.322	0
TDTAEAVPKFEEMFAS	16	Acetyl (Protein N-term),Oxidation (M)	_(Acetyl (Protein N-term))TDTAEAVPKFEEM(Oxidation (M))FAS_	TDTAEAVPKFEEM(1)FAS	TDTAEAVPKFEEM(52)FAS	1	1	1	Q9BTL3	Q9BTL3	Q9BTL3	FAM103A1	RNMT-activating mini protein	MULTI-MSMS	220526KMo_KCl_frac1_rep1	KCl_frac1_rep1	915.908	2	915.909	1829.8	-0.86704	-0.00079413	0.070035	6.4146e-05	-0.797	-0.00072998	916.41	72.235	0.85608	72.235	71.727	72.583	0
TDTAEAVPKFEEMFAS	16	Acetyl (Protein N-term),Oxidation (M)	_(Acetyl (Protein N-term))TDTAEAVPKFEEM(Oxidation (M))FAS_	TDTAEAVPKFEEM(1)FAS	TDTAEAVPKFEEM(80)FAS	1	1	1	Q9BTL3	Q9BTL3	Q9BTL3	FAM103A1	RNMT-activating mini protein	MULTI-MSMS	220526KMo_KCl_frac1_rep2	KCl_frac1_rep2	915.908	2	915.909	1829.8	-0.95573	-0.00087536	0.1704	0.00015607	-0.78533	-0.00071929	915.909	72.146	0.82903	72.146	71.639	72.468	0
TDTAEAVPKFEEMFAS	16	Acetyl (Protein N-term),Oxidation (M)	_(Acetyl (Protein N-term))TDTAEAVPKFEEM(Oxidation (M))FAS_	TDTAEAVPKFEEM(1)FAS	TDTAEAVPKFEEM(52)FAS	1	1	1	Q9BTL3	Q9BTL3	Q9BTL3	FAM103A1	RNMT-activating mini protein	MULTI-MSMS	220526KMo_KCl_frac1_rep3	KCl_frac1_rep3	915.908	2	915.909	1829.8	-0.96002	-0.00087929	0.1203	0.00011019	-0.83971	-0.0007691	915.909	72.123	0.87074	72.123	71.609	72.48	0
TDTAEAVPKFEEMFAS	16	Acetyl (Protein N-term),Oxidation (M)	_(Acetyl (Protein N-term))TDTAEAVPKFEEM(Oxidation (M))FAS_	TDTAEAVPKFEEM(1)FAS	TDTAEAVPKFEEM(110)FAS	1	1	1	Q9BTL3	Q9BTL3	Q9BTL3	FAM103A1	RNMT-activating mini protein	MULTI-MSMS	220525KMo_TFA_frac1_rep1	TFA_frac1_rep1	915.909	2	915.909	1829.8	-0.70154	-0.00064254	0.19927	0.00018251	-0.50227	-0.00046003	916.411	71.971	1.0139	71.971	71.353	72.367	0
TDTAEAVPKFEEMFAS	16	Acetyl (Protein N-term),Oxidation (M)	_(Acetyl (Protein N-term))TDTAEAVPKFEEM(Oxidation (M))FAS_	TDTAEAVPKFEEM(1)FAS	TDTAEAVPKFEEM(99)FAS	1	1	1	Q9BTL3	Q9BTL3	Q9BTL3	FAM103A1	RNMT-activating mini protein	MULTI-MSMS	220525KMo_TFA_frac1_rep2	TFA_frac1_rep2	915.908	2	915.909	1829.8	-0.71337	-0.00065338	0.089007	8.1522e-05	-0.62436	-0.00057186	915.909	71.991	0.95032	71.991	71.403	72.354	0
TDTAEAVPKFEEMFAS	16	Acetyl (Protein N-term),Oxidation (M)	_(Acetyl (Protein N-term))TDTAEAVPKFEEM(Oxidation (M))FAS_	TDTAEAVPKFEEM(1)FAS	TDTAEAVPKFEEM(85)FAS	1	1	1	Q9BTL3	Q9BTL3	Q9BTL3	FAM103A1	RNMT-activating mini protein	MULTI-MSMS	220525KMo_TFA_frac1_rep3	TFA_frac1_rep3	916.41	2	915.909	1829.8	-0.87178	-0.00079847	0.22751	0.00020838	-0.64427	-0.00059009	915.909	72.025	0.81522	72.025	71.591	72.406	0
TDTAEAVPKFEEMFAS	16	Acetyl (Protein N-term)	_(Acetyl (Protein N-term))TDTAEAVPKFEEMFAS_			1	0	1	Q9BTL3	Q9BTL3	Q9BTL3	FAM103A1	RNMT-activating mini protein	MULTI-MSMS	220526KMo_KCl_frac1_rep1	KCl_frac1_rep1	907.912	2	907.911	1813.81	-0.9989	-0.00090691	0.11651	0.00010578	-0.88239	-0.00080113	907.911	84.782	0.39687	84.782	84.578	84.975	-1.4211e-14
TDTAEAVPKFEEMFAS	16	Acetyl (Protein N-term)	_(Acetyl (Protein N-term))TDTAEAVPKFEEMFAS_			1	0	1	Q9BTL3	Q9BTL3	Q9BTL3	FAM103A1	RNMT-activating mini protein	MULTI-MSMS	220526KMo_KCl_frac1_rep2	KCl_frac1_rep2	908.413	2	907.911	1813.81	-0.99814	-0.00090622	0.047695	4.3303e-05	-0.95044	-0.00086292	908.914	84.747	0.26762	84.747	84.621	84.889	0
TDTAEAVPKFEEMFAS	16	Acetyl (Protein N-term)	_(Acetyl (Protein N-term))TDTAEAVPKFEEMFAS_			1	0	1	Q9BTL3	Q9BTL3	Q9BTL3	FAM103A1	RNMT-activating mini protein	MULTI-MSMS	220526KMo_KCl_frac1_rep3	KCl_frac1_rep3	908.412	2	907.911	1813.81	-1.0837	-0.00098392	-0.11622	-0.00010552	-1.1999	-0.0010894	908.413	84.746	0.26972	84.746	84.669	84.939	0
TDTAEAVPKFEEMFAS	16	Acetyl (Protein N-term)	_(Acetyl (Protein N-term))TDTAEAVPKFEEMFAS_			1	0	1	Q9BTL3	Q9BTL3	Q9BTL3	FAM103A1	RNMT-activating mini protein	MULTI-MSMS	220525KMo_TFA_frac1_rep1	TFA_frac1_rep1	908.412	2	907.911	1813.81	-0.7611	-0.00069101	0.12267	0.00011137	-0.63843	-0.00057964	907.911	84.671	0.58949	84.671	84.262	84.852	-1.4211e-14
TDTAEAVPKFEEMFAS	16	Acetyl (Protein N-term)	_(Acetyl (Protein N-term))TDTAEAVPKFEEMFAS_			1	0	1	Q9BTL3	Q9BTL3	Q9BTL3	FAM103A1	RNMT-activating mini protein	MULTI-MSMS	220525KMo_TFA_frac1_rep2	TFA_frac1_rep2	908.412	2	907.911	1813.81	-0.75875	-0.00068887	-0.085174	-7.7331e-05	-0.84392	-0.0007662	907.911	84.64	0.53973	84.64	84.296	84.836	0
TDTAEAVPKFEEMFAS	16	Acetyl (Protein N-term)	_(Acetyl (Protein N-term))TDTAEAVPKFEEMFAS_			1	0	1	Q9BTL3	Q9BTL3	Q9BTL3	FAM103A1	RNMT-activating mini protein	MULTI-MSMS	220525KMo_TFA_frac1_rep3	TFA_frac1_rep3	907.91	2	907.911	1813.81	-1.0155	-0.00092196	0.08767	7.9597e-05	-0.92781	-0.00084237	907.911	84.753	0.31049	84.753	84.605	84.915	0
TEADVNPKAYPLADAHLT	18	Acetyl (Protein N-term)	_(Acetyl (Protein N-term))TEADVNPKAYPLADAHLT_			1	0	1	P55769	P55769	P55769	NHP2L1	NHP2-like protein 1;NHP2-like protein 1, N-terminally processed	MULTI-MSMS	220525KMo_TFA_frac3_rep2	TFA_frac3_rep2	984.989	2	984.489	1966.96	-0.75187	-0.00074021	-0.10352	-0.00010191	-0.85539	-0.00084213	984.99	60.535	0.6525	60.535	60.226	60.878	0
TEADVNPKAYPLADAHLT	18	Acetyl (Protein N-term)	_(Acetyl (Protein N-term))TEADVNPKAYPLADAHLT_			1	0	1	P55769	P55769	P55769	NHP2L1	NHP2-like protein 1;NHP2-like protein 1, N-terminally processed	MULTI-MSMS	220525KMo_TFA_frac3_rep2	TFA_frac3_rep2	656.996	3	656.662	1966.96	-0.54879	-0.00036037	-0.10554	-6.9303e-05	-0.65433	-0.00042967	656.996	60.609	0.68986	60.609	60.189	60.878	7.1054e-15
TEADVNPKAYPLADAHLT	18	Acetyl (Protein N-term)	_(Acetyl (Protein N-term))TEADVNPKAYPLADAHLT_			1	0	1	P55769	P55769	P55769	NHP2L1	NHP2-like protein 1;NHP2-like protein 1, N-terminally processed	MULTI-MSMS	220525KMo_TFA_frac4_rep1	TFA_frac4_rep1	656.996	3	656.662	1966.96	-0.66229	-0.0004349	0.29146	0.00019139	-0.37083	-0.00024351	656.996	59.793	0.77958	59.793	59.334	60.114	7.1054e-15
TEADVNPKAYPLADAHLT	18	Acetyl (Protein N-term)	_(Acetyl (Protein N-term))TEADVNPKAYPLADAHLT_			1	0	1	P55769	P55769	P55769	NHP2L1	NHP2-like protein 1;NHP2-like protein 1, N-terminally processed	MULTI-MSMS	220525KMo_TFA_frac4_rep1	TFA_frac4_rep1	984.489	2	984.489	1966.96	-0.66228	-0.00065201	0.11927	0.00011742	-0.54301	-0.00053459	984.991	59.8	0.76623	59.8	59.328	60.094	0
TEADVNPKAYPLADAHLT	18	Acetyl (Protein N-term)	_(Acetyl (Protein N-term))TEADVNPKAYPLADAHLT_			1	0	1	P55769	P55769	P55769	NHP2L1	NHP2-like protein 1;NHP2-like protein 1, N-terminally processed	MULTI-MSMS	220525KMo_TFA_frac4_rep2	TFA_frac4_rep2	656.661	3	656.662	1966.96	-0.78872	-0.00051792	0.27401	0.00017993	-0.51472	-0.00033799	656.662	60.046	0.61841	60.046	59.742	60.36	-7.1054e-15
TEADVNPKAYPLADAHLT	18	Acetyl (Protein N-term)	_(Acetyl (Protein N-term))TEADVNPKAYPLADAHLT_			1	0	1	P55769	P55769	P55769	NHP2L1	NHP2-like protein 1;NHP2-like protein 1, N-terminally processed	MULTI-MSMS	220525KMo_TFA_frac4_rep3	TFA_frac4_rep3	656.661	3	656.662	1966.96	-0.71318	-0.00046832	0.12513	8.2169e-05	-0.58805	-0.00038615	656.662	60.557	0.79282	60.557	60.14	60.932	0
TEADVNPKAYPLADAHLT	18	Acetyl (Protein N-term)	_(Acetyl (Protein N-term))TEADVNPKAYPLADAHLT_			1	0	1	P55769	P55769	P55769	NHP2L1	NHP2-like protein 1;NHP2-like protein 1, N-terminally processed	MULTI-MSMS	220525KMo_TFA_frac4_rep3	TFA_frac4_rep3	984.99	2	984.489	1966.96	-0.75908	-0.00074731	0.040091	3.947e-05	-0.71899	-0.00070784	984.991	60.587	0.77744	60.587	60.149	60.926	7.1054e-15
TEADVNPKAYPLADAHLT	18	Acetyl (Protein N-term)	_(Acetyl (Protein N-term))TEADVNPKAYPLADAHLT_			1	0	1	P55769	P55769	P55769	NHP2L1	NHP2-like protein 1;NHP2-like protein 1, N-terminally processed	MULTI-MSMS	220525KMo_TFA_frac5_rep1	TFA_frac5_rep1	656.996	3	656.662	1966.96	-0.7573	-0.00049729	0.2752	0.00018072	-0.48209	-0.00031657	656.996	59.802	0.85074	59.802	59.374	60.225	0
TEADVNPKAYPLADAHLT	18	Acetyl (Protein N-term)	_(Acetyl (Protein N-term))TEADVNPKAYPLADAHLT_			1	0	1	P55769	P55769	P55769	NHP2L1	NHP2-like protein 1;NHP2-like protein 1, N-terminally processed	MULTI-MSMS	220525KMo_TFA_frac5_rep1	TFA_frac5_rep1	984.488	2	984.489	1966.96	-0.75727	-0.00074553	0.2309	0.00022732	-0.52637	-0.0005182	984.991	59.68	0.75038	59.68	59.401	60.151	0
TEADVNPKAYPLADAHLT	18	Acetyl (Protein N-term)	_(Acetyl (Protein N-term))TEADVNPKAYPLADAHLT_			1	0	1	P55769	P55769	P55769	NHP2L1	NHP2-like protein 1;NHP2-like protein 1, N-terminally processed	MULTI-MSMS	220525KMo_TFA_frac5_rep2	TFA_frac5_rep2	984.99	2	984.489	1966.96	-0.89961	-0.00088566	0.17797	0.00017521	-0.72165	-0.00071045	984.991	60.524	0.84307	60.524	60.079	60.922	0
TEADVNPKAYPLADAHLT	18	Acetyl (Protein N-term)	_(Acetyl (Protein N-term))TEADVNPKAYPLADAHLT_			1	0	1	P55769	P55769	P55769	NHP2L1	NHP2-like protein 1;NHP2-like protein 1, N-terminally processed	MULTI-MSMS	220525KMo_TFA_frac5_rep2	TFA_frac5_rep2	656.996	3	656.662	1966.96	-0.70483	-0.00046283	0.069117	4.5386e-05	-0.63571	-0.00041745	656.996	60.493	0.808	60.493	60.104	60.912	0
TEADVNPKAYPLADAHLT	18	Acetyl (Protein N-term)	_(Acetyl (Protein N-term))TEADVNPKAYPLADAHLT_			1	0	1	P55769	P55769	P55769	NHP2L1	NHP2-like protein 1;NHP2-like protein 1, N-terminally processed	MSMS	220525KMo_TFA_frac5_rep2	TFA_frac5_rep2	984.489	2	984.489	1966.96	NaN	NaN	NaN	NaN	NaN	NaN	NaN	60.064	1	60.064	59.564	60.564	0
TEADVNPKAYPLADAHLT	18	Acetyl (Protein N-term)	_(Acetyl (Protein N-term))TEADVNPKAYPLADAHLT_			1	0	1	P55769	P55769	P55769	NHP2L1	NHP2-like protein 1;NHP2-like protein 1, N-terminally processed	MULTI-MSMS	220525KMo_TFA_frac5_rep3	TFA_frac5_rep3	656.661	3	656.662	1966.96	-0.71838	-0.00047173	0.16122	0.00010586	-0.55717	-0.00036587	656.662	60.018	0.94485	60.018	59.577	60.522	0
TEADVNPKAYPLADAHLT	18	Acetyl (Protein N-term)	_(Acetyl (Protein N-term))TEADVNPKAYPLADAHLT_			1	0	1	P55769	P55769	P55769	NHP2L1	NHP2-like protein 1;NHP2-like protein 1, N-terminally processed	MULTI-MSMS	220525KMo_TFA_frac5_rep3	TFA_frac5_rep3	984.99	2	984.489	1966.96	-0.71837	-0.00070723	0.012159	1.197e-05	-0.70621	-0.00069525	984.991	60.016	0.87982	60.016	59.623	60.503	7.1054e-15
TEADVNPKAYPLADAHLT	18	Acetyl (Protein N-term)	_(Acetyl (Protein N-term))TEADVNPKAYPLADAHLT_			1	0	1	P55769	P55769	P55769	NHP2L1	NHP2-like protein 1;NHP2-like protein 1, N-terminally processed	MULTI-MSMS	220525KMo_TFA_frac6_rep2	TFA_frac6_rep2	984.99	2	984.489	1966.96	-0.79048	-0.00077822	0.17405	0.00017135	-0.61644	-0.00060688	984.991	60.232	0.70741	60.232	59.824	60.531	0
TEADVNPKAYPLADAHLT	18	Acetyl (Protein N-term)	_(Acetyl (Protein N-term))TEADVNPKAYPLADAHLT_			1	0	1	P55769	P55769	P55769	NHP2L1	NHP2-like protein 1;NHP2-like protein 1, N-terminally processed	MULTI-MSMS	220525KMo_TFA_frac6_rep2	TFA_frac6_rep2	656.996	3	656.662	1966.96	-0.61628	-0.00040469	0.084771	5.5666e-05	-0.53151	-0.00034902	656.996	60.22	0.70732	60.22	59.857	60.564	0
TEADVNPKAYPLADAHLT	18	Acetyl (Protein N-term)	_(Acetyl (Protein N-term))TEADVNPKAYPLADAHLT_			1	0	1	P55769	P55769	P55769	NHP2L1	NHP2-like protein 1;NHP2-like protein 1, N-terminally processed	MULTI-MSMS	220525KMo_TFA_frac6_rep3	TFA_frac6_rep3	656.661	3	656.662	1966.96	-0.77485	-0.00050881	0.23957	0.00015732	-0.53528	-0.0003515	656.996	60.016	0.76151	60.016	59.597	60.358	7.1054e-15
TEADVNPKAYPLADAHLT	18	Acetyl (Protein N-term)	_(Acetyl (Protein N-term))TEADVNPKAYPLADAHLT_			1	0	1	P55769	P55769	P55769	NHP2L1	NHP2-like protein 1;NHP2-like protein 1, N-terminally processed	MULTI-MSMS	220525KMo_TFA_frac6_rep3	TFA_frac6_rep3	984.99	2	984.489	1966.96	-0.77478	-0.00076277	-0.042378	-4.1721e-05	-0.81716	-0.00080449	984.489	59.999	0.71482	59.999	59.617	60.331	0
TEADVNPKAYPLADAHLT	18	Acetyl (Protein N-term)	_(Acetyl (Protein N-term))TEADVNPKAYPLADAHLT_			1	0	1	P55769	P55769	P55769	NHP2L1	NHP2-like protein 1;NHP2-like protein 1, N-terminally processed	MULTI-MSMS	220526KMo_KCl_frac2_rep2	KCl_frac2_rep2	984.99	2	984.489	1966.96	-0.91592	-0.00090171	0.21609	0.00021273	-0.69983	-0.00068898	984.489	59.991	0.47365	59.991	59.674	60.148	0
TEADVNPKAYPLADAHLT	18	Acetyl (Protein N-term)	_(Acetyl (Protein N-term))TEADVNPKAYPLADAHLT_			1	0	1	P55769	P55769	P55769	NHP2L1	NHP2-like protein 1;NHP2-like protein 1, N-terminally processed	MULTI-MSMS	220526KMo_KCl_frac4_rep2	KCl_frac4_rep2	984.99	2	984.489	1966.96	-0.91884	-0.00090458	-0.22193	-0.00021848	-1.1408	-0.0011231	984.99	59.921	0.55914	59.921	59.571	60.13	0
TEADVNPKAYPLADAHLT	18	Acetyl (Protein N-term)	_(Acetyl (Protein N-term))TEADVNPKAYPLADAHLT_			1	0	1	P55769	P55769	P55769	NHP2L1	NHP2-like protein 1;NHP2-like protein 1, N-terminally processed	MULTI-MSMS	220526KMo_KCl_frac4_rep2	KCl_frac4_rep2	656.996	3	656.662	1966.96	-0.73272	-0.00048115	0.030294	1.9893e-05	-0.70242	-0.00046126	656.996	59.855	0.58024	59.855	59.563	60.143	0
TEADVNPKAYPLADAHLT	18	Acetyl (Protein N-term)	_(Acetyl (Protein N-term))TEADVNPKAYPLADAHLT_			1	0	1	P55769	P55769	P55769	NHP2L1	NHP2-like protein 1;NHP2-like protein 1, N-terminally processed	MULTI-MSMS	220525KMo_TFA_frac2_rep1	TFA_frac2_rep1	656.996	3	656.662	1966.96	-0.575	-0.00037758	0.12016	7.8903e-05	-0.45484	-0.00029868	656.996	60.028	0.60666	60.028	59.578	60.185	0
TEADVNPKAYPLADAHLT	18	Acetyl (Protein N-term)	_(Acetyl (Protein N-term))TEADVNPKAYPLADAHLT_			1	0	1	P55769	P55769	P55769	NHP2L1	NHP2-like protein 1;NHP2-like protein 1, N-terminally processed	MULTI-MSMS	220525KMo_TFA_frac2_rep1	TFA_frac2_rep1	984.99	2	984.489	1966.96	-0.79638	-0.00078402	0.2209	0.00021747	-0.57548	-0.00056655	984.489	60.012	0.61056	60.012	59.592	60.203	0
TEADVNPKAYPLADAHLT	18	Acetyl (Protein N-term)	_(Acetyl (Protein N-term))TEADVNPKAYPLADAHLT_			1	0	1	P55769	P55769	P55769	NHP2L1	NHP2-like protein 1;NHP2-like protein 1, N-terminally processed	MULTI-MSMS	220525KMo_TFA_frac2_rep2	TFA_frac2_rep2	984.99	2	984.489	1966.96	-0.89588	-0.00088198	0.047523	4.6786e-05	-0.84836	-0.0008352	984.991	60.22	0.66753	60.22	59.831	60.498	0
TEADVNPKAYPLADAHLT	18	Acetyl (Protein N-term)	_(Acetyl (Protein N-term))TEADVNPKAYPLADAHLT_			1	0	1	P55769	P55769	P55769	NHP2L1	NHP2-like protein 1;NHP2-like protein 1, N-terminally processed	MULTI-MSMS	220525KMo_TFA_frac2_rep2	TFA_frac2_rep2	656.661	3	656.662	1966.96	-0.74849	-0.0004915	0.16886	0.00011088	-0.57963	-0.00038062	656.662	60.2	0.55207	60.2	59.953	60.505	0
TEADVNPKAYPLADAHLT	18	Acetyl (Protein N-term)	_(Acetyl (Protein N-term))TEADVNPKAYPLADAHLT_			1	0	1	P55769	P55769	P55769	NHP2L1	NHP2-like protein 1;NHP2-like protein 1, N-terminally processed	MSMS	220525KMo_TFA_frac2_rep2	TFA_frac2_rep2	656.661	3	656.662	1966.96	NaN	NaN	NaN	NaN	NaN	NaN	NaN	59.982	1	59.982	59.482	60.482	0
TEADVNPKAYPLADAHLT	18	Acetyl (Protein N-term)	_(Acetyl (Protein N-term))TEADVNPKAYPLADAHLT_			1	0	1	P55769	P55769	P55769	NHP2L1	NHP2-like protein 1;NHP2-like protein 1, N-terminally processed	MULTI-MSMS	220525KMo_TFA_frac2_rep3	TFA_frac2_rep3	984.488	2	984.489	1966.96	-1.0003	-0.00098479	0.34924	0.00034382	-0.65107	-0.00064097	984.991	60.118	0.67145	60.118	59.642	60.314	7.1054e-15
TEADVNPKAYPLADAHLT	18	Acetyl (Protein N-term)	_(Acetyl (Protein N-term))TEADVNPKAYPLADAHLT_			1	0	1	P55769	P55769	P55769	NHP2L1	NHP2-like protein 1;NHP2-like protein 1, N-terminally processed	MULTI-MSMS	220525KMo_TFA_frac2_rep3	TFA_frac2_rep3	656.996	3	656.662	1966.96	-0.82175	-0.00053961	0.28571	0.00018762	-0.53604	-0.000352	656.996	60.122	0.69727	60.122	59.634	60.331	0
TEADVNPKAYPLADAHLT	18	Acetyl (Protein N-term)	_(Acetyl (Protein N-term))TEADVNPKAYPLADAHLT_			1	0	1	P55769	P55769	P55769	NHP2L1	NHP2-like protein 1;NHP2-like protein 1, N-terminally processed	MULTI-MSMS	220525KMo_TFA_frac3_rep1	TFA_frac3_rep1	656.996	3	656.662	1966.96	-0.72555	-0.00047644	0.40397	0.00026527	-0.32158	-0.00021117	656.662	59.747	0.72086	59.747	59.382	60.103	-7.1054e-15
TEADVNPKAYPLADAHLT	18	Acetyl (Protein N-term)	_(Acetyl (Protein N-term))TEADVNPKAYPLADAHLT_			1	0	1	P55769	P55769	P55769	NHP2L1	NHP2-like protein 1;NHP2-like protein 1, N-terminally processed	MULTI-MSMS	220525KMo_TFA_frac3_rep1	TFA_frac3_rep1	984.99	2	984.489	1966.96	-0.72557	-0.00071432	0.15504	0.00015264	-0.57053	-0.00056168	984.991	59.756	0.70776	59.756	59.408	60.116	0
TEESEETVLYIEH	13	Acetyl (Protein N-term)	_(Acetyl (Protein N-term))TEESEETVLYIEH_			1	0	0	Q6ZN55	Q6ZN55	Q6ZN55	ZNF574	Zinc finger protein 574	MSMS	220526KMo_KCl_frac1_rep1	KCl_frac1_rep1	810.866	2	810.867	1619.72	NaN	NaN	NaN	NaN	NaN	NaN	NaN	65.764	1	65.764	65.264	66.264	0
TEESEETVLYIEH	13	Acetyl (Protein N-term)	_(Acetyl (Protein N-term))TEESEETVLYIEH_			1	0	0	Q6ZN55	Q6ZN55	Q6ZN55	ZNF574	Zinc finger protein 574	MULTI-MSMS	220526KMo_KCl_frac1_rep2	KCl_frac1_rep2	811.367	2	810.867	1619.72	-0.88773	-0.00071983	-0.85054	-0.00068968	-1.7383	-0.0014095	811.367	65.805	1.0909	65.805	65.028	66.119	0
TEFWLISAPGE	11	Acetyl (Protein N-term)	_(Acetyl (Protein N-term))TEFWLISAPGE_			1	0	0	P21283	P21283	P21283	ATP6V1C1	V-type proton ATPase subunit C 1	MULTI-MSMS	220526KMo_KCl_frac1_rep1	KCl_frac1_rep1	646.313	2	646.314	1290.61	-0.69744	-0.00045076	0.083488	5.3959e-05	-0.61395	-0.0003968	646.314	86.857	0.1308	86.857	86.782	86.913	0
TEFWLISAPGE	11	Acetyl (Protein N-term)	_(Acetyl (Protein N-term))TEFWLISAPGE_			1	0	0	P21283	P21283	P21283	ATP6V1C1	V-type proton ATPase subunit C 1	MULTI-MSMS	220526KMo_KCl_frac1_rep2	KCl_frac1_rep2	646.313	2	646.314	1290.61	-0.85374	-0.00055179	0.386	0.00024948	-0.46774	-0.00030231	646.314	86.871	0.1154	86.871	86.799	86.914	0
TEFWLISAPGE	11	Acetyl (Protein N-term)	_(Acetyl (Protein N-term))TEFWLISAPGE_			1	0	0	P21283	P21283	P21283	ATP6V1C1	V-type proton ATPase subunit C 1	MULTI-MSMS	220526KMo_KCl_frac1_rep3	KCl_frac1_rep3	646.313	2	646.314	1290.61	-0.8243	-0.00053276	0.36927	0.00023866	-0.45504	-0.0002941	646.314	86.876	0.14394	86.876	86.809	86.953	0
TEFWLISAPGE	11	Acetyl (Protein N-term)	_(Acetyl (Protein N-term))TEFWLISAPGE_			1	0	0	P21283	P21283	P21283	ATP6V1C1	V-type proton ATPase subunit C 1	MULTI-MSMS	220525KMo_TFA_frac1_rep2	TFA_frac1_rep2	646.313	2	646.314	1290.61	-0.66418	-0.00042927	0.036706	2.3724e-05	-0.62747	-0.00040554	646.314	86.86	0.12372	86.86	86.785	86.908	0
TEFWLISAPGE	11	Acetyl (Protein N-term)	_(Acetyl (Protein N-term))TEFWLISAPGE_			1	0	0	P21283	P21283	P21283	ATP6V1C1	V-type proton ATPase subunit C 1	MULTI-MSMS	220525KMo_TFA_frac1_rep3	TFA_frac1_rep3	646.314	2	646.314	1290.61	-0.70374	-0.00045483	0.3056	0.00019751	-0.39814	-0.00025732	646.314	86.877	0.13369	86.877	86.782	86.916	0
TELAGASSSCCH	12	Acetyl (Protein N-term)	_(Acetyl (Protein N-term))TELAGASSSCCH_			1	0	0	O60907	O60907	O60907	TBL1X	F-box-like/WD repeat-containing protein TBL1X	MULTI-MSMS	220526KMo_KCl_frac1_rep1	KCl_frac1_rep1	661.261	2	661.261	1320.51	-0.74016	-0.00048944	1.5209	0.0010057	0.78074	0.00051628	661.263	38.539	0.26624	38.539	38.384	38.65	0
TELAGASSSCCH	12	Acetyl (Protein N-term)	_(Acetyl (Protein N-term))TELAGASSSCCH_			1	0	0	O60907	O60907	O60907	TBL1X	F-box-like/WD repeat-containing protein TBL1X	MULTI-MSMS	220525KMo_TFA_frac1_rep1	TFA_frac1_rep1	661.26	2	661.261	1320.51	-0.64388	-0.00042577	0.05929	3.9206e-05	-0.58459	-0.00038657	661.261	38.529	0.24226	38.529	38.401	38.643	0
TELAGASSSCCH	12	Acetyl (Protein N-term)	_(Acetyl (Protein N-term))TELAGASSSCCH_			1	0	0	O60907	O60907	O60907	TBL1X	F-box-like/WD repeat-containing protein TBL1X	MULTI-MSMS	220525KMo_TFA_frac1_rep3	TFA_frac1_rep3	661.261	2	661.261	1320.51	-0.68542	-0.00045324	-0.10761	-7.1158e-05	-0.79303	-0.0005244	661.261	38.332	0.22932	38.332	38.205	38.434	0
TELQSALLL	9	Acetyl (Protein N-term)	_(Acetyl (Protein N-term))TELQSALLL_			1	0	0	P62253	P62253	P62253	UBE2G1	Ubiquitin-conjugating enzyme E2 G1;Ubiquitin-conjugating enzyme E2 G1, N-terminally processed	MULTI-MSMS	220526KMo_KCl_frac1_rep1	KCl_frac1_rep1	515.295	2	515.295	1028.58	-0.59578	-0.000307	0.5938	0.00030598	-0.0019762	-1.0183e-06	515.295	86.511	0.19939	86.511	86.386	86.586	0
TELQSALLL	9	Acetyl (Protein N-term)	_(Acetyl (Protein N-term))TELQSALLL_			1	0	0	P62253	P62253	P62253	UBE2G1	Ubiquitin-conjugating enzyme E2 G1;Ubiquitin-conjugating enzyme E2 G1, N-terminally processed	MULTI-MSMS	220525KMo_TFA_frac1_rep3	TFA_frac1_rep3	515.295	2	515.295	1028.58	-0.5104	-0.00026301	0.42634	0.00021969	-0.084065	-4.3318e-05	515.295	86.507	0.12572	86.507	86.406	86.532	0
TEQAISFA	8	Acetyl (Protein N-term)	_(Acetyl (Protein N-term))TEQAISFA_			1	0	0	P12236	P12236	P12236	SLC25A6	ADP/ATP translocase 3;ADP/ATP translocase 3, N-terminally processed	MULTI-MSMS	220526KMo_KCl_frac1_rep1	KCl_frac1_rep1	454.721	2	454.722	907.429	-0.43851	-0.0001994	0.049618	2.2562e-05	-0.38889	-0.00017684	454.722	66.029	0.92756	66.029	65.651	66.578	0
TEQAISFA	8	Acetyl (Protein N-term)	_(Acetyl (Protein N-term))TEQAISFA_			1	0	0	P12236	P12236	P12236	SLC25A6	ADP/ATP translocase 3;ADP/ATP translocase 3, N-terminally processed	MULTI-MSMS	220526KMo_KCl_frac1_rep2	KCl_frac1_rep2	454.722	2	454.722	907.429	-0.28084	-0.0001277	-0.0094821	-4.3117e-06	-0.29032	-0.00013202	454.722	65.947	0.82782	65.947	65.567	66.394	0
TEQAISFA	8	Acetyl (Protein N-term)	_(Acetyl (Protein N-term))TEQAISFA_			1	0	0	P12236	P12236	P12236	SLC25A6	ADP/ATP translocase 3;ADP/ATP translocase 3, N-terminally processed	MULTI-MSMS	220526KMo_KCl_frac1_rep3	KCl_frac1_rep3	454.721	2	454.722	907.429	-0.23779	-0.00010813	-0.084056	-3.8222e-05	-0.32184	-0.00014635	454.722	65.794	0.96833	65.794	65.49	66.458	0
TEQAISFA	8	Acetyl (Protein N-term)	_(Acetyl (Protein N-term))TEQAISFA_			1	0	0	P12236	P12236	P12236	SLC25A6	ADP/ATP translocase 3;ADP/ATP translocase 3, N-terminally processed	MULTI-MSMS	220525KMo_TFA_frac1_rep1	TFA_frac1_rep1	454.722	2	454.722	907.429	-0.28498	-0.00012959	0.066889	3.0416e-05	-0.21809	-9.9172e-05	454.722	66.251	1.0256	66.251	65.811	66.836	0
TEQAISFA	8	Acetyl (Protein N-term)	_(Acetyl (Protein N-term))TEQAISFA_			1	0	0	P12236	P12236	P12236	SLC25A6	ADP/ATP translocase 3;ADP/ATP translocase 3, N-terminally processed	MULTI-MSMS	220525KMo_TFA_frac1_rep2	TFA_frac1_rep2	454.721	2	454.722	907.429	-0.45643	-0.00020755	0.23189	0.00010545	-0.22454	-0.0001021	454.722	66.199	0.82445	66.199	65.825	66.649	0
TEQAISFA	8	Acetyl (Protein N-term)	_(Acetyl (Protein N-term))TEQAISFA_			1	0	0	P12236	P12236	P12236	SLC25A6	ADP/ATP translocase 3;ADP/ATP translocase 3, N-terminally processed	MULTI-MSMS	220525KMo_TFA_frac1_rep3	TFA_frac1_rep3	454.721	2	454.722	907.429	-0.19653	-8.9367e-05	-0.068775	-3.1273e-05	-0.26531	-0.00012064	454.722	66.132	0.85287	66.132	65.767	66.62	0
TEWETAAPAVAETPDI	16	Acetyl (Protein N-term)	_(Acetyl (Protein N-term))TEWETAAPAVAETPDI_			1	0	0	P46782	P46782	P46782	RPS5	40S ribosomal protein S5;40S ribosomal protein S5, N-terminally processed	MULTI-MSMS	220526KMo_KCl_frac1_rep1	KCl_frac1_rep1	871.909	2	871.91	1741.8	-1.0148	-0.00088482	0.025077	2.1865e-05	-0.98973	-0.00086295	871.91	82.906	0.71222	82.906	82.605	83.317	0
TEWETAAPAVAETPDI	16	Acetyl (Protein N-term)	_(Acetyl (Protein N-term))TEWETAAPAVAETPDI_			1	0	0	P46782	P46782	P46782	RPS5	40S ribosomal protein S5;40S ribosomal protein S5, N-terminally processed	MULTI-MSMS	220526KMo_KCl_frac1_rep2	KCl_frac1_rep2	871.909	2	871.91	1741.8	-1.095	-0.00095475	0.13206	0.00011515	-0.96295	-0.00083961	871.91	82.844	0.71446	82.844	82.572	83.286	0
TEWETAAPAVAETPDI	16	Acetyl (Protein N-term)	_(Acetyl (Protein N-term))TEWETAAPAVAETPDI_			1	0	0	P46782	P46782	P46782	RPS5	40S ribosomal protein S5;40S ribosomal protein S5, N-terminally processed	MULTI-MSMS	220526KMo_KCl_frac1_rep3	KCl_frac1_rep3	871.909	2	871.91	1741.8	-1.0502	-0.00091572	0.086404	7.5337e-05	-0.96384	-0.00084038	871.91	82.846	0.67714	82.846	82.547	83.224	0
TEWETAAPAVAETPDI	16	Acetyl (Protein N-term)	_(Acetyl (Protein N-term))TEWETAAPAVAETPDI_			1	0	0	P46782	P46782	P46782	RPS5	40S ribosomal protein S5;40S ribosomal protein S5, N-terminally processed	MULTI-MSMS	220525KMo_TFA_frac1_rep1	TFA_frac1_rep1	871.909	2	871.91	1741.8	-0.8019	-0.00069918	-0.046322	-4.0389e-05	-0.84822	-0.00073957	871.91	83.076	0.77098	83.076	82.729	83.5	1.4211e-14
TEWETAAPAVAETPDI	16	Acetyl (Protein N-term)	_(Acetyl (Protein N-term))TEWETAAPAVAETPDI_			1	0	0	P46782	P46782	P46782	RPS5	40S ribosomal protein S5;40S ribosomal protein S5, N-terminally processed	MULTI-MSMS	220525KMo_TFA_frac1_rep2	TFA_frac1_rep2	871.909	2	871.91	1741.8	-0.88092	-0.00076808	0.015468	1.3487e-05	-0.86545	-0.0007546	871.91	83.01	0.76137	83.01	82.714	83.475	-1.4211e-14
TEWETAAPAVAETPDI	16	Acetyl (Protein N-term)	_(Acetyl (Protein N-term))TEWETAAPAVAETPDI_			1	0	0	P46782	P46782	P46782	RPS5	40S ribosomal protein S5;40S ribosomal protein S5, N-terminally processed	MULTI-MSMS	220525KMo_TFA_frac1_rep3	TFA_frac1_rep3	871.909	2	871.91	1741.8	-0.9034	-0.00078769	-0.045069	-3.9296e-05	-0.94847	-0.00082698	871.91	83.004	0.7736	83.004	82.7	83.474	0
TEWETAAPAVAETPDI	16	Acetyl (Protein N-term)	_(Acetyl (Protein N-term))TEWETAAPAVAETPDI_			1	0	0	P46782	P46782	P46782	RPS5	40S ribosomal protein S5;40S ribosomal protein S5, N-terminally processed	MULTI-MSMS	220525KMo_TFA_frac2_rep1	TFA_frac2_rep1	872.411	2	871.91	1741.8	-0.79827	-0.00069602	0.11089	9.669e-05	-0.68738	-0.00059933	872.411	83.031	0.3644	83.031	82.865	83.23	0
TEWETAAPAVAETPDI	16	Acetyl (Protein N-term)	_(Acetyl (Protein N-term))TEWETAAPAVAETPDI_			1	0	0	P46782	P46782	P46782	RPS5	40S ribosomal protein S5;40S ribosomal protein S5, N-terminally processed	MULTI-MSMS	220525KMo_TFA_frac2_rep2	TFA_frac2_rep2	872.409	2	871.91	1741.8	-0.83646	-0.00072931	0.20141	0.00017561	-0.63505	-0.0005537	872.411	82.979	0.20789	82.979	82.871	83.079	1.4211e-14
TEWETAAPAVAETPDIKLFG	20	Acetyl (Protein N-term)	_(Acetyl (Protein N-term))TEWETAAPAVAETPDIKLFG_			1	0	1	P46782	P46782	P46782	RPS5	40S ribosomal protein S5;40S ribosomal protein S5, N-terminally processed	MULTI-MSMS	220526KMo_KCl_frac2_rep3	KCl_frac2_rep3	1095.05	2	1094.54	2187.07	-0.90499	-0.00099055	-1.6842	-0.0018434	-2.5892	-0.002834	1095.04	85.597	0.16735	85.597	85.509	85.677	0
TEWETAAPAVAETPDIKLFG	20	Acetyl (Protein N-term)	_(Acetyl (Protein N-term))TEWETAAPAVAETPDIKLFG_			1	0	1	P46782	P46782	P46782	RPS5	40S ribosomal protein S5;40S ribosomal protein S5, N-terminally processed	MULTI-MSMS	220526KMo_KCl_frac3_rep3	KCl_frac3_rep3	1095.04	2	1094.54	2187.07	-0.99724	-0.0010915	-1.355	-0.0014831	-2.3522	-0.0025746	1095.04	85.639	0.12981	85.639	85.536	85.666	0
TEWETAAPAVAETPDIKLFG	20	Acetyl (Protein N-term)	_(Acetyl (Protein N-term))TEWETAAPAVAETPDIKLFG_			1	0	1	P46782	P46782	P46782	RPS5	40S ribosomal protein S5;40S ribosomal protein S5, N-terminally processed	MULTI-MSMS	220525KMo_TFA_frac2_rep2	TFA_frac2_rep2	1094.54	2	1094.54	2187.07	-0.73476	-0.00080423	0.081791	8.9524e-05	-0.65297	-0.0007147	1094.54	85.607	0.09251	85.607	85.548	85.641	0
TEWETAAPAVAETPDIKLFG	20	Acetyl (Protein N-term)	_(Acetyl (Protein N-term))TEWETAAPAVAETPDIKLFG_			1	0	1	P46782	P46782	P46782	RPS5	40S ribosomal protein S5;40S ribosomal protein S5, N-terminally processed	MSMS	220525KMo_TFA_frac2_rep3	TFA_frac2_rep3	1094.54	2	1094.54	2187.07	NaN	NaN	NaN	NaN	NaN	NaN	NaN	85.641	1	85.641	85.141	86.141	0
TGAEIEPSAQAKPE	14	Unmodified	_TGAEIEPSAQAKPE_			0	0	1	Q96D09	Q96D09	Q96D09	GPRASP2	G-protein coupled receptor-associated sorting protein 2	MULTI-MSMS	220525KMo_TFA_frac3_rep2	TFA_frac3_rep2	714.354	2	714.354	1426.69	-0.64202	-0.00045863	-0.020394	-1.4569e-05	-0.66242	-0.0004732	714.354	32.636	0.30066	32.636	32.48	32.781	-7.1054e-15
TGAEIEPSAQAKPE	14	Unmodified	_TGAEIEPSAQAKPE_			0	0	1	Q96D09	Q96D09	Q96D09	GPRASP2	G-protein coupled receptor-associated sorting protein 2	MULTI-MSMS	220525KMo_TFA_frac3_rep3	TFA_frac3_rep3	714.353	2	714.354	1426.69	-0.84094	-0.00060073	0.08913	6.3671e-05	-0.75181	-0.00053706	714.354	32.037	0.4351	32.037	31.819	32.254	0
TGAEIEPSAQAKPE	14	Unmodified	_TGAEIEPSAQAKPE_			0	0	1	Q96D09	Q96D09	Q96D09	GPRASP2	G-protein coupled receptor-associated sorting protein 2	MULTI-MSMS	220525KMo_TFA_frac4_rep1	TFA_frac4_rep1	714.354	2	714.354	1426.69	-0.6623	-0.00047312	0.03062	2.1874e-05	-0.63168	-0.00045125	714.354	31.631	0.3998	31.631	31.424	31.824	0
TGAEIEPSAQAKPE	14	Unmodified	_TGAEIEPSAQAKPE_			0	0	1	Q96D09	Q96D09	Q96D09	GPRASP2	G-protein coupled receptor-associated sorting protein 2	MULTI-MSMS	220525KMo_TFA_frac4_rep3	TFA_frac4_rep3	714.353	2	714.354	1426.69	-0.64788	-0.00046281	-0.10268	-7.3347e-05	-0.75055	-0.00053616	714.354	32.1	0.29137	32.1	31.91	32.201	0
TGAEIEPSAQAKPE	14	Unmodified	_TGAEIEPSAQAKPE_			0	0	1	Q96D09	Q96D09	Q96D09	GPRASP2	G-protein coupled receptor-associated sorting protein 2	MULTI-MSMS	220525KMo_TFA_frac5_rep1	TFA_frac5_rep1	714.354	2	714.354	1426.69	-0.75727	-0.00054096	0.31448	0.00022465	-0.44279	-0.00031631	714.354	31.806	0.29441	31.806	31.65	31.944	0
TGAEIEPSAQAKPE	14	Unmodified	_TGAEIEPSAQAKPE_			0	0	1	Q96D09	Q96D09	Q96D09	GPRASP2	G-protein coupled receptor-associated sorting protein 2	MULTI-MSMS	220525KMo_TFA_frac5_rep3	TFA_frac5_rep3	714.354	2	714.354	1426.69	-0.71839	-0.00051318	-0.023331	-1.6667e-05	-0.74172	-0.00052985	714.354	31.899	0.29251	31.899	31.74	32.032	0
TGAEIEPSAQAKPE	14	Unmodified	_TGAEIEPSAQAKPE_			0	0	1	Q96D09	Q96D09	Q96D09	GPRASP2	G-protein coupled receptor-associated sorting protein 2	MULTI-MSMS	220526KMo_KCl_frac2_rep1	KCl_frac2_rep1	714.354	2	714.354	1426.69	-0.83816	-0.00059875	0.11047	7.8915e-05	-0.72769	-0.00051983	714.354	32.695	0.25162	32.695	32.554	32.806	0
TGAEIEPSAQAKPE	14	Unmodified	_TGAEIEPSAQAKPE_			0	0	1	Q96D09	Q96D09	Q96D09	GPRASP2	G-protein coupled receptor-associated sorting protein 2	MULTI-MSMS	220526KMo_KCl_frac2_rep2	KCl_frac2_rep2	714.354	2	714.354	1426.69	-0.75499	-0.00053933	0.42269	0.00030195	-0.3323	-0.00023738	714.354	32.444	0.2647	32.444	32.315	32.579	0
TGAEIEPSAQAKPE	14	Unmodified	_TGAEIEPSAQAKPE_			0	0	1	Q96D09	Q96D09	Q96D09	GPRASP2	G-protein coupled receptor-associated sorting protein 2	MULTI-MSMS	220526KMo_KCl_frac3_rep1	KCl_frac3_rep1	714.354	2	714.354	1426.69	-0.92754	-0.00066259	0.093885	6.7067e-05	-0.83366	-0.00059553	714.354	32.684	0.3436	32.684	32.496	32.84	0
TGAEIEPSAQAKPE	14	Unmodified	_TGAEIEPSAQAKPE_			0	0	1	Q96D09	Q96D09	Q96D09	GPRASP2	G-protein coupled receptor-associated sorting protein 2	MULTI-MSMS	220526KMo_KCl_frac3_rep2	KCl_frac3_rep2	714.354	2	714.354	1426.69	-0.92457	-0.00066047	0.086966	6.2124e-05	-0.8376	-0.00059835	714.354	32.455	0.34248	32.455	32.267	32.61	0
TGAEIEPSAQAKPE	14	Unmodified	_TGAEIEPSAQAKPE_			0	0	1	Q96D09	Q96D09	Q96D09	GPRASP2	G-protein coupled receptor-associated sorting protein 2	MULTI-MSMS	220526KMo_KCl_frac3_rep3	KCl_frac3_rep3	714.354	2	714.354	1426.69	-0.72406	-0.00051723	-0.29593	-0.0002114	-1.02	-0.00072863	714.354	32.473	0.30873	32.473	32.293	32.602	0
TGAEIEPSAQAKPE	14	Unmodified	_TGAEIEPSAQAKPE_			0	0	1	Q96D09	Q96D09	Q96D09	GPRASP2	G-protein coupled receptor-associated sorting protein 2	MULTI-MSMS	220526KMo_KCl_frac4_rep1	KCl_frac4_rep1	714.354	2	714.354	1426.69	0	0	-0.728	-0.00052005	-0.728	-0.00052005	714.354	32.653	0.38405	32.653	32.438	32.822	0
TGAEIEPSAQAKPE	14	Unmodified	_TGAEIEPSAQAKPE_			0	0	1	Q96D09	Q96D09	Q96D09	GPRASP2	G-protein coupled receptor-associated sorting protein 2	MULTI-MSMS	220526KMo_KCl_frac4_rep2	KCl_frac4_rep2	714.854	2	714.354	1426.69	-0.78029	-0.00055741	0.075725	5.4095e-05	-0.70457	-0.00050331	714.354	32.467	0.25625	32.467	32.325	32.581	0
TGAEIEPSAQAKPE	14	Unmodified	_TGAEIEPSAQAKPE_			0	0	1	Q96D09	Q96D09	Q96D09	GPRASP2	G-protein coupled receptor-associated sorting protein 2	MULTI-MSMS	220526KMo_KCl_frac4_rep3	KCl_frac4_rep3	714.354	2	714.354	1426.69	0	0	-0.82438	-0.0005889	-0.82438	-0.0005889	714.354	32.47	0.38521	32.47	32.251	32.636	0
TGAEIEPSAQAKPE	14	Unmodified	_TGAEIEPSAQAKPE_			0	0	1	Q96D09	Q96D09	Q96D09	GPRASP2	G-protein coupled receptor-associated sorting protein 2	MULTI-MSMS	220526KMo_KCl_frac5_rep1	KCl_frac5_rep1	714.855	2	714.354	1426.69	0	0	-0.54346	-0.00038823	-0.54346	-0.00038823	714.354	32.622	0.39482	32.622	32.422	32.817	0
TGAEIEPSAQAKPE	14	Unmodified	_TGAEIEPSAQAKPE_			0	0	1	Q96D09	Q96D09	Q96D09	GPRASP2	G-protein coupled receptor-associated sorting protein 2	MULTI-MSMS	220526KMo_KCl_frac5_rep2	KCl_frac5_rep2	714.354	2	714.354	1426.69	0	0	-0.73129	-0.0005224	-0.73129	-0.0005224	714.354	32.443	0.41994	32.443	32.219	32.639	-7.1054e-15
TGAEIEPSAQAKPE	14	Unmodified	_TGAEIEPSAQAKPE_			0	0	1	Q96D09	Q96D09	Q96D09	GPRASP2	G-protein coupled receptor-associated sorting protein 2	MULTI-MSMS	220526KMo_KCl_frac6_rep1	KCl_frac6_rep1	714.354	2	714.354	1426.69	-0.90693	-0.00064787	0.16496	0.00011784	-0.74197	-0.00053003	714.354	32.599	0.37729	32.599	32.378	32.755	0
TGAEIEPSAQAKPE	14	Unmodified	_TGAEIEPSAQAKPE_			0	0	1	Q96D09	Q96D09	Q96D09	GPRASP2	G-protein coupled receptor-associated sorting protein 2	MULTI-MSMS	220526KMo_KCl_frac6_rep2	KCl_frac6_rep2	714.354	2	714.354	1426.69	-0.86888	-0.00062069	0.19773	0.00014125	-0.67115	-0.00047944	714.354	32.463	0.3779	32.463	32.231	32.608	7.1054e-15
TGAEIEPSAQAKPE	14	Unmodified	_TGAEIEPSAQAKPE_			0	0	1	Q96D09	Q96D09	Q96D09	GPRASP2	G-protein coupled receptor-associated sorting protein 2	MULTI-MSMS	220525KMo_TFA_frac2_rep1	TFA_frac2_rep1	714.354	2	714.354	1426.69	-0.55357	-0.00039544	0.051259	3.6617e-05	-0.50231	-0.00035883	714.354	32.422	0.30653	32.422	32.272	32.578	0
TGAEIEPSAQAKPE	14	Unmodified	_TGAEIEPSAQAKPE_			0	0	1	Q96D09	Q96D09	Q96D09	GPRASP2	G-protein coupled receptor-associated sorting protein 2	MULTI-MSMS	220525KMo_TFA_frac2_rep2	TFA_frac2_rep2	714.855	2	714.354	1426.69	-0.63747	-0.00045538	-0.010727	-7.6626e-06	-0.6482	-0.00046304	714.354	32.188	0.23965	32.188	32.054	32.293	0
TGAEIEPSAQAKPE	14	Unmodified	_TGAEIEPSAQAKPE_			0	0	1	Q96D09	Q96D09	Q96D09	GPRASP2	G-protein coupled receptor-associated sorting protein 2	MULTI-MSMS	220525KMo_TFA_frac2_rep3	TFA_frac2_rep3	714.354	2	714.354	1426.69	-0.73702	-0.00052649	0.14844	0.00010604	-0.58858	-0.00042045	714.354	32.691	0.34054	32.691	32.52	32.86	0
TGAEIEPSAQAKPE	14	Unmodified	_TGAEIEPSAQAKPE_			0	0	1	Q96D09	Q96D09	Q96D09	GPRASP2	G-protein coupled receptor-associated sorting protein 2	MULTI-MSMS	220525KMo_TFA_frac3_rep1	TFA_frac3_rep1	714.354	2	714.354	1426.69	-0.72556	-0.00051831	0.05963	4.2597e-05	-0.66593	-0.00047571	714.354	32.014	0.42748	32.014	31.802	32.229	0
TGYTPDEKL	9	Unmodified	_TGYTPDEKL_			0	0	1	O95139;O95139-2	O95139	O95139	NDUFB6	NADH dehydrogenase [ubiquinone] 1 beta subcomplex subunit 6	MULTI-MSMS	220525KMo_TFA_frac6_rep2	TFA_frac6_rep2	512.253	2	512.253	1022.49	-0.59971	-0.0003072	0.57202	0.00029302	-0.027688	-1.4183e-05	512.254	39.652	0.35683	39.652	39.499	39.856	7.1054e-15
TGYTPDEKL	9	Unmodified	_TGYTPDEKL_			0	0	1	O95139;O95139-2	O95139	O95139	NDUFB6	NADH dehydrogenase [ubiquinone] 1 beta subcomplex subunit 6	MULTI-MSMS	220525KMo_TFA_frac6_rep3	TFA_frac6_rep3	512.253	2	512.253	1022.49	-0.77481	-0.0003969	0.63127	0.00032337	-0.14354	-7.3527e-05	512.254	39.113	0.47687	39.113	38.851	39.328	0
TGYTPDEKL	9	Acetyl (Protein N-term)	_(Acetyl (Protein N-term))TGYTPDEKL_			1	0	1	O95139;O95139-2	O95139	O95139	NDUFB6	NADH dehydrogenase [ubiquinone] 1 beta subcomplex subunit 6	MULTI-MSMS	220526KMo_KCl_frac1_rep1	KCl_frac1_rep1	533.258	2	533.259	1064.5	-0.45498	-0.00024262	0.25855	0.00013788	-0.19643	-0.00010475	533.259	42.755	1.0028	42.755	41.999	43.002	0
TGYTPDEKL	9	Acetyl (Protein N-term)	_(Acetyl (Protein N-term))TGYTPDEKL_			1	0	1	O95139;O95139-2	O95139	O95139	NDUFB6	NADH dehydrogenase [ubiquinone] 1 beta subcomplex subunit 6	MULTI-MSMS	220526KMo_KCl_frac1_rep1	KCl_frac1_rep1	533.258	2	533.259	1064.5	-0.46287	-0.00024683	0.027339	1.4579e-05	-0.43553	-0.00023225	533.259	49.193	1.0468	49.193	48.785	49.832	0
TGYTPDEKL	9	Acetyl (Protein N-term)	_(Acetyl (Protein N-term))TGYTPDEKL_			1	0	1	O95139;O95139-2	O95139	O95139	NDUFB6	NADH dehydrogenase [ubiquinone] 1 beta subcomplex subunit 6	MULTI-MSMS	220526KMo_KCl_frac1_rep2	KCl_frac1_rep2	533.258	2	533.259	1064.5	-0.48655	-0.00025946	0.14566	7.7676e-05	-0.34089	-0.00018178	533.259	49.083	0.76831	49.083	48.662	49.431	0
TGYTPDEKL	9	Acetyl (Protein N-term)	_(Acetyl (Protein N-term))TGYTPDEKL_			1	0	1	O95139;O95139-2	O95139	O95139	NDUFB6	NADH dehydrogenase [ubiquinone] 1 beta subcomplex subunit 6	MULTI-MSMS	220526KMo_KCl_frac1_rep3	KCl_frac1_rep3	533.258	2	533.259	1064.5	-0.53447	-0.00028501	0.1807	9.6361e-05	-0.35377	-0.00018865	533.259	48.95	0.78518	48.95	48.584	49.369	0
TGYTPDEKL	9	Acetyl (Protein N-term)	_(Acetyl (Protein N-term))TGYTPDEKL_			1	0	1	O95139;O95139-2	O95139	O95139	NDUFB6	NADH dehydrogenase [ubiquinone] 1 beta subcomplex subunit 6	MULTI-MSMS	220526KMo_KCl_frac2_rep1	KCl_frac2_rep1	533.259	2	533.259	1064.5	-0.45372	-0.00024195	0.31898	0.0001701	-0.13474	-7.1851e-05	533.259	49.163	0.43666	49.163	49.007	49.444	-7.1054e-15
TGYTPDEKL	9	Acetyl (Protein N-term)	_(Acetyl (Protein N-term))TGYTPDEKL_			1	0	1	O95139;O95139-2	O95139	O95139	NDUFB6	NADH dehydrogenase [ubiquinone] 1 beta subcomplex subunit 6	MULTI-MSMS	220525KMo_TFA_frac1_rep1	TFA_frac1_rep1	533.258	2	533.259	1064.5	-0.29294	-0.00015621	-0.044982	-2.3987e-05	-0.33792	-0.0001802	533.259	49.18	0.84519	49.18	48.742	49.587	0
TGYTPDEKL	9	Acetyl (Protein N-term)	_(Acetyl (Protein N-term))TGYTPDEKL_			1	0	1	O95139;O95139-2	O95139	O95139	NDUFB6	NADH dehydrogenase [ubiquinone] 1 beta subcomplex subunit 6	MULTI-MSMS	220525KMo_TFA_frac1_rep2	TFA_frac1_rep2	533.258	2	533.259	1064.5	-0.34553	-0.00018426	-0.012226	-6.5194e-06	-0.35776	-0.00019078	533.259	49.054	0.69252	49.054	48.656	49.349	0
TGYTPDEKL	9	Acetyl (Protein N-term)	_(Acetyl (Protein N-term))TGYTPDEKL_			1	0	1	O95139;O95139-2	O95139	O95139	NDUFB6	NADH dehydrogenase [ubiquinone] 1 beta subcomplex subunit 6	MULTI-MSMS	220525KMo_TFA_frac1_rep3	TFA_frac1_rep3	533.258	2	533.259	1064.5	-0.44109	-0.00023522	0.043847	2.3382e-05	-0.39725	-0.00021184	533.259	49.019	0.62975	49.019	48.635	49.264	0
TGYTPDEKL	9	Acetyl (Protein N-term)	_(Acetyl (Protein N-term))TGYTPDEKL_			1	0	1	O95139;O95139-2	O95139	O95139	NDUFB6	NADH dehydrogenase [ubiquinone] 1 beta subcomplex subunit 6	MSMS	220525KMo_TFA_frac2_rep3	TFA_frac2_rep3	533.258	2	533.259	1064.5	NaN	NaN	NaN	NaN	NaN	NaN	NaN	49.099	1	49.099	48.599	49.599	0
THSLVCPETVS	11	Acetyl (Protein N-term)	_(Acetyl (Protein N-term))THSLVCPETVS_			1	0	0	Q86WQ0;Q86WQ0-2	Q86WQ0	Q86WQ0	NR2C2AP	Nuclear receptor 2C2-associated protein	MULTI-MSMS	220526KMo_KCl_frac1_rep1	KCl_frac1_rep1	636.3	2	636.3	1270.59	-0.59775	-0.00038035	-0.11259	-7.1644e-05	-0.71034	-0.00045199	636.3	48.032	0.74603	48.032	47.592	48.338	0
THSLVCPETVS	11	Acetyl (Protein N-term)	_(Acetyl (Protein N-term))THSLVCPETVS_			1	0	0	Q86WQ0;Q86WQ0-2	Q86WQ0	Q86WQ0	NR2C2AP	Nuclear receptor 2C2-associated protein	MULTI-MSMS	220526KMo_KCl_frac1_rep2	KCl_frac1_rep2	636.3	2	636.3	1270.59	-0.70437	-0.00044819	-0.036984	-2.3533e-05	-0.74136	-0.00047173	636.301	47.875	0.79216	47.875	47.394	48.186	0
THSLVCPETVS	11	Acetyl (Protein N-term)	_(Acetyl (Protein N-term))THSLVCPETVS_			1	0	0	Q86WQ0;Q86WQ0-2	Q86WQ0	Q86WQ0	NR2C2AP	Nuclear receptor 2C2-associated protein	MULTI-MSMS	220526KMo_KCl_frac1_rep3	KCl_frac1_rep3	636.3	2	636.3	1270.59	-0.69265	-0.00044074	-0.11083	-7.0522e-05	-0.80349	-0.00051126	636.301	47.752	0.72205	47.752	47.365	48.087	7.1054e-15
THSLVCPETVS	11	Acetyl (Protein N-term)	_(Acetyl (Protein N-term))THSLVCPETVS_			1	0	0	Q86WQ0;Q86WQ0-2	Q86WQ0	Q86WQ0	NR2C2AP	Nuclear receptor 2C2-associated protein	MULTI-MSMS	220525KMo_TFA_frac1_rep1	TFA_frac1_rep1	636.3	2	636.3	1270.59	-0.52572	-0.00033452	-0.0025739	-1.6378e-06	-0.5283	-0.00033616	636.301	47.93	0.71021	47.93	47.534	48.245	0
THSLVCPETVS	11	Acetyl (Protein N-term)	_(Acetyl (Protein N-term))THSLVCPETVS_			1	0	0	Q86WQ0;Q86WQ0-2	Q86WQ0	Q86WQ0	NR2C2AP	Nuclear receptor 2C2-associated protein	MULTI-MSMS	220525KMo_TFA_frac1_rep2	TFA_frac1_rep2	636.3	2	636.3	1270.59	-0.48261	-0.00030709	-0.42991	-0.00027355	-0.91252	-0.00058064	636.3	47.826	0.74323	47.826	47.419	48.163	-7.1054e-15
THSLVCPETVS	11	Acetyl (Protein N-term)	_(Acetyl (Protein N-term))THSLVCPETVS_			1	0	0	Q86WQ0;Q86WQ0-2	Q86WQ0	Q86WQ0	NR2C2AP	Nuclear receptor 2C2-associated protein	MULTI-MSMS	220525KMo_TFA_frac1_rep3	TFA_frac1_rep3	636.3	2	636.3	1270.59	-0.60728	-0.00038641	-0.021382	-1.3605e-05	-0.62866	-0.00040002	636.301	47.867	0.73511	47.867	47.394	48.129	7.1054e-15
TLDVGPEDELPDWAAA	16	Unmodified	_TLDVGPEDELPDWAAA_			0	0	0	P15735;P15735-2	P15735	P15735	PHKG2	Phosphorylase b kinase gamma catalytic chain, liver/testis isoform	MULTI-MSMS	220526KMo_KCl_frac1_rep1	KCl_frac1_rep1	850.398	2	849.896	1697.78	-1.0683	-0.00090793	0.78577	0.00066782	-0.28251	-0.0002401	849.898	79.679	0.30499	79.679	79.553	79.858	0
TLDVGPEDELPDWAAA	16	Unmodified	_TLDVGPEDELPDWAAA_			0	0	0	P15735;P15735-2	P15735	P15735	PHKG2	Phosphorylase b kinase gamma catalytic chain, liver/testis isoform	MULTI-MSMS	220525KMo_TFA_frac1_rep1	TFA_frac1_rep1	850.398	2	849.896	1697.78	-0.72913	-0.00061969	0.36114	0.00030693	-0.36799	-0.00031275	849.897	79.591	0.44702	79.591	79.332	79.779	0
TLDVGPEDELPDWAAA	16	Unmodified	_TLDVGPEDELPDWAAA_			0	0	0	P15735;P15735-2	P15735	P15735	PHKG2	Phosphorylase b kinase gamma catalytic chain, liver/testis isoform	MULTI-MSMS	220525KMo_TFA_frac1_rep2	TFA_frac1_rep2	850.397	2	849.896	1697.78	-0.81781	-0.00069505	0.31171	0.00026492	-0.5061	-0.00043013	850.398	79.518	0.47917	79.518	79.258	79.737	0
TLDVGPEDELPDWAAA	16	Unmodified	_TLDVGPEDELPDWAAA_			0	0	0	P15735;P15735-2	P15735	P15735	PHKG2	Phosphorylase b kinase gamma catalytic chain, liver/testis isoform	MULTI-MSMS	220525KMo_TFA_frac1_rep3	TFA_frac1_rep3	849.896	2	849.896	1697.78	-0.89734	-0.00076265	0.34966	0.00029717	-0.54768	-0.00046547	849.897	79.626	0.40482	79.626	79.406	79.811	0
TMDKSELVQ	9	Acetyl (Protein N-term),Oxidation (M)	_(Acetyl (Protein N-term))TM(Oxidation (M))DKSELVQ_	TM(1)DKSELVQ	TM(100)DKSELVQ	1	1	1	P31946	P31946	P31946	YWHAB	14-3-3 protein beta/alpha;14-3-3 protein beta/alpha, N-terminally processed	MULTI-MSMS	220526KMo_KCl_frac1_rep1	KCl_frac1_rep1	554.763	2	554.763	1107.51	-0.60169	-0.00033379	-0.29888	-0.00016581	-0.90057	-0.0004996	554.763	36.065	0.71496	36.065	35.795	36.51	0
TMDKSELVQ	9	Acetyl (Protein N-term),Oxidation (M)	_(Acetyl (Protein N-term))TM(Oxidation (M))DKSELVQ_	TM(1)DKSELVQ	TM(140)DKSELVQ	1	1	1	P31946	P31946	P31946	YWHAB	14-3-3 protein beta/alpha;14-3-3 protein beta/alpha, N-terminally processed	MULTI-MSMS	220526KMo_KCl_frac1_rep2	KCl_frac1_rep2	554.763	2	554.763	1107.51	-0.60665	-0.00033655	-0.19164	-0.00010631	-0.79829	-0.00044286	554.763	35.954	0.79106	35.954	35.672	36.463	0
TMDKSELVQ	9	Acetyl (Protein N-term),Oxidation (M)	_(Acetyl (Protein N-term))TM(Oxidation (M))DKSELVQ_	TM(1)DKSELVQ	TM(120)DKSELVQ	1	1	1	P31946	P31946	P31946	YWHAB	14-3-3 protein beta/alpha;14-3-3 protein beta/alpha, N-terminally processed	MULTI-MSMS	220526KMo_KCl_frac1_rep3	KCl_frac1_rep3	554.763	2	554.763	1107.51	-0.59605	-0.00033067	-0.23148	-0.00012842	-0.82753	-0.00045908	554.763	35.814	0.76569	35.814	35.553	36.318	0
TMDKSELVQ	9	Acetyl (Protein N-term),Oxidation (M)	_(Acetyl (Protein N-term))TM(Oxidation (M))DKSELVQ_	TM(1)DKSELVQ	TM(130)DKSELVQ	1	1	1	P31946	P31946	P31946	YWHAB	14-3-3 protein beta/alpha;14-3-3 protein beta/alpha, N-terminally processed	MULTI-MSMS	220525KMo_TFA_frac1_rep1	TFA_frac1_rep1	554.763	2	554.763	1107.51	-0.60994	-0.00033837	-0.34233	-0.00018991	-0.95227	-0.00052828	554.763	35.908	0.7052	35.908	35.635	36.34	0
TMDKSELVQ	9	Acetyl (Protein N-term),Oxidation (M)	_(Acetyl (Protein N-term))TM(Oxidation (M))DKSELVQ_	TM(1)DKSELVQ	TM(120)DKSELVQ	1	1	1	P31946	P31946	P31946	YWHAB	14-3-3 protein beta/alpha;14-3-3 protein beta/alpha, N-terminally processed	MULTI-MSMS	220525KMo_TFA_frac1_rep2	TFA_frac1_rep2	554.763	2	554.763	1107.51	-0.48449	-0.00026878	-0.31658	-0.00017562	-0.80107	-0.0004444	554.763	35.873	0.68283	35.873	35.589	36.272	7.1054e-15
TMDKSELVQ	9	Acetyl (Protein N-term),Oxidation (M)	_(Acetyl (Protein N-term))TM(Oxidation (M))DKSELVQ_	TM(1)DKSELVQ	TM(120)DKSELVQ	1	1	1	P31946	P31946	P31946	YWHAB	14-3-3 protein beta/alpha;14-3-3 protein beta/alpha, N-terminally processed	MULTI-MSMS	220525KMo_TFA_frac1_rep3	TFA_frac1_rep3	554.763	2	554.763	1107.51	-0.56895	-0.00031563	-0.32112	-0.00017814	-0.89007	-0.00049378	554.763	35.62	0.80969	35.62	35.367	36.177	0
TMDKSELVQ	9	Acetyl (Protein N-term)	_(Acetyl (Protein N-term))TMDKSELVQ_			1	0	1	P31946	P31946	P31946	YWHAB	14-3-3 protein beta/alpha;14-3-3 protein beta/alpha, N-terminally processed	MULTI-MSMS	220526KMo_KCl_frac1_rep1	KCl_frac1_rep1	546.765	2	546.766	1091.52	-0.44424	-0.0002429	-0.14773	-8.0774e-05	-0.59198	-0.00032367	546.766	44.119	0.37958	44.119	43.93	44.31	0
TMDKSELVQ	9	Acetyl (Protein N-term)	_(Acetyl (Protein N-term))TMDKSELVQ_			1	0	1	P31946	P31946	P31946	YWHAB	14-3-3 protein beta/alpha;14-3-3 protein beta/alpha, N-terminally processed	MULTI-MSMS	220526KMo_KCl_frac1_rep2	KCl_frac1_rep2	547.267	2	546.766	1091.52	-0.48773	-0.00026667	0.062087	3.3947e-05	-0.42564	-0.00023273	546.766	43.992	0.39948	43.992	43.796	44.195	-7.1054e-15
TMDKSELVQ	9	Acetyl (Protein N-term)	_(Acetyl (Protein N-term))TMDKSELVQ_			1	0	1	P31946	P31946	P31946	YWHAB	14-3-3 protein beta/alpha;14-3-3 protein beta/alpha, N-terminally processed	MULTI-MSMS	220526KMo_KCl_frac1_rep3	KCl_frac1_rep3	546.765	2	546.766	1091.52	-0.52355	-0.00028626	0.0089417	4.889e-06	-0.51461	-0.00028137	546.766	43.878	0.45199	43.878	43.652	44.104	0
TMDKSELVQ	9	Acetyl (Protein N-term)	_(Acetyl (Protein N-term))TMDKSELVQ_			1	0	1	P31946	P31946	P31946	YWHAB	14-3-3 protein beta/alpha;14-3-3 protein beta/alpha, N-terminally processed	MULTI-MSMS	220525KMo_TFA_frac1_rep1	TFA_frac1_rep1	546.765	2	546.766	1091.52	-0.46715	-0.00025542	0.093472	5.1107e-05	-0.37368	-0.00020431	546.766	44.089	0.36287	44.089	43.937	44.3	0
TMDKSELVQ	9	Acetyl (Protein N-term)	_(Acetyl (Protein N-term))TMDKSELVQ_			1	0	1	P31946	P31946	P31946	YWHAB	14-3-3 protein beta/alpha;14-3-3 protein beta/alpha, N-terminally processed	MULTI-MSMS	220525KMo_TFA_frac1_rep2	TFA_frac1_rep2	546.765	2	546.766	1091.52	-0.42931	-0.00023473	-0.012287	-6.7181e-06	-0.44159	-0.00024145	546.766	44.053	0.4044	44.053	43.843	44.247	0
TMDKSELVQKA	11	Acetyl (Protein N-term),Oxidation (M)	_(Acetyl (Protein N-term))TM(Oxidation (M))DKSELVQKA_	TM(1)DKSELVQKA	TM(84)DKSELVQKA	1	1	2	P31946	P31946	P31946	YWHAB	14-3-3 protein beta/alpha;14-3-3 protein beta/alpha, N-terminally processed	MULTI-MSMS	220525KMo_TFA_frac5_rep2	TFA_frac5_rep2	654.83	2	654.329	1306.64	-0.53276	-0.0003486	0.010821	7.0804e-06	-0.52194	-0.00034152	654.329	34.698	0.26167	34.698	34.579	34.841	0
TNQYGILF	8	Acetyl (Protein N-term)	_(Acetyl (Protein N-term))TNQYGILF_			1	0	0	Q9GZS3	Q9GZS3	Q9GZS3	WDR61	WD repeat-containing protein 61;WD repeat-containing protein 61, N-terminally processed	MULTI-SECPEP	220526KMo_KCl_frac1_rep1	KCl_frac1_rep1	499.231	2	499.253	996.492	-0.51308	-0.00025616	0.23125	0.00011545	-0.28183	-0.0001407	499.253	86.169	0.24236	86.169	86.044	86.286	0
TNQYGILF	8	Acetyl (Protein N-term)	_(Acetyl (Protein N-term))TNQYGILF_			1	0	0	Q9GZS3	Q9GZS3	Q9GZS3	WDR61	WD repeat-containing protein 61;WD repeat-containing protein 61, N-terminally processed	MULTI-MSMS	220526KMo_KCl_frac1_rep2	KCl_frac1_rep2	499.231	2	499.253	996.492	-0.62928	-0.00031417	0.14733	7.3553e-05	-0.48195	-0.00024062	499.253	86.131	0.29858	86.131	86.056	86.354	0
TQDRPLLAVQEAL	13	Acetyl (Protein N-term)	_(Acetyl (Protein N-term))TQDRPLLAVQEAL_			1	0	1	Q9NX04;Q9NX04-2	Q9NX04	Q9NX04	C1orf109	Uncharacterized protein C1orf109	MULTI-MSMS	220526KMo_KCl_frac2_rep1	KCl_frac2_rep1	748.409	2	748.409	1494.8	-0.79185	-0.00059263	0.15987	0.00011965	-0.63199	-0.00047298	748.41	77.383	0.7005	77.383	77.001	77.701	0
TQDRPLLAVQEAL	13	Acetyl (Protein N-term)	_(Acetyl (Protein N-term))TQDRPLLAVQEAL_			1	0	1	Q9NX04;Q9NX04-2	Q9NX04	Q9NX04	C1orf109	Uncharacterized protein C1orf109	MULTI-MSMS	220525KMo_TFA_frac1_rep1	TFA_frac1_rep1	748.409	2	748.409	1494.8	-0.68728	-0.00051436	0.23345	0.00017472	-0.45383	-0.00033965	748.41	77.167	0.63949	77.167	76.787	77.427	0
TQDRPLLAVQEAL	13	Acetyl (Protein N-term)	_(Acetyl (Protein N-term))TQDRPLLAVQEAL_			1	0	1	Q9NX04;Q9NX04-2	Q9NX04	Q9NX04	C1orf109	Uncharacterized protein C1orf109	MULTI-MSMS	220525KMo_TFA_frac1_rep2	TFA_frac1_rep2	748.409	2	748.409	1494.8	-0.80307	-0.00060103	0.26138	0.00019562	-0.54169	-0.00040541	748.41	77.13	0.68848	77.13	76.729	77.418	0
TQDRPLLAVQEAL	13	Acetyl (Protein N-term)	_(Acetyl (Protein N-term))TQDRPLLAVQEAL_			1	0	1	Q9NX04;Q9NX04-2	Q9NX04	Q9NX04	C1orf109	Uncharacterized protein C1orf109	MULTI-MSMS	220525KMo_TFA_frac2_rep2	TFA_frac2_rep2	748.409	2	748.409	1494.8	-0.62567	-0.00046826	0.096267	7.2047e-05	-0.5294	-0.00039621	748.409	77.442	0.40807	77.442	77.153	77.561	0
TQDRPLLAVQEAL	13	Acetyl (Protein N-term)	_(Acetyl (Protein N-term))TQDRPLLAVQEAL_			1	0	1	Q9NX04;Q9NX04-2	Q9NX04	Q9NX04	C1orf109	Uncharacterized protein C1orf109	MULTI-MSMS	220525KMo_TFA_frac2_rep3	TFA_frac2_rep3	748.409	2	748.409	1494.8	-0.54386	-0.00040703	0.031083	2.3263e-05	-0.51277	-0.00038376	748.409	77.343	0.69856	77.343	76.963	77.662	0
TQFLPPNLLALFAP	14	Acetyl (Protein N-term)	_(Acetyl (Protein N-term))TQFLPPNLLALFAP_			1	0	0	P08621;P08621-3;P08621-2	P08621	P08621	SNRNP70	U1 small nuclear ribonucleoprotein 70 kDa	MULTI-MSMS	220526KMo_KCl_frac1_rep1	KCl_frac1_rep1	792.445	2	792.445	1582.88	-0.59536	-0.00047179	-0.09966	-7.8975e-05	-0.69502	-0.00055077	792.445	87.794	0.18334	87.794	87.738	87.921	1.4211e-14
TQFLPPNLLALFAP	14	Acetyl (Protein N-term)	_(Acetyl (Protein N-term))TQFLPPNLLALFAP_			1	0	0	P08621;P08621-3;P08621-2	P08621	P08621	SNRNP70	U1 small nuclear ribonucleoprotein 70 kDa	MULTI-MSMS	220526KMo_KCl_frac1_rep2	KCl_frac1_rep2	792.445	2	792.445	1582.88	-0.83259	-0.00065978	0.14959	0.00011854	-0.68301	-0.00054125	792.947	87.825	0.13531	87.825	87.768	87.903	0
TQFLPPNLLALFAP	14	Acetyl (Protein N-term)	_(Acetyl (Protein N-term))TQFLPPNLLALFAP_			1	0	0	P08621;P08621-3;P08621-2	P08621	P08621	SNRNP70	U1 small nuclear ribonucleoprotein 70 kDa	MULTI-MSMS	220526KMo_KCl_frac1_rep3	KCl_frac1_rep3	792.444	2	792.445	1582.88	-0.98164	-0.0007779	0.29237	0.00023168	-0.68928	-0.00054622	792.445	87.836	0.15244	87.836	87.796	87.949	0
TQFLPPNLLALFAP	14	Acetyl (Protein N-term)	_(Acetyl (Protein N-term))TQFLPPNLLALFAP_			1	0	0	P08621;P08621-3;P08621-2	P08621	P08621	SNRNP70	U1 small nuclear ribonucleoprotein 70 kDa	MULTI-MSMS	220525KMo_TFA_frac1_rep1	TFA_frac1_rep1	792.445	2	792.445	1582.88	-0.55048	-0.00043622	-0.054911	-4.3514e-05	-0.60539	-0.00047974	792.445	87.76	0.17501	87.76	87.71	87.885	0
TQFLPPNLLALFAP	14	Acetyl (Protein N-term)	_(Acetyl (Protein N-term))TQFLPPNLLALFAP_			1	0	0	P08621;P08621-3;P08621-2	P08621	P08621	SNRNP70	U1 small nuclear ribonucleoprotein 70 kDa	MULTI-MSMS	220525KMo_TFA_frac1_rep2	TFA_frac1_rep2	792.946	2	792.445	1582.88	-0.77238	-0.00061207	0.09983	7.911e-05	-0.67255	-0.00053296	792.445	87.786	0.18721	87.786	87.726	87.913	0
TQFLPPNLLALFAP	14	Acetyl (Protein N-term)	_(Acetyl (Protein N-term))TQFLPPNLLALFAP_			1	0	0	P08621;P08621-3;P08621-2	P08621	P08621	SNRNP70	U1 small nuclear ribonucleoprotein 70 kDa	MULTI-MSMS	220525KMo_TFA_frac1_rep3	TFA_frac1_rep3	792.445	2	792.445	1582.88	-0.67405	-0.00053415	-0.054665	-4.3319e-05	-0.72872	-0.00057747	792.445	87.8	0.1628	87.8	87.739	87.902	0
TQQGAALQNYNNELV	15	Acetyl (Protein N-term)	_(Acetyl (Protein N-term))TQQGAALQNYNNELV_			1	0	0	O43805	O43805	O43805	SSNA1	Sjoegren syndrome nuclear autoantigen 1	MULTI-MSMS	220526KMo_KCl_frac1_rep1	KCl_frac1_rep1	852.913	2	852.913	1703.81	-1.2654	-0.0010793	0.54877	0.00046805	-0.71667	-0.00061126	852.913	67.019	0.52992	67.019	66.813	67.343	0
TQQGAALQNYNNELV	15	Acetyl (Protein N-term)	_(Acetyl (Protein N-term))TQQGAALQNYNNELV_			1	0	0	O43805	O43805	O43805	SSNA1	Sjoegren syndrome nuclear autoantigen 1	MULTI-MSMS	220526KMo_KCl_frac1_rep2	KCl_frac1_rep2	852.912	2	852.913	1703.81	-0.87225	-0.00074395	0.11663	9.9473e-05	-0.75562	-0.00064448	852.913	67.009	0.58982	67.009	66.721	67.31	0
TQQGAALQNYNNELV	15	Acetyl (Protein N-term)	_(Acetyl (Protein N-term))TQQGAALQNYNNELV_			1	0	0	O43805	O43805	O43805	SSNA1	Sjoegren syndrome nuclear autoantigen 1	MULTI-MSMS	220526KMo_KCl_frac1_rep3	KCl_frac1_rep3	852.912	2	852.913	1703.81	-0.88195	-0.00075223	0.044174	3.7676e-05	-0.83778	-0.00071455	852.913	66.969	0.60857	66.969	66.673	67.281	0
TQQGAALQNYNNELV	15	Acetyl (Protein N-term)	_(Acetyl (Protein N-term))TQQGAALQNYNNELV_			1	0	0	O43805	O43805	O43805	SSNA1	Sjoegren syndrome nuclear autoantigen 1	MULTI-MSMS	220525KMo_TFA_frac1_rep1	TFA_frac1_rep1	852.913	2	852.913	1703.81	-0.77421	-0.00066034	0.088983	7.5895e-05	-0.68523	-0.00058444	852.913	67.115	0.52823	67.115	66.88	67.408	0
TQQGAALQNYNNELV	15	Acetyl (Protein N-term)	_(Acetyl (Protein N-term))TQQGAALQNYNNELV_			1	0	0	O43805	O43805	O43805	SSNA1	Sjoegren syndrome nuclear autoantigen 1	MULTI-MSMS	220525KMo_TFA_frac1_rep2	TFA_frac1_rep2	852.912	2	852.913	1703.81	-0.64162	-0.00054724	-0.058905	-5.0241e-05	-0.70052	-0.00059748	852.913	67.065	0.56345	67.065	66.813	67.376	1.4211e-14
TQQGAALQNYNNELV	15	Acetyl (Protein N-term)	_(Acetyl (Protein N-term))TQQGAALQNYNNELV_			1	0	0	O43805	O43805	O43805	SSNA1	Sjoegren syndrome nuclear autoantigen 1	MULTI-MSMS	220525KMo_TFA_frac1_rep3	TFA_frac1_rep3	852.912	2	852.913	1703.81	-0.81368	-0.00069399	0.082929	7.0732e-05	-0.73075	-0.00062326	852.913	67.074	0.55279	67.074	66.789	67.342	0
TSALENYIN	9	Acetyl (Protein N-term)	_(Acetyl (Protein N-term))TSALENYIN_			1	0	0	O95777	O95777	O95777	LSM8	U6 snRNA-associated Sm-like protein LSm8	MULTI-MSMS	220526KMo_KCl_frac1_rep1	KCl_frac1_rep1	533.756	2	533.756	1065.5	-0.46267	-0.00024695	-0.055794	-2.978e-05	-0.51846	-0.00027673	533.756	74.432	0.88935	74.432	74.019	74.908	0
TSALENYIN	9	Acetyl (Protein N-term)	_(Acetyl (Protein N-term))TSALENYIN_			1	0	0	O95777	O95777	O95777	LSM8	U6 snRNA-associated Sm-like protein LSm8	MULTI-MSMS	220526KMo_KCl_frac1_rep2	KCl_frac1_rep2	533.756	2	533.756	1065.5	-0.46909	-0.00025038	-0.068679	-3.6658e-05	-0.53777	-0.00028704	533.756	74.332	1.0066	74.332	73.947	74.954	0
TSALENYIN	9	Acetyl (Protein N-term)	_(Acetyl (Protein N-term))TSALENYIN_			1	0	0	O95777	O95777	O95777	LSM8	U6 snRNA-associated Sm-like protein LSm8	MULTI-MSMS	220526KMo_KCl_frac1_rep3	KCl_frac1_rep3	533.756	2	533.756	1065.5	-0.53291	-0.00028445	0.019511	1.0414e-05	-0.5134	-0.00027403	533.756	74.275	0.88469	74.275	73.908	74.792	0
TSALENYIN	9	Acetyl (Protein N-term)	_(Acetyl (Protein N-term))TSALENYIN_			1	0	0	O95777	O95777	O95777	LSM8	U6 snRNA-associated Sm-like protein LSm8	MULTI-MSMS	220525KMo_TFA_frac1_rep1	TFA_frac1_rep1	533.756	2	533.756	1065.5	-0.29505	-0.00015748	-0.16424	-8.7666e-05	-0.45929	-0.00024515	533.756	74.482	0.8928	74.482	74.127	75.02	1.4211e-14
TSALENYIN	9	Acetyl (Protein N-term)	_(Acetyl (Protein N-term))TSALENYIN_			1	0	0	O95777	O95777	O95777	LSM8	U6 snRNA-associated Sm-like protein LSm8	MULTI-MSMS	220525KMo_TFA_frac1_rep2	TFA_frac1_rep2	533.756	2	533.756	1065.5	-0.34235	-0.00018273	-0.15907	-8.4903e-05	-0.50141	-0.00026763	533.756	74.526	0.95275	74.526	74.102	75.054	1.4211e-14
TSALENYIN	9	Acetyl (Protein N-term)	_(Acetyl (Protein N-term))TSALENYIN_			1	0	0	O95777	O95777	O95777	LSM8	U6 snRNA-associated Sm-like protein LSm8	MULTI-MSMS	220525KMo_TFA_frac1_rep3	TFA_frac1_rep3	533.756	2	533.756	1065.5	-0.39217	-0.00020932	-0.080335	-4.2879e-05	-0.47251	-0.0002522	533.756	74.472	0.93296	74.472	74.069	75.001	0
TSALTQGLE	9	Acetyl (Protein N-term)	_(Acetyl (Protein N-term))TSALTQGLE_			1	0	0	Q0VGL1	Q0VGL1	Q0VGL1	LAMTOR4	Ragulator complex protein LAMTOR4;Ragulator complex protein LAMTOR4, N-terminally processed	MULTI-MSMS	220526KMo_KCl_frac1_rep1	KCl_frac1_rep1	481.245	2	481.245	960.476	-0.35158	-0.00016919	-0.038047	-1.831e-05	-0.38962	-0.0001875	481.245	63.947	0.74774	63.947	63.564	64.312	7.1054e-15
TSALTQGLE	9	Acetyl (Protein N-term)	_(Acetyl (Protein N-term))TSALTQGLE_			1	0	0	Q0VGL1	Q0VGL1	Q0VGL1	LAMTOR4	Ragulator complex protein LAMTOR4;Ragulator complex protein LAMTOR4, N-terminally processed	MULTI-MSMS	220526KMo_KCl_frac1_rep2	KCl_frac1_rep2	481.245	2	481.245	960.476	-0.34139	-0.00016429	-0.031489	-1.5154e-05	-0.37288	-0.00017944	481.245	63.87	0.71247	63.87	63.472	64.184	0
TSALTQGLE	9	Acetyl (Protein N-term)	_(Acetyl (Protein N-term))TSALTQGLE_			1	0	0	Q0VGL1	Q0VGL1	Q0VGL1	LAMTOR4	Ragulator complex protein LAMTOR4;Ragulator complex protein LAMTOR4, N-terminally processed	MULTI-MSMS	220526KMo_KCl_frac1_rep3	KCl_frac1_rep3	481.245	2	481.245	960.476	-0.43976	-0.00021163	0.058667	2.8233e-05	-0.38109	-0.0001834	481.246	63.739	0.72589	63.739	63.388	64.114	7.1054e-15
TSALTQGLE	9	Acetyl (Protein N-term)	_(Acetyl (Protein N-term))TSALTQGLE_			1	0	0	Q0VGL1	Q0VGL1	Q0VGL1	LAMTOR4	Ragulator complex protein LAMTOR4;Ragulator complex protein LAMTOR4, N-terminally processed	MULTI-MSMS	220525KMo_TFA_frac1_rep1	TFA_frac1_rep1	481.245	2	481.245	960.476	-0.28001	-0.00013475	-0.084079	-4.0463e-05	-0.36409	-0.00017522	481.246	64.152	1.6596	64.152	63.526	65.185	0
TSALTQGLE	9	Acetyl (Protein N-term)	_(Acetyl (Protein N-term))TSALTQGLE_			1	0	0	Q0VGL1	Q0VGL1	Q0VGL1	LAMTOR4	Ragulator complex protein LAMTOR4;Ragulator complex protein LAMTOR4, N-terminally processed	MULTI-MSMS	220525KMo_TFA_frac1_rep2	TFA_frac1_rep2	481.211	2	481.245	960.476	-0.44869	-0.00021593	0.13265	6.3836e-05	-0.31605	-0.0001521	481.246	64.04	0.91343	64.04	63.739	64.653	0
TSALTQGLE	9	Acetyl (Protein N-term)	_(Acetyl (Protein N-term))TSALTQGLE_			1	0	0	Q0VGL1	Q0VGL1	Q0VGL1	LAMTOR4	Ragulator complex protein LAMTOR4;Ragulator complex protein LAMTOR4, N-terminally processed	MULTI-MSMS	220525KMo_TFA_frac1_rep3	TFA_frac1_rep3	481.245	2	481.245	960.476	-0.24032	-0.00011565	-0.10188	-4.9031e-05	-0.3422	-0.00016468	481.245	64.055	0.80239	64.055	63.657	64.46	0
TSDQDAKVVAEPQTQ	15	Unmodified	_TSDQDAKVVAEPQTQ_			0	0	1	Q92615	Q92615	Q92615	LARP4B	La-related protein 4B	MSMS	220525KMo_TFA_frac4_rep3	TFA_frac4_rep3	808.892	2	808.892	1615.77	NaN	NaN	NaN	NaN	NaN	NaN	NaN	31.626	1	31.626	31.126	32.126	0
TSDQDAKVVAEPQTQ	15	Acetyl (Protein N-term)	_(Acetyl (Protein N-term))TSDQDAKVVAEPQTQ_			1	0	1	Q92615	Q92615	Q92615	LARP4B	La-related protein 4B	MULTI-MSMS	220526KMo_KCl_frac1_rep3	KCl_frac1_rep3	829.896	2	829.897	1657.78	-0.94486	-0.00078414	0.015389	1.2771e-05	-0.92948	-0.00077137	829.897	38.645	0.19309	38.645	38.56	38.753	-7.1054e-15
TSDQDAKVVAEPQTQ	15	Acetyl (Protein N-term)	_(Acetyl (Protein N-term))TSDQDAKVVAEPQTQ_			1	0	1	Q92615	Q92615	Q92615	LARP4B	La-related protein 4B	MULTI-MSMS	220525KMo_TFA_frac1_rep1	TFA_frac1_rep1	829.897	2	829.897	1657.78	-0.80447	-0.00066762	0.22543	0.00018708	-0.57904	-0.00048054	829.897	38.796	0.2329	38.796	38.669	38.902	0
TSDQDAKVVAEPQTQ	15	Acetyl (Protein N-term)	_(Acetyl (Protein N-term))TSDQDAKVVAEPQTQ_			1	0	1	Q92615	Q92615	Q92615	LARP4B	La-related protein 4B	MULTI-MSMS	220525KMo_TFA_frac1_rep3	TFA_frac1_rep3	829.897	2	829.897	1657.78	-0.85225	-0.00070728	0.16069	0.00013336	-0.69156	-0.00057392	829.897	38.683	0.21432	38.683	38.546	38.76	0
TSEVIEDE	8	Acetyl (Protein N-term)	_(Acetyl (Protein N-term))TSEVIEDE_			1	0	0	Q9BV86;Q9BV86-2	Q9BV86	Q9BV86	NTMT1	N-terminal Xaa-Pro-Lys N-methyltransferase 1;N-terminal Xaa-Pro-Lys N-methyltransferase 1, N-terminally processed	MULTI-MSMS	220525KMo_TFA_frac1_rep2	TFA_frac1_rep2	482.21	2	482.211	962.408	-0.42095	-0.00020299	-1.5989	-0.00077099	-2.0198	-0.00097398	482.21	48.596	0.63426	48.596	48.336	48.97	0
TSEVIEDEKQFYS	13	Acetyl (Protein N-term)	_(Acetyl (Protein N-term))TSEVIEDEKQFYS_			1	0	1	Q9BV86;Q9BV86-2	Q9BV86	Q9BV86	NTMT1	N-terminal Xaa-Pro-Lys N-methyltransferase 1;N-terminal Xaa-Pro-Lys N-methyltransferase 1, N-terminally processed	MULTI-MSMS	220526KMo_KCl_frac1_rep1	KCl_frac1_rep1	808.869	2	808.87	1615.73	-0.86649	-0.00070088	0.30391	0.00024582	-0.56259	-0.00045506	808.87	65.104	0.34689	65.104	64.992	65.339	0
TSEVIEDEKQFYS	13	Acetyl (Protein N-term)	_(Acetyl (Protein N-term))TSEVIEDEKQFYS_			1	0	1	Q9BV86;Q9BV86-2	Q9BV86	Q9BV86	NTMT1	N-terminal Xaa-Pro-Lys N-methyltransferase 1;N-terminal Xaa-Pro-Lys N-methyltransferase 1, N-terminally processed	MULTI-MSMS	220526KMo_KCl_frac1_rep2	KCl_frac1_rep2	808.87	2	808.87	1615.73	-0.8655	-0.00070008	0.033934	2.7448e-05	-0.83157	-0.00067263	808.87	65.035	0.51467	65.035	64.856	65.371	0
TSEVIEDEKQFYS	13	Acetyl (Protein N-term)	_(Acetyl (Protein N-term))TSEVIEDEKQFYS_			1	0	1	Q9BV86;Q9BV86-2	Q9BV86	Q9BV86	NTMT1	N-terminal Xaa-Pro-Lys N-methyltransferase 1;N-terminal Xaa-Pro-Lys N-methyltransferase 1, N-terminally processed	MULTI-MSMS	220526KMo_KCl_frac1_rep3	KCl_frac1_rep3	808.869	2	808.87	1615.73	-0.92707	-0.00074988	0.12486	0.00010099	-0.80221	-0.00064889	808.87	65.043	0.36966	65.043	64.859	65.228	0
TSEVIEDEKQFYS	13	Acetyl (Protein N-term)	_(Acetyl (Protein N-term))TSEVIEDEKQFYS_			1	0	1	Q9BV86;Q9BV86-2	Q9BV86	Q9BV86	NTMT1	N-terminal Xaa-Pro-Lys N-methyltransferase 1;N-terminal Xaa-Pro-Lys N-methyltransferase 1, N-terminally processed	MULTI-MSMS	220526KMo_KCl_frac2_rep2	KCl_frac2_rep2	808.869	2	808.87	1615.73	-0.98194	-0.00079426	0.65235	0.00052767	-0.32958	-0.00026659	808.87	64.95	0.28178	64.95	64.834	65.116	-1.4211e-14
TSEVIEDEKQFYS	13	Acetyl (Protein N-term)	_(Acetyl (Protein N-term))TSEVIEDEKQFYS_			1	0	1	Q9BV86;Q9BV86-2	Q9BV86	Q9BV86	NTMT1	N-terminal Xaa-Pro-Lys N-methyltransferase 1;N-terminal Xaa-Pro-Lys N-methyltransferase 1, N-terminally processed	MULTI-MSMS	220525KMo_TFA_frac1_rep1	TFA_frac1_rep1	809.371	2	808.87	1615.73	-0.9957	-0.00080539	0.57344	0.00046384	-0.42226	-0.00034156	808.87	65.032	0.40241	65.032	64.783	65.185	0
TSEVIEDEKQFYS	13	Acetyl (Protein N-term)	_(Acetyl (Protein N-term))TSEVIEDEKQFYS_			1	0	1	Q9BV86;Q9BV86-2	Q9BV86	Q9BV86	NTMT1	N-terminal Xaa-Pro-Lys N-methyltransferase 1;N-terminal Xaa-Pro-Lys N-methyltransferase 1, N-terminally processed	MULTI-MSMS	220525KMo_TFA_frac1_rep2	TFA_frac1_rep2	808.869	2	808.87	1615.73	-1.0788	-0.00087261	0.49225	0.00039816	-0.58655	-0.00047444	808.87	64.953	0.42075	64.953	64.706	65.127	0
TSEVIEDEKQFYS	13	Acetyl (Protein N-term)	_(Acetyl (Protein N-term))TSEVIEDEKQFYS_			1	0	1	Q9BV86;Q9BV86-2	Q9BV86	Q9BV86	NTMT1	N-terminal Xaa-Pro-Lys N-methyltransferase 1;N-terminal Xaa-Pro-Lys N-methyltransferase 1, N-terminally processed	MULTI-MSMS	220525KMo_TFA_frac1_rep3	TFA_frac1_rep3	808.869	2	808.87	1615.73	-0.82175	-0.00066469	0.25286	0.00020453	-0.56889	-0.00046016	808.87	65.067	0.42329	65.067	64.869	65.292	0
TSEVIEDEKQFYSKA	15	Acetyl (Protein N-term)	_(Acetyl (Protein N-term))TSEVIEDEKQFYSKA_			1	0	2	Q9BV86;Q9BV86-2	Q9BV86	Q9BV86	NTMT1	N-terminal Xaa-Pro-Lys N-methyltransferase 1;N-terminal Xaa-Pro-Lys N-methyltransferase 1, N-terminally processed	MULTI-MSMS	220525KMo_TFA_frac3_rep2	TFA_frac3_rep2	908.435	2	908.436	1814.86	-0.73018	-0.00066332	0.23044	0.00020934	-0.49975	-0.00045399	908.436	63.37	0.24199	63.37	63.263	63.505	0
TSEVIEDEKQFYSKA	15	Acetyl (Protein N-term)	_(Acetyl (Protein N-term))TSEVIEDEKQFYSKA_			1	0	2	Q9BV86;Q9BV86-2	Q9BV86	Q9BV86	NTMT1	N-terminal Xaa-Pro-Lys N-methyltransferase 1;N-terminal Xaa-Pro-Lys N-methyltransferase 1, N-terminally processed	MULTI-MSMS	220525KMo_TFA_frac4_rep3	TFA_frac4_rep3	908.436	2	908.436	1814.86	-0.75556	-0.00068638	0.15145	0.00013758	-0.60411	-0.0005488	908.436	63.355	0.3739	63.355	63.148	63.522	0
TSEVIEDEKQFYSKA	15	Acetyl (Protein N-term)	_(Acetyl (Protein N-term))TSEVIEDEKQFYSKA_			1	0	2	Q9BV86;Q9BV86-2	Q9BV86	Q9BV86	NTMT1	N-terminal Xaa-Pro-Lys N-methyltransferase 1;N-terminal Xaa-Pro-Lys N-methyltransferase 1, N-terminally processed	MULTI-MSMS	220525KMo_TFA_frac5_rep2	TFA_frac5_rep2	908.434	2	908.436	1814.86	-0.87324	-0.00079328	0.44021	0.0003999	-0.43303	-0.00039338	908.436	63.363	0.33923	63.363	63.199	63.539	0
TSEVIEDEKQFYSKA	15	Acetyl (Protein N-term)	_(Acetyl (Protein N-term))TSEVIEDEKQFYSKA_			1	0	2	Q9BV86;Q9BV86-2	Q9BV86	Q9BV86	NTMT1	N-terminal Xaa-Pro-Lys N-methyltransferase 1;N-terminal Xaa-Pro-Lys N-methyltransferase 1, N-terminally processed	MULTI-MSMS	220525KMo_TFA_frac5_rep3	TFA_frac5_rep3	908.937	2	908.436	1814.86	-0.71831	-0.00065254	-0.016813	-1.5274e-05	-0.73513	-0.00066782	908.436	62.739	0.3099	62.739	62.597	62.907	0
TSEVIEDEKQFYSKA	15	Acetyl (Protein N-term)	_(Acetyl (Protein N-term))TSEVIEDEKQFYSKA_			1	0	2	Q9BV86;Q9BV86-2	Q9BV86	Q9BV86	NTMT1	N-terminal Xaa-Pro-Lys N-methyltransferase 1;N-terminal Xaa-Pro-Lys N-methyltransferase 1, N-terminally processed	MSMS	220525KMo_TFA_frac2_rep2	TFA_frac2_rep2	908.433	2	908.436	1814.86	NaN	NaN	NaN	NaN	NaN	NaN	NaN	62.909	1	62.909	62.409	63.409	0
TSEVIEDEKQFYSKA	15	Acetyl (Protein N-term)	_(Acetyl (Protein N-term))TSEVIEDEKQFYSKA_			1	0	2	Q9BV86;Q9BV86-2	Q9BV86	Q9BV86	NTMT1	N-terminal Xaa-Pro-Lys N-methyltransferase 1;N-terminal Xaa-Pro-Lys N-methyltransferase 1, N-terminally processed	MULTI-MSMS	220525KMo_TFA_frac2_rep3	TFA_frac2_rep3	908.435	2	908.436	1814.86	-1.1713	-0.0010641	0.37155	0.00033753	-0.79975	-0.00072652	908.938	62.764	0.28117	62.764	62.621	62.902	0
TSFSTSAQCSTSDSAC	16	Acetyl (Protein N-term)	_(Acetyl (Protein N-term))TSFSTSAQCSTSDSAC_			1	0	0	O15151;O15151-3;O15151-2;O15151-4;O15151-5	O15151	O15151	MDM4	Protein Mdm4	MULTI-MSMS	220525KMo_TFA_frac1_rep1	TFA_frac1_rep1	870.332	2	869.83	1737.65	-0.81623	-0.00070998	0.032245	2.8048e-05	-0.78399	-0.00068193	869.83	46.629	0.26258	46.629	46.418	46.681	0
TSLAQQLQ	8	Acetyl (Protein N-term)	_(Acetyl (Protein N-term))TSLAQQLQ_			1	0	0	Q9H583	Q9H583	Q9H583	HEATR1	HEAT repeat-containing protein 1;HEAT repeat-containing protein 1, N-terminally processed	MULTI-MSMS	220526KMo_KCl_frac1_rep2	KCl_frac1_rep2	465.748	2	465.748	929.482	-0.21699	-0.00010106	-0.020188	-9.4024e-06	-0.23717	-0.00011046	465.748	59.748	0.58475	59.748	59.479	60.064	0
TSLAQQLQ	8	Acetyl (Protein N-term)	_(Acetyl (Protein N-term))TSLAQQLQ_			1	0	0	Q9H583	Q9H583	Q9H583	HEATR1	HEAT repeat-containing protein 1;HEAT repeat-containing protein 1, N-terminally processed	MULTI-MSMS	220525KMo_TFA_frac1_rep1	TFA_frac1_rep1	465.748	2	465.748	929.482	-0.27505	-0.00012811	0.17081	7.9556e-05	-0.10424	-4.855e-05	465.748	59.986	0.72473	59.986	59.514	60.239	7.1054e-15
TSLAQQLQ	8	Acetyl (Protein N-term)	_(Acetyl (Protein N-term))TSLAQQLQ_			1	0	0	Q9H583	Q9H583	Q9H583	HEATR1	HEAT repeat-containing protein 1;HEAT repeat-containing protein 1, N-terminally processed	MULTI-MSMS	220525KMo_TFA_frac1_rep2	TFA_frac1_rep2	465.748	2	465.748	929.482	-0.58812	-0.00027392	0.39308	0.00018307	-0.19504	-9.0841e-05	465.748	59.883	0.61848	59.883	59.57	60.188	0
TSLAQQLQ	8	Acetyl (Protein N-term)	_(Acetyl (Protein N-term))TSLAQQLQ_			1	0	0	Q9H583	Q9H583	Q9H583	HEATR1	HEAT repeat-containing protein 1;HEAT repeat-containing protein 1, N-terminally processed	MULTI-MSMS	220525KMo_TFA_frac1_rep3	TFA_frac1_rep3	465.748	2	465.748	929.482	-0.29184	-0.00013592	0.067175	3.1286e-05	-0.22467	-0.00010464	465.748	59.885	0.57232	59.885	59.564	60.136	7.1054e-15
TSMASLFSFTSPAVK	15	Acetyl (Protein N-term),Oxidation (M)	_(Acetyl (Protein N-term))TSM(Oxidation (M))ASLFSFTSPAVK_	TSM(1)ASLFSFTSPAVK	TSM(55)ASLFSFTSPAVK	1	1	1	Q99717	Q99717	Q99717	SMAD5	Mothers against decapentaplegic homolog 5	MSMS	220526KMo_KCl_frac1_rep3	KCl_frac1_rep3	816.4	2	816.403	1630.79	NaN	NaN	NaN	NaN	NaN	NaN	NaN	76.799	1	76.799	76.299	77.299	0
TSMASLFSFTSPAVK	15	Acetyl (Protein N-term),Oxidation (M)	_(Acetyl (Protein N-term))TSM(Oxidation (M))ASLFSFTSPAVK_	TSM(1)ASLFSFTSPAVK	TSM(82)ASLFSFTSPAVK	1	1	1	Q99717	Q99717	Q99717	SMAD5	Mothers against decapentaplegic homolog 5	MULTI-MSMS	220525KMo_TFA_frac2_rep2	TFA_frac2_rep2	816.904	2	816.403	1630.79	-0.63734	-0.00052032	2.2804	0.0018617	1.643	0.0013414	816.904	76.977	0.35513	76.977	76.808	77.163	0
TSMASLFSFTSPAVK	15	Acetyl (Protein N-term),Oxidation (M)	_(Acetyl (Protein N-term))TSM(Oxidation (M))ASLFSFTSPAVK_	TSM(1)ASLFSFTSPAVK	TSM(62)ASLFSFTSPAVK	1	1	1	Q99717	Q99717	Q99717	SMAD5	Mothers against decapentaplegic homolog 5	MSMS	220525KMo_TFA_frac2_rep2	TFA_frac2_rep2	816.402	2	816.403	1630.79	NaN	NaN	NaN	NaN	NaN	NaN	NaN	76.875	1	76.875	76.375	77.375	0
TSPEIASLSWGQM	13	Acetyl (Protein N-term),Oxidation (M)	_(Acetyl (Protein N-term))TSPEIASLSWGQM(Oxidation (M))_	TSPEIASLSWGQM(1)	TSPEIASLSWGQM(56)	1	1	0	Q9H7C9;Q9H7C9-3;Q9H7C9-2	Q9H7C9	Q9H7C9	AAMDC	Mth938 domain-containing protein	MULTI-MSMS	220526KMo_KCl_frac1_rep1	KCl_frac1_rep1	732.837	2	732.837	1463.66	-1.0404	-0.00076245	0.16567	0.00012141	-0.87474	-0.00064104	732.838	81.273	0.38036	81.273	81.078	81.458	0
TSPEIASLSWGQM	13	Acetyl (Protein N-term),Oxidation (M)	_(Acetyl (Protein N-term))TSPEIASLSWGQM(Oxidation (M))_	TSPEIASLSWGQM(1)	TSPEIASLSWGQM(65)	1	1	0	Q9H7C9;Q9H7C9-3;Q9H7C9-2	Q9H7C9	Q9H7C9	AAMDC	Mth938 domain-containing protein	MULTI-MSMS	220526KMo_KCl_frac1_rep2	KCl_frac1_rep2	732.836	2	732.837	1463.66	-1.0072	-0.00073812	0.19274	0.00014124	-0.81447	-0.00059687	732.838	81.282	0.42285	81.282	81.072	81.495	0
TSPEIASLSWGQM	13	Acetyl (Protein N-term),Oxidation (M)	_(Acetyl (Protein N-term))TSPEIASLSWGQM(Oxidation (M))_	TSPEIASLSWGQM(1)	TSPEIASLSWGQM(57)	1	1	0	Q9H7C9;Q9H7C9-3;Q9H7C9-2	Q9H7C9	Q9H7C9	AAMDC	Mth938 domain-containing protein	MULTI-MSMS	220526KMo_KCl_frac1_rep3	KCl_frac1_rep3	732.837	2	732.837	1463.66	-1.0196	-0.00074717	0.084085	6.1621e-05	-0.93547	-0.00068554	732.838	81.3	0.39005	81.3	81.096	81.487	0
TSPEIASLSWGQM	13	Acetyl (Protein N-term),Oxidation (M)	_(Acetyl (Protein N-term))TSPEIASLSWGQM(Oxidation (M))_	TSPEIASLSWGQM(1)	TSPEIASLSWGQM(68)	1	1	0	Q9H7C9;Q9H7C9-3;Q9H7C9-2	Q9H7C9	Q9H7C9	AAMDC	Mth938 domain-containing protein	MULTI-MSMS	220525KMo_TFA_frac1_rep1	TFA_frac1_rep1	732.837	2	732.837	1463.66	-0.94118	-0.00068973	0.20618	0.0001511	-0.73499	-0.00053863	732.838	81.333	0.47387	81.333	81.107	81.581	0
TSPEIASLSWGQM	13	Acetyl (Protein N-term),Oxidation (M)	_(Acetyl (Protein N-term))TSPEIASLSWGQM(Oxidation (M))_	TSPEIASLSWGQM(1)	TSPEIASLSWGQM(56)	1	1	0	Q9H7C9;Q9H7C9-3;Q9H7C9-2	Q9H7C9	Q9H7C9	AAMDC	Mth938 domain-containing protein	MULTI-MSMS	220525KMo_TFA_frac1_rep2	TFA_frac1_rep2	732.837	2	732.837	1463.66	-0.93062	-0.00068199	0.11616	8.5127e-05	-0.81446	-0.00059686	732.838	81.335	0.45871	81.335	81.106	81.564	0
TSPEIASLSWGQM	13	Acetyl (Protein N-term),Oxidation (M)	_(Acetyl (Protein N-term))TSPEIASLSWGQM(Oxidation (M))_	TSPEIASLSWGQM(1)	TSPEIASLSWGQM(57)	1	1	0	Q9H7C9;Q9H7C9-3;Q9H7C9-2	Q9H7C9	Q9H7C9	AAMDC	Mth938 domain-containing protein	MULTI-MSMS	220525KMo_TFA_frac1_rep3	TFA_frac1_rep3	732.837	2	732.837	1463.66	-0.97112	-0.00071167	0.17678	0.00012955	-0.79434	-0.00058212	732.838	81.339	0.44782	81.339	81.106	81.553	0
TSPEIASLSWGQM	13	Acetyl (Protein N-term)	_(Acetyl (Protein N-term))TSPEIASLSWGQM_			1	0	0	Q9H7C9;Q9H7C9-3;Q9H7C9-2	Q9H7C9	Q9H7C9	AAMDC	Mth938 domain-containing protein	MULTI-SECPEP	220526KMo_KCl_frac1_rep2	KCl_frac1_rep2	725.352	2	724.84	1447.67	-1.1457	-0.00083047	-0.075686	-5.486e-05	-1.2214	-0.00088533	724.84	86.081	0.1496	86.081	86.006	86.155	0
TTAARPTFEPA	11	Acetyl (Protein N-term)	_(Acetyl (Protein N-term))TTAARPTFEPA_			1	0	1	Q9P013	Q9P013	Q9P013	CWC15	Spliceosome-associated protein CWC15 homolog	MULTI-MSMS	220526KMo_KCl_frac1_rep1	KCl_frac1_rep1	602.303	2	602.304	1202.59	-0.57914	-0.00034882	0.22335	0.00013452	-0.35579	-0.00021429	602.304	46.977	0.39563	46.977	46.751	47.147	0
TTAARPTFEPA	11	Acetyl (Protein N-term)	_(Acetyl (Protein N-term))TTAARPTFEPA_			1	0	1	Q9P013	Q9P013	Q9P013	CWC15	Spliceosome-associated protein CWC15 homolog	MULTI-MSMS	220526KMo_KCl_frac1_rep3	KCl_frac1_rep3	602.277	2	602.304	1202.59	-0.65483	-0.0003944	0.16493	9.934e-05	-0.48989	-0.00029506	602.304	46.693	0.34735	46.693	46.565	46.913	7.1054e-15
TTAARPTFEPA	11	Acetyl (Protein N-term)	_(Acetyl (Protein N-term))TTAARPTFEPA_			1	0	1	Q9P013	Q9P013	Q9P013	CWC15	Spliceosome-associated protein CWC15 homolog	MULTI-MSMS	220525KMo_TFA_frac1_rep3	TFA_frac1_rep3	602.276	2	602.304	1202.59	-0.51333	-0.00030918	0.1146	6.9025e-05	-0.39873	-0.00024015	602.304	46.7	0.33498	46.7	46.537	46.872	0
TTANCGAHDELDF	13	Acetyl (Protein N-term)	_(Acetyl (Protein N-term))TTANCGAHDELDF_			1	0	0	Q12968;Q12968-5;Q12968-6;Q12968-4;Q12968-3;Q12968-2	Q12968	Q12968	NFATC3	Nuclear factor of activated T-cells, cytoplasmic 3	MULTI-MSMS	220526KMo_KCl_frac1_rep1	KCl_frac1_rep1	746.803	2	746.804	1491.59	-0.78226	-0.0005842	-0.1204	-8.9913e-05	-0.90266	-0.00067411	746.804	58.151	0.39566	58.151	57.952	58.348	-7.1054e-15
TTANCGAHDELDF	13	Acetyl (Protein N-term)	_(Acetyl (Protein N-term))TTANCGAHDELDF_			1	0	0	Q12968;Q12968-5;Q12968-6;Q12968-4;Q12968-3;Q12968-2	Q12968	Q12968	NFATC3	Nuclear factor of activated T-cells, cytoplasmic 3	MULTI-MSMS	220526KMo_KCl_frac1_rep2	KCl_frac1_rep2	746.804	2	746.804	1491.59	-0.92804	-0.00069306	-0.094996	-7.0944e-05	-1.023	-0.000764	746.804	58.009	0.33874	58.009	57.878	58.217	-7.1054e-15
TTANCGAHDELDF	13	Acetyl (Protein N-term)	_(Acetyl (Protein N-term))TTANCGAHDELDF_			1	0	0	Q12968;Q12968-5;Q12968-6;Q12968-4;Q12968-3;Q12968-2	Q12968	Q12968	NFATC3	Nuclear factor of activated T-cells, cytoplasmic 3	MULTI-MSMS	220525KMo_TFA_frac1_rep1	TFA_frac1_rep1	746.804	2	746.804	1491.59	-0.76718	-0.00057293	0.13373	9.9869e-05	-0.63345	-0.00047307	746.804	58.106	0.43668	58.106	57.844	58.281	0
TTANCGAHDELDF	13	Acetyl (Protein N-term)	_(Acetyl (Protein N-term))TTANCGAHDELDF_			1	0	0	Q12968;Q12968-5;Q12968-6;Q12968-4;Q12968-3;Q12968-2	Q12968	Q12968	NFATC3	Nuclear factor of activated T-cells, cytoplasmic 3	MULTI-MSMS	220525KMo_TFA_frac1_rep2	TFA_frac1_rep2	746.804	2	746.804	1491.59	-0.85082	-0.00063539	0.06576	4.911e-05	-0.78506	-0.00058629	746.804	57.999	0.37914	57.999	57.797	58.176	0
TTEVGSVSEV	10	Unmodified	_TTEVGSVSEV_			0	0	0	O43491;O43491-4;O43491-2;O43491-3	O43491	O43491	EPB41L2	Band 4.1-like protein 2	MULTI-SECPEP	220526KMo_KCl_frac1_rep2	KCl_frac1_rep2	504.239	2	504.248	1006.48	-0.39831	-0.00020085	0.3008	0.00015168	-0.097512	-4.917e-05	504.248	40.568	0.32589	40.568	40.444	40.77	0
TTEVGSVSEV	10	Unmodified	_TTEVGSVSEV_			0	0	0	O43491;O43491-4;O43491-2;O43491-3	O43491	O43491	EPB41L2	Band 4.1-like protein 2	MULTI-SECPEP	220526KMo_KCl_frac1_rep3	KCl_frac1_rep3	504.239	2	504.248	1006.48	-0.3827	-0.00019298	0.24409	0.00012308	-0.13861	-6.9893e-05	504.248	40.485	0.35273	40.485	40.305	40.657	0
TTEVGSVSEVK	11	Unmodified	_TTEVGSVSEVK_			0	0	1	O43491;O43491-4;O43491-2;O43491-3	O43491	O43491	EPB41L2	Band 4.1-like protein 2	MULTI-MSMS	220525KMo_TFA_frac4_rep1	TFA_frac4_rep1	568.296	2	568.296	1134.58	-0.66229	-0.00037637	0.34512	0.00019613	-0.31716	-0.00018024	568.296	31.37	0.21695	31.37	31.273	31.49	3.5527e-15
TTEVGSVSEVK	11	Acetyl (Protein N-term)	_(Acetyl (Protein N-term))TTEVGSVSEVK_			1	0	1	O43491;O43491-4;O43491-2;O43491-3	O43491	O43491	EPB41L2	Band 4.1-like protein 2	MULTI-MSMS	220526KMo_KCl_frac1_rep1	KCl_frac1_rep1	589.3	2	589.301	1176.59	-0.58029	-0.00034196	0.0029384	1.7316e-06	-0.57735	-0.00034023	589.301	42.614	0.33561	42.614	42.45	42.785	0
TTEVGSVSEVK	11	Acetyl (Protein N-term)	_(Acetyl (Protein N-term))TTEVGSVSEVK_			1	0	1	O43491;O43491-4;O43491-2;O43491-3	O43491	O43491	EPB41L2	Band 4.1-like protein 2	MULTI-MSMS	220526KMo_KCl_frac1_rep2	KCl_frac1_rep2	589.3	2	589.301	1176.59	-0.68544	-0.00040393	0.098666	5.8144e-05	-0.58677	-0.00034578	589.301	42.51	0.36512	42.51	42.308	42.673	0
TTEVGSVSEVK	11	Acetyl (Protein N-term)	_(Acetyl (Protein N-term))TTEVGSVSEVK_			1	0	1	O43491;O43491-4;O43491-2;O43491-3	O43491	O43491	EPB41L2	Band 4.1-like protein 2	MULTI-MSMS	220526KMo_KCl_frac1_rep3	KCl_frac1_rep3	589.301	2	589.301	1176.59	-0.62503	-0.00036833	0.19631	0.00011568	-0.42873	-0.00025265	589.301	42.401	0.33976	42.401	42.213	42.553	0
TTEVGSVSEVK	11	Acetyl (Protein N-term)	_(Acetyl (Protein N-term))TTEVGSVSEVK_			1	0	1	O43491;O43491-4;O43491-2;O43491-3	O43491	O43491	EPB41L2	Band 4.1-like protein 2	MULTI-MSMS	220525KMo_TFA_frac1_rep1	TFA_frac1_rep1	589.301	2	589.301	1176.59	-0.54782	-0.00032283	0.21612	0.00012736	-0.33171	-0.00019547	589.301	42.562	0.31788	42.562	42.371	42.689	0
TTEVGSVSEVK	11	Acetyl (Protein N-term)	_(Acetyl (Protein N-term))TTEVGSVSEVK_			1	0	1	O43491;O43491-4;O43491-2;O43491-3	O43491	O43491	EPB41L2	Band 4.1-like protein 2	MULTI-MSMS	220525KMo_TFA_frac1_rep2	TFA_frac1_rep2	589.301	2	589.301	1176.59	-0.59078	-0.00034815	0.14453	8.517e-05	-0.44626	-0.00026298	589.301	42.532	0.49984	42.532	42.192	42.692	0
TTEVGSVSEVKKDSSQLGTDAT	22	Acetyl (Protein N-term)	_(Acetyl (Protein N-term))TTEVGSVSEVKKDSSQLGTDAT_			1	0	2	O43491;O43491-4;O43491-2;O43491-3	O43491	O43491	EPB41L2	Band 4.1-like protein 2	MULTI-MSMS	220525KMo_TFA_frac3_rep2	TFA_frac3_rep2	1141.06	2	1141.06	2280.1	-0.79631	-0.00090863	0.3531	0.00040291	-0.44321	-0.00050572	1141.56	51.472	0.15501	51.472	51.385	51.54	0
TTEVGSVSEVKKDSSQLGTDAT	22	Acetyl (Protein N-term)	_(Acetyl (Protein N-term))TTEVGSVSEVKKDSSQLGTDAT_			1	0	2	O43491;O43491-4;O43491-2;O43491-3	O43491	O43491	EPB41L2	Band 4.1-like protein 2	MULTI-MSMS	220525KMo_TFA_frac4_rep3	TFA_frac4_rep3	761.372	3	761.04	2280.1	-0.70401	-0.00053578	0.0064738	4.9268e-06	-0.69754	-0.00053085	761.374	51.341	0.31647	51.341	51.193	51.51	-7.1054e-15
TTEVGSVSEVKKDSSQLGTDAT	22	Acetyl (Protein N-term)	_(Acetyl (Protein N-term))TTEVGSVSEVKKDSSQLGTDAT_			1	0	2	O43491;O43491-4;O43491-2;O43491-3	O43491	O43491	EPB41L2	Band 4.1-like protein 2	MULTI-MSMS	220525KMo_TFA_frac5_rep2	TFA_frac5_rep2	1141.56	2	1141.06	2280.1	-0.9315	-0.0010629	0.48006	0.00054778	-0.45143	-0.00051511	1141.56	51.316	0.21027	51.316	51.228	51.439	0
TTEVGSVSEVKKDSSQLGTDAT	22	Acetyl (Protein N-term)	_(Acetyl (Protein N-term))TTEVGSVSEVKKDSSQLGTDAT_			1	0	2	O43491;O43491-4;O43491-2;O43491-3	O43491	O43491	EPB41L2	Band 4.1-like protein 2	MULTI-MSMS	220526KMo_KCl_frac4_rep2	KCl_frac4_rep2	761.373	3	761.04	2280.1	-0.79664	-0.00060627	-0.21529	-0.00016385	-1.0119	-0.00077012	761.374	50.988	0.19937	50.988	50.864	51.064	0
TTEVGSVSEVKKDSSQLGTDAT	22	Acetyl (Protein N-term)	_(Acetyl (Protein N-term))TTEVGSVSEVKKDSSQLGTDAT_			1	0	2	O43491;O43491-4;O43491-2;O43491-3	O43491	O43491	EPB41L2	Band 4.1-like protein 2	MSMS	220525KMo_TFA_frac2_rep2	TFA_frac2_rep2	1141.05	2	1141.06	2280.1	NaN	NaN	NaN	NaN	NaN	NaN	NaN	51.112	1	51.112	50.612	51.612	0
TTLDDKLLGE	10	Acetyl (Protein N-term)	_(Acetyl (Protein N-term))TTLDDKLLGE_			1	0	1	Q13371	Q13371	Q13371	PDCL	Phosducin-like protein	MULTI-MSMS	220526KMo_KCl_frac1_rep1	KCl_frac1_rep1	573.798	2	573.798	1145.58	-0.70626	-0.00040525	-0.45389	-0.00026044	-1.1601	-0.00066569	573.799	64.049	0.8205	64.049	63.717	64.538	0
TTLDDKLLGE	10	Acetyl (Protein N-term)	_(Acetyl (Protein N-term))TTLDDKLLGE_			1	0	1	Q13371	Q13371	Q13371	PDCL	Phosducin-like protein	MULTI-MSMS	220526KMo_KCl_frac1_rep2	KCl_frac1_rep2	573.798	2	573.798	1145.58	-0.64899	-0.00037239	-0.088695	-5.0893e-05	-0.73769	-0.00042328	573.798	63.909	0.77124	63.909	63.666	64.437	0
TTLDDKLLGE	10	Acetyl (Protein N-term)	_(Acetyl (Protein N-term))TTLDDKLLGE_			1	0	1	Q13371	Q13371	Q13371	PDCL	Phosducin-like protein	MULTI-MSMS	220526KMo_KCl_frac1_rep3	KCl_frac1_rep3	573.798	2	573.798	1145.58	-0.72624	-0.00041671	0.28866	0.00016563	-0.43758	-0.00025108	573.799	63.86	0.55671	63.86	63.603	64.16	-7.1054e-15
TTLDDKLLGE	10	Acetyl (Protein N-term)	_(Acetyl (Protein N-term))TTLDDKLLGE_			1	0	1	Q13371	Q13371	Q13371	PDCL	Phosducin-like protein	MULTI-MSMS	220525KMo_TFA_frac1_rep1	TFA_frac1_rep1	573.798	2	573.798	1145.58	-0.61161	-0.00035094	0.64998	0.00037296	0.038372	2.2018e-05	573.799	64.08	0.9546	64.08	63.586	64.541	0
TTLDDKLLGE	10	Acetyl (Protein N-term)	_(Acetyl (Protein N-term))TTLDDKLLGE_			1	0	1	Q13371	Q13371	Q13371	PDCL	Phosducin-like protein	MULTI-MSMS	220525KMo_TFA_frac1_rep2	TFA_frac1_rep2	573.798	2	573.798	1145.58	-0.5216	-0.00029929	-0.43831	-0.0002515	-0.95991	-0.00055079	573.798	63.992	0.67525	63.992	63.705	64.381	0
TTLDDKLLGE	10	Acetyl (Protein N-term)	_(Acetyl (Protein N-term))TTLDDKLLGE_			1	0	1	Q13371	Q13371	Q13371	PDCL	Phosducin-like protein	MULTI-MSMS	220525KMo_TFA_frac1_rep3	TFA_frac1_rep3	573.798	2	573.798	1145.58	-0.62528	-0.00035878	0.52156	0.00029927	-0.10372	-5.9513e-05	573.799	64.128	0.71302	64.128	63.691	64.404	0
TTLVLDNGAYNA	12	Acetyl (Protein N-term)	_(Acetyl (Protein N-term))TTLVLDNGAYNA_			1	0	0	Q9GZN1;Q9GZN1-2	Q9GZN1	Q9GZN1	ACTR6	Actin-related protein 6	MULTI-MSMS	220526KMo_KCl_frac1_rep1	KCl_frac1_rep1	647.319	2	647.32	1292.62	-0.64562	-0.00041792	0.016386	1.0607e-05	-0.62924	-0.00040732	647.32	72.668	0.62966	72.668	72.339	72.968	-1.4211e-14
TTLVLDNGAYNA	12	Acetyl (Protein N-term)	_(Acetyl (Protein N-term))TTLVLDNGAYNA_			1	0	0	Q9GZN1;Q9GZN1-2	Q9GZN1	Q9GZN1	ACTR6	Actin-related protein 6	MULTI-MSMS	220526KMo_KCl_frac1_rep2	KCl_frac1_rep2	647.319	2	647.32	1292.62	-0.74659	-0.00048328	0.12504	8.0941e-05	-0.62155	-0.00040234	647.32	72.543	0.65305	72.543	72.215	72.868	0
TTLVLDNGAYNA	12	Acetyl (Protein N-term)	_(Acetyl (Protein N-term))TTLVLDNGAYNA_			1	0	0	Q9GZN1;Q9GZN1-2	Q9GZN1	Q9GZN1	ACTR6	Actin-related protein 6	MULTI-MSMS	220526KMo_KCl_frac1_rep3	KCl_frac1_rep3	647.319	2	647.32	1292.62	-0.70437	-0.00045595	0.071485	4.6273e-05	-0.63289	-0.00040968	647.32	72.469	0.63117	72.469	72.171	72.802	0
TTLVLDNGAYNA	12	Acetyl (Protein N-term)	_(Acetyl (Protein N-term))TTLVLDNGAYNA_			1	0	0	Q9GZN1;Q9GZN1-2	Q9GZN1	Q9GZN1	ACTR6	Actin-related protein 6	MULTI-MSMS	220525KMo_TFA_frac1_rep1	TFA_frac1_rep1	647.319	2	647.32	1292.62	-0.55331	-0.00035817	0.11424	7.3949e-05	-0.43907	-0.00028422	647.32	72.914	0.57295	72.914	72.621	73.194	0
TTLVLDNGAYNA	12	Acetyl (Protein N-term)	_(Acetyl (Protein N-term))TTLVLDNGAYNA_			1	0	0	Q9GZN1;Q9GZN1-2	Q9GZN1	Q9GZN1	ACTR6	Actin-related protein 6	MULTI-MSMS	220525KMo_TFA_frac1_rep2	TFA_frac1_rep2	647.319	2	647.32	1292.62	-0.60009	-0.00038845	0.11652	7.5429e-05	-0.48357	-0.00031302	647.32	72.824	0.58746	72.824	72.584	73.171	0
TTLVLDNGAYNA	12	Acetyl (Protein N-term)	_(Acetyl (Protein N-term))TTLVLDNGAYNA_			1	0	0	Q9GZN1;Q9GZN1-2	Q9GZN1	Q9GZN1	ACTR6	Actin-related protein 6	MULTI-MSMS	220525KMo_TFA_frac1_rep3	TFA_frac1_rep3	647.319	2	647.32	1292.62	-0.6153	-0.0003983	0.035861	2.3214e-05	-0.57944	-0.00037509	647.32	72.765	0.63102	72.765	72.483	73.114	0
TTPALLPLSGR	11	Acetyl (Protein N-term)	_(Acetyl (Protein N-term))TTPALLPLSGR_			1	0	1	O60476	O60476	O60476	MAN1A2	Mannosyl-oligosaccharide 1,2-alpha-mannosidase IB	MULTI-MSMS	220526KMo_KCl_frac1_rep1	KCl_frac1_rep1	584.34	2	584.34	1166.67	-0.76163	-0.00044505	0.27431	0.00016029	-0.48731	-0.00028476	584.34	65.566	0.48592	65.566	65.304	65.79	0
TTPALLPLSGR	11	Acetyl (Protein N-term)	_(Acetyl (Protein N-term))TTPALLPLSGR_			1	0	1	O60476	O60476	O60476	MAN1A2	Mannosyl-oligosaccharide 1,2-alpha-mannosidase IB	MULTI-MSMS	220526KMo_KCl_frac1_rep2	KCl_frac1_rep2	584.34	2	584.34	1166.67	-0.70723	-0.00041326	0.25782	0.00015066	-0.44941	-0.00026261	584.34	65.477	0.50124	65.477	65.199	65.7	0
TTPALLPLSGR	11	Acetyl (Protein N-term)	_(Acetyl (Protein N-term))TTPALLPLSGR_			1	0	1	O60476	O60476	O60476	MAN1A2	Mannosyl-oligosaccharide 1,2-alpha-mannosidase IB	MULTI-MSMS	220525KMo_TFA_frac1_rep1	TFA_frac1_rep1	584.34	2	584.34	1166.67	-0.59206	-0.00034596	0.20976	0.00012257	-0.3823	-0.0002234	584.34	65.497	0.43268	65.497	65.297	65.73	0
TTPALLPLSGR	11	Acetyl (Protein N-term)	_(Acetyl (Protein N-term))TTPALLPLSGR_			1	0	1	O60476	O60476	O60476	MAN1A2	Mannosyl-oligosaccharide 1,2-alpha-mannosidase IB	MULTI-MSMS	220525KMo_TFA_frac1_rep2	TFA_frac1_rep2	584.34	2	584.34	1166.67	-0.73976	-0.00043227	0.26126	0.00015266	-0.47851	-0.00027961	584.34	65.507	0.38484	65.507	65.287	65.672	1.4211e-14
TTPGKENF	8	Acetyl (Protein N-term)	_(Acetyl (Protein N-term))TTPGKENF_			1	0	1	P52294	P52294	P52294	KPNA1	Importin subunit alpha-5;Importin subunit alpha-5, N-terminally processed	MULTI-MSMS	220525KMo_TFA_frac1_rep2	TFA_frac1_rep2	468.227	2	468.227	934.44	-0.55506	-0.00025989	0.38461	0.00018008	-0.17045	-7.9809e-05	468.227	39.293	0.56272	39.293	39.028	39.591	0
TTQQIDLQGPGPWGF	15	Acetyl (Protein N-term)	_(Acetyl (Protein N-term))TTQQIDLQGPGPWGF_			1	0	0	O00151	O00151	O00151	PDLIM1	PDZ and LIM domain protein 1	MULTI-MSMS	220526KMo_KCl_frac1_rep1	KCl_frac1_rep1	843.909	2	843.91	1685.8	-1.0902	-0.00092007	-0.068902	-5.8147e-05	-1.1591	-0.00097821	843.91	86.361	0.29967	86.361	86.236	86.536	0
TTQQIDLQGPGPWGF	15	Acetyl (Protein N-term)	_(Acetyl (Protein N-term))TTQQIDLQGPGPWGF_			1	0	0	O00151	O00151	O00151	PDLIM1	PDZ and LIM domain protein 1	MULTI-MSMS	220526KMo_KCl_frac1_rep2	KCl_frac1_rep2	844.411	2	843.91	1685.8	-1.0792	-0.00091074	0.23724	0.00020021	-0.84196	-0.00071054	843.91	86.379	0.24987	86.379	86.255	86.505	0
TTQQIDLQGPGPWGF	15	Acetyl (Protein N-term)	_(Acetyl (Protein N-term))TTQQIDLQGPGPWGF_			1	0	0	O00151	O00151	O00151	PDLIM1	PDZ and LIM domain protein 1	MULTI-MSMS	220526KMo_KCl_frac1_rep3	KCl_frac1_rep3	843.909	2	843.91	1685.8	-1.0572	-0.00089215	-0.047276	-3.9896e-05	-1.1044	-0.00093205	843.91	86.396	0.29908	86.396	86.221	86.52	0
TTQQIDLQGPGPWGF	15	Acetyl (Protein N-term)	_(Acetyl (Protein N-term))TTQQIDLQGPGPWGF_			1	0	0	O00151	O00151	O00151	PDLIM1	PDZ and LIM domain protein 1	MULTI-MSMS	220525KMo_TFA_frac1_rep1	TFA_frac1_rep1	843.909	2	843.91	1685.8	-0.94401	-0.00079666	0.088004	7.4268e-05	-0.85601	-0.00072239	843.91	86.363	0.24755	86.363	86.19	86.438	0
TTQQIDLQGPGPWGF	15	Acetyl (Protein N-term)	_(Acetyl (Protein N-term))TTQQIDLQGPGPWGF_			1	0	0	O00151	O00151	O00151	PDLIM1	PDZ and LIM domain protein 1	MULTI-MSMS	220525KMo_TFA_frac1_rep3	TFA_frac1_rep3	844.41	2	843.91	1685.8	-0.94115	-0.00079425	0.041324	3.4874e-05	-0.89983	-0.00075937	844.411	86.381	0.32627	86.381	86.205	86.532	0
TTQQIDLQGPGPWGF	15	Acetyl (Protein N-term)	_(Acetyl (Protein N-term))TTQQIDLQGPGPWGF_			1	0	0	O00151	O00151	O00151	PDLIM1	PDZ and LIM domain protein 1	MULTI-MSMS	220525KMo_TFA_frac2_rep3	TFA_frac2_rep3	843.909	2	843.91	1685.8	-0.90863	-0.0007668	0.18516	0.00015626	-0.72347	-0.00061054	843.91	86.375	0.11655	86.375	86.297	86.414	0
TTSGALFPSLVPGS	14	Acetyl (Protein N-term)	_(Acetyl (Protein N-term))TTSGALFPSLVPGS_			1	0	0	Q16186	Q16186	Q16186	ADRM1	Proteasomal ubiquitin receptor ADRM1	MULTI-MSMS	220526KMo_KCl_frac1_rep1	KCl_frac1_rep1	688.358	2	688.359	1374.7	-0.90552	-0.00062332	0.3695	0.00025435	-0.53602	-0.00036897	688.359	86.119	0.24189	86.119	85.994	86.236	0
TTSGALFPSLVPGS	14	Acetyl (Protein N-term)	_(Acetyl (Protein N-term))TTSGALFPSLVPGS_			1	0	0	Q16186	Q16186	Q16186	ADRM1	Proteasomal ubiquitin receptor ADRM1	MULTI-MSMS	220526KMo_KCl_frac1_rep2	KCl_frac1_rep2	688.358	2	688.359	1374.7	-1.0281	-0.0007077	0.27561	0.00018972	-0.75249	-0.00051799	688.359	86.131	0.1496	86.131	86.006	86.155	0
TTSGALFPSLVPGS	14	Acetyl (Protein N-term)	_(Acetyl (Protein N-term))TTSGALFPSLVPGS_			1	0	0	Q16186	Q16186	Q16186	ADRM1	Proteasomal ubiquitin receptor ADRM1	MULTI-MSMS	220526KMo_KCl_frac1_rep3	KCl_frac1_rep3	688.358	2	688.359	1374.7	-1.0251	-0.00070567	0.23685	0.00016304	-0.78829	-0.00054263	688.359	86.147	0.19986	86.147	85.972	86.172	0
TTSGALFPSLVPGS	14	Acetyl (Protein N-term)	_(Acetyl (Protein N-term))TTSGALFPSLVPGS_			1	0	0	Q16186	Q16186	Q16186	ADRM1	Proteasomal ubiquitin receptor ADRM1	MULTI-MSMS	220526KMo_KCl_frac2_rep1	KCl_frac2_rep1	688.358	2	688.359	1374.7	-0.74588	-0.00051343	-0.045221	-3.1128e-05	-0.7911	-0.00054456	688.359	86.118	0.10957	86.118	86.057	86.167	0
TTSGALFPSLVPGS	14	Acetyl (Protein N-term)	_(Acetyl (Protein N-term))TTSGALFPSLVPGS_			1	0	0	Q16186	Q16186	Q16186	ADRM1	Proteasomal ubiquitin receptor ADRM1	MULTI-MSMS	220525KMo_TFA_frac1_rep1	TFA_frac1_rep1	688.359	2	688.359	1374.7	-0.93059	-0.00064058	0.32091	0.0002209	-0.60968	-0.00041968	688.359	86.115	0.14963	86.115	85.991	86.14	0
TTSGALFPSLVPGS	14	Acetyl (Protein N-term)	_(Acetyl (Protein N-term))TTSGALFPSLVPGS_			1	0	0	Q16186	Q16186	Q16186	ADRM1	Proteasomal ubiquitin receptor ADRM1	MULTI-MSMS	220525KMo_TFA_frac1_rep2	TFA_frac1_rep2	688.358	2	688.359	1374.7	-0.88899	-0.00061195	0.071792	4.9418e-05	-0.8172	-0.00056253	688.359	86.113	0.20005	86.113	85.988	86.188	0
TTSGALFPSLVPGS	14	Acetyl (Protein N-term)	_(Acetyl (Protein N-term))TTSGALFPSLVPGS_			1	0	0	Q16186	Q16186	Q16186	ADRM1	Proteasomal ubiquitin receptor ADRM1	MULTI-MSMS	220525KMo_TFA_frac1_rep3	TFA_frac1_rep3	688.358	2	688.359	1374.7	-0.81458	-0.00056072	0.17015	0.00011713	-0.64443	-0.0004436	688.359	86.131	0.19894	86.131	86.006	86.205	0
TTTVATDYDNIEIQQQYSDVNN	22	Acetyl (Protein N-term)	_(Acetyl (Protein N-term))TTTVATDYDNIEIQQQYSDVNN_			1	0	0	Q01082;Q01082-2	Q01082	Q01082	SPTBN1	Spectrin beta chain, non-erythrocytic 1	MULTI-MSMS	220526KMo_KCl_frac1_rep1	KCl_frac1_rep1	859.054	3	858.721	2573.14	-0.97458	-0.00083689	0.11607	9.967e-05	-0.85851	-0.00073722	859.055	71.886	0.60557	71.886	71.598	72.204	0
TTTVATDYDNIEIQQQYSDVNN	22	Acetyl (Protein N-term)	_(Acetyl (Protein N-term))TTTVATDYDNIEIQQQYSDVNN_			1	0	0	Q01082;Q01082-2	Q01082	Q01082	SPTBN1	Spectrin beta chain, non-erythrocytic 1	MULTI-MSMS	220526KMo_KCl_frac1_rep2	KCl_frac1_rep2	859.054	3	858.721	2573.14	-0.9263	-0.00079544	0.057529	4.9401e-05	-0.86877	-0.00074603	859.055	71.917	0.85158	71.917	71.616	72.468	0
TTTVATDYDNIEIQQQYSDVNN	22	Acetyl (Protein N-term)	_(Acetyl (Protein N-term))TTTVATDYDNIEIQQQYSDVNN_			1	0	0	Q01082;Q01082-2	Q01082	Q01082	SPTBN1	Spectrin beta chain, non-erythrocytic 1	MULTI-MSMS	220526KMo_KCl_frac1_rep3	KCl_frac1_rep3	859.054	3	858.721	2573.14	-0.92529	-0.00079457	-0.051134	-4.391e-05	-0.97642	-0.00083847	859.055	71.916	0.65952	71.916	71.625	72.284	0
TTTVATDYDNIEIQQQYSDVNN	22	Acetyl (Protein N-term)	_(Acetyl (Protein N-term))TTTVATDYDNIEIQQQYSDVNN_			1	0	0	Q01082;Q01082-2	Q01082	Q01082	SPTBN1	Spectrin beta chain, non-erythrocytic 1	MULTI-MSMS	220525KMo_TFA_frac1_rep1	TFA_frac1_rep1	1288.58	2	1287.58	2573.14	-0.58348	-0.00075128	0.49674	0.00063959	-0.086742	-0.00011169	1288.08	71.922	0.39989	71.922	71.676	72.076	0
TTTVATDYDNIEIQQQYSDVNN	22	Acetyl (Protein N-term)	_(Acetyl (Protein N-term))TTTVATDYDNIEIQQQYSDVNN_			1	0	0	Q01082;Q01082-2	Q01082	Q01082	SPTBN1	Spectrin beta chain, non-erythrocytic 1	MULTI-MSMS	220525KMo_TFA_frac1_rep1	TFA_frac1_rep1	859.054	3	858.721	2573.14	-0.78353	-0.00067283	0.15998	0.00013738	-0.62355	-0.00053546	859.055	71.893	0.88015	71.893	71.571	72.451	0
TTTVATDYDNIEIQQQYSDVNN	22	Acetyl (Protein N-term)	_(Acetyl (Protein N-term))TTTVATDYDNIEIQQQYSDVNN_			1	0	0	Q01082;Q01082-2	Q01082	Q01082	SPTBN1	Spectrin beta chain, non-erythrocytic 1	MULTI-MSMS	220525KMo_TFA_frac1_rep2	TFA_frac1_rep2	859.055	3	858.721	2573.14	-0.78901	-0.00067754	0.065402	5.6162e-05	-0.72361	-0.00062138	859.055	71.929	0.71785	71.929	71.598	72.315	0
TTTVATDYDNIEIQQQYSDVNN	22	Acetyl (Protein N-term)	_(Acetyl (Protein N-term))TTTVATDYDNIEIQQQYSDVNN_			1	0	0	Q01082;Q01082-2	Q01082	Q01082	SPTBN1	Spectrin beta chain, non-erythrocytic 1	MULTI-MSMS	220525KMo_TFA_frac1_rep2	TFA_frac1_rep2	1288.08	2	1287.58	2573.14	-0.69194	-0.00089093	0.41796	0.00053815	-0.27399	-0.00035278	1288.08	71.921	0.40049	71.921	71.706	72.107	0
TTTVATDYDNIEIQQQYSDVNN	22	Acetyl (Protein N-term)	_(Acetyl (Protein N-term))TTTVATDYDNIEIQQQYSDVNN_			1	0	0	Q01082;Q01082-2	Q01082	Q01082	SPTBN1	Spectrin beta chain, non-erythrocytic 1	MULTI-MSMS	220525KMo_TFA_frac1_rep3	TFA_frac1_rep3	1288.08	2	1287.58	2573.14	-0.69619	-0.00089639	0.40218	0.00051784	-0.29401	-0.00037856	1288.08	71.925	0.37669	71.925	71.737	72.113	0
TTTVATDYDNIEIQQQYSDVNN	22	Acetyl (Protein N-term)	_(Acetyl (Protein N-term))TTTVATDYDNIEIQQQYSDVNN_			1	0	0	Q01082;Q01082-2	Q01082	Q01082	SPTBN1	Spectrin beta chain, non-erythrocytic 1	MULTI-MSMS	220525KMo_TFA_frac1_rep3	TFA_frac1_rep3	859.055	3	858.721	2573.14	-0.8501	-0.00073	0.20448	0.00017559	-0.64562	-0.0005544	859.055	71.94	0.69265	71.94	71.637	72.33	0
TTYLEFIQQNEERDGV	16	Acetyl (Protein N-term)	_(Acetyl (Protein N-term))TTYLEFIQQNEERDGV_			1	0	1	Q15436	Q15436	Q15436	SEC23A	Protein transport protein Sec23A	MULTI-MSMS	220526KMo_KCl_frac2_rep1	KCl_frac2_rep1	992.468	2	992.468	1982.92	-0.79835	-0.00079234	0.057137	5.6707e-05	-0.74121	-0.00073563	992.969	85.485	0.088753	85.485	85.44	85.529	0
TTYLEFIQQNEERDGV	16	Acetyl (Protein N-term)	_(Acetyl (Protein N-term))TTYLEFIQQNEERDGV_			1	0	1	Q15436	Q15436	Q15436	SEC23A	Protein transport protein Sec23A	MULTI-MSMS	220526KMo_KCl_frac2_rep2	KCl_frac2_rep2	992.969	2	992.468	1982.92	-0.85354	-0.00084711	-0.068945	-6.8426e-05	-0.92248	-0.00091553	992.468	85.495	0.14152	85.495	85.445	85.587	0
TTYLEFIQQNEERDGV	16	Acetyl (Protein N-term)	_(Acetyl (Protein N-term))TTYLEFIQQNEERDGV_			1	0	1	Q15436	Q15436	Q15436	SEC23A	Protein transport protein Sec23A	MULTI-MSMS	220526KMo_KCl_frac2_rep2	KCl_frac2_rep2	661.981	3	661.981	1982.92	-0.65436	-0.00043318	-0.13899	-9.201e-05	-0.79335	-0.00052519	662.316	85.496	0.072029	85.496	85.445	85.518	0
TTYLEFIQQNEERDGV	16	Acetyl (Protein N-term)	_(Acetyl (Protein N-term))TTYLEFIQQNEERDGV_			1	0	1	Q15436	Q15436	Q15436	SEC23A	Protein transport protein Sec23A	MULTI-MSMS	220526KMo_KCl_frac2_rep3	KCl_frac2_rep3	992.468	2	992.468	1982.92	-0.89098	-0.00088427	0.27898	0.00027688	-0.612	-0.00060739	992.97	85.483	0.099117	85.483	85.439	85.538	-1.4211e-14
TTYLEFIQQNEERDGV	16	Acetyl (Protein N-term)	_(Acetyl (Protein N-term))TTYLEFIQQNEERDGV_			1	0	1	Q15436	Q15436	Q15436	SEC23A	Protein transport protein Sec23A	MULTI-MSMS	220526KMo_KCl_frac2_rep3	KCl_frac2_rep3	661.981	3	661.981	1982.92	-0.57338	-0.00037957	0.041306	2.7344e-05	-0.53208	-0.00035222	662.316	85.48	0.078442	85.48	85.431	85.509	0
TTYLEFIQQNEERDGV	16	Acetyl (Protein N-term)	_(Acetyl (Protein N-term))TTYLEFIQQNEERDGV_			1	0	1	Q15436	Q15436	Q15436	SEC23A	Protein transport protein Sec23A	MULTI-MSMS	220526KMo_KCl_frac3_rep3	KCl_frac3_rep3	992.969	2	992.468	1982.92	-1.0622	-0.0010542	0.23792	0.00023612	-0.82432	-0.00081812	992.97	85.506	0.076427	85.506	85.46	85.536	1.4211e-14
TTYLEFIQQNEERDGV	16	Acetyl (Protein N-term)	_(Acetyl (Protein N-term))TTYLEFIQQNEERDGV_			1	0	1	Q15436	Q15436	Q15436	SEC23A	Protein transport protein Sec23A	MULTI-MSMS	220526KMo_KCl_frac3_rep3	KCl_frac3_rep3	661.981	3	661.981	1982.92	-0.75082	-0.00049703	0.024419	1.6165e-05	-0.7264	-0.00048086	661.982	85.509	0.076427	85.509	85.46	85.536	0
TTYLEFIQQNEERDGV	16	Acetyl (Protein N-term)	_(Acetyl (Protein N-term))TTYLEFIQQNEERDGV_			1	0	1	Q15436	Q15436	Q15436	SEC23A	Protein transport protein Sec23A	MULTI-SECPEP	220525KMo_TFA_frac2_rep2	TFA_frac2_rep2	992.969	2	992.468	1982.92	-0.77055	-0.00076474	-0.42689	-0.00042367	-1.1974	-0.0011884	992.969	85.476	0.079296	85.476	85.422	85.501	0
TTYLEFIQQNEERDGV	16	Acetyl (Protein N-term)	_(Acetyl (Protein N-term))TTYLEFIQQNEERDGV_			1	0	1	Q15436	Q15436	Q15436	SEC23A	Protein transport protein Sec23A	MULTI-MSMS	220525KMo_TFA_frac2_rep3	TFA_frac2_rep3	992.969	2	992.468	1982.92	-0.85696	-0.0008505	0.43709	0.00043379	-0.41987	-0.00041671	992.97	85.461	0.080246	85.461	85.424	85.504	0
TVEQNVLQQSAAQ	13	Unmodified	_TVEQNVLQQSAAQ_			0	0	0	Q9UHP3;Q9UHP3-1;Q9UHP3-3	Q9UHP3	Q9UHP3	USP25	Ubiquitin carboxyl-terminal hydrolase 25	MULTI-MSMS	220526KMo_KCl_frac1_rep1	KCl_frac1_rep1	708.36	2	708.36	1414.71	-0.63861	-0.00045236	-0.066817	-4.7331e-05	-0.70542	-0.00049969	708.36	45.635	0.30681	45.635	45.449	45.755	0
TVEQNVLQQSAAQ	13	Unmodified	_TVEQNVLQQSAAQ_			0	0	0	Q9UHP3;Q9UHP3-1;Q9UHP3-3	Q9UHP3	Q9UHP3	USP25	Ubiquitin carboxyl-terminal hydrolase 25	MULTI-MSMS	220526KMo_KCl_frac1_rep2	KCl_frac1_rep2	708.359	2	708.36	1414.71	-0.76832	-0.00054425	0.066936	4.7415e-05	-0.70139	-0.00049683	708.36	45.597	0.29706	45.597	45.377	45.674	0
TVEQNVLQQSAAQ	13	Unmodified	_TVEQNVLQQSAAQ_			0	0	0	Q9UHP3;Q9UHP3-1;Q9UHP3-3	Q9UHP3	Q9UHP3	USP25	Ubiquitin carboxyl-terminal hydrolase 25	MULTI-MSMS	220525KMo_TFA_frac1_rep1	TFA_frac1_rep1	708.861	2	708.36	1414.71	-0.74099	-0.00052489	0.2128	0.00015074	-0.52819	-0.00037415	708.36	45.536	0.28032	45.536	45.343	45.624	0
TVEQNVLQQSAAQ	13	Unmodified	_TVEQNVLQQSAAQ_			0	0	0	Q9UHP3;Q9UHP3-1;Q9UHP3-3	Q9UHP3	Q9UHP3	USP25	Ubiquitin carboxyl-terminal hydrolase 25	MULTI-MSMS	220525KMo_TFA_frac1_rep2	TFA_frac1_rep2	708.359	2	708.36	1414.71	-0.64167	-0.00045453	0.24652	0.00017463	-0.39515	-0.00027991	708.36	45.497	0.32126	45.497	45.286	45.608	0
TVEQNVLQQSAAQ	13	Unmodified	_TVEQNVLQQSAAQ_			0	0	0	Q9UHP3;Q9UHP3-1;Q9UHP3-3	Q9UHP3	Q9UHP3	USP25	Ubiquitin carboxyl-terminal hydrolase 25	MULTI-MSMS	220525KMo_TFA_frac1_rep3	TFA_frac1_rep3	708.359	2	708.36	1414.71	-0.68583	-0.00048582	0.076249	5.4012e-05	-0.60959	-0.00043181	708.36	45.405	0.31479	45.405	45.264	45.578	0
VAPVLETSHVFCCPN	15	Acetyl (Protein N-term)	_(Acetyl (Protein N-term))VAPVLETSHVFCCPN_			1	0	0	Q6IA86;Q6IA86-5;Q6IA86-4;Q6IA86-7;Q6IA86-2;Q6IA86-3;Q6IA86-6	Q6IA86	Q6IA86	ELP2	Elongator complex protein 2	MULTI-MSMS	220526KMo_KCl_frac1_rep1	KCl_frac1_rep1	886.912	2	886.411	1770.81	-1.035	-0.00091744	0.47957	0.0004251	-0.55544	-0.00049235	886.913	77.71	0.38472	77.71	77.424	77.809	0
VAPVLETSHVFCCPN	15	Acetyl (Protein N-term)	_(Acetyl (Protein N-term))VAPVLETSHVFCCPN_			1	0	0	Q6IA86;Q6IA86-5;Q6IA86-4;Q6IA86-7;Q6IA86-2;Q6IA86-3;Q6IA86-6	Q6IA86	Q6IA86	ELP2	Elongator complex protein 2	MULTI-MSMS	220526KMo_KCl_frac1_rep2	KCl_frac1_rep2	886.91	2	886.411	1770.81	-1.013	-0.00089796	0.32009	0.00028373	-0.69294	-0.00061423	886.411	77.529	0.089993	77.529	77.494	77.584	1.4211e-14
VAPVLETSHVFCCPN	15	Acetyl (Protein N-term)	_(Acetyl (Protein N-term))VAPVLETSHVFCCPN_			1	0	0	Q6IA86;Q6IA86-5;Q6IA86-4;Q6IA86-7;Q6IA86-2;Q6IA86-3;Q6IA86-6	Q6IA86	Q6IA86	ELP2	Elongator complex protein 2	MULTI-MSMS	220525KMo_TFA_frac1_rep1	TFA_frac1_rep1	886.911	2	886.411	1770.81	-0.74526	-0.0006606	-0.080936	-7.1742e-05	-0.82619	-0.00073235	886.912	77.457	0.49532	77.457	77.207	77.702	0
VAPVLETSHVFCCPN	15	Acetyl (Protein N-term)	_(Acetyl (Protein N-term))VAPVLETSHVFCCPN_			1	0	0	Q6IA86;Q6IA86-5;Q6IA86-4;Q6IA86-7;Q6IA86-2;Q6IA86-3;Q6IA86-6	Q6IA86	Q6IA86	ELP2	Elongator complex protein 2	MULTI-MSMS	220525KMo_TFA_frac1_rep2	TFA_frac1_rep2	886.911	2	886.411	1770.81	-0.86214	-0.00076421	-0.34177	-0.00030294	-1.2039	-0.0010672	886.912	77.444	0.48978	77.444	77.152	77.642	0
VAPVLETSHVFCCPN	15	Acetyl (Protein N-term)	_(Acetyl (Protein N-term))VAPVLETSHVFCCPN_			1	0	0	Q6IA86;Q6IA86-5;Q6IA86-4;Q6IA86-7;Q6IA86-2;Q6IA86-3;Q6IA86-6	Q6IA86	Q6IA86	ELP2	Elongator complex protein 2	MULTI-MSMS	220525KMo_TFA_frac1_rep3	TFA_frac1_rep3	886.912	2	886.411	1770.81	-0.95567	-0.00084712	0.15902	0.00014096	-0.79665	-0.00070616	886.913	77.535	0.46821	77.535	77.332	77.8	0
VDHLANTEINSQ	12	Acetyl (Protein N-term)	_(Acetyl (Protein N-term))VDHLANTEINSQ_			1	0	0	Q96S99	Q96S99	Q96S99	PLEKHF1	Pleckstrin homology domain-containing family F member 1	MULTI-MSMS	220526KMo_KCl_frac1_rep1	KCl_frac1_rep1	691.831	2	691.831	1381.65	-0.81168	-0.00056154	0.30688	0.00021231	-0.50479	-0.00034923	691.831	52.389	0.35439	52.389	52.205	52.559	0
VDHLANTEINSQ	12	Acetyl (Protein N-term)	_(Acetyl (Protein N-term))VDHLANTEINSQ_			1	0	0	Q96S99	Q96S99	Q96S99	PLEKHF1	Pleckstrin homology domain-containing family F member 1	MULTI-MSMS	220526KMo_KCl_frac1_rep2	KCl_frac1_rep2	691.831	2	691.831	1381.65	-0.8217	-0.00056847	0.18073	0.00012503	-0.64097	-0.00044344	691.831	52.296	0.33576	52.296	52.109	52.444	0
VDHLANTEINSQ	12	Acetyl (Protein N-term)	_(Acetyl (Protein N-term))VDHLANTEINSQ_			1	0	0	Q96S99	Q96S99	Q96S99	PLEKHF1	Pleckstrin homology domain-containing family F member 1	MULTI-MSMS	220526KMo_KCl_frac1_rep3	KCl_frac1_rep3	691.831	2	691.831	1381.65	-0.89188	-0.00061703	0.20736	0.00014346	-0.68452	-0.00047357	691.831	52.261	0.29196	52.261	52.123	52.415	0
VDHLANTEINSQ	12	Acetyl (Protein N-term)	_(Acetyl (Protein N-term))VDHLANTEINSQ_			1	0	0	Q96S99	Q96S99	Q96S99	PLEKHF1	Pleckstrin homology domain-containing family F member 1	MULTI-MSMS	220526KMo_KCl_frac2_rep1	KCl_frac2_rep1	691.831	2	691.831	1381.65	-0.7124	-0.00049286	0.22833	0.00015797	-0.48407	-0.00033489	691.831	52.411	0.2422	52.411	52.277	52.519	0
VDHLANTEINSQ	12	Acetyl (Protein N-term)	_(Acetyl (Protein N-term))VDHLANTEINSQ_			1	0	0	Q96S99	Q96S99	Q96S99	PLEKHF1	Pleckstrin homology domain-containing family F member 1	MULTI-MSMS	220525KMo_TFA_frac1_rep1	TFA_frac1_rep1	691.83	2	691.831	1381.65	-0.68771	-0.00047578	0.22677	0.00015689	-0.46093	-0.00031889	691.831	52.354	0.53257	52.354	52.189	52.722	7.1054e-15
VDHLANTEINSQ	12	Acetyl (Protein N-term)	_(Acetyl (Protein N-term))VDHLANTEINSQ_			1	0	0	Q96S99	Q96S99	Q96S99	PLEKHF1	Pleckstrin homology domain-containing family F member 1	MULTI-MSMS	220525KMo_TFA_frac1_rep2	TFA_frac1_rep2	692.333	2	691.831	1381.65	-0.84703	-0.000586	0.15627	0.00010811	-0.69076	-0.00047789	691.831	52.327	0.42797	52.327	52.157	52.585	0
VDHLANTEINSQ	12	Acetyl (Protein N-term)	_(Acetyl (Protein N-term))VDHLANTEINSQ_			1	0	0	Q96S99	Q96S99	Q96S99	PLEKHF1	Pleckstrin homology domain-containing family F member 1	MULTI-MSMS	220525KMo_TFA_frac1_rep3	TFA_frac1_rep3	691.83	2	691.831	1381.65	-0.75016	-0.00051899	0.24775	0.0001714	-0.50241	-0.00034758	691.831	52.341	0.47327	52.341	52.163	52.637	0
VDMMDLPRS	9	Acetyl (Protein N-term),2 Oxidation (M)	_(Acetyl (Protein N-term))VDM(Oxidation (M))M(Oxidation (M))DLPRS_	VDM(1)M(1)DLPRS	VDM(76)M(76)DLPRS	1	2	1	P35244	P35244	P35244	RPA3	Replication protein A 14 kDa subunit	MULTI-MSMS	220526KMo_KCl_frac1_rep1	KCl_frac1_rep1	569.249	2	569.249	1136.48	-0.59797	-0.00034039	0.1039	5.9145e-05	-0.49407	-0.00028125	569.249	44.531	0.92766	44.531	44.086	45.013	0
VDMMDLPRS	9	Acetyl (Protein N-term),2 Oxidation (M)	_(Acetyl (Protein N-term))VDM(Oxidation (M))M(Oxidation (M))DLPRS_	VDM(1)M(1)DLPRS	VDM(97)M(97)DLPRS	1	2	1	P35244	P35244	P35244	RPA3	Replication protein A 14 kDa subunit	MULTI-MSMS	220526KMo_KCl_frac1_rep2	KCl_frac1_rep2	569.249	2	569.249	1136.48	-0.58153	-0.00033103	-0.18163	-0.0001034	-0.76316	-0.00043443	569.249	44.476	0.9261	44.476	43.988	44.914	0
VDMMDLPRS	9	Acetyl (Protein N-term),2 Oxidation (M)	_(Acetyl (Protein N-term))VDM(Oxidation (M))M(Oxidation (M))DLPRS_	VDM(1)M(1)DLPRS	VDM(87)M(87)DLPRS	1	2	1	P35244	P35244	P35244	RPA3	Replication protein A 14 kDa subunit	MULTI-MSMS	220526KMo_KCl_frac1_rep3	KCl_frac1_rep3	569.751	2	569.249	1136.48	-0.63644	-0.00036229	-0.47169	-0.00026851	-1.1081	-0.0006308	569.249	44.427	0.92085	44.427	43.947	44.867	0
VDMMDLPRS	9	Acetyl (Protein N-term),2 Oxidation (M)	_(Acetyl (Protein N-term))VDM(Oxidation (M))M(Oxidation (M))DLPRS_	VDM(1)M(1)DLPRS	VDM(64)M(64)DLPRS	1	2	1	P35244	P35244	P35244	RPA3	Replication protein A 14 kDa subunit	MULTI-MSMS	220526KMo_KCl_frac2_rep1	KCl_frac2_rep1	569.249	2	569.249	1136.48	-0.52176	-0.00029701	-0.40762	-0.00023204	-0.92938	-0.00052905	569.249	44.63	0.82818	44.63	44.095	44.923	7.1054e-15
VDMMDLPRS	9	Acetyl (Protein N-term),2 Oxidation (M)	_(Acetyl (Protein N-term))VDM(Oxidation (M))M(Oxidation (M))DLPRS_	VDM(1)M(1)DLPRS	VDM(64)M(64)DLPRS	1	2	1	P35244	P35244	P35244	RPA3	Replication protein A 14 kDa subunit	MULTI-MSMS	220526KMo_KCl_frac2_rep2	KCl_frac2_rep2	569.249	2	569.249	1136.48	-0.49156	-0.00027982	-0.31008	-0.00017651	-0.80164	-0.00045633	569.249	44.334	0.92479	44.334	43.892	44.817	0
VDMMDLPRS	9	Acetyl (Protein N-term),2 Oxidation (M)	_(Acetyl (Protein N-term))VDM(Oxidation (M))M(Oxidation (M))DLPRS_	VDM(1)M(1)DLPRS	VDM(54)M(54)DLPRS	1	2	1	P35244	P35244	P35244	RPA3	Replication protein A 14 kDa subunit	MULTI-MSMS	220526KMo_KCl_frac3_rep3	KCl_frac3_rep3	569.249	2	569.249	1136.48	-0.49716	-0.00028301	-0.086078	-4.9e-05	-0.58323	-0.00033201	569.249	44.355	0.82001	44.355	43.911	44.731	-7.1054e-15
VDMMDLPRS	9	Acetyl (Protein N-term),2 Oxidation (M)	_(Acetyl (Protein N-term))VDM(Oxidation (M))M(Oxidation (M))DLPRS_	VDM(1)M(1)DLPRS	VDM(96)M(96)DLPRS	1	2	1	P35244	P35244	P35244	RPA3	Replication protein A 14 kDa subunit	MULTI-MSMS	220525KMo_TFA_frac1_rep1	TFA_frac1_rep1	569.249	2	569.249	1136.48	-0.62223	-0.0003542	-0.31202	-0.00017762	-0.93425	-0.00053182	569.249	44.549	0.91021	44.549	43.997	44.907	7.1054e-15
VDMMDLPRS	9	Acetyl (Protein N-term),2 Oxidation (M)	_(Acetyl (Protein N-term))VDM(Oxidation (M))M(Oxidation (M))DLPRS_	VDM(1)M(1)DLPRS	VDM(86)M(86)DLPRS	1	2	1	P35244	P35244	P35244	RPA3	Replication protein A 14 kDa subunit	MULTI-MSMS	220525KMo_TFA_frac1_rep2	TFA_frac1_rep2	569.249	2	569.249	1136.48	-0.5629	-0.00032043	-0.10577	-6.0209e-05	-0.66867	-0.00038064	569.249	44.518	0.87416	44.518	43.997	44.871	0
VDMMDLPRS	9	Acetyl (Protein N-term),2 Oxidation (M)	_(Acetyl (Protein N-term))VDM(Oxidation (M))M(Oxidation (M))DLPRS_	VDM(1)M(1)DLPRS	VDM(95)M(95)DLPRS	1	2	1	P35244	P35244	P35244	RPA3	Replication protein A 14 kDa subunit	MULTI-MSMS	220525KMo_TFA_frac1_rep3	TFA_frac1_rep3	569.249	2	569.249	1136.48	-0.63708	-0.00036266	-0.28833	-0.00016413	-0.9254	-0.00052679	569.249	44.404	0.79372	44.404	43.974	44.768	0
VDMMDLPRS	9	Acetyl (Protein N-term),2 Oxidation (M)	_(Acetyl (Protein N-term))VDM(Oxidation (M))M(Oxidation (M))DLPRS_	VDM(1)M(1)DLPRS	VDM(74)M(74)DLPRS	1	2	1	P35244	P35244	P35244	RPA3	Replication protein A 14 kDa subunit	MULTI-MSMS	220525KMo_TFA_frac2_rep1	TFA_frac2_rep1	569.249	2	569.249	1136.48	-0.45962	-0.00026164	-0.40013	-0.00022777	-0.85975	-0.00048941	569.249	44.51	0.87052	44.51	43.964	44.834	7.1054e-15
VDMMDLPRS	9	Acetyl (Protein N-term),2 Oxidation (M)	_(Acetyl (Protein N-term))VDM(Oxidation (M))M(Oxidation (M))DLPRS_	VDM(1)M(1)DLPRS	VDM(63)M(63)DLPRS	1	2	1	P35244	P35244	P35244	RPA3	Replication protein A 14 kDa subunit	MULTI-MSMS	220525KMo_TFA_frac2_rep2	TFA_frac2_rep2	569.249	2	569.249	1136.48	-0.49314	-0.00028072	-0.10928	-6.2207e-05	-0.60242	-0.00034293	569.249	44.425	0.63166	44.425	44.056	44.688	7.1054e-15
VDMMDLPRS	9	Acetyl (Protein N-term),2 Oxidation (M)	_(Acetyl (Protein N-term))VDM(Oxidation (M))M(Oxidation (M))DLPRS_	VDM(1)M(1)DLPRS	VDM(75)M(75)DLPRS	1	2	1	P35244	P35244	P35244	RPA3	Replication protein A 14 kDa subunit	MULTI-MSMS	220525KMo_TFA_frac2_rep3	TFA_frac2_rep3	569.249	2	569.249	1136.48	-0.53594	-0.00030509	-0.54514	-0.00031032	-1.0811	-0.00061541	569.249	44.572	0.83597	44.572	44.001	44.837	-7.1054e-15
VDMMDLPRS	9	Acetyl (Protein N-term),Oxidation (M)	_(Acetyl (Protein N-term))VDM(Oxidation (M))MDLPRS_	VDM(0.976)M(0.024)DLPRS	VDM(16)M(-16)DLPRS	1	1	1	P35244	P35244	P35244	RPA3	Replication protein A 14 kDa subunit	MULTI-MSMS	220526KMo_KCl_frac1_rep1	KCl_frac1_rep1	561.714	2	561.252	1120.49	-0.38907	-0.00021837	-0.51978	-0.00029173	-0.90885	-0.00051009	561.252	55.336	0.45522	55.336	55.095	55.55	7.1054e-15
VDMMDLPRS	9	Acetyl (Protein N-term),Oxidation (M)	_(Acetyl (Protein N-term))VDMM(Oxidation (M))DLPRS_	VDM(0.029)M(0.971)DLPRS	VDM(-15)M(15)DLPRS	1	1	1	P35244	P35244	P35244	RPA3	Replication protein A 14 kDa subunit	MULTI-MSMS	220526KMo_KCl_frac1_rep1	KCl_frac1_rep1	561.252	2	561.252	1120.49	-0.66603	-0.00037381	-0.10674	-5.9906e-05	-0.77277	-0.00043372	561.252	57.754	0.30466	57.754	57.596	57.9	-7.1054e-15
VDMMDLPRS	9	Acetyl (Protein N-term),Oxidation (M)	_(Acetyl (Protein N-term))VDM(Oxidation (M))MDLPRS_	VDM(0.978)M(0.022)DLPRS	VDM(17)M(-17)DLPRS	1	1	1	P35244	P35244	P35244	RPA3	Replication protein A 14 kDa subunit	MULTI-MSMS	220526KMo_KCl_frac1_rep2	KCl_frac1_rep2	561.252	2	561.252	1120.49	-0.46542	-0.00026122	-0.44039	-0.00024717	-0.90581	-0.00050839	561.252	55.236	0.45184	55.236	55.002	55.454	0
VDMMDLPRS	9	Acetyl (Protein N-term),Oxidation (M)	_(Acetyl (Protein N-term))VDMM(Oxidation (M))DLPRS_	VDM(0.041)M(0.959)DLPRS	VDM(-14)M(14)DLPRS	1	1	1	P35244	P35244	P35244	RPA3	Replication protein A 14 kDa subunit	MULTI-MSMS	220526KMo_KCl_frac1_rep2	KCl_frac1_rep2	561.252	2	561.252	1120.49	-0.62118	-0.00034864	0.0098596	5.5337e-06	-0.61132	-0.0003431	561.252	57.66	0.33437	57.66	57.47	57.804	0
VDMMDLPRS	9	Acetyl (Protein N-term),Oxidation (M)	_(Acetyl (Protein N-term))VDMM(Oxidation (M))DLPRS_	VDM(0.043)M(0.957)DLPRS	VDM(-13)M(13)DLPRS	1	1	1	P35244	P35244	P35244	RPA3	Replication protein A 14 kDa subunit	MULTI-MSMS	220526KMo_KCl_frac1_rep3	KCl_frac1_rep3	561.252	2	561.252	1120.49	-0.6504	-0.00036504	-0.092487	-5.1908e-05	-0.74288	-0.00041694	561.252	57.628	0.27319	57.628	57.469	57.742	-7.1054e-15
VDMMDLPRS	9	Acetyl (Protein N-term),Oxidation (M)	_(Acetyl (Protein N-term))VDM(Oxidation (M))MDLPRS_	VDM(0.981)M(0.019)DLPRS	VDM(17)M(-17)DLPRS	1	1	1	P35244	P35244	P35244	RPA3	Replication protein A 14 kDa subunit	MULTI-MSMS	220525KMo_TFA_frac1_rep1	TFA_frac1_rep1	561.253	2	561.252	1120.49	-0.49956	-0.00028038	0.4674	0.00026233	-0.032157	-1.8048e-05	561.252	55.316	0.42885	55.316	55.098	55.527	-7.1054e-15
VDMMDLPRS	9	Acetyl (Protein N-term),Oxidation (M)	_(Acetyl (Protein N-term))VDMM(Oxidation (M))DLPRS_	VDM(0.028)M(0.972)DLPRS	VDM(-15)M(15)DLPRS	1	1	1	P35244	P35244	P35244	RPA3	Replication protein A 14 kDa subunit	MULTI-MSMS	220525KMo_TFA_frac1_rep1	TFA_frac1_rep1	561.252	2	561.252	1120.49	-0.5418	-0.00030409	-0.32573	-0.00018282	-0.86753	-0.0004869	561.252	57.723	0.77163	57.723	57.209	57.98	7.1054e-15
VDMMDLPRS	9	Acetyl (Protein N-term),Oxidation (M)	_(Acetyl (Protein N-term))VDMM(Oxidation (M))DLPRS_	VDM(0.038)M(0.962)DLPRS	VDM(-14)M(14)DLPRS	1	1	1	P35244	P35244	P35244	RPA3	Replication protein A 14 kDa subunit	MULTI-MSMS	220525KMo_TFA_frac1_rep2	TFA_frac1_rep2	561.252	2	561.252	1120.49	-0.60747	-0.00034094	-0.27387	-0.00015371	-0.88134	-0.00049465	561.252	57.64	0.68016	57.64	57.147	57.827	0
VDMMDLPRS	9	Acetyl (Protein N-term),Oxidation (M)	_(Acetyl (Protein N-term))VDMM(Oxidation (M))DLPRS_	VDM(0.028)M(0.972)DLPRS	VDM(-15)M(15)DLPRS	1	1	1	P35244	P35244	P35244	RPA3	Replication protein A 14 kDa subunit	MULTI-MSMS	220525KMo_TFA_frac1_rep3	TFA_frac1_rep3	561.252	2	561.252	1120.49	-0.6121	-0.00034354	0.0046072	2.5858e-06	-0.60749	-0.00034095	561.252	57.675	0.37956	57.675	57.51	57.89	0
VDMMDLPRS	9	Acetyl (Protein N-term)	_(Acetyl (Protein N-term))VDMMDLPRS_			1	0	1	P35244	P35244	P35244	RPA3	Replication protein A 14 kDa subunit	MULTI-MSMS	220526KMo_KCl_frac1_rep1	KCl_frac1_rep1	553.254	2	553.254	1104.49	-0.60796	-0.00033636	-0.51841	-0.00028681	-1.1264	-0.00062317	553.254	68.062	0.67801	68.062	67.704	68.382	0
VDMMDLPRS	9	Acetyl (Protein N-term)	_(Acetyl (Protein N-term))VDMMDLPRS_			1	0	1	P35244	P35244	P35244	RPA3	Replication protein A 14 kDa subunit	MULTI-MSMS	220526KMo_KCl_frac1_rep2	KCl_frac1_rep2	553.254	2	553.254	1104.49	-0.53482	-0.00029589	-0.66813	-0.00036964	-1.2029	-0.00066554	553.254	67.86	0.89756	67.86	67.566	68.463	0
VDMMDLPRS	9	Acetyl (Protein N-term)	_(Acetyl (Protein N-term))VDMMDLPRS_			1	0	1	P35244	P35244	P35244	RPA3	Replication protein A 14 kDa subunit	MULTI-MSMS	220526KMo_KCl_frac1_rep3	KCl_frac1_rep3	553.254	2	553.254	1104.49	-0.57402	-0.00031758	-0.51859	-0.00028691	-1.0926	-0.00060449	553.254	67.8	0.70168	67.8	67.5	68.201	0
VDMMDLPRS	9	Acetyl (Protein N-term)	_(Acetyl (Protein N-term))VDMMDLPRS_			1	0	1	P35244	P35244	P35244	RPA3	Replication protein A 14 kDa subunit	MULTI-MSMS	220525KMo_TFA_frac1_rep1	TFA_frac1_rep1	553.254	2	553.254	1104.49	-0.31014	-0.00017159	-0.46234	-0.00025579	-0.77247	-0.00042738	553.254	68.045	0.6545	68.045	67.721	68.375	0
VDMMDLPRS	9	Acetyl (Protein N-term)	_(Acetyl (Protein N-term))VDMMDLPRS_			1	0	1	P35244	P35244	P35244	RPA3	Replication protein A 14 kDa subunit	MULTI-MSMS	220525KMo_TFA_frac1_rep2	TFA_frac1_rep2	553.254	2	553.254	1104.49	-0.24537	-0.00013575	-0.86975	-0.00048119	-1.1151	-0.00061695	553.254	67.907	0.7713	67.907	67.644	68.415	0
VDMMDLPRS	9	Acetyl (Protein N-term)	_(Acetyl (Protein N-term))VDMMDLPRS_			1	0	1	P35244	P35244	P35244	RPA3	Replication protein A 14 kDa subunit	MULTI-MSMS	220525KMo_TFA_frac1_rep3	TFA_frac1_rep3	553.254	2	553.254	1104.49	-0.51507	-0.00028496	-0.60378	-0.00033405	-1.1189	-0.00061901	553.254	68.003	0.77402	68.003	67.683	68.457	1.4211e-14
VDREQLVQ	8	Acetyl (Protein N-term)	_(Acetyl (Protein N-term))VDREQLVQ_			1	0	1	P61981	P61981	P61981	YWHAG	14-3-3 protein gamma;14-3-3 protein gamma, N-terminally processed	MULTI-MSMS	220525KMo_TFA_frac1_rep1	TFA_frac1_rep1	514.772	2	514.772	1027.53	-0.28714	-0.00014781	-0.26546	-0.00013665	-0.5526	-0.00028446	514.772	44.994	0.28693	44.994	44.83	45.117	0
VDREQLVQ	8	Acetyl (Protein N-term)	_(Acetyl (Protein N-term))VDREQLVQ_			1	0	1	P61981	P61981	P61981	YWHAG	14-3-3 protein gamma;14-3-3 protein gamma, N-terminally processed	MSMS	220525KMo_TFA_frac1_rep2	TFA_frac1_rep2	514.771	2	514.772	1027.53	NaN	NaN	NaN	NaN	NaN	NaN	NaN	44.963	1	44.963	44.463	45.463	0
VDVVGLE	7	Unmodified	_VDVVGLE_			0	0	0	Q6P5W5-2	Q6P5W5-2	Q6P5W5-2			MULTI-MSMS	220525KMo_TFA_frac2_rep2	TFA_frac2_rep2	730.771	1	730.398	729.391	-0.67588	-0.00049366	0.2304	0.00016829	-0.44548	-0.00032538	730.398	51.043	0.267	51.043	50.913	51.18	0
VDYYEVLGVQ	10	Unmodified	_VDYYEVLGVQ_			0	0	0	O75190;O75190-2;O75190-3	O75190	O75190	DNAJB6	DnaJ homolog subfamily B member 6	MULTI-MSMS	220526KMo_KCl_frac1_rep1	KCl_frac1_rep1	592.795	2	592.795	1183.58	-0.61576	-0.00036502	0.076905	4.5589e-05	-0.53885	-0.00031943	592.795	70.339	0.82937	70.339	69.962	70.792	0
VDYYEVLGVQ	10	Unmodified	_VDYYEVLGVQ_			0	0	0	O75190;O75190-2;O75190-3	O75190	O75190	DNAJB6	DnaJ homolog subfamily B member 6	MULTI-MSMS	220526KMo_KCl_frac1_rep2	KCl_frac1_rep2	592.795	2	592.795	1183.58	-0.70447	-0.0004176	0.219	0.00012982	-0.48546	-0.00028778	592.795	70.145	0.72417	70.145	69.838	70.562	0
VDYYEVLGVQ	10	Unmodified	_VDYYEVLGVQ_			0	0	0	O75190;O75190-2;O75190-3	O75190	O75190	DNAJB6	DnaJ homolog subfamily B member 6	MULTI-MSMS	220526KMo_KCl_frac1_rep3	KCl_frac1_rep3	592.795	2	592.795	1183.58	-0.70604	-0.00041854	0.099732	5.9121e-05	-0.60631	-0.00035942	592.795	70.092	0.71351	70.092	69.77	70.483	0
VDYYEVLGVQ	10	Unmodified	_VDYYEVLGVQ_			0	0	0	O75190;O75190-2;O75190-3	O75190	O75190	DNAJB6	DnaJ homolog subfamily B member 6	MULTI-MSMS	220526KMo_KCl_frac2_rep1	KCl_frac2_rep1	592.795	2	592.795	1183.58	-0.59036	-0.00034996	0.082838	4.9106e-05	-0.50752	-0.00030086	592.795	70.224	0.70026	70.224	69.924	70.624	0
VDYYEVLGVQ	10	Unmodified	_VDYYEVLGVQ_			0	0	0	O75190;O75190-2;O75190-3	O75190	O75190	DNAJB6	DnaJ homolog subfamily B member 6	MULTI-MSMS	220526KMo_KCl_frac2_rep2	KCl_frac2_rep2	592.795	2	592.795	1183.58	-0.59442	-0.00035237	0.093862	5.5641e-05	-0.50056	-0.00029673	592.795	70.125	0.69313	70.125	69.792	70.485	0
VDYYEVLGVQ	10	Unmodified	_VDYYEVLGVQ_			0	0	0	O75190;O75190-2;O75190-3	O75190	O75190	DNAJB6	DnaJ homolog subfamily B member 6	MULTI-MSMS	220526KMo_KCl_frac3_rep3	KCl_frac3_rep3	592.795	2	592.795	1183.58	-0.59877	-0.00035495	0.1338	7.9317e-05	-0.46496	-0.00027563	592.795	70.005	0.58825	70.005	69.72	70.308	1.4211e-14
VDYYEVLGVQ	10	Unmodified	_VDYYEVLGVQ_			0	0	0	O75190;O75190-2;O75190-3	O75190	O75190	DNAJB6	DnaJ homolog subfamily B member 6	MULTI-MSMS	220525KMo_TFA_frac1_rep1	TFA_frac1_rep1	592.795	2	592.795	1183.58	-0.55844	-0.00033104	0.1393	8.2577e-05	-0.41914	-0.00024846	592.795	70.162	0.98182	70.162	69.723	70.705	0
VDYYEVLGVQ	10	Unmodified	_VDYYEVLGVQ_			0	0	0	O75190;O75190-2;O75190-3	O75190	O75190	DNAJB6	DnaJ homolog subfamily B member 6	MULTI-MSMS	220525KMo_TFA_frac1_rep2	TFA_frac1_rep2	592.795	2	592.795	1183.58	-0.52844	-0.00031326	-0.012298	-7.29e-06	-0.54074	-0.00032055	592.795	70.182	0.70812	70.182	69.82	70.528	0
VDYYEVLGVQ	10	Unmodified	_VDYYEVLGVQ_			0	0	0	O75190;O75190-2;O75190-3	O75190	O75190	DNAJB6	DnaJ homolog subfamily B member 6	MULTI-MSMS	220525KMo_TFA_frac1_rep3	TFA_frac1_rep3	592.795	2	592.795	1183.58	-0.58802	-0.00034857	0.13424	7.958e-05	-0.45377	-0.00026899	592.795	70.219	0.88644	70.219	69.889	70.775	0
VDYYEVLGVQ	10	Unmodified	_VDYYEVLGVQ_			0	0	0	O75190;O75190-2;O75190-3	O75190	O75190	DNAJB6	DnaJ homolog subfamily B member 6	MULTI-MSMS	220525KMo_TFA_frac2_rep1	TFA_frac2_rep1	592.795	2	592.795	1183.58	-0.51755	-0.0003068	0.32398	0.00019205	-0.19357	-0.00011475	592.795	70.209	0.58739	70.209	69.921	70.508	0
VDYYEVLGVQ	10	Unmodified	_VDYYEVLGVQ_			0	0	0	O75190;O75190-2;O75190-3	O75190	O75190	DNAJB6	DnaJ homolog subfamily B member 6	MULTI-MSMS	220525KMo_TFA_frac2_rep3	TFA_frac2_rep3	592.795	2	592.795	1183.58	-0.59764	-0.00035428	0.20714	0.00012279	-0.3905	-0.00023149	592.795	70.189	0.61748	70.189	69.904	70.521	0
VEAAPPGPGPL	11	Acetyl (Protein N-term)	_(Acetyl (Protein N-term))VEAAPPGPGPL_			1	0	0	Q9P1Y5;Q9P1Y5-2	Q9P1Y5	Q9P1Y5	CAMSAP3	Calmodulin-regulated spectrin-associated protein 3	MULTI-MSMS	220526KMo_KCl_frac1_rep1	KCl_frac1_rep1	523.779	2	523.779	1045.54	-0.69735	-0.00036526	-0.06124	-3.2076e-05	-0.75859	-0.00039733	523.78	66.22	1.1274	66.22	65.651	66.778	0
VEAAPPGPGPL	11	Acetyl (Protein N-term)	_(Acetyl (Protein N-term))VEAAPPGPGPL_			1	0	0	Q9P1Y5;Q9P1Y5-2	Q9P1Y5	Q9P1Y5	CAMSAP3	Calmodulin-regulated spectrin-associated protein 3	MULTI-MSMS	220526KMo_KCl_frac1_rep2	KCl_frac1_rep2	523.779	2	523.779	1045.54	-0.49675	-0.00026019	-0.49154	-0.00025746	-0.98829	-0.00051764	523.78	66.053	1.0633	66.053	65.594	66.658	1.4211e-14
VEAAPPGPGPL	11	Acetyl (Protein N-term)	_(Acetyl (Protein N-term))VEAAPPGPGPL_			1	0	0	Q9P1Y5;Q9P1Y5-2	Q9P1Y5	Q9P1Y5	CAMSAP3	Calmodulin-regulated spectrin-associated protein 3	MULTI-MSMS	220526KMo_KCl_frac1_rep3	KCl_frac1_rep3	523.779	2	523.779	1045.54	-0.45172	-0.0002366	-0.57313	-0.00030019	-1.0248	-0.00053679	523.78	66.09	1.0646	66.09	65.594	66.659	0
VEAAPPGPGPL	11	Acetyl (Protein N-term)	_(Acetyl (Protein N-term))VEAAPPGPGPL_			1	0	0	Q9P1Y5;Q9P1Y5-2	Q9P1Y5	Q9P1Y5	CAMSAP3	Calmodulin-regulated spectrin-associated protein 3	MULTI-MSMS	220525KMo_TFA_frac1_rep1	TFA_frac1_rep1	523.779	2	523.779	1045.54	-0.3672	-0.00019233	-0.55221	-0.00028924	-0.91941	-0.00048157	523.78	66.307	1.0857	66.307	65.811	66.896	-1.4211e-14
VEADRPG	7	Acetyl (Protein N-term)	_(Acetyl (Protein N-term))VEADRPG_			1	0	1	P38159;Q96E39;O75526;P38159-3;P38159-2	P38159	P38159	RBMX;RBMXL1;RBMXL2	RNA-binding motif protein, X chromosome;RNA-binding motif protein, X chromosome, N-terminally processed;RNA binding motif protein, X-linked-like-1;RNA-binding motif protein, X-linked-like-2	MULTI-MSMS	220525KMo_TFA_frac1_rep1	TFA_frac1_rep1	393.193	2	393.193	784.372	-0.17076	-6.7142e-05	-0.037033	-1.4561e-05	-0.20779	-8.1703e-05	393.193	31.324	0.53099	31.324	31.072	31.603	0
VEADRPG	7	Acetyl (Protein N-term)	_(Acetyl (Protein N-term))VEADRPG_			1	0	1	P38159;Q96E39;O75526;P38159-3;P38159-2	P38159	P38159	RBMX;RBMXL1;RBMXL2	RNA-binding motif protein, X chromosome;RNA-binding motif protein, X chromosome, N-terminally processed;RNA binding motif protein, X-linked-like-1;RNA-binding motif protein, X-linked-like-2	MULTI-MSMS	220525KMo_TFA_frac1_rep2	TFA_frac1_rep2	393.193	2	393.193	784.372	-0.93654	-0.00036824	0.78413	0.00030831	-0.15241	-5.9927e-05	393.193	31.342	0.54793	31.342	31.043	31.591	0
VEADRPG	7	Acetyl (Protein N-term)	_(Acetyl (Protein N-term))VEADRPG_			1	0	1	P38159;Q96E39;O75526;P38159-3;P38159-2	P38159	P38159	RBMX;RBMXL1;RBMXL2	RNA-binding motif protein, X chromosome;RNA-binding motif protein, X chromosome, N-terminally processed;RNA binding motif protein, X-linked-like-1;RNA-binding motif protein, X-linked-like-2	MULTI-MSMS	220525KMo_TFA_frac1_rep3	TFA_frac1_rep3	393.193	2	393.193	784.372	-0.13685	-5.3809e-05	-0.084282	-3.3139e-05	-0.22113	-8.6948e-05	393.193	30.953	0.47944	30.953	30.688	31.167	3.5527e-15
VEEENIRVV	9	Acetyl (Protein N-term)	_(Acetyl (Protein N-term))VEEENIRVV_			1	0	1	Q8IWA0	Q8IWA0	Q8IWA0	WDR75	WD repeat-containing protein 75	MULTI-MSMS	220525KMo_TFA_frac1_rep1	TFA_frac1_rep1	564.798	2	564.798	1127.58	-0.57685	-0.00032581	0.49476	0.00027944	-0.082098	-4.6369e-05	564.799	57.179	0.35037	57.179	57.009	57.359	0
VEEENIRVV	9	Acetyl (Protein N-term)	_(Acetyl (Protein N-term))VEEENIRVV_			1	0	1	Q8IWA0	Q8IWA0	Q8IWA0	WDR75	WD repeat-containing protein 75	MULTI-MSMS	220525KMo_TFA_frac1_rep2	TFA_frac1_rep2	564.798	2	564.798	1127.58	-0.5854	-0.00033064	0.26547	0.00014994	-0.31993	-0.0001807	564.799	57.088	0.32474	57.088	56.946	57.271	0
VEKEEAGGGISEEEAAQYDRQI	22	Acetyl (Protein N-term)	_(Acetyl (Protein N-term))VEKEEAGGGISEEEAAQYDRQI_			1	0	2	Q9UBE0;Q9UBE0-3;Q9UBE0-2	Q9UBE0	Q9UBE0	SAE1	SUMO-activating enzyme subunit 1;SUMO-activating enzyme subunit 1, N-terminally processed	MULTI-MSMS	220525KMo_TFA_frac5_rep2	TFA_frac5_rep2	818.049	3	817.382	2449.12	-0.77577	-0.0006341	-0.14072	-0.00011502	-0.91649	-0.00074912	817.382	56.822	0.18322	56.822	56.746	56.929	0
VEQGDAAPLL	10	Acetyl (Protein N-term)	_(Acetyl (Protein N-term))VEQGDAAPLL_			1	0	0	A4D1U4	A4D1U4	A4D1U4	LCHN	Protein LCHN	MULTI-MSMS	220526KMo_KCl_frac1_rep1	KCl_frac1_rep1	527.774	2	527.774	1053.53	-0.45708	-0.00024123	0.20285	0.00010706	-0.25422	-0.00013417	527.774	74.423	0.70594	74.423	74.067	74.773	0
VEQGDAAPLL	10	Acetyl (Protein N-term)	_(Acetyl (Protein N-term))VEQGDAAPLL_			1	0	0	A4D1U4	A4D1U4	A4D1U4	LCHN	Protein LCHN	MULTI-MSMS	220525KMo_TFA_frac1_rep1	TFA_frac1_rep1	527.774	2	527.774	1053.53	-0.23013	-0.00012145	0.26679	0.0001408	0.03666	1.9348e-05	527.774	74.738	0.6493	74.738	74.451	75.1	0
VEQGDAAPLL	10	Acetyl (Protein N-term)	_(Acetyl (Protein N-term))VEQGDAAPLL_			1	0	0	A4D1U4	A4D1U4	A4D1U4	LCHN	Protein LCHN	MULTI-MSMS	220525KMo_TFA_frac1_rep2	TFA_frac1_rep2	527.774	2	527.774	1053.53	-0.31203	-0.00016468	0.20995	0.00011081	-0.10207	-5.3871e-05	527.774	74.693	0.66507	74.693	74.356	75.021	0
VFFTCNACGESV	12	Unmodified	_VFFTCNACGESV_			0	0	0	Q9NX58	Q9NX58	Q9NX58	LYAR	Cell growth-regulating nucleolar protein	MULTI-MSMS	220525KMo_TFA_frac1_rep1	TFA_frac1_rep1	695.791	2	695.792	1389.57	-0.68481	-0.00047648	-0.41934	-0.00029178	-1.1041	-0.00076826	695.792	58.461	0.43751	58.461	58.234	58.671	0
VFFTCNACGESV	12	Unmodified	_VFFTCNACGESV_			0	0	0	Q9NX58	Q9NX58	Q9NX58	LYAR	Cell growth-regulating nucleolar protein	MULTI-MSMS	220525KMo_TFA_frac1_rep2	TFA_frac1_rep2	695.792	2	695.792	1389.57	-0.68502	-0.00047663	-0.23365	-0.00016257	-0.91867	-0.00063921	695.792	58.341	0.43458	58.341	58.176	58.61	0
VGGEAAAAVEELVSGV	16	Unmodified	_VGGEAAAAVEELVSGV_			0	0	0	Q96HQ2-2;Q96HQ2	Q96HQ2-2	Q96HQ2-2	CDKN2AIPNL	CDKN2AIP N-terminal-like protein	MULTI-MSMS	220525KMo_TFA_frac3_rep2	TFA_frac3_rep2	730.348	2	729.378	1456.74	-0.61137	-0.00044592	0.022511	1.6419e-05	-0.58886	-0.0004295	729.378	85.614	0.052834	85.614	85.572	85.625	0
VGGEAAAAVEELVSGV	16	Unmodified	_VGGEAAAAVEELVSGV_			0	0	0	Q96HQ2-2;Q96HQ2	Q96HQ2-2	Q96HQ2-2	CDKN2AIPNL	CDKN2AIP N-terminal-like protein	MULTI-MSMS	220525KMo_TFA_frac4_rep3	TFA_frac4_rep3	729.878	2	729.378	1456.74	-0.78773	-0.00057455	-0.24571	-0.00017922	-1.0334	-0.00075377	729.377	85.627	0.035309	85.627	85.607	85.643	0
VGGEAAAAVEELVSGV	16	Unmodified	_VGGEAAAAVEELVSGV_			0	0	0	Q96HQ2-2;Q96HQ2	Q96HQ2-2	Q96HQ2-2	CDKN2AIPNL	CDKN2AIP N-terminal-like protein	MULTI-MSMS	220525KMo_TFA_frac2_rep2	TFA_frac2_rep2	729.376	2	729.378	1456.74	-0.71762	-0.00052341	0.38535	0.00028107	-0.33226	-0.00024235	729.378	85.606	0.11898	85.606	85.548	85.667	0
VGGGGVGGGLLENANPLIYQ	20	Unmodified	_VGGGGVGGGLLENANPLIYQ_			0	0	0	Q9Y3D0	Q9Y3D0	Q9Y3D0	FAM96B	Mitotic spindle-associated MMXD complex subunit MIP18	MULTI-MSMS	220526KMo_KCl_frac1_rep1	KCl_frac1_rep1	943.496	2	942.994	1883.97	-0.79113	-0.00074603	0.10403	9.8101e-05	-0.6871	-0.00064793	942.994	77.48	0.49517	77.48	77.215	77.71	0
VGGGGVGGGLLENANPLIYQ	20	Unmodified	_VGGGGVGGGLLENANPLIYQ_			0	0	0	Q9Y3D0	Q9Y3D0	Q9Y3D0	FAM96B	Mitotic spindle-associated MMXD complex subunit MIP18	MULTI-MSMS	220526KMo_KCl_frac1_rep2	KCl_frac1_rep2	943.495	2	942.994	1883.97	-0.83119	-0.00078381	-0.15858	-0.00014954	-0.98978	-0.00093335	943.496	77.308	0.42271	77.308	77.091	77.514	0
VGGGGVGGGLLENANPLIYQ	20	Unmodified	_VGGGGVGGGLLENANPLIYQ_			0	0	0	Q9Y3D0	Q9Y3D0	Q9Y3D0	FAM96B	Mitotic spindle-associated MMXD complex subunit MIP18	MULTI-MSMS	220526KMo_KCl_frac1_rep3	KCl_frac1_rep3	943.494	2	942.994	1883.97	-0.99945	-0.00094247	-0.045482	-4.2889e-05	-1.0449	-0.00098536	942.994	77.285	0.37401	77.285	77.135	77.509	0
VGGGGVGGGLLENANPLIYQ	20	Unmodified	_VGGGGVGGGLLENANPLIYQ_			0	0	0	Q9Y3D0	Q9Y3D0	Q9Y3D0	FAM96B	Mitotic spindle-associated MMXD complex subunit MIP18	MULTI-MSMS	220526KMo_KCl_frac2_rep1	KCl_frac2_rep1	943.495	2	942.994	1883.97	-0.90555	-0.00085393	0.23082	0.00021766	-0.67473	-0.00063627	942.995	77.407	0.57316	77.407	77.101	77.674	0
VGGGGVGGGLLENANPLIYQ	20	Unmodified	_VGGGGVGGGLLENANPLIYQ_			0	0	0	Q9Y3D0	Q9Y3D0	Q9Y3D0	FAM96B	Mitotic spindle-associated MMXD complex subunit MIP18	MULTI-MSMS	220526KMo_KCl_frac2_rep2	KCl_frac2_rep2	943.495	2	942.994	1883.97	-0.89694	-0.00084581	0.24771	0.00023359	-0.64924	-0.00061223	943.496	77.265	0.53673	77.265	76.972	77.508	0
VGGGGVGGGLLENANPLIYQ	20	Unmodified	_VGGGGVGGGLLENANPLIYQ_			0	0	0	Q9Y3D0	Q9Y3D0	Q9Y3D0	FAM96B	Mitotic spindle-associated MMXD complex subunit MIP18	MULTI-MSMS	220526KMo_KCl_frac2_rep3	KCl_frac2_rep3	943.495	2	942.994	1883.97	-0.94631	-0.00089237	0.14958	0.00014105	-0.79674	-0.00075132	942.994	77.21	0.50128	77.21	77.001	77.502	0
VGGGGVGGGLLENANPLIYQ	20	Unmodified	_VGGGGVGGGLLENANPLIYQ_			0	0	0	Q9Y3D0	Q9Y3D0	Q9Y3D0	FAM96B	Mitotic spindle-associated MMXD complex subunit MIP18	MULTI-MSMS	220526KMo_KCl_frac3_rep3	KCl_frac3_rep3	942.994	2	942.994	1883.97	-0.92227	-0.00086969	0.041139	3.8794e-05	-0.88113	-0.0008309	942.994	77.244	0.48671	77.244	77.012	77.499	0
VGGGGVGGGLLENANPLIYQ	20	Unmodified	_VGGGGVGGGLLENANPLIYQ_			0	0	0	Q9Y3D0	Q9Y3D0	Q9Y3D0	FAM96B	Mitotic spindle-associated MMXD complex subunit MIP18	MULTI-MSMS	220525KMo_TFA_frac1_rep1	TFA_frac1_rep1	943.495	2	942.994	1883.97	-0.71804	-0.00067711	0.18849	0.00017775	-0.52955	-0.00049936	943.496	77.257	0.52784	77.257	76.966	77.493	0
VGGGGVGGGLLENANPLIYQ	20	Unmodified	_VGGGGVGGGLLENANPLIYQ_			0	0	0	Q9Y3D0	Q9Y3D0	Q9Y3D0	FAM96B	Mitotic spindle-associated MMXD complex subunit MIP18	MULTI-MSMS	220525KMo_TFA_frac1_rep2	TFA_frac1_rep2	943.495	2	942.994	1883.97	-0.78943	-0.00074443	0.11983	0.000113	-0.66961	-0.00063143	943.496	77.205	0.51767	77.205	76.953	77.471	0
VGGGGVGGGLLENANPLIYQ	20	Unmodified	_VGGGGVGGGLLENANPLIYQ_			0	0	0	Q9Y3D0	Q9Y3D0	Q9Y3D0	FAM96B	Mitotic spindle-associated MMXD complex subunit MIP18	MULTI-MSMS	220525KMo_TFA_frac1_rep3	TFA_frac1_rep3	943.495	2	942.994	1883.97	-0.87686	-0.00082687	0.25835	0.00024362	-0.61851	-0.00058325	943.496	77.338	0.51081	77.338	77.065	77.576	0
VGGGGVGGGLLENANPLIYQ	20	Unmodified	_VGGGGVGGGLLENANPLIYQ_			0	0	0	Q9Y3D0	Q9Y3D0	Q9Y3D0	FAM96B	Mitotic spindle-associated MMXD complex subunit MIP18	MULTI-MSMS	220525KMo_TFA_frac2_rep1	TFA_frac2_rep1	943.495	2	942.994	1883.97	-0.7439	-0.0007015	0.26347	0.00024845	-0.48043	-0.00045304	942.995	77.224	0.52658	77.224	76.962	77.489	0
VGGGGVGGGLLENANPLIYQ	20	Unmodified	_VGGGGVGGGLLENANPLIYQ_			0	0	0	Q9Y3D0	Q9Y3D0	Q9Y3D0	FAM96B	Mitotic spindle-associated MMXD complex subunit MIP18	MULTI-MSMS	220525KMo_TFA_frac2_rep2	TFA_frac2_rep2	943.495	2	942.994	1883.97	-0.75149	-0.00070866	0.0032967	3.1088e-06	-0.7482	-0.00070555	942.994	77.47	0.44326	77.47	77.235	77.678	0
VGGGGVGGGLLENANPLIYQ	20	Unmodified	_VGGGGVGGGLLENANPLIYQ_			0	0	0	Q9Y3D0	Q9Y3D0	Q9Y3D0	FAM96B	Mitotic spindle-associated MMXD complex subunit MIP18	MULTI-MSMS	220525KMo_TFA_frac2_rep3	TFA_frac2_rep3	942.993	2	942.994	1883.97	-0.80266	-0.00075691	0.15825	0.00014923	-0.64441	-0.00060767	943.496	77.361	0.57742	77.361	77.078	77.655	0
VGQLSEGAIAAIMQ	14	Unmodified	_VGQLSEGAIAAIMQ_			0	0	0	P27694	P27694	P27694	RPA1	Replication protein A 70 kDa DNA-binding subunit;Replication protein A 70 kDa DNA-binding subunit, N-terminally processed	MULTI-MSMS	220526KMo_KCl_frac1_rep2	KCl_frac1_rep2	694.366	2	694.366	1386.72	-0.73992	-0.00051378	0.26842	0.00018638	-0.4715	-0.00032739	694.366	74.358	0.36257	74.358	74.213	74.576	0
VGQLSEGAIAAIMQ	14	Unmodified	_VGQLSEGAIAAIMQ_			0	0	0	P27694	P27694	P27694	RPA1	Replication protein A 70 kDa DNA-binding subunit;Replication protein A 70 kDa DNA-binding subunit, N-terminally processed	MULTI-MSMS	220525KMo_TFA_frac1_rep1	TFA_frac1_rep1	694.366	2	694.366	1386.72	-0.63279	-0.00043939	0.037725	2.6195e-05	-0.59507	-0.0004132	694.366	74.132	0.3192	74.132	73.999	74.318	0
VGQLSEGAIAAIMQ	14	Unmodified	_VGQLSEGAIAAIMQ_			0	0	0	P27694	P27694	P27694	RPA1	Replication protein A 70 kDa DNA-binding subunit;Replication protein A 70 kDa DNA-binding subunit, N-terminally processed	MULTI-MSMS	220525KMo_TFA_frac1_rep3	TFA_frac1_rep3	694.365	2	694.366	1386.72	-0.64798	-0.00044994	0.067101	4.6593e-05	-0.58088	-0.00040334	694.366	74.362	0.36508	74.362	74.147	74.512	0
VGQLSEGAIAAIMQ	14	Oxidation (M)	_VGQLSEGAIAAIM(Oxidation (M))Q_	VGQLSEGAIAAIM(1)Q	VGQLSEGAIAAIM(42)Q	0	1	0	P27694	P27694	P27694	RPA1	Replication protein A 70 kDa DNA-binding subunit;Replication protein A 70 kDa DNA-binding subunit, N-terminally processed	MULTI-MSMS	220525KMo_TFA_frac1_rep1	TFA_frac1_rep1	702.364	2	702.364	1402.71	-0.68553	-0.00048149	0.48684	0.00034194	-0.19869	-0.00013955	702.364	58.765	0.25677	58.765	58.544	58.801	-7.1054e-15
VGQLSEGAIAAIMQ	14	Oxidation (M)	_VGQLSEGAIAAIM(Oxidation (M))Q_	VGQLSEGAIAAIM(1)Q	VGQLSEGAIAAIM(43)Q	0	1	0	P27694	P27694	P27694	RPA1	Replication protein A 70 kDa DNA-binding subunit;Replication protein A 70 kDa DNA-binding subunit, N-terminally processed	MULTI-MSMS	220525KMo_TFA_frac2_rep1	TFA_frac2_rep1	702.363	2	702.364	1402.71	-0.65267	-0.00045841	0.00061046	4.2877e-07	-0.65206	-0.00045798	702.364	58.704	0.3505	58.704	58.513	58.863	7.1054e-15
VGQLSEGAIAAIMQ	14	Oxidation (M)	_VGQLSEGAIAAIM(Oxidation (M))Q_	VGQLSEGAIAAIM(1)Q	VGQLSEGAIAAIM(75)Q	0	1	0	P27694	P27694	P27694	RPA1	Replication protein A 70 kDa DNA-binding subunit;Replication protein A 70 kDa DNA-binding subunit, N-terminally processed	MULTI-MSMS	220525KMo_TFA_frac2_rep2	TFA_frac2_rep2	702.363	2	702.364	1402.71	-0.74552	-0.00052362	0.14811	0.00010403	-0.5974	-0.0004196	702.364	58.869	0.23698	58.869	58.737	58.974	7.1054e-15
VGQLSEGAIAAIMQ	14	Oxidation (M)	_VGQLSEGAIAAIM(Oxidation (M))Q_	VGQLSEGAIAAIM(1)Q	VGQLSEGAIAAIM(67)Q	0	1	0	P27694	P27694	P27694	RPA1	Replication protein A 70 kDa DNA-binding subunit;Replication protein A 70 kDa DNA-binding subunit, N-terminally processed	MULTI-MSMS	220525KMo_TFA_frac2_rep2	TFA_frac2_rep2	702.364	2	702.364	1402.71	-0.763	-0.0005359	0.41593	0.00029214	-0.34706	-0.00024377	702.865	59.219	0.24907	59.219	59.089	59.338	-7.1054e-15
VICCAAVNCSN	11	Unmodified	_VICCAAVNCSN_			0	0	0	Q8WY91	Q8WY91	Q8WY91	THAP4	THAP domain-containing protein 4	MULTI-MSMS	220526KMo_KCl_frac1_rep1	KCl_frac1_rep1	634.265	2	634.265	1266.52	-0.68657	-0.00043547	-0.60647	-0.00038466	-1.293	-0.00082013	634.265	35.336	0.26635	35.336	35.159	35.426	0
VICCAAVNCSN	11	Unmodified	_VICCAAVNCSN_			0	0	0	Q8WY91	Q8WY91	Q8WY91	THAP4	THAP domain-containing protein 4	MULTI-MSMS	220526KMo_KCl_frac1_rep2	KCl_frac1_rep2	634.265	2	634.265	1266.52	-0.75404	-0.00047826	-0.74462	-0.00047229	-1.4987	-0.00095054	634.265	35.236	0.27176	35.236	35.063	35.334	0
VICCAAVNCSN	11	Unmodified	_VICCAAVNCSN_			0	0	0	Q8WY91	Q8WY91	Q8WY91	THAP4	THAP domain-containing protein 4	MULTI-SECPEP	220525KMo_TFA_frac1_rep1	TFA_frac1_rep1	634.802	2	634.265	1266.52	-0.70067	-0.00044441	-0.44067	-0.0002795	-1.1413	-0.00072391	634.265	35.162	0.2719	35.162	34.99	35.262	0
VICCAAVNCSN	11	Unmodified	_VICCAAVNCSN_			0	0	0	Q8WY91	Q8WY91	Q8WY91	THAP4	THAP domain-containing protein 4	MULTI-MSMS	220525KMo_TFA_frac1_rep2	TFA_frac1_rep2	634.265	2	634.265	1266.52	-0.6412	-0.00040669	-0.21165	-0.00013424	-0.85285	-0.00054093	634.265	35.159	0.28588	35.159	34.97	35.256	0
VLAELYVSD	9	Unmodified	_VLAELYVSD_			0	0	0	O43776;O43776-2	O43776	O43776	NARS	Asparagine--tRNA ligase, cytoplasmic	MULTI-MSMS	220526KMo_KCl_frac2_rep1	KCl_frac2_rep1	504.766	2	504.766	1007.52	-0.44697	-0.00022562	0.13591	6.8603e-05	-0.31106	-0.00015701	504.766	58.174	0.71751	58.174	57.939	58.657	7.1054e-15
VLAELYVSD	9	Unmodified	_VLAELYVSD_			0	0	0	O43776;O43776-2	O43776	O43776	NARS	Asparagine--tRNA ligase, cytoplasmic	MULTI-MSMS	220526KMo_KCl_frac2_rep2	KCl_frac2_rep2	504.766	2	504.766	1007.52	-0.41221	-0.00020807	0.099626	5.0288e-05	-0.31258	-0.00015778	504.766	57.983	0.73627	57.983	57.765	58.501	0
VLAELYVSD	9	Unmodified	_VLAELYVSD_			0	0	0	O43776;O43776-2	O43776	O43776	NARS	Asparagine--tRNA ligase, cytoplasmic	MULTI-SECPEP	220525KMo_TFA_frac1_rep1	TFA_frac1_rep1	504.195	2	504.766	1007.52	-0.2563	-0.00012937	0.055379	2.7953e-05	-0.20092	-0.00010142	504.766	58.261	0.81567	58.261	58.004	58.82	0
VLAELYVSD	9	Unmodified	_VLAELYVSD_			0	0	0	O43776;O43776-2	O43776	O43776	NARS	Asparagine--tRNA ligase, cytoplasmic	MULTI-SECPEP	220525KMo_TFA_frac1_rep2	TFA_frac1_rep2	504.195	2	504.766	1007.52	-0.36405	-0.00018376	0.3039	0.0001534	-0.060149	-3.0361e-05	504.766	58.167	0.812	58.167	57.89	58.702	0
VLAELYVSD	9	Unmodified	_VLAELYVSD_			0	0	0	O43776;O43776-2	O43776	O43776	NARS	Asparagine--tRNA ligase, cytoplasmic	MULTI-SECPEP	220525KMo_TFA_frac1_rep3	TFA_frac1_rep3	504.195	2	504.766	1007.52	-0.32815	-0.00016564	0.15672	7.9109e-05	-0.17142	-8.6528e-05	504.766	58.18	0.63322	58.18	57.89	58.523	-7.1054e-15
VLDLDLF	7	Unmodified	_VLDLDLF_			0	0	0	P49591	P49591	P49591	SARS	Serine--tRNA ligase, cytoplasmic	MULTI-SECPEP	220525KMo_TFA_frac1_rep2	TFA_frac1_rep2	834.69	1	834.461	833.453	-0.9068	-0.00075669	0.21043	0.0001756	-0.69637	-0.00058109	834.461	85.315	0.1685	85.315	85.221	85.39	0
VLDLDLF	7	Unmodified	_VLDLDLF_			0	0	0	P49591	P49591	P49591	SARS	Serine--tRNA ligase, cytoplasmic	MULTI-SECPEP	220525KMo_TFA_frac1_rep3	TFA_frac1_rep3	834.691	1	834.461	833.453	-1.0071	-0.0008404	0.36712	0.00030635	-0.64	-0.00053405	834.461	85.344	0.17328	85.344	85.245	85.418	0
VLESTMVCVDNSEYM	15	Oxidation (M)	_VLESTMVCVDNSEYM(Oxidation (M))_	VLESTMVCVDNSEYM(1)	VLESTM(-61)VCVDNSEYM(61)	0	1	0	P55036;P55036-2	P55036	P55036	PSMD4	26S proteasome non-ATPase regulatory subunit 4	MULTI-MSMS	220526KMo_KCl_frac1_rep1	KCl_frac1_rep1	897.876	2	896.876	1791.74	-1.2109	-0.001086	-0.17801	-0.00015965	-1.3889	-0.0012457	896.876	56.645	0.46435	56.645	56.404	56.868	0
VLESTMVCVDNSEYM	15	Oxidation (M)	_VLESTMVCVDNSEYM(Oxidation (M))_	VLESTMVCVDNSEYM(1)	VLESTM(-44)VCVDNSEYM(44)	0	1	0	P55036;P55036-2	P55036	P55036	PSMD4	26S proteasome non-ATPase regulatory subunit 4	MULTI-MSMS	220526KMo_KCl_frac1_rep2	KCl_frac1_rep2	897.374	2	896.876	1791.74	-1.0152	-0.0009105	-0.39782	-0.0003568	-1.413	-0.0012673	896.876	56.521	0.44929	56.521	56.296	56.745	-7.1054e-15
VLESTMVCVDNSEYM	15	Oxidation (M)	_VLESTMVCVDNSEYM(Oxidation (M))_	VLESTMVCVDNSEYM(1)	VLESTM(-47)VCVDNSEYM(47)	0	1	0	P55036;P55036-2	P55036	P55036	PSMD4	26S proteasome non-ATPase regulatory subunit 4	MULTI-MSMS	220526KMo_KCl_frac1_rep3	KCl_frac1_rep3	896.875	2	896.876	1791.74	-0.97995	-0.00087889	-0.56241	-0.00050442	-1.5424	-0.0013833	896.876	56.478	0.41294	56.478	56.276	56.689	0
VLESTMVCVDNSEYM	15	Oxidation (M)	_VLESTMVCVDNSEYM(Oxidation (M))_	VLESTMVCVDNSEYM(1)	VLESTM(-110)VCVDNSEYM(110)	0	1	0	P55036;P55036-2	P55036	P55036	PSMD4	26S proteasome non-ATPase regulatory subunit 4	MULTI-MSMS	220525KMo_TFA_frac1_rep1	TFA_frac1_rep1	896.875	2	896.876	1791.74	-0.75959	-0.00068126	-0.39461	-0.00035392	-1.1542	-0.0010352	896.876	56.649	0.47043	56.649	56.385	56.855	7.1054e-15
VLESTMVCVDNSEYM	15	Oxidation (M)	_VLESTM(Oxidation (M))VCVDNSEYM_	VLESTM(1)VCVDNSEYM	VLESTM(170)VCVDNSEYM(-170)	0	1	0	P55036;P55036-2	P55036	P55036	PSMD4	26S proteasome non-ATPase regulatory subunit 4	MULTI-SECPEP	220525KMo_TFA_frac1_rep1	TFA_frac1_rep1	896.94	2	896.876	1791.74	-0.73209	-0.00065659	-0.52736	-0.00047298	-1.2594	-0.0011296	896.876	57.615	0.74632	57.615	57.359	58.105	0
VLESTMVCVDNSEYM	15	Oxidation (M)	_VLESTMVCVDNSEYM(Oxidation (M))_	VLESTMVCVDNSEYM(1)	VLESTM(-72)VCVDNSEYM(72)	0	1	0	P55036;P55036-2	P55036	P55036	PSMD4	26S proteasome non-ATPase regulatory subunit 4	MULTI-MSMS	220525KMo_TFA_frac1_rep2	TFA_frac1_rep2	897.375	2	896.876	1791.74	-0.73979	-0.0006635	-0.47649	-0.00042735	-1.2163	-0.0010909	896.876	56.605	0.5138	56.605	56.318	56.832	-7.1054e-15
VLESTMVCVDNSEYM	15	Oxidation (M)	_VLESTM(Oxidation (M))VCVDNSEYM_	VLESTM(1)VCVDNSEYM	VLESTM(130)VCVDNSEYM(-130)	0	1	0	P55036;P55036-2	P55036	P55036	PSMD4	26S proteasome non-ATPase regulatory subunit 4	MULTI-MSMS	220525KMo_TFA_frac1_rep2	TFA_frac1_rep2	896.875	2	896.876	1791.74	-0.87551	-0.00078523	-0.45225	-0.00040561	-1.3278	-0.0011908	896.876	57.567	0.73553	57.567	57.302	58.038	7.1054e-15
VLESTMVCVDNSEYM	15	Oxidation (M)	_VLESTMVCVDNSEYM(Oxidation (M))_	VLESTMVCVDNSEYM(1)	VLESTM(-72)VCVDNSEYM(72)	0	1	0	P55036;P55036-2	P55036	P55036	PSMD4	26S proteasome non-ATPase regulatory subunit 4	MULTI-MSMS	220525KMo_TFA_frac1_rep3	TFA_frac1_rep3	897.376	2	896.876	1791.74	-0.98895	-0.00088696	-0.20968	-0.00018805	-1.1986	-0.001075	897.377	56.58	0.44511	56.58	56.397	56.842	0
VLESTMVCVDNSEYM	15	Oxidation (M)	_VLESTM(Oxidation (M))VCVDNSEYM_	VLESTM(1)VCVDNSEYM	VLESTM(92)VCVDNSEYM(-92)	0	1	0	P55036;P55036-2	P55036	P55036	PSMD4	26S proteasome non-ATPase regulatory subunit 4	MULTI-SECPEP	220525KMo_TFA_frac1_rep3	TFA_frac1_rep3	896.342	2	896.876	1791.74	-0.98994	-0.00088785	-0.27761	-0.00024898	-1.2675	-0.0011368	896.876	57.534	0.49713	57.534	57.296	57.793	0
VLESTMVCVDNSEYM	15	Unmodified	_VLESTMVCVDNSEYM_			0	0	0	P55036;P55036-2	P55036	P55036	PSMD4	26S proteasome non-ATPase regulatory subunit 4	MULTI-MSMS	220526KMo_KCl_frac1_rep1	KCl_frac1_rep1	888.878	2	888.878	1775.74	-1.0195	-0.00090619	-0.25198	-0.00022398	-1.2715	-0.0011302	888.879	64.683	0.5062	64.683	64.486	64.992	0
VLESTMVCVDNSEYM	15	Unmodified	_VLESTMVCVDNSEYM_			0	0	0	P55036;P55036-2	P55036	P55036	PSMD4	26S proteasome non-ATPase regulatory subunit 4	MULTI-MSMS	220525KMo_TFA_frac1_rep3	TFA_frac1_rep3	888.878	2	888.878	1775.74	-0.90757	-0.00080672	-0.062906	-5.5916e-05	-0.97048	-0.00086264	888.879	64.64	0.45329	64.64	64.481	64.934	0
VLESTMVCVDNSEYM	15	2 Oxidation (M)	_VLESTM(Oxidation (M))VCVDNSEYM(Oxidation (M))_	VLESTM(1)VCVDNSEYM(1)	VLESTM(110)VCVDNSEYM(110)	0	2	0	P55036;P55036-2	P55036	P55036	PSMD4	26S proteasome non-ATPase regulatory subunit 4	MULTI-MSMS	220526KMo_KCl_frac1_rep2	KCl_frac1_rep2	904.872	2	904.873	1807.73	-0.97659	-0.00088369	-0.53979	-0.00048844	-1.5164	-0.0013721	904.873	49.412	0.59866	49.412	49.145	49.744	0
VLESTMVCVDNSEYM	15	2 Oxidation (M)	_VLESTM(Oxidation (M))VCVDNSEYM(Oxidation (M))_	VLESTM(1)VCVDNSEYM(1)	VLESTM(49)VCVDNSEYM(49)	0	2	0	P55036;P55036-2	P55036	P55036	PSMD4	26S proteasome non-ATPase regulatory subunit 4	MULTI-MSMS	220526KMo_KCl_frac2_rep2	KCl_frac2_rep2	905.374	2	904.873	1807.73	-0.93043	-0.00084192	0.0042075	3.8073e-06	-0.92622	-0.00083811	904.873	49.295	0.16338	49.295	49.158	49.322	7.1054e-15
VLESTMVCVDNSEYM	15	2 Oxidation (M)	_VLESTM(Oxidation (M))VCVDNSEYM(Oxidation (M))_	VLESTM(1)VCVDNSEYM(1)	VLESTM(110)VCVDNSEYM(110)	0	2	0	P55036;P55036-2	P55036	P55036	PSMD4	26S proteasome non-ATPase regulatory subunit 4	MULTI-MSMS	220525KMo_TFA_frac1_rep1	TFA_frac1_rep1	905.372	2	904.873	1807.73	-0.64214	-0.00058106	-0.73346	-0.00066369	-1.3756	-0.0012447	904.873	49.473	0.45153	49.473	49.231	49.683	0
VLESTMVCVDNSEYM	15	2 Oxidation (M)	_VLESTM(Oxidation (M))VCVDNSEYM(Oxidation (M))_	VLESTM(1)VCVDNSEYM(1)	VLESTM(90)VCVDNSEYM(90)	0	2	0	P55036;P55036-2	P55036	P55036	PSMD4	26S proteasome non-ATPase regulatory subunit 4	MULTI-MSMS	220525KMo_TFA_frac1_rep2	TFA_frac1_rep2	904.873	2	904.873	1807.73	-0.74647	-0.00067546	-0.4946	-0.00044755	-1.2411	-0.001123	904.873	49.419	0.44972	49.419	49.17	49.619	0
VLESTMVCVDNSEYM	15	2 Oxidation (M)	_VLESTM(Oxidation (M))VCVDNSEYM(Oxidation (M))_	VLESTM(1)VCVDNSEYM(1)	VLESTM(46)VCVDNSEYM(46)	0	2	0	P55036;P55036-2	P55036	P55036	PSMD4	26S proteasome non-ATPase regulatory subunit 4	MULTI-MSMS	220525KMo_TFA_frac2_rep1	TFA_frac2_rep1	905.373	2	904.873	1807.73	-0.78699	-0.00071213	-0.55768	-0.00050463	-1.3447	-0.0012168	905.875	49.521	0.042675	49.521	49.503	49.546	-7.1054e-15
VLESTMVCVDNSEYM	15	2 Oxidation (M)	_VLESTM(Oxidation (M))VCVDNSEYM(Oxidation (M))_	VLESTM(1)VCVDNSEYM(1)	VLESTM(54)VCVDNSEYM(54)	0	2	0	P55036;P55036-2	P55036	P55036	PSMD4	26S proteasome non-ATPase regulatory subunit 4	MSMS	220525KMo_TFA_frac2_rep1	TFA_frac2_rep1	904.871	2	904.873	1807.73	NaN	NaN	NaN	NaN	NaN	NaN	NaN	49.455	1	49.455	48.955	49.955	0
VLESTMVCVDNSEYM	15	2 Oxidation (M)	_VLESTM(Oxidation (M))VCVDNSEYM(Oxidation (M))_	VLESTM(1)VCVDNSEYM(1)	VLESTM(65)VCVDNSEYM(65)	0	2	0	P55036;P55036-2	P55036	P55036	PSMD4	26S proteasome non-ATPase regulatory subunit 4	MSMS	220525KMo_TFA_frac2_rep3	TFA_frac2_rep3	904.872	2	904.873	1807.73	NaN	NaN	NaN	NaN	NaN	NaN	NaN	49.528	1	49.528	49.028	50.028	0
VLLESEQFLTELT	13	Unmodified	_VLLESEQFLTELT_			0	0	0	P37108	P37108	P37108	SRP14	Signal recognition particle 14 kDa protein	MULTI-MSMS	220525KMo_TFA_frac3_rep2	TFA_frac3_rep2	761.406	2	761.406	1520.8	-0.63922	-0.00048671	0.24261	0.00018472	-0.39661	-0.00030198	761.406	85.371	0.097069	85.371	85.327	85.424	0
VLLESEQFLTELT	13	Unmodified	_VLLESEQFLTELT_			0	0	0	P37108	P37108	P37108	SRP14	Signal recognition particle 14 kDa protein	MULTI-MSMS	220525KMo_TFA_frac3_rep3	TFA_frac3_rep3	761.405	2	761.406	1520.8	-0.84093	-0.00064029	0.15892	0.000121	-0.68201	-0.00051928	761.406	85.283	0.17318	85.283	85.201	85.374	0
VLLESEQFLTELT	13	Unmodified	_VLLESEQFLTELT_			0	0	0	P37108	P37108	P37108	SRP14	Signal recognition particle 14 kDa protein	MULTI-MSMS	220525KMo_TFA_frac4_rep3	TFA_frac4_rep3	761.408	2	761.406	1520.8	-0.79143	-0.0006026	-0.0010028	-7.6354e-07	-0.79243	-0.00060336	761.406	85.359	0.069798	85.359	85.322	85.392	0
VLLESEQFLTELT	13	Unmodified	_VLLESEQFLTELT_			0	0	0	P37108	P37108	P37108	SRP14	Signal recognition particle 14 kDa protein	MULTI-MSMS	220526KMo_KCl_frac1_rep1	KCl_frac1_rep1	761.405	2	761.406	1520.8	-0.99856	-0.00076031	-0.13029	-9.9203e-05	-1.1288	-0.00085951	761.406	85.329	0.36323	85.329	85.23	85.594	0
VLLESEQFLTELT	13	Unmodified	_VLLESEQFLTELT_			0	0	0	P37108	P37108	P37108	SRP14	Signal recognition particle 14 kDa protein	MULTI-MSMS	220526KMo_KCl_frac1_rep2	KCl_frac1_rep2	761.405	2	761.406	1520.8	-0.99448	-0.0007572	0.0067937	5.1728e-06	-0.98769	-0.00075203	761.406	85.287	0.29224	85.287	85.193	85.486	0
VLLESEQFLTELT	13	Unmodified	_VLLESEQFLTELT_			0	0	0	P37108	P37108	P37108	SRP14	Signal recognition particle 14 kDa protein	MULTI-MSMS	220526KMo_KCl_frac1_rep3	KCl_frac1_rep3	761.907	2	761.406	1520.8	-1.0758	-0.00081909	0.0911	6.9364e-05	-0.98465	-0.00074972	761.406	85.311	0.31183	85.311	85.212	85.524	0
VLLESEQFLTELT	13	Unmodified	_VLLESEQFLTELT_			0	0	0	P37108	P37108	P37108	SRP14	Signal recognition particle 14 kDa protein	MULTI-MSMS	220526KMo_KCl_frac2_rep1	KCl_frac2_rep1	761.405	2	761.406	1520.8	-0.74258	-0.0005654	-0.22603	-0.0001721	-0.9686	-0.0007375	761.406	85.315	0.47591	85.315	85.221	85.696	-1.4211e-14
VLLESEQFLTELT	13	Unmodified	_VLLESEQFLTELT_			0	0	0	P37108	P37108	P37108	SRP14	Signal recognition particle 14 kDa protein	MULTI-MSMS	220526KMo_KCl_frac2_rep2	KCl_frac2_rep2	761.4	2	761.406	1520.8	-0.85124	-0.00064814	-0.11674	-8.8887e-05	-0.96798	-0.00073703	761.406	85.295	0.48081	85.295	85.204	85.685	0
VLLESEQFLTELT	13	Unmodified	_VLLESEQFLTELT_			0	0	0	P37108	P37108	P37108	SRP14	Signal recognition particle 14 kDa protein	MULTI-MSMS	220526KMo_KCl_frac2_rep3	KCl_frac2_rep3	761.405	2	761.406	1520.8	-0.80057	-0.00060956	-0.096108	-7.3177e-05	-0.89668	-0.00068274	761.406	85.281	0.45544	85.281	85.176	85.631	0
VLLESEQFLTELT	13	Unmodified	_VLLESEQFLTELT_			0	0	0	P37108	P37108	P37108	SRP14	Signal recognition particle 14 kDa protein	MULTI-MSMS	220526KMo_KCl_frac3_rep1	KCl_frac3_rep1	761.405	2	761.406	1520.8	-0.92751	-0.00070621	0.26637	0.00020282	-0.66114	-0.00050339	761.406	85.305	0.19186	85.305	85.233	85.424	0
VLLESEQFLTELT	13	Unmodified	_VLLESEQFLTELT_			0	0	0	P37108	P37108	P37108	SRP14	Signal recognition particle 14 kDa protein	MULTI-MSMS	220526KMo_KCl_frac3_rep2	KCl_frac3_rep2	761.405	2	761.406	1520.8	-0.92452	-0.00070393	0.31265	0.00023805	-0.61187	-0.00046588	761.406	85.287	0.14736	85.287	85.21	85.358	0
VLLESEQFLTELT	13	Unmodified	_VLLESEQFLTELT_			0	0	0	P37108	P37108	P37108	SRP14	Signal recognition particle 14 kDa protein	MULTI-MSMS	220526KMo_KCl_frac3_rep3	KCl_frac3_rep3	761.406	2	761.406	1520.8	-0.87777	-0.00066834	-0.027955	-2.1285e-05	-0.90573	-0.00068963	761.406	85.316	0.4818	85.316	85.215	85.697	1.4211e-14
VLLESEQFLTELT	13	Unmodified	_VLLESEQFLTELT_			0	0	0	P37108	P37108	P37108	SRP14	Signal recognition particle 14 kDa protein	MULTI-MSMS	220526KMo_KCl_frac4_rep1	KCl_frac4_rep1	761.406	2	761.406	1520.8	0	0	-0.61032	-0.0004647	-0.61032	-0.0004647	761.405	85.297	0.1199	85.297	85.254	85.374	0
VLLESEQFLTELT	13	Unmodified	_VLLESEQFLTELT_			0	0	0	P37108	P37108	P37108	SRP14	Signal recognition particle 14 kDa protein	MULTI-MSMS	220526KMo_KCl_frac4_rep2	KCl_frac4_rep2	761.406	2	761.406	1520.8	-0.77835	-0.00059264	0.098636	7.5102e-05	-0.67971	-0.00051753	761.406	85.305	0.12617	85.305	85.227	85.353	0
VLLESEQFLTELT	13	Unmodified	_VLLESEQFLTELT_			0	0	0	P37108	P37108	P37108	SRP14	Signal recognition particle 14 kDa protein	MULTI-MSMS	220525KMo_TFA_frac1_rep1	TFA_frac1_rep1	761.405	2	761.406	1520.8	-0.73273	-0.0005579	-0.0058526	-4.4562e-06	-0.73858	-0.00056236	761.406	85.285	0.35297	85.285	85.188	85.541	0
VLLESEQFLTELT	13	Unmodified	_VLLESEQFLTELT_			0	0	0	P37108	P37108	P37108	SRP14	Signal recognition particle 14 kDa protein	MULTI-MSMS	220525KMo_TFA_frac1_rep2	TFA_frac1_rep2	761.405	2	761.406	1520.8	-0.79343	-0.00060413	-0.050402	-3.8376e-05	-0.84384	-0.0006425	761.406	85.282	0.3774	85.282	85.162	85.539	0
VLLESEQFLTELT	13	Unmodified	_VLLESEQFLTELT_			0	0	0	P37108	P37108	P37108	SRP14	Signal recognition particle 14 kDa protein	MULTI-MSMS	220525KMo_TFA_frac1_rep3	TFA_frac1_rep3	761.405	2	761.406	1520.8	-0.98429	-0.00074945	0.10283	7.8293e-05	-0.88147	-0.00067115	761.407	85.303	0.34703	85.303	85.216	85.563	0
VLLESEQFLTELT	13	Unmodified	_VLLESEQFLTELT_			0	0	0	P37108	P37108	P37108	SRP14	Signal recognition particle 14 kDa protein	MULTI-MSMS	220525KMo_TFA_frac2_rep1	TFA_frac2_rep1	761.908	2	761.406	1520.8	-0.69322	-0.00052782	-0.05959	-4.5372e-05	-0.75281	-0.0005732	761.406	85.274	0.50483	85.274	85.153	85.658	0
VLLESEQFLTELT	13	Unmodified	_VLLESEQFLTELT_			0	0	0	P37108	P37108	P37108	SRP14	Signal recognition particle 14 kDa protein	MULTI-MSMS	220525KMo_TFA_frac2_rep2	TFA_frac2_rep2	761.407	2	761.406	1520.8	-0.6695	-0.00050976	-0.13634	-0.00010381	-0.80585	-0.00061358	761.406	85.332	0.20531	85.332	85.24	85.446	1.4211e-14
VLLESEQFLTELT	13	Unmodified	_VLLESEQFLTELT_			0	0	0	P37108	P37108	P37108	SRP14	Signal recognition particle 14 kDa protein	MULTI-MSMS	220525KMo_TFA_frac2_rep3	TFA_frac2_rep3	761.405	2	761.406	1520.8	-0.65127	-0.00049588	-0.092789	-7.065e-05	-0.74406	-0.00056653	761.406	85.31	0.36538	85.31	85.205	85.57	0
VLLESEQFLTELT	13	Unmodified	_VLLESEQFLTELT_			0	0	0	P37108	P37108	P37108	SRP14	Signal recognition particle 14 kDa protein	MULTI-MSMS	220525KMo_TFA_frac3_rep1	TFA_frac3_rep1	761.907	2	761.406	1520.8	-0.72554	-0.00055243	0.30997	0.00023601	-0.41558	-0.00031642	761.406	85.259	0.17019	85.259	85.186	85.357	0
VLLTMIA	7	Oxidation (M)	_VLLTM(Oxidation (M))IA_	VLLTM(1)IA	VLLTM(59)IA	0	1	0	O75396	O75396	O75396	SEC22B	Vesicle-trafficking protein SEC22b	MULTI-SECPEP	220526KMo_KCl_frac1_rep2	KCl_frac1_rep2	777.034	1	776.459	775.451	-0.9274	-0.00072009	0.34606	0.0002687	-0.58134	-0.00045138	776.459	57.128	0.32815	57.128	57.022	57.35	0
VLSELAA	7	Unmodified	_VLSELAA_			0	0	0	Q8TB03;Q8TB03-3	Q8TB03	Q8TB03	CXorf38	Uncharacterized protein CXorf38	MULTI-SECPEP	220526KMo_KCl_frac1_rep1	KCl_frac1_rep1	701.64	1	702.403	701.396	-0.66812	-0.00046929	0.023555	1.6545e-05	-0.64457	-0.00045275	702.403	44.695	0.36933	44.695	44.54	44.91	0
VLSELAA	7	Unmodified	_VLSELAA_			0	0	0	Q8TB03;Q8TB03-3	Q8TB03	Q8TB03	CXorf38	Uncharacterized protein CXorf38	MULTI-SECPEP	220526KMo_KCl_frac1_rep2	KCl_frac1_rep2	701.634	1	702.403	701.396	-0.74601	-0.000524	0.073534	5.165e-05	-0.67248	-0.00047235	702.403	44.505	0.36498	44.505	44.342	44.707	-7.1054e-15
VLSELAA	7	Unmodified	_VLSELAA_			0	0	0	Q8TB03;Q8TB03-3	Q8TB03	Q8TB03	CXorf38	Uncharacterized protein CXorf38	MULTI-SECPEP	220525KMo_TFA_frac1_rep1	TFA_frac1_rep1	702.157	1	702.403	701.396	-0.69106	-0.00048541	0.40267	0.00028284	-0.28839	-0.00020257	702.403	44.535	0.4017	44.535	44.332	44.734	0
VLSELAA	7	Unmodified	_VLSELAA_			0	0	0	Q8TB03;Q8TB03-3	Q8TB03	Q8TB03	CXorf38	Uncharacterized protein CXorf38	MULTI-SECPEP	220525KMo_TFA_frac1_rep2	TFA_frac1_rep2	702.874	1	702.403	701.396	-0.65396	-0.00045934	0.21245	0.00014923	-0.4415	-0.00031011	702.403	44.495	0.38617	44.495	44.247	44.634	0
VLSELAA	7	Unmodified	_VLSELAA_			0	0	0	Q8TB03;Q8TB03-3	Q8TB03	Q8TB03	CXorf38	Uncharacterized protein CXorf38	MULTI-MSMS	220525KMo_TFA_frac1_rep3	TFA_frac1_rep3	702.158	1	702.403	701.396	-0.75744	-0.00053203	0.15589	0.0001095	-0.60155	-0.00042253	702.403	44.317	0.36769	44.317	44.116	44.484	0
VLSQEEPDSA	10	Unmodified	_VLSQEEPDSA_			0	0	0	Q8TF71	Q8TF71	Q8TF71	SLC16A10	Monocarboxylate transporter 10	MULTI-SECPEP	220526KMo_KCl_frac1_rep1	KCl_frac1_rep1	537.214	2	537.751	1073.49	-0.50849	-0.00027344	0.10284	5.5301e-05	-0.40565	-0.00021814	537.751	33.007	0.34579	33.007	32.831	33.177	0
VLSQEEPDSA	10	Unmodified	_VLSQEEPDSA_			0	0	0	Q8TF71	Q8TF71	Q8TF71	SLC16A10	Monocarboxylate transporter 10	MULTI-SECPEP	220526KMo_KCl_frac1_rep2	KCl_frac1_rep2	537.213	2	537.751	1073.49	-0.48374	-0.00026013	0.11134	5.9876e-05	-0.3724	-0.00020026	537.751	32.86	0.38005	32.86	32.669	33.049	0
VLSQEEPDSA	10	Unmodified	_VLSQEEPDSA_			0	0	0	Q8TF71	Q8TF71	Q8TF71	SLC16A10	Monocarboxylate transporter 10	MULTI-MSMS	220525KMo_TFA_frac1_rep2	TFA_frac1_rep2	537.751	2	537.751	1073.49	-0.86864	-0.00046711	0.38213	0.00020549	-0.48651	-0.00026162	537.751	32.81	0.52731	32.81	32.509	33.037	0
VMAEGTAVL	9	Oxidation (M)	_VM(Oxidation (M))AEGTAVL_	VM(1)AEGTAVL	VM(45)AEGTAVL	0	1	0	Q9Y3A3;Q9Y3A3-3	Q9Y3A3	Q9Y3A3	MOB4	MOB-like protein phocein	MULTI-SECPEP	220526KMo_KCl_frac1_rep1	KCl_frac1_rep1	453.25	2	453.734	905.453	-0.2037	-9.2427e-05	-0.022527	-1.0221e-05	-0.22623	-0.00010265	453.734	43.15	0.48642	43.15	42.919	43.406	0
VMAEGTAVL	9	Oxidation (M)	_VM(Oxidation (M))AEGTAVL_	VM(1)AEGTAVL	VM(45)AEGTAVL	0	1	0	Q9Y3A3;Q9Y3A3-3	Q9Y3A3	Q9Y3A3	MOB4	MOB-like protein phocein	MULTI-MSMS	220525KMo_TFA_frac1_rep2	TFA_frac1_rep2	453.734	2	453.734	905.453	-0.45281	-0.00020546	0.29748	0.00013498	-0.15533	-7.0478e-05	453.734	42.935	0.45968	42.935	42.692	43.151	-7.1054e-15
VNFTVDQI	8	Unmodified	_VNFTVDQI_			0	0	0	P13639	P13639	P13639	EEF2	Elongation factor 2	MULTI-MSMS	220526KMo_KCl_frac1_rep1	KCl_frac1_rep1	468.245	2	468.245	934.476	-0.26894	-0.00012593	-0.049363	-2.3114e-05	-0.3183	-0.00014904	468.245	61.486	0.85766	61.486	61.18	62.038	0
VNFTVDQI	8	Unmodified	_VNFTVDQI_			0	0	0	P13639	P13639	P13639	EEF2	Elongation factor 2	MULTI-MSMS	220526KMo_KCl_frac1_rep2	KCl_frac1_rep2	468.245	2	468.245	934.476	-0.17813	-8.3409e-05	-0.13099	-6.1334e-05	-0.30912	-0.00014474	468.245	61.302	1.0187	61.302	60.996	62.015	0
VNFTVDQI	8	Unmodified	_VNFTVDQI_			0	0	0	P13639	P13639	P13639	EEF2	Elongation factor 2	MULTI-MSMS	220526KMo_KCl_frac1_rep3	KCl_frac1_rep3	468.245	2	468.245	934.476	0.05215	2.4419e-05	-0.36831	-0.00017246	-0.31616	-0.00014804	468.245	61.236	1.1328	61.236	60.956	62.088	-7.1054e-15
VNFTVDQI	8	Unmodified	_VNFTVDQI_			0	0	0	P13639	P13639	P13639	EEF2	Elongation factor 2	MULTI-MSMS	220526KMo_KCl_frac2_rep1	KCl_frac2_rep1	468.245	2	468.245	934.476	-0.3069	-0.0001437	0.014355	6.7215e-06	-0.29254	-0.00013698	468.245	61.388	0.64772	61.388	61.1	61.748	0
VNFTVDQI	8	Unmodified	_VNFTVDQI_			0	0	0	P13639	P13639	P13639	EEF2	Elongation factor 2	MULTI-MSMS	220526KMo_KCl_frac2_rep2	KCl_frac2_rep2	468.245	2	468.245	934.476	-0.25569	-0.00011973	-0.031821	-1.49e-05	-0.28751	-0.00013463	468.245	61.179	1.3147	61.179	60.881	62.195	-7.1054e-15
VNFTVDQI	8	Unmodified	_VNFTVDQI_			0	0	0	P13639	P13639	P13639	EEF2	Elongation factor 2	MULTI-MSMS	220526KMo_KCl_frac2_rep3	KCl_frac2_rep3	468.245	2	468.245	934.476	-0.39966	-0.00018714	0.11894	5.5694e-05	-0.28072	-0.00013144	468.246	61.161	1.0921	61.161	60.852	61.944	7.1054e-15
VNFTVDQI	8	Unmodified	_VNFTVDQI_			0	0	0	P13639	P13639	P13639	EEF2	Elongation factor 2	MULTI-MSMS	220526KMo_KCl_frac3_rep3	KCl_frac3_rep3	468.245	2	468.245	934.476	-0.41075	-0.00019233	0.11119	5.2063e-05	-0.29957	-0.00014027	468.245	61.201	1.4575	61.201	60.868	62.325	0
VNFTVDQI	8	Unmodified	_VNFTVDQI_			0	0	0	P13639	P13639	P13639	EEF2	Elongation factor 2	MULTI-MSMS	220525KMo_TFA_frac1_rep1	TFA_frac1_rep1	468.245	2	468.245	934.476	-0.28062	-0.0001314	0.034508	1.6158e-05	-0.24611	-0.00011524	468.245	61.341	1.3346	61.341	61	62.335	-7.1054e-15
VNFTVDQI	8	Unmodified	_VNFTVDQI_			0	0	0	P13639	P13639	P13639	EEF2	Elongation factor 2	MULTI-MSMS	220525KMo_TFA_frac1_rep2	TFA_frac1_rep2	468.245	2	468.245	934.476	-0.55577	-0.00026023	0.27101	0.0001269	-0.28476	-0.00013334	468.246	61.282	1.6037	61.282	60.948	62.552	-7.1054e-15
VNFTVDQI	8	Unmodified	_VNFTVDQI_			0	0	0	P13639	P13639	P13639	EEF2	Elongation factor 2	MULTI-MSMS	220525KMo_TFA_frac1_rep3	TFA_frac1_rep3	468.245	2	468.245	934.476	-0.32549	-0.00015241	0.03151	1.4754e-05	-0.29398	-0.00013766	468.245	61.335	1.6761	61.335	61.008	62.684	7.1054e-15
VNFTVDQI	8	Unmodified	_VNFTVDQI_			0	0	0	P13639	P13639	P13639	EEF2	Elongation factor 2	MULTI-MSMS	220525KMo_TFA_frac2_rep1	TFA_frac2_rep1	468.245	2	468.245	934.476	-0.25297	-0.00011845	0.017219	8.0627e-06	-0.23575	-0.00011039	468.245	61.368	0.72677	61.368	61.077	61.804	0
VNFTVDQI	8	Unmodified	_VNFTVDQI_			0	0	0	P13639	P13639	P13639	EEF2	Elongation factor 2	MULTI-MSMS	220525KMo_TFA_frac2_rep2	TFA_frac2_rep2	468.245	2	468.245	934.476	-0.35625	-0.00016681	0.068629	3.2135e-05	-0.28762	-0.00013468	468.245	61.497	0.54637	61.497	61.23	61.776	0
VNFTVDQI	8	Unmodified	_VNFTVDQI_			0	0	0	P13639	P13639	P13639	EEF2	Elongation factor 2	MULTI-MSMS	220525KMo_TFA_frac2_rep3	TFA_frac2_rep3	468.245	2	468.245	934.476	-0.39337	-0.00018419	0.12754	5.9722e-05	-0.26582	-0.00012447	468.245	61.394	0.90356	61.394	61.123	62.027	0
VNPGSSSQPPPVTAGSLSW	19	Unmodified	_VNPGSSSQPPPVTAGSLSW_			0	0	0	P61968	P61968	P61968	LMO4	LIM domain transcription factor LMO4	MULTI-MSMS	220525KMo_TFA_frac1_rep1	TFA_frac1_rep1	934.964	2	934.463	1866.91	-0.77528	-0.00072447	0.24421	0.0002282	-0.53107	-0.00049627	934.463	63.728	0.35044	63.728	63.586	63.936	0
VNPGSSSQPPPVTAGSLSW	19	Unmodified	_VNPGSSSQPPPVTAGSLSW_			0	0	0	P61968	P61968	P61968	LMO4	LIM domain transcription factor LMO4	MULTI-MSMS	220525KMo_TFA_frac1_rep2	TFA_frac1_rep2	934.462	2	934.463	1866.91	-0.72566	-0.0006781	0.1336	0.00012484	-0.59206	-0.00055326	934.463	63.722	0.31659	63.722	63.536	63.853	-7.1054e-15
VNPGSSSQPPPVTAGSLSW	19	Unmodified	_VNPGSSSQPPPVTAGSLSW_			0	0	0	P61968	P61968	P61968	LMO4	LIM domain transcription factor LMO4	MULTI-MSMS	220525KMo_TFA_frac1_rep3	TFA_frac1_rep3	934.462	2	934.463	1866.91	-0.819	-0.00076532	0.17549	0.00016399	-0.64351	-0.00060133	934.964	63.867	0.3457	63.867	63.657	64.003	-7.1054e-15
VNPTVFFDIAVDGEPLG	17	Unmodified	_VNPTVFFDIAVDGEPLG_			0	0	0	P62937	P62937	P62937	PPIA	Peptidyl-prolyl cis-trans isomerase A;Peptidyl-prolyl cis-trans isomerase A, N-terminally processed	MULTI-MSMS	220525KMo_TFA_frac3_rep2	TFA_frac3_rep2	895.453	2	895.454	1788.89	-0.72647	-0.00065052	0.055999	5.0145e-05	-0.67047	-0.00060037	895.955	85.89	0.11227	85.89	85.824	85.936	0
VNPTVFFDIAVDGEPLG	17	Unmodified	_VNPTVFFDIAVDGEPLG_			0	0	0	P62937	P62937	P62937	PPIA	Peptidyl-prolyl cis-trans isomerase A;Peptidyl-prolyl cis-trans isomerase A, N-terminally processed	MULTI-MSMS	220525KMo_TFA_frac3_rep2	TFA_frac3_rep2	597.639	3	597.305	1788.89	-0.49435	-0.00029528	-0.41916	-0.00025037	-0.91351	-0.00054564	597.639	85.889	0.085129	85.889	85.833	85.918	0
VNPTVFFDIAVDGEPLG	17	Unmodified	_VNPTVFFDIAVDGEPLG_			0	0	0	P62937	P62937	P62937	PPIA	Peptidyl-prolyl cis-trans isomerase A;Peptidyl-prolyl cis-trans isomerase A, N-terminally processed	MULTI-MSMS	220525KMo_TFA_frac3_rep3	TFA_frac3_rep3	895.453	2	895.454	1788.89	-0.84098	-0.00075305	-0.087699	-7.8531e-05	-0.92867	-0.00083159	895.955	85.895	0.17386	85.895	85.807	85.98	0
VNPTVFFDIAVDGEPLG	17	Unmodified	_VNPTVFFDIAVDGEPLG_			0	0	0	P62937	P62937	P62937	PPIA	Peptidyl-prolyl cis-trans isomerase A;Peptidyl-prolyl cis-trans isomerase A, N-terminally processed	MULTI-MSMS	220525KMo_TFA_frac4_rep1	TFA_frac4_rep1	895.454	2	895.454	1788.89	-0.66232	-0.00059307	0.066436	5.9491e-05	-0.59588	-0.00053358	895.454	85.885	0.10826	85.885	85.814	85.922	1.4211e-14
VNPTVFFDIAVDGEPLG	17	Unmodified	_VNPTVFFDIAVDGEPLG_			0	0	0	P62937	P62937	P62937	PPIA	Peptidyl-prolyl cis-trans isomerase A;Peptidyl-prolyl cis-trans isomerase A, N-terminally processed	MULTI-MSMS	220525KMo_TFA_frac4_rep1	TFA_frac4_rep1	597.639	3	597.305	1788.89	-0.66228	-0.00039558	0.24206	0.00014458	-0.42022	-0.000251	597.639	85.883	0.065792	85.883	85.838	85.904	0
VNPTVFFDIAVDGEPLG	17	Unmodified	_VNPTVFFDIAVDGEPLG_			0	0	0	P62937	P62937	P62937	PPIA	Peptidyl-prolyl cis-trans isomerase A;Peptidyl-prolyl cis-trans isomerase A, N-terminally processed	MULTI-MSMS	220525KMo_TFA_frac4_rep2	TFA_frac4_rep2	597.305	3	597.305	1788.89	-0.78874	-0.00047112	0.35311	0.00021091	-0.43563	-0.0002602	597.64	85.896	0.090118	85.896	85.835	85.926	1.4211e-14
VNPTVFFDIAVDGEPLG	17	Unmodified	_VNPTVFFDIAVDGEPLG_			0	0	0	P62937	P62937	P62937	PPIA	Peptidyl-prolyl cis-trans isomerase A;Peptidyl-prolyl cis-trans isomerase A, N-terminally processed	MULTI-MSMS	220525KMo_TFA_frac4_rep3	TFA_frac4_rep3	895.453	2	895.454	1788.89	-0.812	-0.00072711	0.099774	8.9343e-05	-0.71223	-0.00063777	895.956	85.891	0.078053	85.891	85.852	85.93	0
VNPTVFFDIAVDGEPLG	17	Unmodified	_VNPTVFFDIAVDGEPLG_			0	0	0	P62937	P62937	P62937	PPIA	Peptidyl-prolyl cis-trans isomerase A;Peptidyl-prolyl cis-trans isomerase A, N-terminally processed	MULTI-MSMS	220525KMo_TFA_frac5_rep1	TFA_frac5_rep1	895.453	2	895.454	1788.89	-0.75727	-0.0006781	0.18412	0.00016487	-0.57316	-0.00051324	895.454	85.884	0.099224	85.884	85.818	85.918	-1.4211e-14
VNPTVFFDIAVDGEPLG	17	Unmodified	_VNPTVFFDIAVDGEPLG_			0	0	0	P62937	P62937	P62937	PPIA	Peptidyl-prolyl cis-trans isomerase A;Peptidyl-prolyl cis-trans isomerase A, N-terminally processed	MULTI-MSMS	220525KMo_TFA_frac5_rep2	TFA_frac5_rep2	895.454	2	895.454	1788.89	-1.0104	-0.00090476	0.085849	7.6874e-05	-0.92454	-0.00082788	895.454	85.897	0.048595	85.897	85.87	85.918	0
VNPTVFFDIAVDGEPLG	17	Unmodified	_VNPTVFFDIAVDGEPLG_			0	0	0	P62937	P62937	P62937	PPIA	Peptidyl-prolyl cis-trans isomerase A;Peptidyl-prolyl cis-trans isomerase A, N-terminally processed	MULTI-MSMS	220525KMo_TFA_frac5_rep3	TFA_frac5_rep3	895.453	2	895.454	1788.89	-0.71833	-0.00064323	0.003043	2.7248e-06	-0.71529	-0.00064051	895.454	85.91	0.090408	85.91	85.845	85.935	0
VNPTVFFDIAVDGEPLG	17	Unmodified	_VNPTVFFDIAVDGEPLG_			0	0	0	P62937	P62937	P62937	PPIA	Peptidyl-prolyl cis-trans isomerase A;Peptidyl-prolyl cis-trans isomerase A, N-terminally processed	MULTI-MSMS	220525KMo_TFA_frac6_rep1	TFA_frac6_rep1	895.453	2	895.454	1788.89	-0.78539	-0.00070328	-0.07376	-6.6049e-05	-0.85915	-0.00076933	895.955	85.881	0.095165	85.881	85.826	85.921	0
VNPTVFFDIAVDGEPLG	17	Unmodified	_VNPTVFFDIAVDGEPLG_			0	0	0	P62937	P62937	P62937	PPIA	Peptidyl-prolyl cis-trans isomerase A;Peptidyl-prolyl cis-trans isomerase A, N-terminally processed	MULTI-MSMS	220525KMo_TFA_frac6_rep2	TFA_frac6_rep2	895.453	2	895.454	1788.89	-0.69385	-0.00062131	-0.063875	-5.7198e-05	-0.75773	-0.00067851	895.956	85.901	0.090515	85.901	85.849	85.939	0
VNPTVFFDIAVDGEPLG	17	Unmodified	_VNPTVFFDIAVDGEPLG_			0	0	0	P62937	P62937	P62937	PPIA	Peptidyl-prolyl cis-trans isomerase A;Peptidyl-prolyl cis-trans isomerase A, N-terminally processed	MULTI-MSMS	220525KMo_TFA_frac6_rep3	TFA_frac6_rep3	895.453	2	895.454	1788.89	-0.77472	-0.00069372	-0.16095	-0.00014412	-0.93567	-0.00083785	895.955	85.899	0.088158	85.899	85.841	85.929	0
VNPTVFFDIAVDGEPLG	17	Unmodified	_VNPTVFFDIAVDGEPLG_			0	0	0	P62937	P62937	P62937	PPIA	Peptidyl-prolyl cis-trans isomerase A;Peptidyl-prolyl cis-trans isomerase A, N-terminally processed	MULTI-MSMS	220526KMo_KCl_frac1_rep1	KCl_frac1_rep1	895.955	2	895.454	1788.89	-1.1103	-0.00099421	0.10346	9.2647e-05	-1.0068	-0.00090156	895.955	85.92	0.34963	85.92	85.744	86.094	0
VNPTVFFDIAVDGEPLG	17	Unmodified	_VNPTVFFDIAVDGEPLG_			0	0	0	P62937	P62937	P62937	PPIA	Peptidyl-prolyl cis-trans isomerase A;Peptidyl-prolyl cis-trans isomerase A, N-terminally processed	MULTI-MSMS	220526KMo_KCl_frac1_rep1	KCl_frac1_rep1	597.305	3	597.305	1788.89	-0.73511	-0.00043909	0.12127	7.2435e-05	-0.61384	-0.00036665	597.639	85.92	0.15003	85.92	85.794	85.944	0
VNPTVFFDIAVDGEPLG	17	Unmodified	_VNPTVFFDIAVDGEPLG_			0	0	0	P62937	P62937	P62937	PPIA	Peptidyl-prolyl cis-trans isomerase A;Peptidyl-prolyl cis-trans isomerase A, N-terminally processed	MULTI-MSMS	220526KMo_KCl_frac1_rep2	KCl_frac1_rep2	895.453	2	895.454	1788.89	-1.2942	-0.0011589	0.37512	0.0003359	-0.91908	-0.000823	895.956	85.931	0.35001	85.931	85.706	86.056	1.4211e-14
VNPTVFFDIAVDGEPLG	17	Unmodified	_VNPTVFFDIAVDGEPLG_			0	0	0	P62937	P62937	P62937	PPIA	Peptidyl-prolyl cis-trans isomerase A;Peptidyl-prolyl cis-trans isomerase A, N-terminally processed	MULTI-MSMS	220526KMo_KCl_frac1_rep2	KCl_frac1_rep2	597.305	3	597.305	1788.89	-1.0438	-0.00062348	0.34989	0.00020899	-0.69393	-0.00041449	597.64	85.931	0.24979	85.931	85.756	86.006	0
VNPTVFFDIAVDGEPLG	17	Unmodified	_VNPTVFFDIAVDGEPLG_			0	0	0	P62937	P62937	P62937	PPIA	Peptidyl-prolyl cis-trans isomerase A;Peptidyl-prolyl cis-trans isomerase A, N-terminally processed	MULTI-MSMS	220526KMo_KCl_frac2_rep1	KCl_frac2_rep1	597.305	3	597.305	1788.89	-0.61239	-0.00036579	0.11875	7.0927e-05	-0.49365	-0.00029486	597.305	85.906	0.28455	85.906	85.773	86.057	0
VNPTVFFDIAVDGEPLG	17	Unmodified	_VNPTVFFDIAVDGEPLG_			0	0	0	P62937	P62937	P62937	PPIA	Peptidyl-prolyl cis-trans isomerase A;Peptidyl-prolyl cis-trans isomerase A, N-terminally processed	MULTI-MSMS	220526KMo_KCl_frac2_rep2	KCl_frac2_rep2	597.639	3	597.305	1788.89	-0.6549	-0.00039117	-0.0074262	-4.4357e-06	-0.66232	-0.00039561	597.639	85.903	0.27224	85.903	85.781	86.053	0
VNPTVFFDIAVDGEPLG	17	Unmodified	_VNPTVFFDIAVDGEPLG_			0	0	0	P62937	P62937	P62937	PPIA	Peptidyl-prolyl cis-trans isomerase A;Peptidyl-prolyl cis-trans isomerase A, N-terminally processed	MSMS	220526KMo_KCl_frac2_rep2	KCl_frac2_rep2	895.453	2	895.454	1788.89	NaN	NaN	NaN	NaN	NaN	NaN	NaN	85.985	1	85.985	85.485	86.485	0
VNPTVFFDIAVDGEPLG	17	Unmodified	_VNPTVFFDIAVDGEPLG_			0	0	0	P62937	P62937	P62937	PPIA	Peptidyl-prolyl cis-trans isomerase A;Peptidyl-prolyl cis-trans isomerase A, N-terminally processed	MULTI-MSMS	220526KMo_KCl_frac2_rep3	KCl_frac2_rep3	895.453	2	895.454	1788.89	-1.0699	-0.00095804	0.090611	8.1138e-05	-0.97928	-0.0008769	895.455	85.898	0.47218	85.898	85.783	86.255	0
VNPTVFFDIAVDGEPLG	17	Unmodified	_VNPTVFFDIAVDGEPLG_			0	0	0	P62937	P62937	P62937	PPIA	Peptidyl-prolyl cis-trans isomerase A;Peptidyl-prolyl cis-trans isomerase A, N-terminally processed	MULTI-MSMS	220526KMo_KCl_frac2_rep3	KCl_frac2_rep3	597.305	3	597.305	1788.89	-0.6395	-0.00038198	-0.0035072	-2.0948e-06	-0.64301	-0.00038407	597.305	85.898	0.19262	85.898	85.793	85.986	0
VNPTVFFDIAVDGEPLG	17	Unmodified	_VNPTVFFDIAVDGEPLG_			0	0	0	P62937	P62937	P62937	PPIA	Peptidyl-prolyl cis-trans isomerase A;Peptidyl-prolyl cis-trans isomerase A, N-terminally processed	MULTI-MSMS	220526KMo_KCl_frac3_rep1	KCl_frac3_rep1	895.956	2	895.454	1788.89	-0.92752	-0.00083055	-0.0057354	-5.1358e-06	-0.93325	-0.00083569	895.454	85.899	0.16355	85.899	85.808	85.971	0
VNPTVFFDIAVDGEPLG	17	Unmodified	_VNPTVFFDIAVDGEPLG_			0	0	0	P62937	P62937	P62937	PPIA	Peptidyl-prolyl cis-trans isomerase A;Peptidyl-prolyl cis-trans isomerase A, N-terminally processed	MULTI-MSMS	220526KMo_KCl_frac3_rep3	KCl_frac3_rep3	895.453	2	895.454	1788.89	-1.1378	-0.0010189	0.12351	0.0001106	-1.0143	-0.00090828	895.454	85.911	0.38641	85.911	85.784	86.171	0
VNPTVFFDIAVDGEPLG	17	Unmodified	_VNPTVFFDIAVDGEPLG_			0	0	0	P62937	P62937	P62937	PPIA	Peptidyl-prolyl cis-trans isomerase A;Peptidyl-prolyl cis-trans isomerase A, N-terminally processed	MULTI-MSMS	220526KMo_KCl_frac3_rep3	KCl_frac3_rep3	597.639	3	597.305	1788.89	-0.70435	-0.00042071	0.10618	6.3423e-05	-0.59817	-0.00035729	597.639	85.911	0.13924	85.911	85.821	85.961	0
VNPTVFFDIAVDGEPLG	17	Unmodified	_VNPTVFFDIAVDGEPLG_			0	0	0	P62937	P62937	P62937	PPIA	Peptidyl-prolyl cis-trans isomerase A;Peptidyl-prolyl cis-trans isomerase A, N-terminally processed	MULTI-MSMS	220526KMo_KCl_frac4_rep2	KCl_frac4_rep2	895.453	2	895.454	1788.89	-0.85415	-0.00076486	0.039148	3.5055e-05	-0.81501	-0.0007298	895.454	85.922	0.12082	85.922	85.847	85.968	0
VNPTVFFDIAVDGEPLG	17	Unmodified	_VNPTVFFDIAVDGEPLG_			0	0	0	P62937	P62937	P62937	PPIA	Peptidyl-prolyl cis-trans isomerase A;Peptidyl-prolyl cis-trans isomerase A, N-terminally processed	MULTI-MSMS	220526KMo_KCl_frac4_rep3	KCl_frac4_rep3	895.453	2	895.454	1788.89	0	0	-0.81676	-0.00073137	-0.81676	-0.00073137	895.453	85.916	0.12974	85.916	85.84	85.969	0
VNPTVFFDIAVDGEPLG	17	Unmodified	_VNPTVFFDIAVDGEPLG_			0	0	0	P62937	P62937	P62937	PPIA	Peptidyl-prolyl cis-trans isomerase A;Peptidyl-prolyl cis-trans isomerase A, N-terminally processed	MULTI-MSMS	220526KMo_KCl_frac5_rep1	KCl_frac5_rep1	895.453	2	895.454	1788.89	0	0	-0.64244	-0.00057527	-0.64244	-0.00057527	895.955	85.909	0.1158	85.909	85.847	85.963	0
VNPTVFFDIAVDGEPLG	17	Unmodified	_VNPTVFFDIAVDGEPLG_			0	0	0	P62937	P62937	P62937	PPIA	Peptidyl-prolyl cis-trans isomerase A;Peptidyl-prolyl cis-trans isomerase A, N-terminally processed	MULTI-MSMS	220526KMo_KCl_frac6_rep1	KCl_frac6_rep1	895.955	2	895.454	1788.89	-0.90693	-0.00081211	0.065745	5.8872e-05	-0.84118	-0.00075324	895.955	85.909	0.075089	85.909	85.864	85.939	0
VNPTVFFDIAVDGEPLG	17	Unmodified	_VNPTVFFDIAVDGEPLG_			0	0	0	P62937	P62937	P62937	PPIA	Peptidyl-prolyl cis-trans isomerase A;Peptidyl-prolyl cis-trans isomerase A, N-terminally processed	MULTI-MSMS	220526KMo_KCl_frac6_rep2	KCl_frac6_rep2	895.453	2	895.454	1788.89	-0.86885	-0.00077802	0.19856	0.0001778	-0.6703	-0.00060022	895.454	85.909	0.094856	85.909	85.858	85.952	0
VNPTVFFDIAVDGEPLG	17	Unmodified	_VNPTVFFDIAVDGEPLG_			0	0	0	P62937	P62937	P62937	PPIA	Peptidyl-prolyl cis-trans isomerase A;Peptidyl-prolyl cis-trans isomerase A, N-terminally processed	MULTI-MSMS	220525KMo_TFA_frac1_rep1	TFA_frac1_rep1	597.305	3	597.305	1788.89	-0.7317	-0.00043705	-0.046562	-2.7812e-05	-0.77826	-0.00046486	597.305	85.866	0.39952	85.866	85.741	86.14	0
VNPTVFFDIAVDGEPLG	17	Unmodified	_VNPTVFFDIAVDGEPLG_			0	0	0	P62937	P62937	P62937	PPIA	Peptidyl-prolyl cis-trans isomerase A;Peptidyl-prolyl cis-trans isomerase A, N-terminally processed	MULTI-MSMS	220525KMo_TFA_frac1_rep2	TFA_frac1_rep2	895.453	2	895.454	1788.89	-0.99904	-0.00089459	0.19969	0.00017881	-0.79935	-0.00071578	895.956	85.913	0.44919	85.913	85.689	86.138	-1.4211e-14
VNPTVFFDIAVDGEPLG	17	Unmodified	_VNPTVFFDIAVDGEPLG_			0	0	0	P62937	P62937	P62937	PPIA	Peptidyl-prolyl cis-trans isomerase A;Peptidyl-prolyl cis-trans isomerase A, N-terminally processed	MULTI-MSMS	220525KMo_TFA_frac1_rep2	TFA_frac1_rep2	597.639	3	597.305	1788.89	-0.62059	-0.00037068	0.23027	0.00013754	-0.39031	-0.00023314	597.64	85.913	0.1987	85.913	85.739	85.938	0
VNPTVFFDIAVDGEPLG	17	Unmodified	_VNPTVFFDIAVDGEPLG_			0	0	0	P62937	P62937	P62937	PPIA	Peptidyl-prolyl cis-trans isomerase A;Peptidyl-prolyl cis-trans isomerase A, N-terminally processed	MULTI-MSMS	220525KMo_TFA_frac1_rep3	TFA_frac1_rep3	895.453	2	895.454	1788.89	-1.1202	-0.0010031	0.08515	7.6248e-05	-1.0351	-0.00092687	895.955	85.881	0.39839	85.881	85.707	86.106	0
VNPTVFFDIAVDGEPLG	17	Unmodified	_VNPTVFFDIAVDGEPLG_			0	0	0	P62937	P62937	P62937	PPIA	Peptidyl-prolyl cis-trans isomerase A;Peptidyl-prolyl cis-trans isomerase A, N-terminally processed	MULTI-MSMS	220525KMo_TFA_frac1_rep3	TFA_frac1_rep3	597.639	3	597.305	1788.89	-0.7302	-0.00043615	0.082513	4.9286e-05	-0.64768	-0.00038686	597.639	85.881	0.29903	85.881	85.707	86.006	0
VNPTVFFDIAVDGEPLG	17	Unmodified	_VNPTVFFDIAVDGEPLG_			0	0	0	P62937	P62937	P62937	PPIA	Peptidyl-prolyl cis-trans isomerase A;Peptidyl-prolyl cis-trans isomerase A, N-terminally processed	MULTI-MSMS	220525KMo_TFA_frac2_rep1	TFA_frac2_rep1	895.955	2	895.454	1788.89	-0.78824	-0.00070583	-0.18764	-0.00016802	-0.97588	-0.00087385	895.454	85.892	0.65218	85.892	85.699	86.351	0
VNPTVFFDIAVDGEPLG	17	Unmodified	_VNPTVFFDIAVDGEPLG_			0	0	0	P62937	P62937	P62937	PPIA	Peptidyl-prolyl cis-trans isomerase A;Peptidyl-prolyl cis-trans isomerase A, N-terminally processed	MULTI-MSMS	220525KMo_TFA_frac2_rep1	TFA_frac2_rep1	597.305	3	597.305	1788.89	-0.52378	-0.00031285	0.015859	9.4729e-06	-0.50792	-0.00030338	597.639	85.892	0.28105	85.892	85.74	86.021	0
VNPTVFFDIAVDGEPLG	17	Unmodified	_VNPTVFFDIAVDGEPLG_			0	0	0	P62937	P62937	P62937	PPIA	Peptidyl-prolyl cis-trans isomerase A;Peptidyl-prolyl cis-trans isomerase A, N-terminally processed	MULTI-MSMS	220525KMo_TFA_frac2_rep2	TFA_frac2_rep2	895.454	2	895.454	1788.89	-0.85982	-0.00076993	0.01295	1.1596e-05	-0.84687	-0.00075833	895.454	85.89	0.23819	85.89	85.782	86.02	0
VNPTVFFDIAVDGEPLG	17	Unmodified	_VNPTVFFDIAVDGEPLG_			0	0	0	P62937	P62937	P62937	PPIA	Peptidyl-prolyl cis-trans isomerase A;Peptidyl-prolyl cis-trans isomerase A, N-terminally processed	MULTI-MSMS	220525KMo_TFA_frac2_rep2	TFA_frac2_rep2	597.305	3	597.305	1788.89	-0.55227	-0.00032987	0.12143	7.2529e-05	-0.43084	-0.00025734	597.639	85.89	0.14094	85.89	85.804	85.945	0
VNPTVFFDIAVDGEPLG	17	Unmodified	_VNPTVFFDIAVDGEPLG_			0	0	0	P62937	P62937	P62937	PPIA	Peptidyl-prolyl cis-trans isomerase A;Peptidyl-prolyl cis-trans isomerase A, N-terminally processed	MULTI-MSMS	220525KMo_TFA_frac2_rep3	TFA_frac2_rep3	597.639	3	597.305	1788.89	-0.64487	-0.00038518	0.10904	6.5131e-05	-0.53583	-0.00032005	597.639	85.923	0.38997	85.923	85.769	86.159	0
VNPTVFFDIAVDGEPLG	17	Unmodified	_VNPTVFFDIAVDGEPLG_			0	0	0	P62937	P62937	P62937	PPIA	Peptidyl-prolyl cis-trans isomerase A;Peptidyl-prolyl cis-trans isomerase A, N-terminally processed	MSMS	220525KMo_TFA_frac2_rep3	TFA_frac2_rep3	895.453	2	895.454	1788.89	NaN	NaN	NaN	NaN	NaN	NaN	NaN	85.876	1	85.876	85.376	86.376	0
VNPTVFFDIAVDGEPLG	17	Unmodified	_VNPTVFFDIAVDGEPLG_			0	0	0	P62937	P62937	P62937	PPIA	Peptidyl-prolyl cis-trans isomerase A;Peptidyl-prolyl cis-trans isomerase A, N-terminally processed	MULTI-MSMS	220525KMo_TFA_frac3_rep1	TFA_frac3_rep1	895.453	2	895.454	1788.89	-0.72557	-0.00064972	0.011458	1.026e-05	-0.71411	-0.00063946	895.454	85.874	0.18249	85.874	85.799	85.981	0
VNPTVFFDIAVDGEPLG	17	Unmodified	_VNPTVFFDIAVDGEPLG_			0	0	0	P62937	P62937	P62937	PPIA	Peptidyl-prolyl cis-trans isomerase A;Peptidyl-prolyl cis-trans isomerase A, N-terminally processed	MULTI-MSMS	220525KMo_TFA_frac3_rep1	TFA_frac3_rep1	597.639	3	597.305	1788.89	-0.72554	-0.00043337	0.39716	0.00023723	-0.32837	-0.00019614	597.64	85.874	0.12436	85.874	85.799	85.923	0
VNPTVFFDIAVDGEPLG	17	Acetyl (Protein N-term)	_(Acetyl (Protein N-term))VNPTVFFDIAVDGEPLG_			1	0	0	P62937	P62937	P62937	PPIA	Peptidyl-prolyl cis-trans isomerase A;Peptidyl-prolyl cis-trans isomerase A, N-terminally processed	MULTI-MSMS	220525KMo_TFA_frac3_rep3	TFA_frac3_rep3	916.96	2	916.459	1830.9	-0.84093	-0.00077068	-0.22806	-0.00020901	-1.069	-0.00097969	916.459	87.417	0.10374	87.417	87.368	87.472	1.4211e-14
VNPTVFFDIAVDGEPLG	17	Acetyl (Protein N-term)	_(Acetyl (Protein N-term))VNPTVFFDIAVDGEPLG_			1	0	0	P62937	P62937	P62937	PPIA	Peptidyl-prolyl cis-trans isomerase A;Peptidyl-prolyl cis-trans isomerase A, N-terminally processed	MULTI-MSMS	220526KMo_KCl_frac1_rep2	KCl_frac1_rep2	916.458	2	916.459	1830.9	-0.96141	-0.00088109	-0.24032	-0.00022024	-1.2017	-0.0011013	916.96	87.418	0.17918	87.418	87.31	87.489	0
VNPTVFFDIAVDGEPLG	17	Acetyl (Protein N-term)	_(Acetyl (Protein N-term))VNPTVFFDIAVDGEPLG_			1	0	0	P62937	P62937	P62937	PPIA	Peptidyl-prolyl cis-trans isomerase A;Peptidyl-prolyl cis-trans isomerase A, N-terminally processed	MULTI-MSMS	220526KMo_KCl_frac1_rep3	KCl_frac1_rep3	916.403	2	916.459	1830.9	-1.0353	-0.00094885	-0.34946	-0.00032027	-1.3848	-0.0012691	916.459	87.446	0.13667	87.446	87.363	87.5	0
VNPTVFFDIAVDGEPLG	17	Acetyl (Protein N-term)	_(Acetyl (Protein N-term))VNPTVFFDIAVDGEPLG_			1	0	0	P62937	P62937	P62937	PPIA	Peptidyl-prolyl cis-trans isomerase A;Peptidyl-prolyl cis-trans isomerase A, N-terminally processed	MULTI-MSMS	220526KMo_KCl_frac2_rep2	KCl_frac2_rep2	916.96	2	916.459	1830.9	-1.0927	-0.0010014	0.15566	0.00014265	-0.93701	-0.00085873	916.961	87.415	0.12888	87.415	87.348	87.477	0
VNPTVFFDIAVDGEPLG	17	Acetyl (Protein N-term)	_(Acetyl (Protein N-term))VNPTVFFDIAVDGEPLG_			1	0	0	P62937	P62937	P62937	PPIA	Peptidyl-prolyl cis-trans isomerase A;Peptidyl-prolyl cis-trans isomerase A, N-terminally processed	MULTI-MSMS	220526KMo_KCl_frac3_rep1	KCl_frac3_rep1	916.458	2	916.459	1830.9	-0.92742	-0.00084994	-0.19057	-0.00017465	-1.118	-0.0010246	916.459	87.409	0.10883	87.409	87.363	87.472	1.4211e-14
VNPTVFFDIAVDGEPLG	17	Acetyl (Protein N-term)	_(Acetyl (Protein N-term))VNPTVFFDIAVDGEPLG_			1	0	0	P62937	P62937	P62937	PPIA	Peptidyl-prolyl cis-trans isomerase A;Peptidyl-prolyl cis-trans isomerase A, N-terminally processed	MULTI-MSMS	220525KMo_TFA_frac1_rep1	TFA_frac1_rep1	916.961	2	916.459	1830.9	-0.62398	-0.00057186	-0.42216	-0.0003869	-1.0461	-0.00095875	916.459	87.38	0.2012	87.38	87.276	87.477	0
VNPTVFFDIAVDGEPLG	17	Acetyl (Protein N-term)	_(Acetyl (Protein N-term))VNPTVFFDIAVDGEPLG_			1	0	0	P62937	P62937	P62937	PPIA	Peptidyl-prolyl cis-trans isomerase A;Peptidyl-prolyl cis-trans isomerase A, N-terminally processed	MULTI-MSMS	220525KMo_TFA_frac1_rep2	TFA_frac1_rep2	916.96	2	916.459	1830.9	-0.76822	-0.00070404	-0.38605	-0.0003538	-1.1543	-0.0010578	916.96	87.408	0.19186	87.408	87.297	87.489	-1.4211e-14
VNPTVFFDIAVDGEPLG	17	Acetyl (Protein N-term)	_(Acetyl (Protein N-term))VNPTVFFDIAVDGEPLG_			1	0	0	P62937	P62937	P62937	PPIA	Peptidyl-prolyl cis-trans isomerase A;Peptidyl-prolyl cis-trans isomerase A, N-terminally processed	MULTI-MSMS	220525KMo_TFA_frac1_rep3	TFA_frac1_rep3	916.459	2	916.459	1830.9	-0.78473	-0.00071917	-0.44275	-0.00040576	-1.2275	-0.0011249	916.459	87.552	0.11043	87.552	87.538	87.648	0
VNPTVFFDIAVDGEPLG	17	Acetyl (Protein N-term)	_(Acetyl (Protein N-term))VNPTVFFDIAVDGEPLG_			1	0	0	P62937	P62937	P62937	PPIA	Peptidyl-prolyl cis-trans isomerase A;Peptidyl-prolyl cis-trans isomerase A, N-terminally processed	MULTI-MSMS	220525KMo_TFA_frac2_rep1	TFA_frac2_rep1	916.459	2	916.459	1830.9	-0.77659	-0.00071172	0.011705	1.0727e-05	-0.76489	-0.00070099	916.459	87.398	0.14226	87.398	87.32	87.462	0
VNPTVFFDIAVDGEPLG	17	Acetyl (Protein N-term)	_(Acetyl (Protein N-term))VNPTVFFDIAVDGEPLG_			1	0	0	P62937	P62937	P62937	PPIA	Peptidyl-prolyl cis-trans isomerase A;Peptidyl-prolyl cis-trans isomerase A, N-terminally processed	MULTI-MSMS	220525KMo_TFA_frac2_rep2	TFA_frac2_rep2	916.458	2	916.459	1830.9	-0.80789	-0.00074039	-0.36878	-0.00033797	-1.1767	-0.0010784	916.96	87.402	0.083927	87.402	87.354	87.438	0
VPPVQVSPLI	10	Unmodified	_VPPVQVSPLI_			0	0	0	P56385	P56385	P56385	ATP5I	ATP synthase subunit e, mitochondrial	MULTI-MSMS	220526KMo_KCl_frac1_rep1	KCl_frac1_rep1	524.823	2	524.824	1047.63	-0.57898	-0.00030386	0.29164	0.00015306	-0.28734	-0.0001508	524.824	64.952	3.7834	64.952	64.509	68.292	0
VPPVQVSPLI	10	Unmodified	_VPPVQVSPLI_			0	0	0	P56385	P56385	P56385	ATP5I	ATP synthase subunit e, mitochondrial	MULTI-MSMS	220526KMo_KCl_frac1_rep2	KCl_frac1_rep2	524.823	2	524.824	1047.63	-0.47336	-0.00024843	0.15562	8.1675e-05	-0.31773	-0.00016675	524.824	64.897	3.236	64.897	64.35	67.586	0
VPPVQVSPLI	10	Unmodified	_VPPVQVSPLI_			0	0	0	P56385	P56385	P56385	ATP5I	ATP synthase subunit e, mitochondrial	MULTI-MSMS	220526KMo_KCl_frac1_rep3	KCl_frac1_rep3	524.823	2	524.824	1047.63	-0.43589	-0.00022876	0.13017	6.8318e-05	-0.30572	-0.00016045	524.824	64.775	3.6184	64.775	64.26	67.879	0
VPPVQVSPLI	10	Unmodified	_VPPVQVSPLI_			0	0	0	P56385	P56385	P56385	ATP5I	ATP synthase subunit e, mitochondrial	MULTI-MSMS	220526KMo_KCl_frac2_rep1	KCl_frac2_rep1	524.823	2	524.824	1047.63	-0.47583	-0.00024973	0.15424	8.0948e-05	-0.3216	-0.00016878	524.824	64.964	2.957	64.964	64.484	67.441	0
VPPVQVSPLI	10	Unmodified	_VPPVQVSPLI_			0	0	0	P56385	P56385	P56385	ATP5I	ATP synthase subunit e, mitochondrial	MULTI-MSMS	220526KMo_KCl_frac2_rep2	KCl_frac2_rep2	524.823	2	524.824	1047.63	-0.40811	-0.00021419	0.10547	5.5354e-05	-0.30264	-0.00015883	524.824	64.655	2.9927	64.655	64.264	67.257	0
VPPVQVSPLI	10	Unmodified	_VPPVQVSPLI_			0	0	0	P56385	P56385	P56385	ATP5I	ATP synthase subunit e, mitochondrial	MULTI-MSMS	220526KMo_KCl_frac2_rep3	KCl_frac2_rep3	524.823	2	524.824	1047.63	-0.48024	-0.00025204	0.22769	0.0001195	-0.25255	-0.00013255	524.824	64.641	2.3843	64.641	64.226	66.61	0
VPPVQVSPLI	10	Unmodified	_VPPVQVSPLI_			0	0	0	P56385	P56385	P56385	ATP5I	ATP synthase subunit e, mitochondrial	MULTI-MSMS	220526KMo_KCl_frac3_rep3	KCl_frac3_rep3	524.823	2	524.824	1047.63	-0.50061	-0.00026273	0.21863	0.00011474	-0.28198	-0.00014799	524.824	64.681	2.3751	64.681	64.234	66.609	0
VPPVQVSPLI	10	Unmodified	_VPPVQVSPLI_			0	0	0	P56385	P56385	P56385	ATP5I	ATP synthase subunit e, mitochondrial	MULTI-MSMS	220525KMo_TFA_frac1_rep1	TFA_frac1_rep1	524.823	2	524.824	1047.63	-0.33022	-0.00017331	0.12998	6.8218e-05	-0.20024	-0.00010509	524.824	64.763	3.2811	64.763	64.371	67.653	0
VPPVQVSPLI	10	Unmodified	_VPPVQVSPLI_			0	0	0	P56385	P56385	P56385	ATP5I	ATP synthase subunit e, mitochondrial	MULTI-MSMS	220525KMo_TFA_frac1_rep2	TFA_frac1_rep2	524.823	2	524.824	1047.63	-0.44892	-0.0002356	0.19035	9.99e-05	-0.25857	-0.0001357	524.824	64.844	3.7336	64.844	64.381	68.114	0
VPPVQVSPLI	10	Unmodified	_VPPVQVSPLI_			0	0	0	P56385	P56385	P56385	ATP5I	ATP synthase subunit e, mitochondrial	MULTI-MSMS	220525KMo_TFA_frac1_rep3	TFA_frac1_rep3	524.823	2	524.824	1047.63	-0.39139	-0.00020541	0.17462	9.1646e-05	-0.21677	-0.00011376	524.824	64.912	3.4595	64.912	64.424	67.884	0
VPPVQVSPLI	10	Unmodified	_VPPVQVSPLI_			0	0	0	P56385	P56385	P56385	ATP5I	ATP synthase subunit e, mitochondrial	MULTI-MSMS	220525KMo_TFA_frac2_rep1	TFA_frac2_rep1	524.823	2	524.824	1047.63	-0.37627	-0.00019748	0.13175	6.9145e-05	-0.24452	-0.00012833	524.824	64.882	3.5163	64.882	64.366	67.882	0
VPPVQVSPLI	10	Unmodified	_VPPVQVSPLI_			0	0	0	P56385	P56385	P56385	ATP5I	ATP synthase subunit e, mitochondrial	MULTI-MSMS	220525KMo_TFA_frac2_rep2	TFA_frac2_rep2	524.939	2	524.824	1047.63	-0.42281	-0.0002219	0.22486	0.00011801	-0.19795	-0.00010389	524.824	64.998	2.4645	64.998	64.601	67.065	-1.4211e-14
VPPVQVSPLI	10	Unmodified	_VPPVQVSPLI_			0	0	0	P56385	P56385	P56385	ATP5I	ATP synthase subunit e, mitochondrial	MULTI-MSMS	220525KMo_TFA_frac2_rep3	TFA_frac2_rep3	524.823	2	524.824	1047.63	-0.52305	-0.00027451	0.19916	0.00010452	-0.32389	-0.00016999	524.824	64.949	2.9699	64.949	64.495	67.465	0
VYISNGQVLDS	11	Unmodified	_VYISNGQVLDS_			0	0	0	Q9Y6D0	Q9Y6D0	Q9Y6D0	SELK	Selenoprotein K	MULTI-MSMS	220526KMo_KCl_frac1_rep1	KCl_frac1_rep1	597.803	2	597.804	1193.59	-0.63126	-0.00037737	-0.11068	-6.6168e-05	-0.74195	-0.00044354	597.804	49.799	0.51986	49.799	49.538	50.057	-7.1054e-15
VYISNGQVLDS	11	Unmodified	_VYISNGQVLDS_			0	0	0	Q9Y6D0	Q9Y6D0	Q9Y6D0	SELK	Selenoprotein K	MULTI-MSMS	220526KMo_KCl_frac1_rep2	KCl_frac1_rep2	597.803	2	597.804	1193.59	-0.76224	-0.00045567	0.20379	0.00012183	-0.55845	-0.00033384	597.804	49.673	0.52824	49.673	49.448	49.976	0
VYISNGQVLDS	11	Unmodified	_VYISNGQVLDS_			0	0	0	Q9Y6D0	Q9Y6D0	Q9Y6D0	SELK	Selenoprotein K	MULTI-MSMS	220526KMo_KCl_frac1_rep3	KCl_frac1_rep3	597.803	2	597.804	1193.59	-0.70459	-0.00042121	0.14812	8.855e-05	-0.55646	-0.00033266	597.804	49.652	0.49816	49.652	49.385	49.883	0
VYISNGQVLDS	11	Unmodified	_VYISNGQVLDS_			0	0	0	Q9Y6D0	Q9Y6D0	Q9Y6D0	SELK	Selenoprotein K	MULTI-SECPEP	220526KMo_KCl_frac2_rep1	KCl_frac2_rep1	598.287	2	597.804	1193.59	-0.55377	-0.00033104	0.14952	8.9383e-05	-0.40425	-0.00024166	597.804	49.772	0.28206	49.772	49.658	49.94	0
VYISNGQVLDS	11	Unmodified	_VYISNGQVLDS_			0	0	0	Q9Y6D0	Q9Y6D0	Q9Y6D0	SELK	Selenoprotein K	MULTI-MSMS	220526KMo_KCl_frac2_rep3	KCl_frac2_rep3	597.804	2	597.804	1193.59	-0.55573	-0.00033222	0.18154	0.00010852	-0.37419	-0.00022369	597.804	49.583	0.32996	49.583	49.449	49.779	0
VYISNGQVLDS	11	Unmodified	_VYISNGQVLDS_			0	0	0	Q9Y6D0	Q9Y6D0	Q9Y6D0	SELK	Selenoprotein K	MULTI-SECPEP	220525KMo_TFA_frac1_rep1	TFA_frac1_rep1	597.786	2	597.804	1193.59	-0.41345	-0.00024716	0.010051	6.0086e-06	-0.4034	-0.00024115	597.804	49.724	0.47287	49.724	49.495	49.968	0
VYISNGQVLDS	11	Unmodified	_VYISNGQVLDS_			0	0	0	Q9Y6D0	Q9Y6D0	Q9Y6D0	SELK	Selenoprotein K	MULTI-MSMS	220525KMo_TFA_frac1_rep2	TFA_frac1_rep2	597.804	2	597.804	1193.59	-0.43244	-0.00025851	-0.0021835	-1.3053e-06	-0.43462	-0.00025982	597.804	49.655	0.37441	49.655	49.505	49.88	0
VYISNGQVLDS	11	Unmodified	_VYISNGQVLDS_			0	0	0	Q9Y6D0	Q9Y6D0	Q9Y6D0	SELK	Selenoprotein K	MULTI-MSMS	220525KMo_TFA_frac1_rep3	TFA_frac1_rep3	597.803	2	597.804	1193.59	-0.55508	-0.00033183	0.048958	2.9267e-05	-0.50612	-0.00030256	597.804	49.623	0.47649	49.623	49.458	49.935	-7.1054e-15
VYISNGQVLDS	11	Unmodified	_VYISNGQVLDS_			0	0	0	Q9Y6D0	Q9Y6D0	Q9Y6D0	SELK	Selenoprotein K	MULTI-MSMS	220525KMo_TFA_frac2_rep1	TFA_frac2_rep1	597.804	2	597.804	1193.59	-0.53085	-0.00031734	0.1076	6.4321e-05	-0.42325	-0.00025302	597.804	49.776	0.23802	49.776	49.651	49.889	7.1054e-15
VYISNGQVLDS	11	Unmodified	_VYISNGQVLDS_			0	0	0	Q9Y6D0	Q9Y6D0	Q9Y6D0	SELK	Selenoprotein K	MULTI-SECPEP	220525KMo_TFA_frac2_rep2	TFA_frac2_rep2	597.785	2	597.804	1193.59	-0.53942	-0.00032247	0.14624	8.7422e-05	-0.39318	-0.00023504	597.804	49.761	0.22476	49.761	49.652	49.877	-7.1054e-15
VYISNGQVLDS	11	Unmodified	_VYISNGQVLDS_			0	0	0	Q9Y6D0	Q9Y6D0	Q9Y6D0	SELK	Selenoprotein K	MULTI-MSMS	220525KMo_TFA_frac2_rep3	TFA_frac2_rep3	598.305	2	597.804	1193.59	-0.60297	-0.00036046	0.04766	2.8492e-05	-0.55531	-0.00033197	597.804	49.781	0.24399	49.781	49.665	49.909	7.1054e-15

### Sheet: Table S5
Supplementary Table 5 | Identification list of 0.5% TFA, 4 fractions samples
Sequence	Length	Modifications	Modified sequence	Oxidation (M) Probabilities	Oxidation (M) Score Diffs	Acetyl (Protein N-term)	Oxidation (M)	Missed cleavages	Proteins	Leading proteins	Leading razor protein	Gene names	Protein names	Type	Raw file	Experiment	MS/MS m/z	Charge	m/z	Mass	Uncalibrated - Calibrated m/z [ppm]	Uncalibrated - Calibrated m/z [Da]	Mass error [ppm]	Mass error [Da]	Uncalibrated mass error [ppm]	Uncalibrated mass error [Da]	Max intensity m/z 0	Retention time	Retention length	Calibrated retention time	Calibrated retention time start	Calibrated retention time finish	Retention time calibration	Number of data points	Number of scans	Number of isotopic peaks	PIF	Fraction of total spectrum	Base peak fraction	PEP	MS/MS count	MS/MS scan number	Score	Delta score	Combinatorics	Intensity
AAAAAAAAAAGAAGG	15	Acetyl (Protein N-term)	_(Acetyl (Protein N-term))AAAAAAAAAAGAAGG_			1	0	0	Q86U42;Q86U42-2	Q86U42	Q86U42	PABPN1	Polyadenylate-binding protein 2	MULTI-MSMS	220930KMo_05TFA_frac1_rep1	05TFA_frac1_rep1	542.773	2	542.773	1083.53	-0.77102	-0.00041849	0.18112	9.8307e-05	-0.5899	-0.00032018	542.773	67.836	1.1836	67.836	67.322	68.506	0	115	28	5	0	0	0	8.0498e-151	5	29896	232.39	217.72	1	405840000
AAAAAAAAAAGAAGG	15	Acetyl (Protein N-term)	_(Acetyl (Protein N-term))AAAAAAAAAAGAAGG_			1	0	0	Q86U42;Q86U42-2	Q86U42	Q86U42	PABPN1	Polyadenylate-binding protein 2	MULTI-MSMS	220930KMo_05TFA_frac1_rep1	05TFA_frac1_rep1	542.772	2	542.773	1083.53	-0.84561	-0.00045897	0.35708	0.00019382	-0.48852	-0.00026516	542.773	69.504	0.81529	69.504	69.4	70.215	0	26	19	2	0	0	0	0.00027597	1	31089	48.283	43.927	1	821420
AAAAAAAAAAGAAGG	15	Acetyl (Protein N-term)	_(Acetyl (Protein N-term))AAAAAAAAAAGAAGG_			1	0	0	Q86U42;Q86U42-2	Q86U42	Q86U42	PABPN1	Polyadenylate-binding protein 2	MULTI-MSMS	220930KMo_05TFA_frac1_rep2	05TFA_frac1_rep2	542.773	2	542.773	1083.53	-0.60164	-0.00032655	0.035152	1.908e-05	-0.56649	-0.00030747	542.773	67.792	1.0577	67.792	67.317	68.375	0	98	23	5	0	0	0	8.6073e-113	5	29821	217.21	202.54	1	562830000
AAAAAAAAAAGAAGG	15	Acetyl (Protein N-term)	_(Acetyl (Protein N-term))AAAAAAAAAAGAAGG_			1	0	0	Q86U42;Q86U42-2	Q86U42	Q86U42	PABPN1	Polyadenylate-binding protein 2	MULTI-MSMS	220930KMo_05TFA_frac1_rep2	05TFA_frac1_rep2	1085.44	1	1084.54	1083.53	-1.0926	-0.0011849	0.070891	7.6884e-05	-1.0217	-0.001108	1084.54	67.813	0.86438	67.813	67.366	68.23	0	60	19	4	0	0	0	8.9145e-20	1	30155	136.11	120.96	1	26937000
AAAAAAAAAAGAAGG	15	Acetyl (Protein N-term)	_(Acetyl (Protein N-term))AAAAAAAAAAGAAGG_			1	0	0	Q86U42;Q86U42-2	Q86U42	Q86U42	PABPN1	Polyadenylate-binding protein 2	MULTI-MSMS	220930KMo_05TFA_frac1_rep2	05TFA_frac1_rep2	542.772	2	542.773	1083.53	-0.53458	-0.00029016	0.10778	5.8499e-05	-0.4268	-0.00023166	542.773	85.348	0.34966	85.348	85.023	85.373	0	20	9	3	0	0	0	1.0861e-05	1	42224	84.568	80.633	1	2495000
AAAAAAAAAAGAAGG	15	Acetyl (Protein N-term)	_(Acetyl (Protein N-term))AAAAAAAAAAGAAGG_			1	0	0	Q86U42;Q86U42-2	Q86U42	Q86U42	PABPN1	Polyadenylate-binding protein 2	MULTI-MSMS	220930KMo_05TFA_frac1_rep3	05TFA_frac1_rep3	542.773	2	542.773	1083.53	-0.55663	-0.00030212	0.014667	7.9609e-06	-0.54196	-0.00029416	542.773	67.871	2.4013	67.871	67.377	69.778	0	154	50	5	0	0	0	1.2374e-113	9	30948	221.53	206.87	1	558030000
AAAAAAAAAAGAAGG	15	Acetyl (Protein N-term)	_(Acetyl (Protein N-term))AAAAAAAAAAGAAGG_			1	0	0	Q86U42;Q86U42-2	Q86U42	Q86U42	PABPN1	Polyadenylate-binding protein 2	MULTI-MSMS	220930KMo_05TFA_frac2_rep1	05TFA_frac2_rep1	542.772	2	542.773	1083.53	-0.45738	-0.00024825	0.0044375	2.4086e-06	-0.45294	-0.00024585	542.773	67.74	0.75306	67.74	67.412	68.165	0	198	65	4	0	0	0	5.5052e-151	3	24359	235.27	220.61	1	22822000
AAAAAAAAAAGAAGG	15	Acetyl (Protein N-term)	_(Acetyl (Protein N-term))AAAAAAAAAAGAAGG_			1	0	0	Q86U42;Q86U42-2	Q86U42	Q86U42	PABPN1	Polyadenylate-binding protein 2	MULTI-MSMS	220930KMo_05TFA_frac2_rep2	05TFA_frac2_rep2	542.773	2	542.773	1083.53	-0.54399	-0.00029526	0.13653	7.4107e-05	-0.40745	-0.00022115	542.773	67.794	0.76321	67.794	67.428	68.191	0	242	72	4	0	0	0	1.065e-112	3	24154	216.01	201.35	1	12348000
AAAAAAAAAAGAAGG	15	Acetyl (Protein N-term)	_(Acetyl (Protein N-term))AAAAAAAAAAGAAGG_			1	0	0	Q86U42;Q86U42-2	Q86U42	Q86U42	PABPN1	Polyadenylate-binding protein 2	MULTI-MSMS	220930KMo_05TFA_frac2_rep3	05TFA_frac2_rep3	542.773	2	542.773	1083.53	-0.46971	-0.00025495	0.075801	4.1143e-05	-0.39391	-0.0002138	542.773	67.933	0.7597	67.933	67.551	68.311	0	257	77	4	0	0	0	8.6073e-113	3	25454	217.21	202.54	1	11919000
AAAAAAAGDSDSWDADAFSVEDPV	24	Acetyl (Protein N-term)	_(Acetyl (Protein N-term))AAAAAAAGDSDSWDADAFSVEDPV_			1	0	0	O75822;O75822-2;O75822-3	O75822	O75822	EIF3J	Eukaryotic translation initiation factor 3 subunit J	MULTI-MSMS	220930KMo_05TFA_frac1_rep1	05TFA_frac1_rep1	784.67	3	784.336	2349.99	-0.98314	-0.00077111	-0.020166	-1.5817e-05	-1.0033	-0.00078693	784.671	86.388	0.29972	86.388	86.313	86.613	0	12	5	3	0	0	0	1.0388e-10	1	43010	56.9	53.757	1	67490000
AAAAAAAGDSDSWDADAFSVEDPV	24	Acetyl (Protein N-term)	_(Acetyl (Protein N-term))AAAAAAAGDSDSWDADAFSVEDPV_			1	0	0	O75822;O75822-2;O75822-3	O75822	O75822	EIF3J	Eukaryotic translation initiation factor 3 subunit J	MULTI-MSMS	220930KMo_05TFA_frac1_rep1	05TFA_frac1_rep1	1176.5	2	1176	2349.99	-0.97649	-0.0011484	0.29281	0.00034435	-0.68368	-0.00080401	1176.5	86.388	0.19999	86.388	86.313	86.513	0	11	3	5	0	0	0	1.8396e-58	1	43013	162.6	157.71	1	33668000
AAAAAAAGDSDSWDADAFSVEDPV	24	Acetyl (Protein N-term)	_(Acetyl (Protein N-term))AAAAAAAGDSDSWDADAFSVEDPV_			1	0	0	O75822;O75822-2;O75822-3	O75822	O75822	EIF3J	Eukaryotic translation initiation factor 3 subunit J	MULTI-MSMS	220930KMo_05TFA_frac1_rep2	05TFA_frac1_rep2	784.67	3	784.336	2349.99	-1.1128	-0.00087283	0.32138	0.00025207	-0.79144	-0.00062075	784.671	86.388	0.30003	86.388	86.313	86.613	0	11	5	3	0	0	0	3.67e-11	1	43220	57.989	54.441	1	65509000
AAAAAAAGDSDSWDADAFSVEDPV	24	Acetyl (Protein N-term)	_(Acetyl (Protein N-term))AAAAAAAGDSDSWDADAFSVEDPV_			1	0	0	O75822;O75822-2;O75822-3	O75822	O75822	EIF3J	Eukaryotic translation initiation factor 3 subunit J	MULTI-MSMS	220930KMo_05TFA_frac1_rep2	05TFA_frac1_rep2	1176.5	2	1176	2349.99	-0.81654	-0.00096025	0.18925	0.00022256	-0.62729	-0.00073769	1176.5	86.388	0.25027	86.388	86.313	86.563	0	10	4	4	0	0	0	6.1162e-19	1	43223	94.191	89.301	1	30551000
AAAAAAAGDSDSWDADAFSVEDPV	24	Acetyl (Protein N-term)	_(Acetyl (Protein N-term))AAAAAAAGDSDSWDADAFSVEDPV_			1	0	0	O75822;O75822-2;O75822-3	O75822	O75822	EIF3J	Eukaryotic translation initiation factor 3 subunit J	MULTI-MSMS	220930KMo_05TFA_frac1_rep3	05TFA_frac1_rep3	1176.5	2	1176	2349.99	-1	-0.001176	0.010584	1.2447e-05	-0.98945	-0.0011636	1176.5	86.456	0.25039	86.456	86.331	86.581	0	14	4	5	0	0	0	5.1624e-16	1	44249	84.718	82.155	1	44011000
AAAAAAAGDSDSWDADAFSVEDPV	24	Acetyl (Protein N-term)	_(Acetyl (Protein N-term))AAAAAAAGDSDSWDADAFSVEDPV_			1	0	0	O75822;O75822-2;O75822-3	O75822	O75822	EIF3J	Eukaryotic translation initiation factor 3 subunit J	MULTI-MSMS	220930KMo_05TFA_frac3_rep3	05TFA_frac3_rep3	784.67	3	784.336	2349.99	-0.78454	-0.00061535	0.30818	0.00024172	-0.47636	-0.00037363	784.671	86.426	0.13083	86.426	86.369	86.499	0	25	8	5	0	0	0	5.3138e-10	1	26615	49.973	46.829	1	2520000
AAAAAAAGDSDSWDADAFSVEDPV	24	Acetyl (Protein N-term)	_(Acetyl (Protein N-term))AAAAAAAGDSDSWDADAFSVEDPV_			1	0	0	O75822;O75822-2;O75822-3	O75822	O75822	EIF3J	Eukaryotic translation initiation factor 3 subunit J	MULTI-MSMS	220930KMo_05TFA_frac3_rep3	05TFA_frac3_rep3	1176.5	2	1176	2349.99	-0.87438	-0.0010283	0.41912	0.00049289	-0.45525	-0.00053538	1176.5	86.421	0.075623	86.421	86.384	86.459	0	14	4	4	0	0	0	2.8669e-13	1	26624	62.924	58.122	1	985120
AAAAAAAGDSDSWDADAFSVEDPVR	25	Acetyl (Protein N-term)	_(Acetyl (Protein N-term))AAAAAAAGDSDSWDADAFSVEDPVR_			1	0	1	O75822;O75822-2;O75822-3	O75822	O75822	EIF3J	Eukaryotic translation initiation factor 3 subunit J	MULTI-MSMS	220930KMo_05TFA_frac1_rep1	05TFA_frac1_rep1	1254.55	2	1254.05	2506.09	-0.67854	-0.00085092	0.52899	0.00066339	-0.14954	-0.00018753	1254.55	81.627	0.59389	81.627	81.333	81.927	0	71	20	4	0	0	0	2.1744e-24	1	39566	105.14	105.14	1	8477700
AAAAAAAGDSDSWDADAFSVEDPVR	25	Acetyl (Protein N-term)	_(Acetyl (Protein N-term))AAAAAAAGDSDSWDADAFSVEDPVR_			1	0	1	O75822;O75822-2;O75822-3	O75822	O75822	EIF3J	Eukaryotic translation initiation factor 3 subunit J	MULTI-MSMS	220930KMo_05TFA_frac1_rep1	05TFA_frac1_rep1	836.704	3	836.37	2506.09	-0.82694	-0.00069163	0.59717	0.00049946	-0.22977	-0.00019218	836.705	81.627	1.1549	81.627	81.137	82.292	0	193	44	7	0	0	0	7.7621e-69	3	39642	171.58	171.57	1	38195000
AAAAAAAGDSDSWDADAFSVEDPVR	25	Acetyl (Protein N-term)	_(Acetyl (Protein N-term))AAAAAAAGDSDSWDADAFSVEDPVR_			1	0	1	O75822;O75822-2;O75822-3	O75822	O75822	EIF3J	Eukaryotic translation initiation factor 3 subunit J	MULTI-MSMS	220930KMo_05TFA_frac1_rep2	05TFA_frac1_rep2	1254.56	2	1254.05	2506.09	-0.69726	-0.0008744	0.37488	0.00047012	-0.32238	-0.00040428	1254.55	81.725	0.4971	81.725	81.353	81.85	0	50	12	5	0	0	0	2.9957e-30	1	39789	110.98	110.98	1	5086900
AAAAAAAGDSDSWDADAFSVEDPVR	25	Acetyl (Protein N-term)	_(Acetyl (Protein N-term))AAAAAAAGDSDSWDADAFSVEDPVR_			1	0	1	O75822;O75822-2;O75822-3	O75822	O75822	EIF3J	Eukaryotic translation initiation factor 3 subunit J	MULTI-MSMS	220930KMo_05TFA_frac1_rep2	05TFA_frac1_rep2	836.704	3	836.37	2506.09	-0.79765	-0.00066713	0.44225	0.00036988	-0.3554	-0.00029725	836.705	81.661	1.1988	81.661	81.14	82.338	0	156	38	7	0	0	0	6.5201e-107	2	39892	200.17	199.81	1	43667000
AAAAAAAGDSDSWDADAFSVEDPVR	25	Acetyl (Protein N-term)	_(Acetyl (Protein N-term))AAAAAAAGDSDSWDADAFSVEDPVR_			1	0	1	O75822;O75822-2;O75822-3	O75822	O75822	EIF3J	Eukaryotic translation initiation factor 3 subunit J	MULTI-MSMS	220930KMo_05TFA_frac1_rep3	05TFA_frac1_rep3	1254.55	2	1254.05	2506.09	-0.68114	-0.00085419	0.54633	0.00068513	-0.13481	-0.00016906	1254.55	81.656	0.60239	81.656	81.363	81.965	1.4211e-14	55	15	5	0	0	0	7.3981e-41	1	40690	135.37	135.37	1	4205200
AAAAAAAGDSDSWDADAFSVEDPVR	25	Acetyl (Protein N-term)	_(Acetyl (Protein N-term))AAAAAAAGDSDSWDADAFSVEDPVR_			1	0	1	O75822;O75822-2;O75822-3	O75822	O75822	EIF3J	Eukaryotic translation initiation factor 3 subunit J	MULTI-MSMS	220930KMo_05TFA_frac1_rep3	05TFA_frac1_rep3	836.704	3	836.37	2506.09	-0.90371	-0.00075583	0.53889	0.00045071	-0.36482	-0.00030512	836.705	81.668	1.6956	81.668	81.132	82.827	0	186	49	7	0	0	0	1.6355e-68	2	40869	168.78	168.78	1	43797000
AAAAAAAPSGGGGGGEEE	18	Acetyl (Protein N-term)	_(Acetyl (Protein N-term))AAAAAAAPSGGGGGGEEE_			1	0	0	P51608-2	P51608-2	P51608-2			MULTI-MSMS	220930KMo_05TFA_frac1_rep1	05TFA_frac1_rep1	736.318	2	736.318	1470.62	-0.7833	-0.00057676	0.21002	0.00015464	-0.57328	-0.00042212	736.319	39.522	0.5156	39.522	39.274	39.79	0	117	31	5	0	0	0	1.0959e-14	3	10792	100.48	100.48	1	15012000
AAAAAAAPSGGGGGGEEE	18	Acetyl (Protein N-term)	_(Acetyl (Protein N-term))AAAAAAAPSGGGGGGEEE_			1	0	0	P51608-2	P51608-2	P51608-2			MULTI-MSMS	220930KMo_05TFA_frac1_rep2	05TFA_frac1_rep2	736.318	2	736.318	1470.62	-0.6451	-0.000475	0.045772	3.3703e-05	-0.59933	-0.0004413	736.318	39.388	0.50581	39.388	39.152	39.658	0	138	36	5	0	0	0	4.6792e-50	3	11068	166.97	160.28	1	15853000
AAAAAAAPSGGGGGGEEE	18	Acetyl (Protein N-term)	_(Acetyl (Protein N-term))AAAAAAAPSGGGGGGEEE_			1	0	0	P51608-2	P51608-2	P51608-2			MULTI-MSMS	220930KMo_05TFA_frac1_rep3	05TFA_frac1_rep3	736.318	2	736.318	1470.62	-0.7295	-0.00053715	0.1117	8.2243e-05	-0.61781	-0.0004549	736.318	39.478	0.58672	39.478	39.199	39.785	0	78	24	4	0	0	0	9.222e-41	2	11327	161.17	157.02	1	18409000
AAAAAAAPSGGGGGGEEE	18	Acetyl (Protein N-term)	_(Acetyl (Protein N-term))AAAAAAAPSGGGGGGEEE_			1	0	0	P51608-2	P51608-2	P51608-2			MULTI-MSMS	220930KMo_05TFA_frac2_rep2	05TFA_frac2_rep2	736.318	2	736.318	1470.62	-0.51138	-0.00037654	0.00068373	5.0344e-07	-0.51069	-0.00037603	736.319	39.501	0.27258	39.501	39.333	39.606	-7.1054e-15	37	27	2	0	0	0	6.8624e-06	1	9900	52.79	52.79	1	338360
AAAAAAGAASGLPGPVAQGL	20	Acetyl (Protein N-term)	_(Acetyl (Protein N-term))AAAAAAGAASGLPGPVAQGL_			1	0	0	Q96P70	Q96P70	Q96P70	IPO9	Importin-9	MULTI-MSMS	220930KMo_05TFA_frac1_rep1	05TFA_frac1_rep1	831.943	2	831.944	1661.87	-0.98223	-0.00081716	0.19225	0.00015994	-0.78998	-0.00065722	831.944	82.374	0.73722	82.374	82.017	82.754	0	131	32	5	0	0	0	2.6205e-111	3	40188	210.79	193.85	1	22904000
AAAAAAGAASGLPGPVAQGL	20	Acetyl (Protein N-term)	_(Acetyl (Protein N-term))AAAAAAGAASGLPGPVAQGL_			1	0	0	Q96P70	Q96P70	Q96P70	IPO9	Importin-9	MULTI-MSMS	220930KMo_05TFA_frac1_rep2	05TFA_frac1_rep2	831.943	2	831.944	1661.87	-1.1377	-0.00094646	0.26446	0.00022001	-0.87319	-0.00072645	831.944	82.407	0.71501	82.407	82.089	82.804	0	124	29	5	0	0	0	1.0669e-95	3	40482	195.25	178.31	1	27764000
AAAAAAGAASGLPGPVAQGL	20	Acetyl (Protein N-term)	_(Acetyl (Protein N-term))AAAAAAGAASGLPGPVAQGL_			1	0	0	Q96P70	Q96P70	Q96P70	IPO9	Importin-9	MULTI-MSMS	220930KMo_05TFA_frac1_rep3	05TFA_frac1_rep3	831.943	2	831.944	1661.87	-1.029	-0.00085611	0.097684	8.1268e-05	-0.93136	-0.00077484	831.944	82.497	0.79988	82.497	82.122	82.922	0	108	25	6	0	0	0	4.5202e-82	6	41454	186.02	169.08	1	34449000
AAAAAAGAASGLPGPVAQGL	20	Acetyl (Protein N-term)	_(Acetyl (Protein N-term))AAAAAAGAASGLPGPVAQGL_			1	0	0	Q96P70	Q96P70	Q96P70	IPO9	Importin-9	MULTI-MSMS	220930KMo_05TFA_frac2_rep1	05TFA_frac2_rep1	831.943	2	831.944	1661.87	-0.98474	-0.00081925	0.41243	0.00034312	-0.57231	-0.00047613	831.944	82.422	0.34718	82.422	82.205	82.552	0	100	39	3	0	0	0	1.4766e-05	1	31853	43.084	40.859	1	813270
AAAAAAGAASGLPGPVAQGL	20	Acetyl (Protein N-term)	_(Acetyl (Protein N-term))AAAAAAGAASGLPGPVAQGL_			1	0	0	Q96P70	Q96P70	Q96P70	IPO9	Importin-9	MULTI-MSMS	220930KMo_05TFA_frac2_rep3	05TFA_frac2_rep3	831.944	2	831.944	1661.87	-1.0497	-0.00087331	0.38569	0.00032087	-0.66403	-0.00055244	831.944	82.509	0.45079	82.509	82.275	82.726	0	149	57	3	0	0	0	1.1289e-06	1	31669	48.741	48.741	1	1014200
AAAAAAGAGPEMV	13	Acetyl (Protein N-term)	_(Acetyl (Protein N-term))AAAAAAGAGPEMV_			1	0	0	P28482;P28482-2	P28482	P28482	MAPK1	Mitogen-activated protein kinase 1	MULTI-MSMS	220930KMo_05TFA_frac1_rep1	05TFA_frac1_rep1	564.771	2	564.771	1127.53	-0.48656	-0.0002748	-0.42947	-0.00024255	-0.91604	-0.00051735	564.771	62.331	0.79579	62.331	62.006	62.801	0	80	37	3	0	0	0	9.2784e-63	2	26043	185.84	175.85	1	16179000
AAAAAAGAGPEMV	13	Acetyl (Protein N-term)	_(Acetyl (Protein N-term))AAAAAAGAGPEMV_			1	0	0	P28482;P28482-2	P28482	P28482	MAPK1	Mitogen-activated protein kinase 1	MULTI-MSMS	220930KMo_05TFA_frac1_rep2	05TFA_frac1_rep2	564.771	2	564.771	1127.53	-0.66799	-0.00037726	-0.29122	-0.00016447	-0.95922	-0.00054174	564.771	62.287	0.77796	62.287	61.949	62.727	0	93	33	3	0	0	0	3.8298e-63	3	26194	190.26	180.28	1	24536000
AAAAAAGAGPEMV	13	Acetyl (Protein N-term)	_(Acetyl (Protein N-term))AAAAAAGAGPEMV_			1	0	0	P28482;P28482-2	P28482	P28482	MAPK1	Mitogen-activated protein kinase 1	MULTI-MSMS	220930KMo_05TFA_frac1_rep3	05TFA_frac1_rep3	564.771	2	564.771	1127.53	-0.73502	-0.00041512	0.009484	5.3563e-06	-0.72554	-0.00040976	564.771	62.456	0.8287	62.456	61.989	62.817	7.1054e-15	63	23	4	0	0	0	1.1086e-109	5	27014	222.19	212.2	1	21065000
AAAAAAGEA	9	Acetyl (Protein N-term)	_(Acetyl (Protein N-term))AAAAAAGEA_			1	0	0	P09417;P09417-2	P09417	P09417	QDPR	Dihydropteridine reductase	MULTI-MSMS	220930KMo_05TFA_frac1_rep1	05TFA_frac1_rep1	744.352	1	744.352	743.345	-0.72884	-0.00054251	-0.44468	-0.000331	-1.1735	-0.00087351	744.352	38.889	0.30687	38.889	38.746	39.052	0	37	25	2	0	0	0	0.0020957	1	10275	56.51	47.738	1	813830
AAAAAAGEA	9	Acetyl (Protein N-term)	_(Acetyl (Protein N-term))AAAAAAGEA_			1	0	0	P09417;P09417-2	P09417	P09417	QDPR	Dihydropteridine reductase	MULTI-MSMS	220930KMo_05TFA_frac1_rep2	05TFA_frac1_rep2	744.352	1	744.352	743.345	-0.6469	-0.00048152	-0.10182	-7.5789e-05	-0.74872	-0.00055731	744.352	38.658	0.26472	38.658	38.515	38.78	0	33	20	2	0	0	0	0.0020957	1	10515	56.51	47.738	1	1051000
AAAAAAGEA	9	Acetyl (Protein N-term)	_(Acetyl (Protein N-term))AAAAAAGEA_			1	0	0	P09417;P09417-2	P09417	P09417	QDPR	Dihydropteridine reductase	MULTI-MSMS	220930KMo_05TFA_frac1_rep3	05TFA_frac1_rep3	744.351	1	744.352	743.345	-0.59259	-0.00044109	-0.5623	-0.00041855	-1.1549	-0.00085964	744.352	38.712	0.32639	38.712	38.639	38.965	0	22	15	2	0	0	0	0.0020957	1	10697	56.51	47.738	1	1147600
AAAAAAGEAR	10	Acetyl (Protein N-term)	_(Acetyl (Protein N-term))AAAAAAGEAR_			1	0	1	P09417;P09417-2	P09417	P09417	QDPR	Dihydropteridine reductase	MULTI-MSMS	220930KMo_05TFA_frac1_rep1	05TFA_frac1_rep1	450.73	2	450.73	899.446	-0.47162	-0.00021257	0.01473	6.6392e-06	-0.45689	-0.00020593	450.73	34.78	0.31265	34.78	34.633	34.946	0	51	32	2	0	0	0	0.0013902	2	8040	58.981	55.789	1	2350900
AAAAAAGEAR	10	Acetyl (Protein N-term)	_(Acetyl (Protein N-term))AAAAAAGEAR_			1	0	1	P09417;P09417-2	P09417	P09417	QDPR	Dihydropteridine reductase	MULTI-MSMS	220930KMo_05TFA_frac1_rep2	05TFA_frac1_rep2	451.232	2	450.73	899.446	-0.57698	-0.00026006	0.32386	0.00014597	-0.25312	-0.00011409	450.73	34.592	0.30717	34.592	34.424	34.731	0	55	27	3	0	0	0	0.00026251	2	8369	71.501	63.161	1	2279600
AAAAAAGEAR	10	Acetyl (Protein N-term)	_(Acetyl (Protein N-term))AAAAAAGEAR_			1	0	1	P09417;P09417-2	P09417	P09417	QDPR	Dihydropteridine reductase	MULTI-MSMS	220930KMo_05TFA_frac1_rep3	05TFA_frac1_rep3	450.73	2	450.73	899.446	-0.40023	-0.0001804	-0.032035	-1.4439e-05	-0.43227	-0.00019484	450.73	34.528	0.28313	34.528	34.37	34.653	0	38	22	2	0	0	0	0.001223	1	8218	95.531	81.373	1	2537100
AAAAAAGEAR	10	Acetyl (Protein N-term)	_(Acetyl (Protein N-term))AAAAAAGEAR_			1	0	1	P09417;P09417-2	P09417	P09417	QDPR	Dihydropteridine reductase	MSMS	220930KMo_05TFA_frac2_rep1	05TFA_frac2_rep1	450.73	2	450.73	899.446	NaN	NaN	NaN	NaN	NaN	NaN	NaN	34.603	1	34.603	34.103	35.103	0				0	0	0	0.0011436	1	7786	53.968	47.518	1
AAAAAAGEAR	10	Acetyl (Protein N-term)	_(Acetyl (Protein N-term))AAAAAAGEAR_			1	0	1	P09417;P09417-2	P09417	P09417	QDPR	Dihydropteridine reductase	MULTI-MSMS	220930KMo_05TFA_frac2_rep2	05TFA_frac2_rep2	450.73	2	450.73	899.446	-0.43917	-0.00019795	0.12973	5.8473e-05	-0.30944	-0.00013947	450.73	34.491	0.19072	34.491	34.427	34.618	0	22	17	2	0	0	0	0.00084416	1	7807	63.565	55.625	1	540980
AAAAAAGEAR	10	Acetyl (Protein N-term)	_(Acetyl (Protein N-term))AAAAAAGEAR_			1	0	1	P09417;P09417-2	P09417	P09417	QDPR	Dihydropteridine reductase	MULTI-MSMS	220930KMo_05TFA_frac2_rep3	05TFA_frac2_rep3	450.73	2	450.73	899.446	-0.51304	-0.00023124	0.14413	6.4962e-05	-0.36891	-0.00016628	450.73	34.606	0.25489	34.606	34.488	34.743	0	29	20	2	0	0	0	0.0025389	1	8577	52.716	45.149	1	604660
AAAAAAGPSPGSGPGDSPEGPEGEAPER	28	Acetyl (Protein N-term)	_(Acetyl (Protein N-term))AAAAAAGPSPGSGPGDSPEGPEGEAPER_			1	0	1	Q9UID3	Q9UID3	Q9UID3	VPS51	Vacuolar protein sorting-associated protein 51 homolog	MULTI-MSMS	220930KMo_05TFA_frac1_rep1	05TFA_frac1_rep1	844.38	3	844.381	2530.12	-0.97719	-0.00082512	0.22466	0.0001897	-0.75253	-0.00063542	844.715	47.099	0.49419	47.099	46.783	47.277	0	71	19	5	0	0	0	1.2046e-06	1	15368	42.454	39.401	1	2213100
AAAAAAGPSPGSGPGDSPEGPEGEAPER	28	Acetyl (Protein N-term)	_(Acetyl (Protein N-term))AAAAAAGPSPGSGPGDSPEGPEGEAPER_			1	0	1	Q9UID3	Q9UID3	Q9UID3	VPS51	Vacuolar protein sorting-associated protein 51 homolog	MULTI-MSMS	220930KMo_05TFA_frac1_rep2	05TFA_frac1_rep2	844.713	3	844.381	2530.12	-0.76578	-0.00064661	0.12541	0.00010589	-0.64038	-0.00054072	844.715	47.018	0.56038	47.018	46.681	47.241	0	68	21	4	0	0	0	1.3964e-20	1	15669	70.569	67.516	1	2256700
AAAAAAGPSPGSGPGDSPEGPEGEAPER	28	Acetyl (Protein N-term)	_(Acetyl (Protein N-term))AAAAAAGPSPGSGPGDSPEGPEGEAPER_			1	0	1	Q9UID3	Q9UID3	Q9UID3	VPS51	Vacuolar protein sorting-associated protein 51 homolog	MULTI-MSMS	220930KMo_05TFA_frac1_rep3	05TFA_frac1_rep3	844.715	3	844.381	2530.12	-1.2987	-0.0010966	0.58209	0.00049151	-0.71664	-0.00060512	844.381	47.014	0.5498	47.014	46.583	47.133	7.1054e-15	29	12	3	0	0	0	1.718e-09	1	16091	50.029	46.976	1	3387700
AAAAAAGSGTPREEEGPAGEAAASQPQAPTSVPGA	35	Acetyl (Protein N-term)	_(Acetyl (Protein N-term))AAAAAAGSGTPREEEGPAGEAAASQPQAPTSVPGA_			1	0	1	Q9NR33	Q9NR33	Q9NR33	POLE4	DNA polymerase epsilon subunit 4	MULTI-MSMS	220930KMo_05TFA_frac1_rep1	05TFA_frac1_rep1	1059.17	3	1058.84	3173.49	-1.1952	-0.0012655	0.042343	4.4835e-05	-1.1528	-0.0012206	1059.17	54.924	1.0987	54.924	54.347	55.446	0	161	33	7	0	0	0	3.9435e-82	2	20836	140.46	131.84	1	20140000
AAAAAAGSGTPREEEGPAGEAAASQPQAPTSVPGA	35	Acetyl (Protein N-term)	_(Acetyl (Protein N-term))AAAAAAGSGTPREEEGPAGEAAASQPQAPTSVPGA_			1	0	1	Q9NR33	Q9NR33	Q9NR33	POLE4	DNA polymerase epsilon subunit 4	MULTI-MSMS	220930KMo_05TFA_frac1_rep1	05TFA_frac1_rep1	794.629	4	794.379	3173.49	-1.0452	-0.00083032	0.029972	2.3809e-05	-1.0153	-0.00080651	794.88	54.949	0.81486	54.949	54.507	55.322	0	125	26	6	0	0	0	3.2643e-20	1	20837	74.404	72.321	1	9594900
AAAAAAGSGTPREEEGPAGEAAASQPQAPTSVPGA	35	Acetyl (Protein N-term)	_(Acetyl (Protein N-term))AAAAAAGSGTPREEEGPAGEAAASQPQAPTSVPGA_			1	0	1	Q9NR33	Q9NR33	Q9NR33	POLE4	DNA polymerase epsilon subunit 4	MULTI-MSMS	220930KMo_05TFA_frac1_rep2	05TFA_frac1_rep2	1059.17	3	1058.84	3173.49	-1.19	-0.00126	0.10341	0.00010949	-1.0866	-0.0011505	1059.17	54.974	1.0136	54.974	54.42	55.434	0	157	30	7	0	0	0	3.4004e-82	2	21020	141.12	130.12	1	23019000
AAAAAAGSGTPREEEGPAGEAAASQPQAPTSVPGA	35	Acetyl (Protein N-term)	_(Acetyl (Protein N-term))AAAAAAGSGTPREEEGPAGEAAASQPQAPTSVPGA_			1	0	1	Q9NR33	Q9NR33	Q9NR33	POLE4	DNA polymerase epsilon subunit 4	MULTI-MSMS	220930KMo_05TFA_frac1_rep2	05TFA_frac1_rep2	794.629	4	794.379	3173.49	-1.105	-0.0008778	0.1725	0.00013703	-0.93252	-0.00074077	794.63	54.967	0.97155	54.967	54.42	55.392	-7.1054e-15	118	29	6	0	0	0	9.8146e-09	1	21079	52.92	47.016	1	12164000
AAAAAAGSGTPREEEGPAGEAAASQPQAPTSVPGA	35	Acetyl (Protein N-term)	_(Acetyl (Protein N-term))AAAAAAGSGTPREEEGPAGEAAASQPQAPTSVPGA_			1	0	1	Q9NR33	Q9NR33	Q9NR33	POLE4	DNA polymerase epsilon subunit 4	MULTI-MSMS	220930KMo_05TFA_frac1_rep3	05TFA_frac1_rep3	794.88	4	794.379	3173.49	-1.2057	-0.00095781	0.4344	0.00034508	-0.77133	-0.00061273	794.63	54.849	0.8704	54.849	54.407	55.277	0	90	19	7	0	0	0	1.5283e-05	1	21476	40.837	38.643	1	14049000
AAAAAAGSGTPREEEGPAGEAAASQPQAPTSVPGA	35	Acetyl (Protein N-term)	_(Acetyl (Protein N-term))AAAAAAGSGTPREEEGPAGEAAASQPQAPTSVPGA_			1	0	1	Q9NR33	Q9NR33	Q9NR33	POLE4	DNA polymerase epsilon subunit 4	MULTI-MSMS	220930KMo_05TFA_frac1_rep3	05TFA_frac1_rep3	1059.17	3	1058.84	3173.49	-1.1533	-0.0012211	0.18386	0.00019468	-0.96941	-0.0010264	1059.17	54.859	1.045	54.859	54.382	55.427	-7.1054e-15	113	23	7	0	0	0	3.9435e-82	2	21691	140.46	131.73	1	30996000
AAAAAATAAAAASI	14	Acetyl (Protein N-term)	_(Acetyl (Protein N-term))AAAAAATAAAAASI_			1	0	0	Q8WVM8	Q8WVM8	Q8WVM8	SCFD1	Sec1 family domain-containing protein 1	MULTI-MSMS	220930KMo_05TFA_frac1_rep1	05TFA_frac1_rep1	572.304	2	572.304	1142.59	-0.57841	-0.00033103	0.17591	0.00010068	-0.4025	-0.00023035	572.304	85.518	0.79866	85.518	85.167	85.966	0	40	15	5	0	0	0	8.8283e-20	1	42137	140.75	123.39	1	15648000
AAAAAATAAAAASI	14	Acetyl (Protein N-term)	_(Acetyl (Protein N-term))AAAAAATAAAAASI_			1	0	0	Q8WVM8	Q8WVM8	Q8WVM8	SCFD1	Sec1 family domain-containing protein 1	MULTI-MSMS	220930KMo_05TFA_frac1_rep2	05TFA_frac1_rep2	572.304	2	572.304	1142.59	-0.74389	-0.00042573	0.27472	0.00015722	-0.46917	-0.00026851	572.304	85.539	0.64876	85.539	85.216	85.864	0	43	14	5	0	0	0	2.1027e-08	2	42355	95.608	78.644	1	18081000
AAAAAATAAAAASI	14	Acetyl (Protein N-term)	_(Acetyl (Protein N-term))AAAAAATAAAAASI_			1	0	0	Q8WVM8	Q8WVM8	Q8WVM8	SCFD1	Sec1 family domain-containing protein 1	MULTI-MSMS	220930KMo_05TFA_frac1_rep3	05TFA_frac1_rep3	572.805	2	572.304	1142.59	-0.80389	-0.00046007	0.35866	0.00020526	-0.44523	-0.00025481	572.304	85.557	0.66196	85.557	85.271	85.933	0	46	13	5	0	0	0	3.0134e-11	1	43342	101.64	83.608	1	19689000
AAAAAATAAAAASIRE	16	Acetyl (Protein N-term)	_(Acetyl (Protein N-term))AAAAAATAAAAASIRE_			1	0	1	Q8WVM8	Q8WVM8	Q8WVM8	SCFD1	Sec1 family domain-containing protein 1	MULTI-MSMS	220930KMo_05TFA_frac1_rep1	05TFA_frac1_rep1	714.875	2	714.876	1427.74	-0.63394	-0.00045319	-0.03161	-2.2597e-05	-0.66555	-0.00047579	714.876	74.047	0.75304	74.047	73.753	74.506	0	35	17	3	0	0	0	1.1275e-08	2	34275	88.021	83.569	1	1222100
AAAAAATAAAAASIRE	16	Acetyl (Protein N-term)	_(Acetyl (Protein N-term))AAAAAATAAAAASIRE_			1	0	1	Q8WVM8	Q8WVM8	Q8WVM8	SCFD1	Sec1 family domain-containing protein 1	MULTI-MSMS	220930KMo_05TFA_frac1_rep2	05TFA_frac1_rep2	714.875	2	714.876	1427.74	-0.83656	-0.00059803	0.38862	0.00027781	-0.44794	-0.00032022	714.876	73.897	0.60751	73.897	73.643	74.25	0	31	13	3	0	0	0	3.847e-05	1	34397	72.705	68.254	1	1588500
AAAAAATAAAAASIRE	16	Acetyl (Protein N-term)	_(Acetyl (Protein N-term))AAAAAATAAAAASIRE_			1	0	1	Q8WVM8	Q8WVM8	Q8WVM8	SCFD1	Sec1 family domain-containing protein 1	MULTI-MSMS	220930KMo_05TFA_frac1_rep3	05TFA_frac1_rep3	714.875	2	714.876	1427.74	-0.69074	-0.00049379	0.068062	4.8656e-05	-0.62267	-0.00044513	714.876	73.689	0.70601	73.689	73.391	74.097	0	36	15	3	0	0	0	1.2639e-06	1	35017	85.522	81.635	1	1654800
AAAAAATAAAAASIRE	16	Acetyl (Protein N-term)	_(Acetyl (Protein N-term))AAAAAATAAAAASIRE_			1	0	1	Q8WVM8	Q8WVM8	Q8WVM8	SCFD1	Sec1 family domain-containing protein 1	MULTI-MSMS	220930KMo_05TFA_frac2_rep3	05TFA_frac2_rep3	714.875	2	714.876	1427.74	-0.73104	-0.0005226	0.15712	0.00011232	-0.57392	-0.00041028	714.876	73.721	0.45484	73.721	73.471	73.926	0	74	53	2	0	0	0	4.6153e-05	1	28125	52.79	52.79	1	863420
AAAAAAVGPGAGGAGSAVPGGAGPCATVSVFPGA	34	Acetyl (Protein N-term)	_(Acetyl (Protein N-term))AAAAAAVGPGAGGAGSAVPGGAGPCATVSVFPGA_			1	0	0	Q86X55;Q86X55-2;Q86X55-1	Q86X55	Q86X55	CARM1	Histone-arginine methyltransferase CARM1	MULTI-MSMS	220930KMo_05TFA_frac1_rep1	05TFA_frac1_rep1	932.125	3	931.792	2792.36	-1.109	-0.0010333	-0.36706	-0.00034203	-1.476	-0.0013754	932.127	83.499	0.9937	83.499	83.023	84.017	1.4211e-14	246	47	6	0	0	0	5.7738e-20	3	40880	71.528	64.167	1	58797000
AAAAAAVGPGAGGAGSAVPGGAGPCATVSVFPGA	34	Acetyl (Protein N-term)	_(Acetyl (Protein N-term))AAAAAAVGPGAGGAGSAVPGGAGPCATVSVFPGA_			1	0	0	Q86X55;Q86X55-2;Q86X55-1	Q86X55	Q86X55	CARM1	Histone-arginine methyltransferase CARM1	MULTI-MSMS	220930KMo_05TFA_frac1_rep2	05TFA_frac1_rep2	932.126	3	931.792	2792.36	-1.2128	-0.0011301	-0.077828	-7.252e-05	-1.2906	-0.0012026	932.127	83.55	0.90042	83.55	83.211	84.111	0	223	43	7	0	0	0	4.9518e-20	4	41221	72.425	65.702	1	65723000
AAAAAAVGPGAGGAGSAVPGGAGPCATVSVFPGA	34	Acetyl (Protein N-term)	_(Acetyl (Protein N-term))AAAAAAVGPGAGGAGSAVPGGAGPCATVSVFPGA_			1	0	0	Q86X55;Q86X55-2;Q86X55-1	Q86X55	Q86X55	CARM1	Histone-arginine methyltransferase CARM1	MULTI-MSMS	220930KMo_05TFA_frac1_rep3	05TFA_frac1_rep3	932.126	3	931.792	2792.36	-1.2774	-0.0011903	-0.038994	-3.6335e-05	-1.3164	-0.0012266	932.127	83.698	1.0019	83.698	83.321	84.323	0	164	36	8	0	0	0	3.2365e-28	3	42226	80.359	72.998	1	57014000
AAAAAEQQQFYLLLGNLLSPDNVV	24	Acetyl (Protein N-term)	_(Acetyl (Protein N-term))AAAAAEQQQFYLLLGNLLSPDNVV_			1	0	0	O00410	O00410	O00410	IPO5	Importin-5	MULTI-MSMS	220930KMo_05TFA_frac1_rep1	05TFA_frac1_rep1	863.452	3	863.118	2586.33	-0.95589	-0.00082505	0.26925	0.00023239	-0.68664	-0.00059265	863.453	87.424	0.13273	87.424	87.365	87.498	0	11	3	5	0	0	0	2.4721e-08	1	43801	48.229	40.332	1	6012300
AAAAAEQQQFYLLLGNLLSPDNVV	24	Acetyl (Protein N-term)	_(Acetyl (Protein N-term))AAAAAEQQQFYLLLGNLLSPDNVV_			1	0	0	O00410	O00410	O00410	IPO5	Importin-5	MULTI-MSMS	220930KMo_05TFA_frac1_rep2	05TFA_frac1_rep2	863.452	3	863.118	2586.33	-0.79748	-0.00068832	0.20664	0.00017835	-0.59083	-0.00050996	863.453	87.444	0.12863	87.444	87.362	87.491	0	13	3	5	0	0	0	2.3584e-23	1	44005	99.999	92.806	1	9173100
AAAAAEQQQFYLLLGNLLSPDNVV	24	Acetyl (Protein N-term)	_(Acetyl (Protein N-term))AAAAAEQQQFYLLLGNLLSPDNVV_			1	0	0	O00410	O00410	O00410	IPO5	Importin-5	MULTI-MSMS	220930KMo_05TFA_frac1_rep3	05TFA_frac1_rep3	863.452	3	863.118	2586.33	-0.87532	-0.00075551	-0.32359	-0.0002793	-1.1989	-0.0010348	863.452	87.457	0.16544	87.457	87.347	87.513	0	11	3	4	0	0	0	1.8488e-10	1	45020	55.588	52.126	1	8747500
AAAAAEQQQFYLLLGNLLSPDNVV	24	Acetyl (Protein N-term)	_(Acetyl (Protein N-term))AAAAAEQQQFYLLLGNLLSPDNVV_			1	0	0	O00410	O00410	O00410	IPO5	Importin-5	MULTI-MSMS	220930KMo_05TFA_frac2_rep2	05TFA_frac2_rep2	863.786	3	863.118	2586.33	-1.2178	-0.0010511	0.29155	0.00025164	-0.92622	-0.00079944	863.453	87.461	0.094963	87.461	87.401	87.496	0	46	12	5	0	0	0	2.2321e-07	1	33548	42.309	38.577	1	2357500
AAAAAEQQQFYLLLGNLLSPDNVVR	25	Acetyl (Protein N-term)	_(Acetyl (Protein N-term))AAAAAEQQQFYLLLGNLLSPDNVVR_			1	0	1	O00410	O00410	O00410	IPO5	Importin-5	MULTI-MSMS	220930KMo_05TFA_frac4_rep2	05TFA_frac4_rep2	915.486	3	915.152	2742.43	-1.0993	-0.0010061	0.62806	0.00057477	-0.47127	-0.00043129	915.487	86.672	0.059475	86.672	86.638	86.698	0	23	7	5	0	0	0	2.0474e-08	1	26234	46.982	46.142	1	636980
AAAAAETPEVL	11	Acetyl (Protein N-term)	_(Acetyl (Protein N-term))AAAAAETPEVL_			1	0	0	Q9NXW9;Q9NXW9-2	Q9NXW9	Q9NXW9	ALKBH4	Alpha-ketoglutarate-dependent dioxygenase alkB homolog 4	MSMS	220930KMo_05TFA_frac1_rep1	05TFA_frac1_rep1	542.779	2	542.78	1083.54	NaN	NaN	NaN	NaN	NaN	NaN	NaN	66.934	1	66.934	66.434	67.434	0				0	0	0	6.8921e-07	1	29242	101.33	80.807	1
AAAAAETPEVL	11	Acetyl (Protein N-term)	_(Acetyl (Protein N-term))AAAAAETPEVL_			1	0	0	Q9NXW9;Q9NXW9-2	Q9NXW9	Q9NXW9	ALKBH4	Alpha-ketoglutarate-dependent dioxygenase alkB homolog 4	MSMS	220930KMo_05TFA_frac1_rep1	05TFA_frac1_rep1	542.779	2	542.78	1083.54	NaN	NaN	NaN	NaN	NaN	NaN	NaN	67.355	1	67.355	66.855	67.855	0				0	0	0	2.1192e-11	1	29542	112.17	99.183	1
AAAAAETPEVL	11	Acetyl (Protein N-term)	_(Acetyl (Protein N-term))AAAAAETPEVL_			1	0	0	Q9NXW9;Q9NXW9-2	Q9NXW9	Q9NXW9	ALKBH4	Alpha-ketoglutarate-dependent dioxygenase alkB homolog 4	MSMS	220930KMo_05TFA_frac1_rep2	05TFA_frac1_rep2	542.779	2	542.78	1083.54	NaN	NaN	NaN	NaN	NaN	NaN	NaN	66.824	1	66.824	66.324	67.324	0				0	0	0	0.0035389	1	29370	77.058	65.836	1
AAAAAETPEVL	11	Acetyl (Protein N-term)	_(Acetyl (Protein N-term))AAAAAETPEVL_			1	0	0	Q9NXW9;Q9NXW9-2	Q9NXW9	Q9NXW9	ALKBH4	Alpha-ketoglutarate-dependent dioxygenase alkB homolog 4	MSMS	220930KMo_05TFA_frac1_rep2	05TFA_frac1_rep2	542.779	2	542.78	1083.54	NaN	NaN	NaN	NaN	NaN	NaN	NaN	67.252	1	67.252	66.752	67.752	0				0	0	0	2.7209e-46	1	29678	147.52	120.92	1
AAAAAETPEVL	11	Acetyl (Protein N-term)	_(Acetyl (Protein N-term))AAAAAETPEVL_			1	0	0	Q9NXW9;Q9NXW9-2	Q9NXW9	Q9NXW9	ALKBH4	Alpha-ketoglutarate-dependent dioxygenase alkB homolog 4	MULTI-MSMS	220930KMo_05TFA_frac1_rep3	05TFA_frac1_rep3	542.779	2	542.78	1083.54	-0.69865	-0.00037921	0.23601	0.0001281	-0.46264	-0.00025111	542.78	67.077	0.63556	67.077	66.792	67.427	0	42	14	4	0	0	0	8.9951e-13	3	30506	138.9	128.91	1	9090000
AAAAAGAGSGPWAAQE	16	Acetyl (Protein N-term)	_(Acetyl (Protein N-term))AAAAAGAGSGPWAAQE_			1	0	0	P86791;P86790	P86791	P86791	CCZ1;CCZ1B	Vacuolar fusion protein CCZ1 homolog;Vacuolar fusion protein CCZ1 homolog B	MULTI-MSMS	220930KMo_05TFA_frac1_rep1	05TFA_frac1_rep1	714.33	2	714.331	1426.65	-0.65365	-0.00046692	-0.28291	-0.00020209	-0.93656	-0.00066902	714.331	62.518	0.78932	62.518	62.443	63.232	0	50	21	3	0	0	0	8.5965e-14	2	26311	118.4	111.74	1	2046200
AAAAAGAGSGPWAAQE	16	Acetyl (Protein N-term)	_(Acetyl (Protein N-term))AAAAAGAGSGPWAAQE_			1	0	0	P86791;P86790	P86791	P86791	CCZ1;CCZ1B	Vacuolar fusion protein CCZ1 homolog;Vacuolar fusion protein CCZ1 homolog B	MSMS	220930KMo_05TFA_frac1_rep1	05TFA_frac1_rep1	714.331	2	714.331	1426.65	NaN	NaN	NaN	NaN	NaN	NaN	NaN	62.429	1	62.429	61.929	62.929	0				0	0	0	0.00022453	1	26026	72.643	63.286	1
AAAAAGAGSGPWAAQE	16	Acetyl (Protein N-term)	_(Acetyl (Protein N-term))AAAAAGAGSGPWAAQE_			1	0	0	P86791;P86790	P86791	P86791	CCZ1;CCZ1B	Vacuolar fusion protein CCZ1 homolog;Vacuolar fusion protein CCZ1 homolog B	MULTI-MSMS	220930KMo_05TFA_frac1_rep2	05TFA_frac1_rep2	714.331	2	714.331	1426.65	-0.79714	-0.00056942	-0.043086	-3.0778e-05	-0.84022	-0.0006002	714.331	62.596	0.80639	62.596	62.394	63.2	0	47	22	3	0	0	0	4.1865e-06	2	26546	80.763	75.665	1	1317200
AAAAAGAGSGPWAAQE	16	Acetyl (Protein N-term)	_(Acetyl (Protein N-term))AAAAAGAGSGPWAAQE_			1	0	0	P86791;P86790	P86791	P86791	CCZ1;CCZ1B	Vacuolar fusion protein CCZ1 homolog;Vacuolar fusion protein CCZ1 homolog B	MULTI-MSMS	220930KMo_05TFA_frac1_rep3	05TFA_frac1_rep3	714.832	2	714.331	1426.65	-0.65873	-0.00047055	-0.10043	-7.1743e-05	-0.75916	-0.00054229	714.331	62.687	1.1892	62.687	62.151	63.341	-7.1054e-15	58	24	3	0	0	0	2.3788e-16	2	27324	127.42	107.22	1	1931000
AAAAAGLGGGGAGPGPEAGDFLA	23	Acetyl (Protein N-term)	_(Acetyl (Protein N-term))AAAAAGLGGGGAGPGPEAGDFLA_			1	0	0	P23610	P23610	P23610	F8A1	Factor VIII intron 22 protein	MULTI-MSMS	220930KMo_05TFA_frac1_rep1	05TFA_frac1_rep1	948.957	2	948.958	1895.9	-0.96314	-0.00091398	0.032229	3.0584e-05	-0.93091	-0.0008834	948.958	85.104	0.60233	85.104	84.813	85.416	-1.4211e-14	46	12	5	0	0	0	1.2373e-49	1	41829	149.31	143.46	1	14543000
AAAAAGLGGGGAGPGPEAGDFLA	23	Acetyl (Protein N-term)	_(Acetyl (Protein N-term))AAAAAGLGGGGAGPGPEAGDFLA_			1	0	0	P23610	P23610	P23610	F8A1	Factor VIII intron 22 protein	MULTI-MSMS	220930KMo_05TFA_frac1_rep1	05TFA_frac1_rep1	633.308	3	632.974	1895.9	-0.57543	-0.00036424	0.0050255	3.181e-06	-0.57041	-0.00036105	633.309	85.141	0.55299	85.141	84.813	85.366	0	42	11	5	0	0	0	5.4425e-10	1	41881	53.779	49.149	1	9370200
AAAAAGLGGGGAGPGPEAGDFLA	23	Acetyl (Protein N-term)	_(Acetyl (Protein N-term))AAAAAGLGGGGAGPGPEAGDFLA_			1	0	0	P23610	P23610	P23610	F8A1	Factor VIII intron 22 protein	MULTI-MSMS	220930KMo_05TFA_frac1_rep2	05TFA_frac1_rep2	948.958	2	948.958	1895.9	-1.0581	-0.0010041	0.056297	5.3424e-05	-1.0018	-0.00095069	948.958	85.159	0.52982	85.159	84.884	85.414	0	61	14	5	0	0	0	6.0149e-68	1	42109	172.34	166.49	1	13099000
AAAAAGLGGGGAGPGPEAGDFLA	23	Acetyl (Protein N-term)	_(Acetyl (Protein N-term))AAAAAGLGGGGAGPGPEAGDFLA_			1	0	0	P23610	P23610	P23610	F8A1	Factor VIII intron 22 protein	MULTI-MSMS	220930KMo_05TFA_frac1_rep3	05TFA_frac1_rep3	948.958	2	948.958	1895.9	-1.0245	-0.00097225	-0.18824	-0.00017863	-1.2128	-0.0011509	949.459	85.259	0.70017	85.259	84.933	85.633	0	56	16	5	0	0	0	8.1988e-58	2	43131	159.94	154.1	1	19890000
AAAAAGLGGGGAGPGPEAGDFLA	23	Acetyl (Protein N-term)	_(Acetyl (Protein N-term))AAAAAGLGGGGAGPGPEAGDFLA_			1	0	0	P23610	P23610	P23610	F8A1	Factor VIII intron 22 protein	MULTI-MSMS	220930KMo_05TFA_frac2_rep3	05TFA_frac2_rep3	949.459	2	948.958	1895.9	-1.2564	-0.0011923	0.37894	0.0003596	-0.87745	-0.00083267	948.958	85.301	0.23839	85.301	85.166	85.405	0	57	28	3	0	0	0	2.4368e-07	1	32631	45.257	39.533	1	575130
AAAAAGTATSQ	11	Acetyl (Protein N-term)	_(Acetyl (Protein N-term))AAAAAGTATSQ_			1	0	0	Q9Y2Z0;Q9Y2Z0-2	Q9Y2Z0	Q9Y2Z0	SUGT1	Suppressor of G2 allele of SKP1 homolog	MULTI-MSMS	220930KMo_05TFA_frac1_rep1	05TFA_frac1_rep1	481.233	2	481.233	960.451	-0.45152	-0.00021729	0.043954	2.1152e-05	-0.40757	-0.00019613	481.233	34.754	0.6194	34.754	34.519	35.139	0	180	65	4	0	0	0	2.3593e-142	4	8146	238.51	197.01	1	44427000
AAAAAGTATSQ	11	Acetyl (Protein N-term)	_(Acetyl (Protein N-term))AAAAAGTATSQ_			1	0	0	Q9Y2Z0;Q9Y2Z0-2	Q9Y2Z0	Q9Y2Z0	SUGT1	Suppressor of G2 allele of SKP1 homolog	MULTI-MSMS	220930KMo_05TFA_frac1_rep2	05TFA_frac1_rep2	481.233	2	481.233	960.451	-0.32865	-0.00015816	-0.16122	-7.7586e-05	-0.48987	-0.00023574	481.233	34.57	0.71463	34.57	34.296	35.01	0	198	73	5	0	0	0	4.4478e-88	4	8480	207.68	170.59	1	39329000
AAAAAGTATSQ	11	Acetyl (Protein N-term)	_(Acetyl (Protein N-term))AAAAAGTATSQ_			1	0	0	Q9Y2Z0;Q9Y2Z0-2	Q9Y2Z0	Q9Y2Z0	SUGT1	Suppressor of G2 allele of SKP1 homolog	MULTI-MSMS	220930KMo_05TFA_frac1_rep3	05TFA_frac1_rep3	481.233	2	481.233	960.451	-0.34729	-0.00016713	-0.083319	-4.0096e-05	-0.43061	-0.00020723	481.233	34.677	0.59072	34.677	34.389	34.98	0	143	47	4	0	0	0	5.8153e-09	3	8447	133.13	109.16	1	27779000
AAAAAGTATSQ	11	Acetyl (Protein N-term)	_(Acetyl (Protein N-term))AAAAAGTATSQ_			1	0	0	Q9Y2Z0;Q9Y2Z0-2	Q9Y2Z0	Q9Y2Z0	SUGT1	Suppressor of G2 allele of SKP1 homolog	MSMS	220930KMo_05TFA_frac2_rep1	05TFA_frac2_rep1	481.233	2	481.233	960.451	NaN	NaN	NaN	NaN	NaN	NaN	NaN	34.593	1	34.593	34.093	35.093	0				0	0	0	0.0040632	1	7781	46.426	30.987	1
AAAAAGTATSQ	11	Acetyl (Protein N-term)	_(Acetyl (Protein N-term))AAAAAGTATSQ_			1	0	0	Q9Y2Z0;Q9Y2Z0-2	Q9Y2Z0	Q9Y2Z0	SUGT1	Suppressor of G2 allele of SKP1 homolog	MULTI-MSMS	220930KMo_05TFA_frac2_rep3	05TFA_frac2_rep3	481.233	2	481.233	960.451	-0.55631	-0.00026772	0.092262	4.4399e-05	-0.46405	-0.00022332	481.233	34.653	0.29333	34.653	34.498	34.791	0	40	24	2	0	0	0	0.0016805	1	8578	43.246	38.89	1	587480
AAAAAMAEQESA	12	Acetyl (Protein N-term)	_(Acetyl (Protein N-term))AAAAAMAEQESA_			1	0	0	Q7L5D6	Q7L5D6	Q7L5D6	GET4	Golgi to ER traffic protein 4 homolog	MULTI-MSMS	220930KMo_05TFA_frac1_rep1	05TFA_frac1_rep1	581.756	2	581.756	1161.5	-0.75597	-0.00043979	0.089468	5.2048e-05	-0.6665	-0.00038774	581.756	59.685	0.72624	59.685	59.341	60.067	-7.1054e-15	45	15	4	0	0	0	6.2706e-05	2	24021	78.334	77.506	1	21941000
AAAAAMAEQESA	12	Acetyl (Protein N-term)	_(Acetyl (Protein N-term))AAAAAMAEQESA_			1	0	0	Q7L5D6	Q7L5D6	Q7L5D6	GET4	Golgi to ER traffic protein 4 homolog	MULTI-MSMS	220930KMo_05TFA_frac1_rep2	05TFA_frac1_rep2	581.756	2	581.756	1161.5	-0.74303	-0.00043226	0.090761	5.2801e-05	-0.65227	-0.00037946	581.756	59.612	0.65816	59.612	59.271	59.93	0	54	15	5	0	0	0	1.7792e-06	2	24173	99.802	99.802	1	17747000
AAAAAMAEQESA	12	Acetyl (Protein N-term)	_(Acetyl (Protein N-term))AAAAAMAEQESA_			1	0	0	Q7L5D6	Q7L5D6	Q7L5D6	GET4	Golgi to ER traffic protein 4 homolog	MULTI-MSMS	220930KMo_05TFA_frac1_rep3	05TFA_frac1_rep3	581.756	2	581.756	1161.5	-0.84054	-0.00048899	0.10112	5.8829e-05	-0.73942	-0.00043016	581.756	59.688	0.77637	59.688	59.298	60.074	0	45	15	4	0	0	0	1.5081e-06	4	24962	101.64	99.245	1	25669000
AAAAAQGGGGGEP	13	Acetyl (Protein N-term)	_(Acetyl (Protein N-term))AAAAAQGGGGGEP_			1	0	0	P27361;P27361-3;P27361-2	P27361	P27361	MAPK3	Mitogen-activated protein kinase 3	MULTI-MSMS	220930KMo_05TFA_frac1_rep1	05TFA_frac1_rep1	528.241	2	528.241	1054.47	-0.37537	-0.00019829	0.062122	3.2815e-05	-0.31325	-0.00016547	528.241	36.78	0.71607	36.78	36.564	37.28	0	88	56	3	0	0	0	0.0013936	1	9159	40.002	40.002	1	1191700
AAAAAQGGGGGEP	13	Acetyl (Protein N-term)	_(Acetyl (Protein N-term))AAAAAQGGGGGEP_			1	0	0	P27361;P27361-3;P27361-2	P27361	P27361	MAPK3	Mitogen-activated protein kinase 3	MULTI-MSMS	220930KMo_05TFA_frac1_rep2	05TFA_frac1_rep2	528.241	2	528.241	1054.47	-0.33806	-0.00017857	0.063514	3.3551e-05	-0.27454	-0.00014502	528.241	36.545	0.57908	36.545	36.366	36.945	0	92	50	3	0	0	0	0.0013936	1	9503	40.002	35.865	1	1716500
AAAAAQGGGGGEP	13	Acetyl (Protein N-term)	_(Acetyl (Protein N-term))AAAAAQGGGGGEP_			1	0	0	P27361;P27361-3;P27361-2	P27361	P27361	MAPK3	Mitogen-activated protein kinase 3	MULTI-MSMS	220930KMo_05TFA_frac1_rep3	05TFA_frac1_rep3	528.241	2	528.241	1054.47	-0.4264	-0.00022524	0.12721	6.7196e-05	-0.29919	-0.00015805	528.241	36.606	0.96352	36.606	36.434	37.397	-7.1054e-15	98	63	3	0	0	0	0.0013936	1	9570	40.002	40.002	1	1618400
AAAAAQGGGGGEPR	14	Acetyl (Protein N-term)	_(Acetyl (Protein N-term))AAAAAQGGGGGEPR_			1	0	1	P27361;P27361-3;P27361-2	P27361	P27361	MAPK3	Mitogen-activated protein kinase 3	MULTI-MSMS	220930KMo_05TFA_frac1_rep1	05TFA_frac1_rep1	606.292	2	606.292	1210.57	-0.7722	-0.00046818	0.054414	3.2991e-05	-0.71779	-0.00043519	606.292	31.382	0.93845	31.382	30.903	31.842	0	316	129	3	0	0	0	3.0019e-26	2	6451	153.95	145.05	1	8163000
AAAAAQGGGGGEPR	14	Acetyl (Protein N-term)	_(Acetyl (Protein N-term))AAAAAQGGGGGEPR_			1	0	1	P27361;P27361-3;P27361-2	P27361	P27361	MAPK3	Mitogen-activated protein kinase 3	MULTI-MSMS	220930KMo_05TFA_frac1_rep2	05TFA_frac1_rep2	606.291	2	606.292	1210.57	-0.59527	-0.00036091	-0.041535	-2.5183e-05	-0.63681	-0.00038609	606.292	31.212	1.2958	31.212	30.759	32.055	3.5527e-15	346	176	3	0	0	0	6.757e-43	3	6827	169.52	158.77	1	9195400
AAAAAQGGGGGEPR	14	Acetyl (Protein N-term)	_(Acetyl (Protein N-term))AAAAAQGGGGGEPR_			1	0	1	P27361;P27361-3;P27361-2	P27361	P27361	MAPK3	Mitogen-activated protein kinase 3	MULTI-MSMS	220930KMo_05TFA_frac1_rep3	05TFA_frac1_rep3	606.291	2	606.292	1210.57	-0.090831	-5.507e-05	-0.48826	-0.00029603	-0.5791	-0.0003511	606.292	31.046	1.0327	31.046	30.7	31.733	-3.5527e-15	309	136	3	0	0	0	6.8047e-54	2	6554	174.84	161.75	1	11617000
AAAAAQGGGGGEPR	14	Acetyl (Protein N-term)	_(Acetyl (Protein N-term))AAAAAQGGGGGEPR_			1	0	1	P27361;P27361-3;P27361-2	P27361	P27361	MAPK3	Mitogen-activated protein kinase 3	MSMS	220930KMo_05TFA_frac1_rep3	05TFA_frac1_rep3	606.292	2	606.292	1210.57	NaN	NaN	NaN	NaN	NaN	NaN	NaN	31.773	1	31.773	31.273	32.273	0				0	0	0	0.0063667	1	6866	78.655	73.872	1
AAAAAQGGGGGEPR	14	Acetyl (Protein N-term)	_(Acetyl (Protein N-term))AAAAAQGGGGGEPR_			1	0	1	P27361;P27361-3;P27361-2	P27361	P27361	MAPK3	Mitogen-activated protein kinase 3	MSMS	220930KMo_05TFA_frac2_rep1	05TFA_frac2_rep1	606.292	2	606.292	1210.57	NaN	NaN	NaN	NaN	NaN	NaN	NaN	31.011	1	31.011	30.511	31.511	0				0	0	0	0.0063667	1	6381	78.655	73.872	1
AAAAAQGGGGGEPR	14	Acetyl (Protein N-term)	_(Acetyl (Protein N-term))AAAAAQGGGGGEPR_			1	0	1	P27361;P27361-3;P27361-2	P27361	P27361	MAPK3	Mitogen-activated protein kinase 3	MULTI-MSMS	220930KMo_05TFA_frac2_rep2	05TFA_frac2_rep2	606.292	2	606.292	1210.57	-0.68919	-0.00041785	-0.040982	-2.4847e-05	-0.73017	-0.0004427	606.292	31.156	0.33524	31.156	31.043	31.378	3.5527e-15	70	49	2	0	0	0	0.00059363	1	6491	74.162	70.008	1	3475400
AAAAAQGGGGGEPR	14	Acetyl (Protein N-term)	_(Acetyl (Protein N-term))AAAAAQGGGGGEPR_			1	0	1	P27361;P27361-3;P27361-2	P27361	P27361	MAPK3	Mitogen-activated protein kinase 3	MSMS	220930KMo_05TFA_frac2_rep3	05TFA_frac2_rep3	606.292	2	606.292	1210.57	NaN	NaN	NaN	NaN	NaN	NaN	NaN	31.282	1	31.282	30.782	31.782	0				0	0	0	0.0060373	1	7107	75.294	66.431	1
AAAAASAPQQLSDEELFSQLR	21	Acetyl (Protein N-term)	_(Acetyl (Protein N-term))AAAAASAPQQLSDEELFSQLR_			1	0	1	Q9Y2U8	Q9Y2U8	Q9Y2U8	LEMD3	Inner nuclear membrane protein Man1	MULTI-MSMS	220930KMo_05TFA_frac1_rep1	05TFA_frac1_rep1	749.04	3	749.041	2244.1	-0.69348	-0.00051944	0.030071	2.2524e-05	-0.66341	-0.00049692	749.376	82.687	0.41357	82.687	82.453	82.867	-1.4211e-14	54	17	4	0	0	0	2.9561e-06	1	40243	46.159	44.697	1	2516100
AAAAASAPQQLSDEELFSQLR	21	Acetyl (Protein N-term)	_(Acetyl (Protein N-term))AAAAASAPQQLSDEELFSQLR_			1	0	1	Q9Y2U8	Q9Y2U8	Q9Y2U8	LEMD3	Inner nuclear membrane protein Man1	MULTI-MSMS	220930KMo_05TFA_frac1_rep2	05TFA_frac1_rep2	749.04	3	749.041	2244.1	-0.96326	-0.00072152	0.40738	0.00030515	-0.55588	-0.00041637	749.376	82.758	0.35427	82.758	82.512	82.866	0	53	14	5	0	0	0	1.3375e-09	1	40522	70.942	69.515	1	2917100
AAAAASAPQQLSDEELFSQLR	21	Acetyl (Protein N-term)	_(Acetyl (Protein N-term))AAAAASAPQQLSDEELFSQLR_			1	0	1	Q9Y2U8	Q9Y2U8	Q9Y2U8	LEMD3	Inner nuclear membrane protein Man1	MULTI-MSMS	220930KMo_05TFA_frac1_rep3	05TFA_frac1_rep3	749.375	3	749.041	2244.1	-0.72292	-0.0005415	0.23596	0.00017674	-0.48696	-0.00036475	749.376	82.577	0.4366	82.577	82.335	82.772	0	43	12	5	0	0	0	4.787e-27	1	41373	120.11	115.4	1	3257500
AAAAASASQDELNQLE	16	Acetyl (Protein N-term)	_(Acetyl (Protein N-term))AAAAASASQDELNQLE_			1	0	0	Q5VYK3	Q5VYK3	Q5VYK3	ECM29	Proteasome-associated protein ECM29 homolog	MULTI-MSMS	220930KMo_05TFA_frac1_rep1	05TFA_frac1_rep1	816.382	2	815.881	1629.75	-1.1066	-0.00090286	-0.057148	-4.6626e-05	-1.1638	-0.00094948	815.882	72.72	0.53758	72.72	72.487	73.024	0	39	12	4	0	0	0	1.7383e-12	1	33334	103.34	96.213	1	8334500
AAAAASASQDELNQLE	16	Acetyl (Protein N-term)	_(Acetyl (Protein N-term))AAAAASASQDELNQLE_			1	0	0	Q5VYK3	Q5VYK3	Q5VYK3	ECM29	Proteasome-associated protein ECM29 homolog	MULTI-MSMS	220930KMo_05TFA_frac1_rep3	05TFA_frac1_rep3	815.88	2	815.881	1629.75	-1.0704	-0.00087328	0.29666	0.00024204	-0.77369	-0.00063124	815.882	72.867	0.61318	72.867	72.531	73.145	0	38	12	4	0	0	0	6.1897e-09	1	34442	91.937	81.984	1	5584700
AAAAASGAGGAAGAGTGGAGPAG	23	Acetyl (Protein N-term)	_(Acetyl (Protein N-term))AAAAASGAGGAAGAGTGGAGPAG_			1	0	0	Q9Y2K2;Q9Y2K2-7;Q9Y2K2-8	Q9Y2K2	Q9Y2K2	SIK3	Serine/threonine-protein kinase SIK3	MULTI-MSMS	220930KMo_05TFA_frac1_rep1	05TFA_frac1_rep1	820.884	2	820.885	1639.76	-1.0234	-0.00084006	0.3834	0.00031473	-0.63995	-0.00052533	820.885	44.266	0.50423	44.266	44.005	44.509	0	70	22	4	0	0	0	3.4623e-14	1	13569	72.496	63.307	1	4049000
AAAAASGAGGAAGAGTGGAGPAG	23	Acetyl (Protein N-term)	_(Acetyl (Protein N-term))AAAAASGAGGAAGAGTGGAGPAG_			1	0	0	Q9Y2K2;Q9Y2K2-7;Q9Y2K2-8	Q9Y2K2	Q9Y2K2	SIK3	Serine/threonine-protein kinase SIK3	MULTI-MSMS	220930KMo_05TFA_frac1_rep3	05TFA_frac1_rep3	820.885	2	820.885	1639.76	-0.95606	-0.00078482	0.17363	0.00014253	-0.78244	-0.00064229	821.386	44.224	0.52434	44.224	44.022	44.546	0	47	15	4	0	0	0	3.4193e-07	1	14288	43.761	39.874	1	5370700
AAAAASHLNLDAL	13	Acetyl (Protein N-term)	_(Acetyl (Protein N-term))AAAAASHLNLDAL_			1	0	0	Q13049	Q13049	Q13049	TRIM32	E3 ubiquitin-protein ligase TRIM32	MULTI-MSMS	220930KMo_05TFA_frac1_rep1	05TFA_frac1_rep1	640.837	2	640.336	1278.66	-0.71723	-0.00045927	0.19436	0.00012446	-0.52286	-0.00033481	640.336	77.522	0.6214	77.522	77.217	77.838	0	57	20	4	0	0	0	1.2633e-05	2	36686	85.731	74.901	1	6088000
AAAAASHLNLDAL	13	Acetyl (Protein N-term)	_(Acetyl (Protein N-term))AAAAASHLNLDAL_			1	0	0	Q13049	Q13049	Q13049	TRIM32	E3 ubiquitin-protein ligase TRIM32	MULTI-MSMS	220930KMo_05TFA_frac1_rep2	05TFA_frac1_rep2	640.837	2	640.336	1278.66	-0.69928	-0.00044777	0.181	0.0001159	-0.51828	-0.00033187	640.336	77.475	0.58911	77.475	77.159	77.748	0	63	21	4	0	0	0	0.00022118	1	36867	75.378	64.549	1	6501100
AAAAASHLNLDAL	13	Acetyl (Protein N-term)	_(Acetyl (Protein N-term))AAAAASHLNLDAL_			1	0	0	Q13049	Q13049	Q13049	TRIM32	E3 ubiquitin-protein ligase TRIM32	MULTI-MSMS	220930KMo_05TFA_frac1_rep3	05TFA_frac1_rep3	640.335	2	640.336	1278.66	-0.69506	-0.00044507	0.068553	4.3897e-05	-0.6265	-0.00040117	640.336	77.102	0.69673	77.102	76.759	77.455	0	57	17	4	0	0	0	2.3343e-05	2	37465	84.213	76.273	1	8906300
AAAAAVGNAVPCGA	14	Acetyl (Protein N-term)	_(Acetyl (Protein N-term))AAAAAVGNAVPCGA_			1	0	0	Q9HD20	Q9HD20	Q9HD20	ATP13A1	Manganese-transporting ATPase 13A1	MULTI-MSMS	220930KMo_05TFA_frac1_rep1	05TFA_frac1_rep1	621.301	2	621.301	1240.59	-0.71016	-0.00044122	-0.098389	-6.1129e-05	-0.80855	-0.00050235	621.301	59.715	0.6049	59.715	59.378	59.983	0	51	12	5	0	0	0	6.5864e-08	3	24065	92.439	92.439	1	17433000
AAAAAVGNAVPCGA	14	Acetyl (Protein N-term)	_(Acetyl (Protein N-term))AAAAAVGNAVPCGA_			1	0	0	Q9HD20	Q9HD20	Q9HD20	ATP13A1	Manganese-transporting ATPase 13A1	MULTI-MSMS	220930KMo_05TFA_frac1_rep2	05TFA_frac1_rep2	621.3	2	621.301	1240.59	-0.72837	-0.00045254	-0.42563	-0.00026444	-1.154	-0.00071698	621.301	59.668	0.90569	59.668	59.342	60.247	0	64	21	5	0	0	0	8.4837e-16	3	24517	133.55	129.61	1	16992000
AAAADSFSGGPAGV	14	Acetyl (Protein N-term)	_(Acetyl (Protein N-term))AAAADSFSGGPAGV_			1	0	0	Q96E14	Q96E14	Q96E14	RMI2	RecQ-mediated genome instability protein 2	MULTI-MSMS	220930KMo_05TFA_frac1_rep1	05TFA_frac1_rep1	610.283	2	610.283	1218.55	-0.78115	-0.00047673	0.31774	0.00019391	-0.46342	-0.00028282	610.283	66.012	0.95948	66.012	65.469	66.428	0	63	20	4	0	0	0	2.83e-172	3	28656	241.96	232.54	1	17706000
AAAADSFSGGPAGV	14	Acetyl (Protein N-term)	_(Acetyl (Protein N-term))AAAADSFSGGPAGV_			1	0	0	Q96E14	Q96E14	Q96E14	RMI2	RecQ-mediated genome instability protein 2	MULTI-MSMS	220930KMo_05TFA_frac1_rep2	05TFA_frac1_rep2	610.283	2	610.283	1218.55	-0.72284	-0.00044113	0.28178	0.00017197	-0.44105	-0.00026917	610.283	65.929	0.99826	65.929	65.414	66.412	1.4211e-14	72	20	5	0	0	0	3.7412e-173	3	28810	249.93	240.72	1	17683000
AAAADSFSGGPAGV	14	Acetyl (Protein N-term)	_(Acetyl (Protein N-term))AAAADSFSGGPAGV_			1	0	0	Q96E14	Q96E14	Q96E14	RMI2	RecQ-mediated genome instability protein 2	MULTI-MSMS	220930KMo_05TFA_frac1_rep3	05TFA_frac1_rep3	610.283	2	610.283	1218.55	-0.34452	-0.00021025	-0.11775	-7.1864e-05	-0.46227	-0.00028212	610.283	66.046	0.94713	66.046	65.496	66.443	0	63	18	5	0	0	0	1.1952e-150	3	29692	234.47	224.48	1	19140000
AAAAECDVVMAATEPELLDDQEAK	24	Acetyl (Protein N-term),Oxidation (M)	_(Acetyl (Protein N-term))AAAAECDVVM(Oxidation (M))AATEPELLDDQEAK_	AAAAECDVVM(1)AATEPELLDDQEAK	AAAAECDVVM(47)AATEPELLDDQEAK	1	1	1	Q99615	Q99615	Q99615	DNAJC7	DnaJ homolog subfamily C member 7	MULTI-MSMS	220930KMo_05TFA_frac1_rep1	05TFA_frac1_rep1	869.393	3	869.06	2604.16	-1.1079	-0.00096285	0.07459	6.4823e-05	-1.0333	-0.00089803	869.394	83.218	0.49667	83.218	82.991	83.488	0	80	20	6	0	0	0	7.2266e-08	1	40562	46.578	46.578	1	6814900
AAAAECDVVMAATEPELLDDQEAK	24	Acetyl (Protein N-term),Oxidation (M)	_(Acetyl (Protein N-term))AAAAECDVVM(Oxidation (M))AATEPELLDDQEAK_	AAAAECDVVM(1)AATEPELLDDQEAK	AAAAECDVVM(82)AATEPELLDDQEAK	1	1	1	Q99615	Q99615	Q99615	DNAJC7	DnaJ homolog subfamily C member 7	MULTI-MSMS	220930KMo_05TFA_frac1_rep2	05TFA_frac1_rep2	869.059	3	869.06	2604.16	-1.202	-0.0010446	-0.37989	-0.00033015	-1.5819	-0.0013748	869.394	83.212	0.73384	83.212	82.955	83.689	0	85	32	5	0	0	0	8.6746e-16	2	40800	81.665	81.665	1	12932000
AAAAECDVVMAATEPELLDDQEAK	24	Acetyl (Protein N-term),Oxidation (M)	_(Acetyl (Protein N-term))AAAAECDVVM(Oxidation (M))AATEPELLDDQEAK_	AAAAECDVVM(1)AATEPELLDDQEAK	AAAAECDVVM(82)AATEPELLDDQEAK	1	1	1	Q99615	Q99615	Q99615	DNAJC7	DnaJ homolog subfamily C member 7	MULTI-MSMS	220930KMo_05TFA_frac1_rep3	05TFA_frac1_rep3	869.393	3	869.06	2604.16	-1.0267	-0.00089226	0.0092499	8.0387e-06	-1.0175	-0.00088423	869.394	82.758	0.53569	82.758	82.464	82.999	0	76	16	6	0	0	0	8.1186e-16	1	41655	82.037	82.037	1	7873200
AAAAECDVVMAATEPELLDDQEAK	24	Acetyl (Protein N-term),Oxidation (M)	_(Acetyl (Protein N-term))AAAAECDVVM(Oxidation (M))AATEPELLDDQEAK_	AAAAECDVVM(1)AATEPELLDDQEAK	AAAAECDVVM(56)AATEPELLDDQEAK	1	1	1	Q99615	Q99615	Q99615	DNAJC7	DnaJ homolog subfamily C member 7	MULTI-MSMS	220930KMo_05TFA_frac1_rep3	05TFA_frac1_rep3	869.393	3	869.06	2604.16	-1.277	-0.0011098	0.0093575	8.1322e-06	-1.2676	-0.0011017	869.394	83.172	0.4518	83.172	82.948	83.4	0	71	20	5	0	0	0	1.3013e-10	1	41903	56.247	55.406	1	10280000
AAAAECDVVMAATEPELLDDQEAK	24	Acetyl (Protein N-term)	_(Acetyl (Protein N-term))AAAAECDVVMAATEPELLDDQEAK_			1	0	1	Q99615	Q99615	Q99615	DNAJC7	DnaJ homolog subfamily C member 7	MULTI-MSMS	220930KMo_05TFA_frac1_rep1	05TFA_frac1_rep1	864.061	3	863.728	2588.16	-1.1635	-0.001005	-0.46432	-0.00040105	-1.6279	-0.001406	864.062	85.892	0.24958	85.892	85.716	85.966	0	17	4	6	0	0	0	5.5563e-157	1	42555	231.29	227.56	1	101400000
AAAAECDVVMAATEPELLDDQEAK	24	Acetyl (Protein N-term)	_(Acetyl (Protein N-term))AAAAECDVVMAATEPELLDDQEAK_			1	0	1	Q99615	Q99615	Q99615	DNAJC7	DnaJ homolog subfamily C member 7	MULTI-MSMS	220930KMo_05TFA_frac1_rep3	05TFA_frac1_rep3	864.061	3	863.728	2588.16	-1.0893	-0.00094085	-0.51176	-0.00044202	-1.601	-0.0013829	864.062	85.908	0.54868	85.908	85.633	86.182	0	26	10	6	0	0	0	1.9834e-274	1	43742	276.73	273.07	1	211880000
AAAAEGVLAT	10	Acetyl (Protein N-term)	_(Acetyl (Protein N-term))AAAAEGVLAT_			1	0	0	Q6QNY1	Q6QNY1	Q6QNY1	BLOC1S2	Biogenesis of lysosome-related organelles complex 1 subunit 2	MULTI-MSMS	220930KMo_05TFA_frac1_rep1	05TFA_frac1_rep1	458.242	2	458.243	914.471	-0.26484	-0.00012136	-0.075595	-3.4641e-05	-0.34043	-0.000156	458.243	64.282	0.85305	64.282	63.856	64.709	0	46	17	4	0	0	0	1.4542e-07	2	27445	127.12	106.49	1	35285000
AAAAEGVLAT	10	Acetyl (Protein N-term)	_(Acetyl (Protein N-term))AAAAEGVLAT_			1	0	0	Q6QNY1	Q6QNY1	Q6QNY1	BLOC1S2	Biogenesis of lysosome-related organelles complex 1 subunit 2	MULTI-MSMS	220930KMo_05TFA_frac1_rep2	05TFA_frac1_rep2	458.243	2	458.243	914.471	-0.40394	-0.0001851	0.064791	2.969e-05	-0.33915	-0.00015541	458.243	64.229	0.82711	64.229	63.773	64.601	0	47	16	4	0	0	0	0.00018852	2	27330	104.21	83.584	1	36381000
AAAAEGVLAT	10	Acetyl (Protein N-term)	_(Acetyl (Protein N-term))AAAAEGVLAT_			1	0	0	Q6QNY1	Q6QNY1	Q6QNY1	BLOC1S2	Biogenesis of lysosome-related organelles complex 1 subunit 2	MULTI-MSMS	220930KMo_05TFA_frac1_rep3	05TFA_frac1_rep3	458.243	2	458.243	914.471	-0.16125	-7.3893e-05	-0.27294	-0.00012507	-0.43419	-0.00019896	458.243	64.245	0.84823	64.245	63.817	64.666	0	45	16	4	0	0	0	4.71e-18	2	28445	151.56	126.42	1	38168000
AAAAELSLLE	10	Acetyl (Protein N-term)	_(Acetyl (Protein N-term))AAAAELSLLE_			1	0	0	O43324;O43324-2	O43324	O43324	EEF1E1	Eukaryotic translation elongation factor 1 epsilon-1	MULTI-MSMS	220930KMo_05TFA_frac1_rep1	05TFA_frac1_rep1	515.566	2	515.277	1028.54	-0.68276	-0.00035181	0.068505	3.5299e-05	-0.61425	-0.00031651	515.277	86.638	0.19957	86.638	86.513	86.713	0	6	3	2	0	0	0	2.0938e-209	1	43184	262.97	239	1	270540000
AAAAELSLLE	10	Acetyl (Protein N-term)	_(Acetyl (Protein N-term))AAAAELSLLE_			1	0	0	O43324;O43324-2	O43324	O43324	EEF1E1	Eukaryotic translation elongation factor 1 epsilon-1	MULTI-MSMS	220930KMo_05TFA_frac1_rep2	05TFA_frac1_rep2	515.566	2	515.277	1028.54	-0.6226	-0.00032081	0.0039394	2.0299e-06	-0.61866	-0.00031878	515.277	86.638	0.2491	86.638	86.513	86.762	0	9	4	3	0	0	0	3.6975e-237	1	43391	279.03	258.47	1	249160000
AAAAELSLLE	10	Acetyl (Protein N-term)	_(Acetyl (Protein N-term))AAAAELSLLE_			1	0	0	O43324;O43324-2	O43324	O43324	EEF1E1	Eukaryotic translation elongation factor 1 epsilon-1	MULTI-MSMS	220930KMo_05TFA_frac1_rep3	05TFA_frac1_rep3	515.566	2	515.277	1028.54	-0.6556	-0.00033782	0.36401	0.00018757	-0.29159	-0.00015025	515.277	86.656	0.24883	86.656	86.531	86.78	0	7	4	2	0	0	0	9.8673e-296	1	44380	298.88	247.91	1	359790000
AAAAELSLLE	10	Acetyl (Protein N-term)	_(Acetyl (Protein N-term))AAAAELSLLE_			1	0	0	O43324;O43324-2	O43324	O43324	EEF1E1	Eukaryotic translation elongation factor 1 epsilon-1	MULTI-MSMS	220930KMo_05TFA_frac2_rep1	05TFA_frac2_rep1	515.566	2	515.277	1028.54	-0.5853	-0.00030159	0.50098	0.00025814	-0.084328	-4.3452e-05	515.277	86.639	0.14945	86.639	86.515	86.665	0	4	2	2	0	0	0	0.0001467	1	34153	69.998	57.01	1	8768200
AAAAELSLLE	10	Acetyl (Protein N-term)	_(Acetyl (Protein N-term))AAAAELSLLE_			1	0	0	O43324;O43324-2	O43324	O43324	EEF1E1	Eukaryotic translation elongation factor 1 epsilon-1	MULTI-MSMS	220930KMo_05TFA_frac3_rep1	05TFA_frac3_rep1	515.277	2	515.277	1028.54	-0.25038	-0.00012902	0.0012404	6.3913e-07	-0.24914	-0.00012838	515.277	86.629	0.059814	86.629	86.599	86.659	0	9	5	2	0	0	0	0.0025144	1	28271	43.124	36.299	1	472830
AAAAGAAAAAAAEGEAPAEMGALLLEKET	29	Acetyl (Protein N-term)	_(Acetyl (Protein N-term))AAAAGAAAAAAAEGEAPAEMGALLLEKET_			1	0	1	Q96KQ7;Q96KQ7-2;Q96KQ7-3	Q96KQ7	Q96KQ7	EHMT2	Histone-lysine N-methyltransferase EHMT2	MSMS	220930KMo_05TFA_frac1_rep1	05TFA_frac1_rep1	890.082	3	890.109	2667.31	NaN	NaN	NaN	NaN	NaN	NaN	NaN	86.182	1	86.182	85.682	86.682	0				0	0	0	6.2819e-146	1	42789	195.24	188.05	1
AAAAGAAAAAAAEGEAPAEMGALLLEKET	29	Acetyl (Protein N-term)	_(Acetyl (Protein N-term))AAAAGAAAAAAAEGEAPAEMGALLLEKET_			1	0	1	Q96KQ7;Q96KQ7-2;Q96KQ7-3	Q96KQ7	Q96KQ7	EHMT2	Histone-lysine N-methyltransferase EHMT2	MULTI-MSMS	220930KMo_05TFA_frac1_rep2	05TFA_frac1_rep2	890.082	3	890.109	2667.31	-1.3242	-0.0011787	0.83224	0.00074078	-0.49199	-0.00043793	890.444	86.138	0.14917	86.138	86.064	86.213	0	8	2	4	0	0	0	6.9451e-62	1	43000	149.99	136.93	1	4609300
AAAAGDGGGEGGAGLGSAAGLGPGPGL	27	Acetyl (Protein N-term)	_(Acetyl (Protein N-term))AAAAGDGGGEGGAGLGSAAGLGPGPGL_			1	0	0	Q9HCJ3;Q9HCJ3-2	Q9HCJ3	Q9HCJ3	RAVER2	Ribonucleoprotein PTB-binding 2	MULTI-MSMS	220930KMo_05TFA_frac1_rep1	05TFA_frac1_rep1	703.34	3	703.007	2106	-0.76901	-0.00054062	0.21301	0.00014975	-0.556	-0.00039087	703.341	77.267	0.76426	77.267	76.869	77.633	0	100	23	5	0	0	0	4.4545e-50	2	36735	130.25	125.89	1	16462000
AAAAGDGGGEGGAGLGSAAGLGPGPGL	27	Acetyl (Protein N-term)	_(Acetyl (Protein N-term))AAAAGDGGGEGGAGLGSAAGLGPGPGL_			1	0	0	Q9HCJ3;Q9HCJ3-2	Q9HCJ3	Q9HCJ3	RAVER2	Ribonucleoprotein PTB-binding 2	MULTI-MSMS	220930KMo_05TFA_frac1_rep1	05TFA_frac1_rep1	1054.51	2	1054.01	2106	-1.0902	-0.0011491	0.46018	0.00048503	-0.63005	-0.00066408	1054.51	77.227	0.65611	77.227	76.942	77.598	0	81	20	5	0	0	0	1.1187e-167	2	36500	224.05	218.87	1	14174000
AAAAGDGGGEGGAGLGSAAGLGPGPGL	27	Acetyl (Protein N-term)	_(Acetyl (Protein N-term))AAAAGDGGGEGGAGLGSAAGLGPGPGL_			1	0	0	Q9HCJ3;Q9HCJ3-2	Q9HCJ3	Q9HCJ3	RAVER2	Ribonucleoprotein PTB-binding 2	MULTI-MSMS	220930KMo_05TFA_frac1_rep2	05TFA_frac1_rep2	703.34	3	703.007	2106	-0.69091	-0.00048571	0.076358	5.368e-05	-0.61455	-0.00043203	703.341	77.307	0.80453	77.307	76.906	77.711	0	121	27	5	0	0	0	1.8872e-54	2	36990	135.73	131.46	1	17877000
AAAAGDGGGEGGAGLGSAAGLGPGPGL	27	Acetyl (Protein N-term)	_(Acetyl (Protein N-term))AAAAGDGGGEGGAGLGSAAGLGPGPGL_			1	0	0	Q9HCJ3;Q9HCJ3-2	Q9HCJ3	Q9HCJ3	RAVER2	Ribonucleoprotein PTB-binding 2	MULTI-MSMS	220930KMo_05TFA_frac1_rep2	05TFA_frac1_rep2	1054.51	2	1054.01	2106	-1.0619	-0.0011192	0.35861	0.00037798	-0.70328	-0.00074126	1054.01	77.278	0.72701	77.278	76.906	77.633	1.4211e-14	105	25	5	0	0	0	4.0898e-50	2	37014	131.26	126.08	1	5363600
AAAAGDGGGEGGAGLGSAAGLGPGPGL	27	Acetyl (Protein N-term)	_(Acetyl (Protein N-term))AAAAGDGGGEGGAGLGSAAGLGPGPGL_			1	0	0	Q9HCJ3;Q9HCJ3-2	Q9HCJ3	Q9HCJ3	RAVER2	Ribonucleoprotein PTB-binding 2	MULTI-MSMS	220930KMo_05TFA_frac1_rep3	05TFA_frac1_rep3	703.34	3	703.007	2106	-0.75091	-0.0005279	0.11639	8.1821e-05	-0.63453	-0.00044608	703.341	77.511	0.85348	77.511	77.041	77.894	1.4211e-14	102	21	6	0	0	0	1.8226e-69	3	37889	161.47	152.82	1	19866000
AAAAGDGGGEGGAGLGSAAGLGPGPGL	27	Acetyl (Protein N-term)	_(Acetyl (Protein N-term))AAAAGDGGGEGGAGLGSAAGLGPGPGL_			1	0	0	Q9HCJ3;Q9HCJ3-2	Q9HCJ3	Q9HCJ3	RAVER2	Ribonucleoprotein PTB-binding 2	MULTI-MSMS	220930KMo_05TFA_frac1_rep3	05TFA_frac1_rep3	1054.51	2	1054.01	2106	-1.0154	-0.0010703	0.33151	0.00034942	-0.68392	-0.00072086	1054.51	77.511	0.76661	77.511	77.08	77.847	0	75	19	5	0	0	0	2.2985e-259	3	37943	262.64	257.46	1	7836600
AAAAGGGGPGTAVGATGSGIAAAAAGLAVY	30	Acetyl (Protein N-term)	_(Acetyl (Protein N-term))AAAAGGGGPGTAVGATGSGIAAAAAGLAVY_			1	0	0	Q92922	Q92922	Q92922	SMARCC1	SWI/SNF complex subunit SMARCC1	MULTI-MSMS	220930KMo_05TFA_frac1_rep2	05TFA_frac1_rep2	801.077	3	800.743	2399.21	-1.1094	-0.00088834	-0.0049614	-3.9728e-06	-1.1144	-0.00089231	801.078	86.238	0.49934	86.238	86.163	86.662	0	24	9	5	0	0	0	4.5253e-06	1	43096	40.086	31.864	1	90686000
AAAAGGGGPGTAVGATGSGIAAAAAGLAVY	30	Acetyl (Protein N-term)	_(Acetyl (Protein N-term))AAAAGGGGPGTAVGATGSGIAAAAAGLAVY_			1	0	0	Q92922	Q92922	Q92922	SMARCC1	SWI/SNF complex subunit SMARCC1	MULTI-MSMS	220930KMo_05TFA_frac1_rep3	05TFA_frac1_rep3	801.077	3	800.743	2399.21	-1.2606	-0.0010094	0.28008	0.00022427	-0.98055	-0.00078517	801.078	86.256	0.34977	86.256	86.182	86.531	0	27	6	6	0	0	0	1.1074e-28	1	44089	81.312	73.226	1	78872000
AAAAGGGGPGTAVGATGSGIAAAAAGLAVY	30	Acetyl (Protein N-term)	_(Acetyl (Protein N-term))AAAAGGGGPGTAVGATGSGIAAAAAGLAVY_			1	0	0	Q92922	Q92922	Q92922	SMARCC1	SWI/SNF complex subunit SMARCC1	MULTI-MSMS	220930KMo_05TFA_frac1_rep3	05TFA_frac1_rep3	1201.11	2	1200.61	2399.21	-1.02	-0.0012246	0.50443	0.00060563	-0.51556	-0.00061899	1201.11	86.256	0.24949	86.256	86.182	86.431	0	11	4	4	0	0	0	5.7095e-34	1	44114	93.823	80.686	1	10498000
AAAAGGPCV	9	Acetyl (Protein N-term)	_(Acetyl (Protein N-term))AAAAGGPCV_			1	0	0	Q5SRE5;Q5SRE5-2	Q5SRE5	Q5SRE5	NUP188	Nucleoporin NUP188 homolog	MULTI-MSMS	220930KMo_05TFA_frac1_rep1	05TFA_frac1_rep1	408.189	2	408.189	814.364	-0.31509	-0.00012862	-0.011693	-4.773e-06	-0.32679	-0.00013339	408.189	45.24	0.49834	45.24	44.93	45.428	0	41	23	2	0	0	0	0.0017738	1	14147	58.661	49.42	1	5130200
AAAAGGPCV	9	Acetyl (Protein N-term)	_(Acetyl (Protein N-term))AAAAGGPCV_			1	0	0	Q5SRE5;Q5SRE5-2	Q5SRE5	Q5SRE5	NUP188	Nucleoporin NUP188 homolog	MULTI-MSMS	220930KMo_05TFA_frac1_rep2	05TFA_frac1_rep2	408.189	2	408.189	814.364	-0.45102	-0.0001841	0.19903	8.1242e-05	-0.25199	-0.00010286	408.189	45.109	0.56379	45.109	44.833	45.397	0	49	25	3	0	0	0	0.00035947	1	14410	71.995	62.755	1	5221300
AAAAGGPCV	9	Acetyl (Protein N-term)	_(Acetyl (Protein N-term))AAAAGGPCV_			1	0	0	Q5SRE5;Q5SRE5-2	Q5SRE5	Q5SRE5	NUP188	Nucleoporin NUP188 homolog	MULTI-SECPEP	220930KMo_05TFA_frac1_rep2	05TFA_frac1_rep2	815.341	1	815.372	814.364	-1.2286	-0.0010017	0.13183	0.00010749	-1.0967	-0.00089424	815.372	45.117	0.2556	45.117	45.019	45.275	0	16	11	2	0	0	0	0.0013514	1	14533	77.906	68.666	1	1175100
AAAAGGPCV	9	Acetyl (Protein N-term)	_(Acetyl (Protein N-term))AAAAGGPCV_			1	0	0	Q5SRE5;Q5SRE5-2	Q5SRE5	Q5SRE5	NUP188	Nucleoporin NUP188 homolog	MULTI-MSMS	220930KMo_05TFA_frac1_rep3	05TFA_frac1_rep3	408.691	2	408.189	814.364	0.12134	4.953e-05	-0.3576	-0.00014597	-0.23626	-9.644e-05	408.189	45.157	0.50954	45.157	44.899	45.408	0	30	14	3	0	0	0	1.9969e-07	1	14923	132.11	122.86	1	5314500
AAAAMAAAAGGGAGAA	16	Acetyl (Protein N-term)	_(Acetyl (Protein N-term))AAAAMAAAAGGGAGAA_			1	0	0	Q9NX46	Q9NX46	Q9NX46	ADPRHL2	Poly(ADP-ribose) glycohydrolase ARH3	MULTI-MSMS	220930KMo_05TFA_frac1_rep1	05TFA_frac1_rep1	601.286	2	601.285	1200.56	-0.70612	-0.00042458	0.092922	5.5873e-05	-0.6132	-0.00036871	601.285	67.918	0.7109	67.918	67.627	68.338	0	41	17	3	0	0	0	4.7206e-06	2	29839	79.906	71.374	1	5723700
AAAAMAAAAGGGAGAA	16	Acetyl (Protein N-term)	_(Acetyl (Protein N-term))AAAAMAAAAGGGAGAA_			1	0	0	Q9NX46	Q9NX46	Q9NX46	ADPRHL2	Poly(ADP-ribose) glycohydrolase ARH3	MULTI-MSMS	220930KMo_05TFA_frac1_rep2	05TFA_frac1_rep2	601.285	2	601.285	1200.56	-0.57002	-0.00034274	-0.17633	-0.00010602	-0.74634	-0.00044876	601.285	67.897	0.68268	67.897	67.598	68.28	0	35	15	3	0	0	0	1.0495e-13	2	30034	116.73	104.2	1	7284400
AAAAMAAAAGGGAGAA	16	Acetyl (Protein N-term)	_(Acetyl (Protein N-term))AAAAMAAAAGGGAGAA_			1	0	0	Q9NX46	Q9NX46	Q9NX46	ADPRHL2	Poly(ADP-ribose) glycohydrolase ARH3	MULTI-MSMS	220930KMo_05TFA_frac1_rep3	05TFA_frac1_rep3	601.786	2	601.285	1200.56	-0.46773	-0.00028124	-0.13643	-8.2034e-05	-0.60416	-0.00036327	601.285	68.023	1.0963	68.023	67.666	68.762	0	47	23	3	0	0	0	4.5918e-10	3	30936	96.711	86.48	1	6588300
AAAAPAAAAASSEAPAASATAEPEAGDQDSREV	33	Acetyl (Protein N-term)	_(Acetyl (Protein N-term))AAAAPAAAAASSEAPAASATAEPEAGDQDSREV_			1	0	1	Q15283;Q15283-2	Q15283	Q15283	RASA2	Ras GTPase-activating protein 2	MULTI-MSMS	220930KMo_05TFA_frac1_rep1	05TFA_frac1_rep1	1019.14	3	1018.47	3052.39	-1.1607	-0.0011822	-0.35648	-0.00036306	-1.5172	-0.0015452	1019.14	54.898	0.63684	54.898	54.566	55.202	0	59	20	4	0	0	0	3.5188e-34	2	20755	89.181	88.341	1	3422700
AAAAPAAAAASSEAPAASATAEPEAGDQDSREV	33	Acetyl (Protein N-term)	_(Acetyl (Protein N-term))AAAAPAAAAASSEAPAASATAEPEAGDQDSREV_			1	0	1	Q15283;Q15283-2	Q15283	Q15283	RASA2	Ras GTPase-activating protein 2	MULTI-MSMS	220930KMo_05TFA_frac1_rep2	05TFA_frac1_rep2	1019.13	3	1018.47	3052.39	-1.247	-0.0012701	0.027403	2.7909e-05	-1.2196	-0.0012421	1018.8	54.89	0.66637	54.89	54.543	55.209	-7.1054e-15	57	21	4	0	0	0	3.4697e-28	2	20943	80.439	78.064	1	4007700
AAAAPAAAAASSEAPAASATAEPEAGDQDSREV	33	Acetyl (Protein N-term)	_(Acetyl (Protein N-term))AAAAPAAAAASSEAPAASATAEPEAGDQDSREV_			1	0	1	Q15283;Q15283-2	Q15283	Q15283	RASA2	Ras GTPase-activating protein 2	MULTI-MSMS	220930KMo_05TFA_frac1_rep3	05TFA_frac1_rep3	1019.14	3	1018.47	3052.39	-1.1625	-0.001184	0.092151	9.3853e-05	-1.0704	-0.0010901	1019.14	54.829	0.69251	54.829	54.407	55.099	0	58	15	6	0	0	0	7.4592e-20	1	21522	70.213	67.628	1	5185500
AAAAPVAADDDE	12	Acetyl (Protein N-term)	_(Acetyl (Protein N-term))AAAAPVAADDDE_			1	0	0	Q9H5N1;Q9H5N1-2	Q9H5N1	Q9H5N1	RABEP2	Rab GTPase-binding effector protein 2	MULTI-MSMS	220930KMo_05TFA_frac1_rep1	05TFA_frac1_rep1	579.251	2	579.251	1156.49	-0.50033	-0.00028982	0.12451	7.2121e-05	-0.37582	-0.0002177	579.252	42.979	0.4929	42.979	42.755	43.248	0	89	30	4	0	0	0	0.0017099	1	12950	41.029	37.095	1	7193500
AAAAPVAADDDE	12	Acetyl (Protein N-term)	_(Acetyl (Protein N-term))AAAAPVAADDDE_			1	0	0	Q9H5N1;Q9H5N1-2	Q9H5N1	Q9H5N1	RABEP2	Rab GTPase-binding effector protein 2	MULTI-MSMS	220930KMo_05TFA_frac1_rep3	05TFA_frac1_rep3	579.251	2	579.251	1156.49	-0.85285	-0.00049401	0.5756	0.00033341	-0.27725	-0.0001606	579.252	42.993	0.57083	42.993	42.701	43.272	0	67	23	4	0	0	0	0.0017099	1	13644	41.029	36.295	1	9462200
AAAAQLSLTQLSSGNPVYEKYY	22	Acetyl (Protein N-term)	_(Acetyl (Protein N-term))AAAAQLSLTQLSSGNPVYEKYY_			1	0	1	P42566	P42566	P42566	EPS15	Epidermal growth factor receptor substrate 15	MULTI-MSMS	220930KMo_05TFA_frac1_rep1	05TFA_frac1_rep1	806.406	3	806.073	2415.2	-1.0908	-0.0008793	0.24955	0.00020116	-0.8413	-0.00067815	806.407	85.741	0.15096	85.741	85.615	85.766	0	10	2	5	0	0	0	2.7724e-105	1	42413	196.32	188.13	1	59823000
AAAAQLSLTQLSSGNPVYEKYY	22	Acetyl (Protein N-term)	_(Acetyl (Protein N-term))AAAAQLSLTQLSSGNPVYEKYY_			1	0	1	P42566	P42566	P42566	EPS15	Epidermal growth factor receptor substrate 15	MULTI-MSMS	220930KMo_05TFA_frac1_rep2	05TFA_frac1_rep2	806.072	3	806.073	2415.2	-1.0473	-0.00084417	0.038014	3.0642e-05	-1.0093	-0.00081353	806.407	85.74	0.20008	85.74	85.614	85.814	0	11	3	5	0	0	0	1.434e-91	1	42638	184.96	181.01	1	45107000
AAAAQLSLTQLSSGNPVYEKYY	22	Acetyl (Protein N-term)	_(Acetyl (Protein N-term))AAAAQLSLTQLSSGNPVYEKYY_			1	0	1	P42566	P42566	P42566	EPS15	Epidermal growth factor receptor substrate 15	MULTI-MSMS	220930KMo_05TFA_frac1_rep3	05TFA_frac1_rep3	806.406	3	806.073	2415.2	-1.0783	-0.00086921	0.28297	0.00022809	-0.79537	-0.00064112	806.407	85.708	0.24989	85.708	85.633	85.883	0	14	4	5	0	0	0	1.0673e-78	1	43605	177.47	174.5	1	32137000
AAAAQLSLTQLSSGNPVYEKYY	22	Acetyl (Protein N-term)	_(Acetyl (Protein N-term))AAAAQLSLTQLSSGNPVYEKYY_			1	0	1	P42566	P42566	P42566	EPS15	Epidermal growth factor receptor substrate 15	MULTI-MSMS	220930KMo_05TFA_frac1_rep3	05TFA_frac1_rep3	1209.11	2	1208.61	2415.2	-0.90866	-0.0010982	0.41918	0.00050663	-0.48947	-0.00059158	1209.11	85.708	0.14962	85.708	85.633	85.783	0	8	2	4	0	0	0	2.9852e-19	1	43610	96.591	90.154	1	5628900
AAAAQLSLTQLSSGNPVYEKYY	22	Acetyl (Protein N-term)	_(Acetyl (Protein N-term))AAAAQLSLTQLSSGNPVYEKYY_			1	0	1	P42566	P42566	P42566	EPS15	Epidermal growth factor receptor substrate 15	MULTI-MSMS	220930KMo_05TFA_frac2_rep2	05TFA_frac2_rep2	806.406	3	806.073	2415.2	-0.85707	-0.00069086	0.17762	0.00014317	-0.67945	-0.00054769	806.407	85.715	0.21386	85.715	85.649	85.863	0	15	6	4	0	0	0	2.488e-120	1	32427	205.21	202.11	1	7546800
AAAAQLSLTQLSSGNPVYEKYY	22	Acetyl (Protein N-term)	_(Acetyl (Protein N-term))AAAAQLSLTQLSSGNPVYEKYY_			1	0	1	P42566	P42566	P42566	EPS15	Epidermal growth factor receptor substrate 15	MULTI-MSMS	220930KMo_05TFA_frac2_rep3	05TFA_frac2_rep3	806.406	3	806.073	2415.2	-1.1296	-0.00091055	0.3403	0.0002743	-0.78932	-0.00063625	806.407	85.743	0.20291	85.743	85.668	85.871	0	12	8	2	0	0	0	6.9927e-36	1	32870	121.74	121.74	1	5577500
AAAATAAEGVPS	12	Acetyl (Protein N-term)	_(Acetyl (Protein N-term))AAAATAAEGVPS_			1	0	0	Q8TBC3;Q8TBC3-2	Q8TBC3	Q8TBC3	SHKBP1	SH3KBP1-binding protein 1	MULTI-MSMS	220930KMo_05TFA_frac1_rep3	05TFA_frac1_rep3	529.261	2	529.262	1056.51	-0.45671	-0.00024172	0.23625	0.00012504	-0.22046	-0.00011668	529.262	50.877	0.52544	50.877	50.627	51.153	7.1054e-15	16	10	2	0	0	0	2.1269e-06	1	18936	95.909	63.069	1	1544200
AAAAVGAGHGAGGPGAASSSGGA	23	Acetyl (Protein N-term)	_(Acetyl (Protein N-term))AAAAVGAGHGAGGPGAASSSGGA_			1	0	0	Q96K37	Q96K37	Q96K37	SLC35E1	Solute carrier family 35 member E1	MULTI-MSMS	220930KMo_05TFA_frac1_rep1	05TFA_frac1_rep1	875.909	2	875.909	1749.8	-1.0031	-0.00087862	-0.42369	-0.00037111	-1.4268	-0.0012497	875.909	40.5	0.31126	40.5	40.366	40.677	0	35	22	2	0	0	0	2.8579e-07	1	11300	44.616	35.427	1	1172800
AAAAVGAGHGAGGPGAASSSGGA	23	Acetyl (Protein N-term)	_(Acetyl (Protein N-term))AAAAVGAGHGAGGPGAASSSGGA_			1	0	0	Q96K37	Q96K37	Q96K37	SLC35E1	Solute carrier family 35 member E1	MULTI-MSMS	220930KMo_05TFA_frac1_rep2	05TFA_frac1_rep2	876.409	2	875.909	1749.8	-0.91336	-0.00080002	-0.28959	-0.00025366	-1.203	-0.0010537	876.41	40.36	0.2969	40.36	40.223	40.52	0	48	23	3	0	0	0	4.9802e-10	1	11574	54.7	48.596	1	1110600
AAAAVGAGHGAGGPGAASSSGGA	23	Acetyl (Protein N-term)	_(Acetyl (Protein N-term))AAAAVGAGHGAGGPGAASSSGGA_			1	0	0	Q96K37	Q96K37	Q96K37	SLC35E1	Solute carrier family 35 member E1	MULTI-MSMS	220930KMo_05TFA_frac1_rep3	05TFA_frac1_rep3	876.409	2	875.909	1749.8	-0.83812	-0.00073411	-0.8959	-0.00078473	-1.734	-0.0015188	875.908	40.172	0.30047	40.172	40.084	40.384	0	30	20	2	0	0	0	2.8579e-07	1	11640	44.616	38.512	1	1422600
AAAAVSESWPELELAERE	18	Acetyl (Protein N-term)	_(Acetyl (Protein N-term))AAAAVSESWPELELAERE_			1	0	1	Q8N1G4	Q8N1G4	Q8N1G4	LRRC47	Leucine-rich repeat-containing protein 47	MULTI-MSMS	220930KMo_05TFA_frac1_rep1	05TFA_frac1_rep1	667.324	3	667.325	1998.95	-0.67306	-0.00044915	-0.45157	-0.00030135	-1.1246	-0.00075049	667.659	85.831	0.45018	85.831	85.515	85.966	0	22	8	4	0	0	0	1.7436e-50	1	42424	171.71	166.81	1	40012000
AAAAVSESWPELELAERE	18	Acetyl (Protein N-term)	_(Acetyl (Protein N-term))AAAAVSESWPELELAERE_			1	0	1	Q8N1G4	Q8N1G4	Q8N1G4	LRRC47	Leucine-rich repeat-containing protein 47	MULTI-MSMS	220930KMo_05TFA_frac1_rep1	05TFA_frac1_rep1	1000.98	2	1000.48	1998.95	-1.1566	-0.0011572	-0.086994	-8.7036e-05	-1.2436	-0.0012442	1000.48	85.822	0.25134	85.822	85.615	85.867	0	16	4	5	0	0	0	0	1	42453	376.44	366.12	1	20333000
AAAAVSESWPELELAERE	18	Acetyl (Protein N-term)	_(Acetyl (Protein N-term))AAAAVSESWPELELAERE_			1	0	1	Q8N1G4	Q8N1G4	Q8N1G4	LRRC47	Leucine-rich repeat-containing protein 47	MULTI-MSMS	220930KMo_05TFA_frac1_rep2	05TFA_frac1_rep2	667.659	3	667.325	1998.95	-0.79033	-0.00052741	-0.034187	-2.2814e-05	-0.82452	-0.00055022	667.325	85.839	0.40051	85.839	85.514	85.914	0	22	7	4	0	0	0	3.1009e-75	1	42654	192.55	188.9	1	47045000
AAAAVSESWPELELAERE	18	Acetyl (Protein N-term)	_(Acetyl (Protein N-term))AAAAVSESWPELELAERE_			1	0	1	Q8N1G4	Q8N1G4	Q8N1G4	LRRC47	Leucine-rich repeat-containing protein 47	MULTI-MSMS	220930KMo_05TFA_frac1_rep2	05TFA_frac1_rep2	1000.98	2	1000.48	1998.95	-1.1999	-0.0012005	-0.0020699	-2.0709e-06	-1.202	-0.0012025	1000.48	85.839	0.34975	85.839	85.614	85.964	0	16	6	4	0	0	0	0	1	42682	355.64	349.2	1	28698000
AAAAVSESWPELELAERE	18	Acetyl (Protein N-term)	_(Acetyl (Protein N-term))AAAAVSESWPELELAERE_			1	0	1	Q8N1G4	Q8N1G4	Q8N1G4	LRRC47	Leucine-rich repeat-containing protein 47	MULTI-MSMS	220930KMo_05TFA_frac1_rep3	05TFA_frac1_rep3	1000.98	2	1000.48	1998.95	-1.2438	-0.0012444	0.11647	0.00011652	-1.1273	-0.0011279	1000.99	85.808	0.29993	85.808	85.583	85.883	0	18	5	4	0	0	0	5.2786e-180	2	43594	246.3	239.86	1	34966000
AAAAVSESWPELELAERE	18	Acetyl (Protein N-term)	_(Acetyl (Protein N-term))AAAAVSESWPELELAERE_			1	0	1	Q8N1G4	Q8N1G4	Q8N1G4	LRRC47	Leucine-rich repeat-containing protein 47	MULTI-MSMS	220930KMo_05TFA_frac1_rep3	05TFA_frac1_rep3	667.325	3	667.325	1998.95	-0.84169	-0.00056168	-0.11182	-7.4622e-05	-0.95352	-0.00063631	667.659	85.808	0.40007	85.808	85.533	85.933	0	26	7	5	0	0	0	2.1738e-40	1	43590	157.42	153.39	1	62068000
AAAAVSESWPELELAERE	18	Acetyl (Protein N-term)	_(Acetyl (Protein N-term))AAAAVSESWPELELAERE_			1	0	1	Q8N1G4	Q8N1G4	Q8N1G4	LRRC47	Leucine-rich repeat-containing protein 47	MULTI-MSMS	220930KMo_05TFA_frac2_rep1	05TFA_frac2_rep1	667.325	3	667.325	1998.95	-0.79025	-0.00052735	0.26092	0.00017412	-0.52933	-0.00035323	667.659	85.79	0.30321	85.79	85.561	85.865	0	16	6	4	0	0	0	2.4115e-07	1	33542	81.656	80.122	1	5289400
AAAAVSESWPELELAERE	18	Acetyl (Protein N-term)	_(Acetyl (Protein N-term))AAAAVSESWPELELAERE_			1	0	1	Q8N1G4	Q8N1G4	Q8N1G4	LRRC47	Leucine-rich repeat-containing protein 47	MULTI-MSMS	220930KMo_05TFA_frac2_rep2	05TFA_frac2_rep2	667.659	3	667.325	1998.95	-0.52952	-0.00035337	-0.35283	-0.00023545	-0.88235	-0.00058881	667.659	85.804	0.26429	85.804	85.649	85.913	0	19	7	4	0	0	0	3.6313e-11	1	32491	96.544	92.996	1	4989900
AAAAVSESWPELELAERE	18	Acetyl (Protein N-term)	_(Acetyl (Protein N-term))AAAAVSESWPELELAERE_			1	0	1	Q8N1G4	Q8N1G4	Q8N1G4	LRRC47	Leucine-rich repeat-containing protein 47	MULTI-MSMS	220930KMo_05TFA_frac2_rep3	05TFA_frac2_rep3	667.324	3	667.325	1998.95	-0.88852	-0.00059293	0.18993	0.00012674	-0.69859	-0.00046619	667.325	85.845	0.30299	85.845	85.668	85.971	0	21	10	3	0	0	0	2.4593e-06	1	32910	57.499	53.838	1	4170700
AAAAVSSAK	9	Acetyl (Protein N-term)	_(Acetyl (Protein N-term))AAAAVSSAK_			1	0	1	P49914	P49914	P49914	MTHFS	5-formyltetrahydrofolate cyclo-ligase	MULTI-SECPEP	220930KMo_05TFA_frac1_rep1	05TFA_frac1_rep1	817.385	1	817.441	816.434	-1.0852	-0.00088706	0.87977	0.00071916	-0.20539	-0.0001679	817.442	33.586	0.3977	33.586	33.398	33.796	0	69	40	2	0	0	0	0.01344	1	7496	54.205	46.265	1	2703800
AAAAVSSAK	9	Acetyl (Protein N-term)	_(Acetyl (Protein N-term))AAAAVSSAK_			1	0	1	P49914	P49914	P49914	MTHFS	5-formyltetrahydrofolate cyclo-ligase	MULTI-MSMS	220930KMo_05TFA_frac1_rep2	05TFA_frac1_rep2	409.224	2	409.224	816.434	-0.33645	-0.00013768	0.72547	0.00029688	0.38902	0.0001592	409.224	33.446	0.45573	33.446	33.212	33.668	0	114	48	3	0	0	0	0.005543	2	7910	52.716	45.798	1	9229300
AAAAVSSAK	9	Acetyl (Protein N-term)	_(Acetyl (Protein N-term))AAAAVSSAK_			1	0	1	P49914	P49914	P49914	MTHFS	5-formyltetrahydrofolate cyclo-ligase	MULTI-SECPEP	220930KMo_05TFA_frac1_rep2	05TFA_frac1_rep2	817.888	1	817.441	816.434	-1.136	-0.0009286	0.95809	0.00078318	-0.1779	-0.00014542	817.442	33.434	0.3885	33.434	33.265	33.653	0	73	40	2	0	0	0	0.0011843	1	7822	77.058	62.282	1	2728300
AAAAVSSAK	9	Acetyl (Protein N-term)	_(Acetyl (Protein N-term))AAAAVSSAK_			1	0	1	P49914	P49914	P49914	MTHFS	5-formyltetrahydrofolate cyclo-ligase	MULTI-SECPEP	220930KMo_05TFA_frac1_rep3	05TFA_frac1_rep3	817.888	1	817.441	816.434	-1.1003	-0.00089945	1.2062	0.00098597	0.10585	8.6523e-05	817.442	33.326	0.56542	33.326	33.152	33.717	0	80	52	2	0	0	0	1.4163e-06	1	7590	91.626	76.851	1	4087200
AAAAVSSAK	9	Acetyl (Protein N-term)	_(Acetyl (Protein N-term))AAAAVSSAK_			1	0	1	P49914	P49914	P49914	MTHFS	5-formyltetrahydrofolate cyclo-ligase	MSMS	220930KMo_05TFA_frac2_rep3	05TFA_frac2_rep3	409.224	2	409.224	816.434	NaN	NaN	NaN	NaN	NaN	NaN	NaN	33.448	1	33.448	32.948	33.948	0				0	0	0	0.0046614	1	8029	52.716	47.411	1
AAAAVVEFQ	9	Acetyl (Protein N-term)	_(Acetyl (Protein N-term))AAAAVVEFQ_			1	0	0	O00231;O00231-2	O00231	O00231	PSMD11	26S proteasome non-ATPase regulatory subunit 11	MULTI-MSMS	220930KMo_05TFA_frac1_rep1	05TFA_frac1_rep1	474.245	2	474.245	946.476	-0.33002	-0.00015651	0.0033697	1.5981e-06	-0.32665	-0.00015491	474.245	74.498	1.1629	74.498	73.973	75.136	0	71	25	4	0	0	0	6.0407e-34	3	34712	164.53	138.8	1	24756000
AAAAVVEFQ	9	Acetyl (Protein N-term)	_(Acetyl (Protein N-term))AAAAVVEFQ_			1	0	0	O00231;O00231-2	O00231	O00231	PSMD11	26S proteasome non-ATPase regulatory subunit 11	MULTI-MSMS	220930KMo_05TFA_frac1_rep2	05TFA_frac1_rep2	474.245	2	474.245	946.476	-0.37742	-0.00017899	0.11144	5.2851e-05	-0.26598	-0.00012614	474.245	74.502	1.0093	74.502	73.954	74.963	0	62	21	4	0	0	0	3.0474e-45	3	34877	179.21	157.91	1	32319000
AAAAVVEFQ	9	Acetyl (Protein N-term)	_(Acetyl (Protein N-term))AAAAVVEFQ_			1	0	0	O00231;O00231-2	O00231	O00231	PSMD11	26S proteasome non-ATPase regulatory subunit 11	MULTI-MSMS	220930KMo_05TFA_frac1_rep2	05TFA_frac1_rep2	948.387	1	947.483	946.476	-1.0213	-0.00096764	0.14877	0.00014095	-0.87251	-0.00082669	947.483	74.472	0.73436	74.472	74.08	74.815	0	33	15	3	0	0	0	0.000822	1	34696	83.801	72.432	1	3041400
AAAAVVEFQ	9	Acetyl (Protein N-term)	_(Acetyl (Protein N-term))AAAAVVEFQ_			1	0	0	O00231;O00231-2	O00231	O00231	PSMD11	26S proteasome non-ATPase regulatory subunit 11	MULTI-MSMS	220930KMo_05TFA_frac1_rep3	05TFA_frac1_rep3	474.245	2	474.245	946.476	-0.37444	-0.00017758	0.068674	3.2569e-05	-0.30576	-0.00014501	474.245	74.549	1.0719	74.549	74.047	75.119	0	62	22	4	0	0	0	9.2158e-25	4	35851	157.86	132.12	1	35392000
AAAAVVEFQ	9	Acetyl (Protein N-term)	_(Acetyl (Protein N-term))AAAAVVEFQ_			1	0	0	O00231;O00231-2	O00231	O00231	PSMD11	26S proteasome non-ATPase regulatory subunit 11	MULTI-SECPEP	220930KMo_05TFA_frac1_rep3	05TFA_frac1_rep3	947.789	1	947.483	946.476	-1.176	-0.0011142	0.22356	0.00021182	-0.9524	-0.00090238	947.483	74.532	0.67512	74.532	74.195	74.87	0	30	14	3	0	0	0	1.7593e-10	1	35809	101.64	87.23	1	3289900
AAAAVVEFQ	9	Acetyl (Protein N-term)	_(Acetyl (Protein N-term))AAAAVVEFQ_			1	0	0	O00231;O00231-2	O00231	O00231	PSMD11	26S proteasome non-ATPase regulatory subunit 11	MSMS	220930KMo_05TFA_frac2_rep1	05TFA_frac2_rep1	474.245	2	474.245	946.476	NaN	NaN	NaN	NaN	NaN	NaN	NaN	74.419	1	74.419	73.919	74.919	0				0	0	0	0.0069805	1	27951	58.917	45.788	1
AAAAVVEFQ	9	Acetyl (Protein N-term)	_(Acetyl (Protein N-term))AAAAVVEFQ_			1	0	0	O00231;O00231-2	O00231	O00231	PSMD11	26S proteasome non-ATPase regulatory subunit 11	MULTI-MSMS	220930KMo_05TFA_frac2_rep3	05TFA_frac2_rep3	474.245	2	474.245	946.476	-0.36254	-0.00017193	0.21444	0.0001017	-0.1481	-7.0234e-05	474.245	74.588	0.40583	74.588	74.369	74.775	0	59	34	2	0	0	0	0.0050583	1	28520	40.573	35.034	1	658650
AAADAEAVPA	10	Acetyl (Protein N-term)	_(Acetyl (Protein N-term))AAADAEAVPA_			1	0	0	Q9H9B1;Q9H9B1-4;Q9H9B1-3	Q9H9B1	Q9H9B1	EHMT1	Histone-lysine N-methyltransferase EHMT1	MULTI-MSMS	220930KMo_05TFA_frac1_rep1	05TFA_frac1_rep1	464.224	2	464.225	926.435	-0.39044	-0.00018125	0.18561	8.6166e-05	-0.20483	-9.5088e-05	464.225	46.326	0.35358	46.326	46.244	46.597	0	21	12	2	0	0	0	0.00089471	1	14927	57.281	53.161	1	3424400
AAADAEAVPA	10	Acetyl (Protein N-term)	_(Acetyl (Protein N-term))AAADAEAVPA_			1	0	0	Q9H9B1;Q9H9B1-4;Q9H9B1-3	Q9H9B1	Q9H9B1	EHMT1	Histone-lysine N-methyltransferase EHMT1	MULTI-MSMS	220930KMo_05TFA_frac1_rep2	05TFA_frac1_rep2	464.224	2	464.225	926.435	-0.54262	-0.0002519	0.41812	0.0001941	-0.1245	-5.7795e-05	464.225	46.334	0.34076	46.334	46.155	46.496	0	25	18	2	0	0	0	0.0016095	2	15179	50.127	32.278	1	3549500
AAADAEAVPA	10	Acetyl (Protein N-term)	_(Acetyl (Protein N-term))AAADAEAVPA_			1	0	0	Q9H9B1;Q9H9B1-4;Q9H9B1-3	Q9H9B1	Q9H9B1	EHMT1	Histone-lysine N-methyltransferase EHMT1	MULTI-MSMS	220930KMo_05TFA_frac1_rep3	05TFA_frac1_rep3	464.224	2	464.225	926.435	-0.43079	-0.00019998	0.01399	6.4944e-06	-0.4168	-0.00019349	464.225	46.305	0.278	46.305	46.256	46.534	0	24	14	2	0	0	0	0.00089471	1	15733	57.281	41.649	1	6028300
AAADGDDSLYPIAVLIDEL	19	Acetyl (Protein N-term)	_(Acetyl (Protein N-term))AAADGDDSLYPIAVLIDEL_			1	0	0	P30153	P30153	P30153	PPP2R1A	Serine/threonine-protein phosphatase 2A 65 kDa regulatory subunit A alpha isoform	MULTI-MSMS	220930KMo_05TFA_frac1_rep1	05TFA_frac1_rep1	1002.5	2	1002	2001.98	-0.85592	-0.00085763	-0.020914	-2.0956e-05	-0.87684	-0.00087859	1002.5	88.132	0.10197	88.132	88.091	88.193	0	25	14	3	0	0	0	4.6223e-06	1	44119	48.004	42.725	1	618710
AAADGDDSLYPIAVLIDEL	19	Acetyl (Protein N-term)	_(Acetyl (Protein N-term))AAADGDDSLYPIAVLIDEL_			1	0	0	P30153	P30153	P30153	PPP2R1A	Serine/threonine-protein phosphatase 2A 65 kDa regulatory subunit A alpha isoform	MULTI-MSMS	220930KMo_05TFA_frac1_rep3	05TFA_frac1_rep3	1002.5	2	1002	2001.98	-0.90077	-0.00090257	-0.38989	-0.00039067	-1.2907	-0.0012932	1002	88.208	0.085976	88.208	88.152	88.238	0	26	12	3	0	0	0	8.1784e-08	1	45349	57.836	52.557	1	1022000
AAADGDDSLYPIAVLIDELRNEDVQL	26	Acetyl (Protein N-term)	_(Acetyl (Protein N-term))AAADGDDSLYPIAVLIDELRNEDVQL_			1	0	1	P30153	P30153	P30153	PPP2R1A	Serine/threonine-protein phosphatase 2A 65 kDa regulatory subunit A alpha isoform	MULTI-MSMS	220930KMo_05TFA_frac2_rep1	05TFA_frac2_rep1	953.475	3	953.142	2856.4	-1.2964	-0.0012356	0.29751	0.00028357	-0.99885	-0.00095204	953.476	86.865	0.12145	86.865	86.764	86.886	0	12	2	6	0	0	0	9.5186e-37	1	34312	114.2	111.16	1	13358000
AAADGDDSLYPIAVLIDELRNEDVQL	26	Acetyl (Protein N-term)	_(Acetyl (Protein N-term))AAADGDDSLYPIAVLIDELRNEDVQL_			1	0	1	P30153	P30153	P30153	PPP2R1A	Serine/threonine-protein phosphatase 2A 65 kDa regulatory subunit A alpha isoform	MULTI-MSMS	220930KMo_05TFA_frac2_rep2	05TFA_frac2_rep2	952.935	3	953.142	2856.4	-1.1858	-0.0011302	0.3499	0.00033351	-0.8359	-0.00079673	953.81	86.886	0.18462	86.886	86.762	86.947	0	13	3	6	0	0	0	1.5423e-44	1	33279	120.52	117.53	1	3251600
AAADGDDSLYPIAVLIDELRNEDVQL	26	Acetyl (Protein N-term)	_(Acetyl (Protein N-term))AAADGDDSLYPIAVLIDELRNEDVQL_			1	0	1	P30153	P30153	P30153	PPP2R1A	Serine/threonine-protein phosphatase 2A 65 kDa regulatory subunit A alpha isoform	MULTI-MSMS	220930KMo_05TFA_frac3_rep1	05TFA_frac3_rep1	953.809	3	953.142	2856.4	-1.1963	-0.0011402	0.51082	0.00048688	-0.68545	-0.00065333	953.476	86.858	0.083221	86.858	86.818	86.901	-1.4211e-14	40	10	6	0	0	0	1.18e-15	1	28359	67.413	67.413	1	3134100
AAADGDDSLYPIAVLIDELRNEDVQL	26	Acetyl (Protein N-term)	_(Acetyl (Protein N-term))AAADGDDSLYPIAVLIDELRNEDVQL_			1	0	1	P30153	P30153	P30153	PPP2R1A	Serine/threonine-protein phosphatase 2A 65 kDa regulatory subunit A alpha isoform	MULTI-MSMS	220930KMo_05TFA_frac3_rep2	05TFA_frac3_rep2	953.475	3	953.142	2856.4	-1.0408	-0.00099202	0.19734	0.00018809	-0.84344	-0.00080392	953.476	86.883	0.082409	86.883	86.838	86.921	0	47	10	6	0	0	0	4.8403e-15	1	29425	64.954	62.514	1	4106700
AAADGGGPGGASVGTEEDGGGVGH	24	Acetyl (Protein N-term)	_(Acetyl (Protein N-term))AAADGGGPGGASVGTEEDGGGVGH_			1	0	0	A6NHR9;A6NHR9-2	A6NHR9	A6NHR9	SMCHD1	Structural maintenance of chromosomes flexible hinge domain-containing protein 1	MULTI-MSMS	220930KMo_05TFA_frac1_rep1	05TFA_frac1_rep1	1012.93	2	1012.43	2022.85	-0.95009	-0.00096191	0.18576	0.00018807	-0.76433	-0.00077384	1012.93	43.496	0.61639	43.496	43.137	43.753	0	159	43	5	0	0	0	4.6871e-274	2	13190	272.92	272.92	1	8244600
AAADGGGPGGASVGTEEDGGGVGH	24	Acetyl (Protein N-term)	_(Acetyl (Protein N-term))AAADGGGPGGASVGTEEDGGGVGH_			1	0	0	A6NHR9;A6NHR9-2	A6NHR9	A6NHR9	SMCHD1	Structural maintenance of chromosomes flexible hinge domain-containing protein 1	MULTI-MSMS	220930KMo_05TFA_frac1_rep1	05TFA_frac1_rep1	675.291	3	675.291	2022.85	-0.61707	-0.0004167	0.094206	6.3617e-05	-0.52286	-0.00035308	675.291	43.495	0.57523	43.495	43.162	43.738	0	160	40	5	0	0	0	3.67e-11	1	13250	57.989	57.989	1	7742900
AAADGGGPGGASVGTEEDGGGVGH	24	Acetyl (Protein N-term)	_(Acetyl (Protein N-term))AAADGGGPGGASVGTEEDGGGVGH_			1	0	0	A6NHR9;A6NHR9-2	A6NHR9	A6NHR9	SMCHD1	Structural maintenance of chromosomes flexible hinge domain-containing protein 1	MULTI-MSMS	220930KMo_05TFA_frac1_rep2	05TFA_frac1_rep2	1012.43	2	1012.43	2022.85	-1.0431	-0.0010561	0.26569	0.000269	-0.7774	-0.00078707	1012.43	43.393	0.59453	43.393	43.041	43.635	0	179	43	6	0	0	0	2.0539e-79	2	13455	180.09	180.09	1	8241500
AAADGGGPGGASVGTEEDGGGVGH	24	Acetyl (Protein N-term)	_(Acetyl (Protein N-term))AAADGGGPGGASVGTEEDGGGVGH_			1	0	0	A6NHR9;A6NHR9-2	A6NHR9	A6NHR9	SMCHD1	Structural maintenance of chromosomes flexible hinge domain-containing protein 1	MULTI-MSMS	220930KMo_05TFA_frac1_rep2	05TFA_frac1_rep2	675.625	3	675.291	2022.85	-0.62105	-0.00041939	0.031886	2.1533e-05	-0.58916	-0.00039786	675.291	43.379	0.56461	43.379	43.055	43.619	7.1054e-15	155	41	5	0	0	0	5.9984e-16	1	13456	83.849	83.596	1	6484300
AAADGGGPGGASVGTEEDGGGVGH	24	Acetyl (Protein N-term)	_(Acetyl (Protein N-term))AAADGGGPGGASVGTEEDGGGVGH_			1	0	0	A6NHR9;A6NHR9-2	A6NHR9	A6NHR9	SMCHD1	Structural maintenance of chromosomes flexible hinge domain-containing protein 1	MULTI-MSMS	220930KMo_05TFA_frac1_rep3	05TFA_frac1_rep3	1012.43	2	1012.43	2022.85	-1.1001	-0.0011138	0.2808	0.00028429	-0.81935	-0.00082953	1012.43	43.415	0.72333	43.415	42.96	43.684	0	127	32	5	0	0	0	9.3538e-107	3	13881	202.32	202.32	1	10653000
AAADGGGPGGASVGTEEDGGGVGH	24	Acetyl (Protein N-term)	_(Acetyl (Protein N-term))AAADGGGPGGASVGTEEDGGGVGH_			1	0	0	A6NHR9;A6NHR9-2	A6NHR9	A6NHR9	SMCHD1	Structural maintenance of chromosomes flexible hinge domain-containing protein 1	MULTI-MSMS	220930KMo_05TFA_frac1_rep3	05TFA_frac1_rep3	675.625	3	675.291	2022.85	-0.7219	-0.00048749	0.02331	1.5741e-05	-0.69859	-0.00047175	675.626	43.408	0.76994	43.408	43.04	43.81	0	112	33	5	0	0	0	2.2542e-13	1	13895	63.578	63.351	1	8355000
AAAEAANCIMEVSCGQAESSEKPNAEDMTS	30	Acetyl (Protein N-term),Oxidation (M)	_(Acetyl (Protein N-term))AAAEAANCIMEVSCGQAESSEKPNAEDM(Oxidation (M))TS_	AAAEAANCIM(0.002)EVSCGQAESSEKPNAEDM(0.998)TS	AAAEAANCIM(-26)EVSCGQAESSEKPNAEDM(26)TS	1	1	1	Q99873-5;Q99873-3	Q99873-5	Q99873-5			MULTI-MSMS	220930KMo_05TFA_frac1_rep3	05TFA_frac1_rep3	1073.11	3	1072.77	3215.3	-1.2384	-0.0013285	-0.19333	-0.0002074	-1.4317	-0.0015359	1073.11	79.793	0.80511	79.793	79.512	80.317	0	76	21	6	0	0	0	2.9076e-09	1	39440	52.971	52.971	2	6034500
AAAEAANCIMEVSCGQAESSEKPNAEDMTS	30	Acetyl (Protein N-term)	_(Acetyl (Protein N-term))AAAEAANCIMEVSCGQAESSEKPNAEDMTS_			1	0	1	Q99873-5;Q99873-3	Q99873-5	Q99873-5			MULTI-MSMS	220930KMo_05TFA_frac1_rep3	05TFA_frac1_rep3	1068.44	3	1067.44	3199.3	-1.039	-0.001109	-0.18378	-0.00019617	-1.2227	-0.0013052	1067.78	81.844	0.67033	81.844	81.516	82.187	-1.4211e-14	101	17	8	0	0	0	4.9077e-09	2	40777	50.857	50.053	1	20228000
AAAEAGGDDARCV	13	Acetyl (Protein N-term)	_(Acetyl (Protein N-term))AAAEAGGDDARCV_			1	0	1	A6NDG6	A6NDG6	A6NDG6	PGP	Phosphoglycolate phosphatase	MULTI-MSMS	220930KMo_05TFA_frac1_rep2	05TFA_frac1_rep2	652.78	2	652.78	1303.55	-0.59869	-0.00039081	0.032007	2.0894e-05	-0.56668	-0.00036992	652.781	39.919	0.42547	39.919	39.675	40.101	-7.1054e-15	93	28	4	0	0	0	0.00089676	1	11387	46.891	46.891	1	9308900
AAAEAGGDDARCV	13	Acetyl (Protein N-term)	_(Acetyl (Protein N-term))AAAEAGGDDARCV_			1	0	1	A6NDG6	A6NDG6	A6NDG6	PGP	Phosphoglycolate phosphatase	MULTI-MSMS	220930KMo_05TFA_frac1_rep3	05TFA_frac1_rep3	653.281	2	652.78	1303.55	-0.57731	-0.00037685	-0.11447	-7.4723e-05	-0.69178	-0.00045158	652.781	39.813	0.50451	39.813	39.511	40.015	0	73	22	5	0	0	0	3.9224e-07	1	11341	91.855	87.404	1	11786000
AAAEAGGDDARCV	13	Acetyl (Protein N-term)	_(Acetyl (Protein N-term))AAAEAGGDDARCV_			1	0	1	A6NDG6	A6NDG6	A6NDG6	PGP	Phosphoglycolate phosphatase	MULTI-MSMS	220930KMo_05TFA_frac2_rep1	05TFA_frac2_rep1	653.282	2	652.78	1303.55	-0.58863	-0.00038424	0.04413	2.8807e-05	-0.5445	-0.00035544	652.781	39.839	0.21787	39.839	39.781	39.999	0	27	15	2	0	0	0	0.00015894	2	9997	76.465	72.014	1	1142600
AAAEAGGDDARCV	13	Acetyl (Protein N-term)	_(Acetyl (Protein N-term))AAAEAGGDDARCV_			1	0	1	A6NDG6	A6NDG6	A6NDG6	PGP	Phosphoglycolate phosphatase	MULTI-MSMS	220930KMo_05TFA_frac2_rep2	05TFA_frac2_rep2	652.78	2	652.78	1303.55	-0.55377	-0.00036149	-0.024501	-1.5994e-05	-0.57827	-0.00037749	652.781	39.748	0.18384	39.748	39.673	39.857	-7.1054e-15	18	11	2	0	0	0	0.00023439	1	10063	75.294	70.843	1	1625200
AAAEAGGDDARCV	13	Acetyl (Protein N-term)	_(Acetyl (Protein N-term))AAAEAGGDDARCV_			1	0	1	A6NDG6	A6NDG6	A6NDG6	PGP	Phosphoglycolate phosphatase	MULTI-MSMS	220930KMo_05TFA_frac2_rep3	05TFA_frac2_rep3	653.281	2	652.78	1303.55	-0.6226	-0.00040642	0.075169	4.9069e-05	-0.54743	-0.00035735	652.781	39.805	0.24594	39.805	39.686	39.932	0	19	11	2	0	0	0	0.00065738	1	11099	67.563	63.112	1	1095200
AAAEEEDGGPEGPN	14	Acetyl (Protein N-term)	_(Acetyl (Protein N-term))AAAEEEDGGPEGPN_			1	0	0	Q99942	Q99942	Q99942	RNF5	E3 ubiquitin-protein ligase RNF5	MULTI-MSMS	220930KMo_05TFA_frac1_rep1	05TFA_frac1_rep1	692.778	2	692.779	1383.54	-0.63131	-0.00043736	0.27862	0.00019302	-0.35269	-0.00024433	692.779	40.238	0.54459	40.238	39.883	40.427	0	80	32	3	0	0	0	5.4284e-08	3	11182	93.258	93.258	1	3695700
AAAEEEDGGPEGPN	14	Acetyl (Protein N-term)	_(Acetyl (Protein N-term))AAAEEEDGGPEGPN_			1	0	0	Q99942	Q99942	Q99942	RNF5	E3 ubiquitin-protein ligase RNF5	MULTI-MSMS	220930KMo_05TFA_frac1_rep2	05TFA_frac1_rep2	692.779	2	692.779	1383.54	-0.46572	-0.00032264	0.20031	0.00013877	-0.2654	-0.00018387	692.779	39.965	0.47385	39.965	39.71	40.184	0	96	31	4	0	0	0	1.9453e-11	2	11418	104.79	104.79	1	4975800
AAAEEEDGGPEGPN	14	Acetyl (Protein N-term)	_(Acetyl (Protein N-term))AAAEEEDGGPEGPN_			1	0	0	Q99942	Q99942	Q99942	RNF5	E3 ubiquitin-protein ligase RNF5	MULTI-MSMS	220930KMo_05TFA_frac1_rep3	05TFA_frac1_rep3	692.778	2	692.779	1383.54	-0.6121	-0.00042405	-0.18277	-0.00012662	-0.79487	-0.00055067	692.778	40.128	0.55282	40.128	39.831	40.384	0	87	33	3	0	0	0	8.2716e-12	2	11699	110.66	110.66	1	6496400
AAAEEEDGGPEGPNRE	16	Acetyl (Protein N-term)	_(Acetyl (Protein N-term))AAAEEEDGGPEGPNRE_			1	0	1	Q99942	Q99942	Q99942	RNF5	E3 ubiquitin-protein ligase RNF5	MULTI-MSMS	220930KMo_05TFA_frac1_rep1	05TFA_frac1_rep1	835.35	2	835.35	1668.69	-1.0094	-0.00084319	0.20271	0.00016934	-0.80667	-0.00067385	835.351	38.128	0.65863	38.128	37.707	38.366	0	177	46	5	0	0	0	2.5747e-222	2	9871	266.74	260.63	1	15998000
AAAEEEDGGPEGPNRE	16	Acetyl (Protein N-term)	_(Acetyl (Protein N-term))AAAEEEDGGPEGPNRE_			1	0	1	Q99942	Q99942	Q99942	RNF5	E3 ubiquitin-protein ligase RNF5	MULTI-MSMS	220930KMo_05TFA_frac1_rep2	05TFA_frac1_rep2	835.35	2	835.35	1668.69	-0.90925	-0.00075954	0.074407	6.2156e-05	-0.83485	-0.00069739	835.351	37.892	0.67086	37.892	37.503	38.174	-7.1054e-15	225	56	5	0	0	0	1.8052e-173	3	10133	243.11	237.01	1	15079000
AAAEEEDGGPEGPNRE	16	Acetyl (Protein N-term)	_(Acetyl (Protein N-term))AAAEEEDGGPEGPNRE_			1	0	1	Q99942	Q99942	Q99942	RNF5	E3 ubiquitin-protein ligase RNF5	MULTI-MSMS	220930KMo_05TFA_frac1_rep3	05TFA_frac1_rep3	835.35	2	835.35	1668.69	-0.91697	-0.00076599	0.093546	7.8143e-05	-0.82342	-0.00068785	835.351	37.828	0.68747	37.828	37.47	38.157	0	172	42	5	0	0	0	0	3	10211	292.35	284.74	1	19749000
AAAEEEPKPK	10	Acetyl (Protein N-term)	_(Acetyl (Protein N-term))AAAEEEPKPK_			1	0	2	P55263;P55263-3	P55263	P55263	ADK	Adenosine kinase	MULTI-MSMS	220930KMo_05TFA_frac4_rep1	05TFA_frac4_rep1	556.285	2	556.285	1110.56	-0.4892	-0.00027213	0.12177	6.7739e-05	-0.36743	-0.00020439	556.285	27.394	0.55881	27.394	27.051	27.61	0	142	58	3	0	0	0	0.0088507	1	5635	50.607	46.672	1	3439400
AAAEEEPKPK	10	Acetyl (Protein N-term)	_(Acetyl (Protein N-term))AAAEEEPKPK_			1	0	2	P55263;P55263-3	P55263	P55263	ADK	Adenosine kinase	MULTI-MSMS	220930KMo_05TFA_frac4_rep2	05TFA_frac4_rep2	556.285	2	556.285	1110.56	-0.52509	-0.0002921	0.26507	0.00014745	-0.26002	-0.00014465	556.285	27.597	0.57244	27.597	27.235	27.808	-3.5527e-15	191	71	3	0	0	0	0.0088507	1	6214	50.607	46.672	1	2657800
AAAEEEPKPK	10	Acetyl (Protein N-term)	_(Acetyl (Protein N-term))AAAEEEPKPK_			1	0	2	P55263;P55263-3	P55263	P55263	ADK	Adenosine kinase	MULTI-MSMS	220930KMo_05TFA_frac4_rep3	05TFA_frac4_rep3	556.285	2	556.285	1110.56	-0.47108	-0.00026206	0.20628	0.00011475	-0.2648	-0.00014731	556.285	27.778	0.50651	27.778	27.48	27.987	0	173	67	3	0	0	0	0.015028	1	5437	42.109	38.175	1	2104300
AAAEEEPKPK	10	Acetyl (Protein N-term)	_(Acetyl (Protein N-term))AAAEEEPKPK_			1	0	2	P55263;P55263-3	P55263	P55263	ADK	Adenosine kinase	MULTI-MSMS	220930KMo_05TFA_frac2_rep1	05TFA_frac2_rep1	556.285	2	556.285	1110.56	-0.44804	-0.00024924	0.1072	5.9633e-05	-0.34084	-0.0001896	556.285	27.553	0.57561	27.553	27.177	27.753	0	264	89	4	0	0	0	0.0013134	1	5438	81.548	77.976	1	4878100
AAAEEEPKPK	10	Acetyl (Protein N-term)	_(Acetyl (Protein N-term))AAAEEEPKPK_			1	0	2	P55263;P55263-3	P55263	P55263	ADK	Adenosine kinase	MULTI-MSMS	220930KMo_05TFA_frac2_rep2	05TFA_frac2_rep2	556.285	2	556.285	1110.56	-0.39339	-0.00021884	0.016383	9.1135e-06	-0.37701	-0.00020973	556.285	27.695	0.6254	27.695	27.296	27.922	0	263	96	4	0	0	0	0.002383	1	5590	87.308	83.736	1	5258200
AAAEEEPKPK	10	Acetyl (Protein N-term)	_(Acetyl (Protein N-term))AAAEEEPKPK_			1	0	2	P55263;P55263-3	P55263	P55263	ADK	Adenosine kinase	MULTI-MSMS	220930KMo_05TFA_frac2_rep3	05TFA_frac2_rep3	556.285	2	556.285	1110.56	-0.42908	-0.00023869	0.092205	5.1292e-05	-0.33687	-0.0001874	556.285	27.814	0.57237	27.814	27.468	28.04	-3.5527e-15	284	86	4	0	0	0	0.00041719	1	6124	114.89	111.32	1	6273200
AAAEEEPKPK	10	Acetyl (Protein N-term)	_(Acetyl (Protein N-term))AAAEEEPKPK_			1	0	2	P55263;P55263-3	P55263	P55263	ADK	Adenosine kinase	MULTI-MSMS	220930KMo_05TFA_frac3_rep1	05TFA_frac3_rep1	556.285	2	556.285	1110.56	-0.50114	-0.00027877	0.13919	7.743e-05	-0.36194	-0.00020134	556.285	27.489	0.65448	27.489	27.107	27.761	0	286	88	4	0	0	0	0.00015112	1	5554	120.15	116.58	1	11818000
AAAEEEPKPK	10	Acetyl (Protein N-term)	_(Acetyl (Protein N-term))AAAEEEPKPK_			1	0	2	P55263;P55263-3	P55263	P55263	ADK	Adenosine kinase	MULTI-MSMS	220930KMo_05TFA_frac3_rep2	05TFA_frac3_rep2	556.285	2	556.285	1110.56	-0.47334	-0.00026331	0.17937	9.9779e-05	-0.29397	-0.00016353	556.285	27.697	0.68898	27.697	27.291	27.98	0	316	98	4	0	0	0	4.5967e-05	2	7459	124.23	118.45	1	11841000
AAAEEEPKPK	10	Acetyl (Protein N-term)	_(Acetyl (Protein N-term))AAAEEEPKPK_			1	0	2	P55263;P55263-3	P55263	P55263	ADK	Adenosine kinase	MULTI-MSMS	220930KMo_05TFA_frac3_rep3	05TFA_frac3_rep3	556.285	2	556.285	1110.56	-0.52632	-0.00029278	0.16614	9.2419e-05	-0.36019	-0.00020037	556.285	27.678	0.69698	27.678	27.245	27.942	-3.5527e-15	318	101	4	0	0	0	4.6974e-11	2	5696	138.1	133.41	1	11352000
AAAEEGCSVGAEAD	14	Acetyl (Protein N-term)	_(Acetyl (Protein N-term))AAAEEGCSVGAEAD_			1	0	0	P40855	P40855	P40855	PEX19	Peroxisomal biogenesis factor 19	MULTI-MSMS	220930KMo_05TFA_frac1_rep1	05TFA_frac1_rep1	689.775	2	689.775	1377.54	-0.74456	-0.00051358	-0.14758	-0.00010179	-0.89214	-0.00061537	689.775	43.882	1.5677	43.882	43.583	45.151	0	232	86	5	0	0	0	8.624e-68	2	13476	191.4	190.03	1	38005000
AAAEEGCSVGAEAD	14	Acetyl (Protein N-term)	_(Acetyl (Protein N-term))AAAEEGCSVGAEAD_			1	0	0	P40855	P40855	P40855	PEX19	Peroxisomal biogenesis factor 19	MULTI-MSMS	220930KMo_05TFA_frac1_rep2	05TFA_frac1_rep2	689.775	2	689.775	1377.54	-0.68448	-0.00047214	-0.096026	-6.6236e-05	-0.78051	-0.00053838	689.775	43.72	1.4636	43.72	43.421	44.884	0	243	80	5	0	0	0	1.4405e-43	2	13684	172.27	170.54	1	48629000
AAAEEGCSVGAEAD	14	Acetyl (Protein N-term)	_(Acetyl (Protein N-term))AAAEEGCSVGAEAD_			1	0	0	P40855	P40855	P40855	PEX19	Peroxisomal biogenesis factor 19	MULTI-MSMS	220930KMo_05TFA_frac1_rep3	05TFA_frac1_rep3	689.774	2	689.775	1377.54	-0.69277	-0.00047785	-0.21881	-0.00015093	-0.91157	-0.00062878	689.775	43.873	1.8652	43.873	43.543	45.408	7.1054e-15	169	62	6	0	0	0	1.3856e-81	4	14207	201.33	199.96	1	51313000
AAAEPASSGQQAPAGQGQGQ	20	Acetyl (Protein N-term)	_(Acetyl (Protein N-term))AAAEPASSGQQAPAGQGQGQ_			1	0	0	Q15329;Q15329-2	Q15329	Q15329	E2F5	Transcription factor E2F5	MULTI-MSMS	220930KMo_05TFA_frac1_rep3	05TFA_frac1_rep3	927.426	2	926.925	1851.83	-1.2387	-0.0011482	0.43987	0.00040773	-0.79881	-0.00074044	926.925	34.656	0.48087	34.656	34.464	34.945	0	41	36	2	0	0	0	1.1074e-05	1	8304	44.616	39.009	1	1342300
AAAEPSPR	8	Acetyl (Protein N-term)	_(Acetyl (Protein N-term))AAAEPSPR_			1	0	1	Q53H96;Q53H96-2	Q53H96	Q53H96	PYCRL	Pyrroline-5-carboxylate reductase 3	MULTI-MSMS	220930KMo_05TFA_frac1_rep1	05TFA_frac1_rep1	420.714	2	420.714	839.414	-0.51806	-0.00021795	0.17557	7.3866e-05	-0.34249	-0.00014409	420.714	28.278	0.53694	28.278	27.999	28.536	0	193	81	3	0	0	0	0.0046798	1	5604	62.659	51.589	1	5377100
AAAETQSL	8	Acetyl (Protein N-term)	_(Acetyl (Protein N-term))AAAETQSL_			1	0	0	Q13523	Q13523	Q13523	PRPF4B	Serine/threonine-protein kinase PRP4 homolog	MULTI-MSMS	220930KMo_05TFA_frac1_rep1	05TFA_frac1_rep1	416.706	2	416.706	831.397	-0.3447	-0.00014364	0.34554	0.00014399	0.0008419	3.5082e-07	416.706	48.78	0.65798	48.78	48.366	49.024	0	62	22	4	0	0	0	0.0007368	1	16485	98.997	82.442	1	14536000
AAAETQSL	8	Acetyl (Protein N-term)	_(Acetyl (Protein N-term))AAAETQSL_			1	0	0	Q13523	Q13523	Q13523	PRPF4B	Serine/threonine-protein kinase PRP4 homolog	MULTI-MSMS	220930KMo_05TFA_frac1_rep2	05TFA_frac1_rep2	416.706	2	416.706	831.397	-0.75658	-0.00031527	0.70383	0.00029329	-0.052745	-2.1979e-05	416.706	48.659	0.62908	48.659	48.284	48.913	0	49	21	3	0	0	0	0.0041952	2	16709	55.676	39.522	1	12971000
AAAETQSL	8	Acetyl (Protein N-term)	_(Acetyl (Protein N-term))AAAETQSL_			1	0	0	Q13523	Q13523	Q13523	PRPF4B	Serine/threonine-protein kinase PRP4 homolog	MULTI-MSMS	220930KMo_05TFA_frac1_rep3	05TFA_frac1_rep3	416.706	2	416.706	831.397	-0.36271	-0.00015114	0.12594	5.248e-05	-0.23677	-9.8664e-05	416.706	48.693	0.57847	48.693	48.402	48.98	0	46	17	3	0	0	0	0.00066768	2	17277	100.19	78.641	1	18191000
AAAGAAATHLEVA	13	Unmodified	_AAAGAAATHLEVA_			0	0	0	Q96S52	Q96S52	Q96S52	PIGS	GPI transamidase component PIG-S	MULTI-MSMS	220930KMo_05TFA_frac4_rep1	05TFA_frac4_rep1	577.306	2	576.804	1151.59	-0.22574	-0.00013021	-0.21801	-0.00012575	-0.44374	-0.00025595	576.804	39.76	0.40045	39.76	39.573	39.973	7.1054e-15	101	33	4	0	0	0	0.026446	1	12483	33.263	19.493	1	5230500
AAAGAAATHLEVA	13	Unmodified	_AAAGAAATHLEVA_			0	0	0	Q96S52	Q96S52	Q96S52	PIGS	GPI transamidase component PIG-S	MULTI-MSMS	220930KMo_05TFA_frac4_rep2	05TFA_frac4_rep2	577.306	2	576.804	1151.59	-0.24462	-0.0001411	-0.066951	-3.8618e-05	-0.31157	-0.00017971	576.804	39.742	0.45687	39.742	39.479	39.936	-7.1054e-15	109	34	4	0	0	0	0.026446	1	12860	33.263	19.493	1	4661000
AAAGAAATHLEVA	13	Unmodified	_AAAGAAATHLEVA_			0	0	0	Q96S52	Q96S52	Q96S52	PIGS	GPI transamidase component PIG-S	MULTI-MSMS	220930KMo_05TFA_frac4_rep3	05TFA_frac4_rep3	576.804	2	576.804	1151.59	-0.4527	-0.00026112	-0.051625	-2.9777e-05	-0.50433	-0.0002909	576.804	39.578	0.39738	39.578	39.401	39.798	-7.1054e-15	78	25	4	0	0	0	9.3635e-08	1	12194	119.27	98.404	1	4131400
AAAGAAATHLEVA	13	Unmodified	_AAAGAAATHLEVA_			0	0	0	Q96S52	Q96S52	Q96S52	PIGS	GPI transamidase component PIG-S	MULTI-MSMS	220930KMo_05TFA_frac3_rep1	05TFA_frac3_rep1	576.803	2	576.804	1151.59	-0.49215	-0.00028388	0.059822	3.4506e-05	-0.43233	-0.00024937	576.804	39.792	0.38246	39.792	39.596	39.978	0	52	24	3	0	0	0	0.026446	1	11325	33.263	19.056	1	1904000
AAAGAAATHLEVA	13	Unmodified	_AAAGAAATHLEVA_			0	0	0	Q96S52	Q96S52	Q96S52	PIGS	GPI transamidase component PIG-S	MULTI-SECPEP	220930KMo_05TFA_frac3_rep2	05TFA_frac3_rep2	577.126	2	576.804	1151.59	-0.58335	-0.00033648	0.21365	0.00012323	-0.3697	-0.00021325	576.804	39.72	0.3556	39.72	39.509	39.864	0	51	21	3	0	0	0	0.00096659	1	13127	92.439	71.569	1	2371100
AAAGAAATHLEVA	13	Unmodified	_AAAGAAATHLEVA_			0	0	0	Q96S52	Q96S52	Q96S52	PIGS	GPI transamidase component PIG-S	MULTI-MSMS	220930KMo_05TFA_frac3_rep3	05TFA_frac3_rep3	576.804	2	576.804	1151.59	-0.40922	-0.00023604	0.037847	2.183e-05	-0.37138	-0.00021421	576.804	39.666	0.37513	39.666	39.489	39.864	0	48	20	3	0	0	0	0.026446	1	11541	33.263	22.505	1	2438000
AAAGAAATHLEVA	13	Acetyl (Protein N-term)	_(Acetyl (Protein N-term))AAAGAAATHLEVA_			1	0	0	Q96S52	Q96S52	Q96S52	PIGS	GPI transamidase component PIG-S	MULTI-MSMS	220930KMo_05TFA_frac1_rep3	05TFA_frac1_rep3	597.809	2	597.809	1193.6	-0.67923	-0.00040605	0.053244	3.183e-05	-0.62599	-0.00037422	597.809	55.352	0.50467	55.352	55.06	55.565	0	23	10	3	0	0	0	0.0004013	1	22054	72.485	63.271	1	2527900
AAAGPAAGPTGPEPMPSYAQLVQ	23	Acetyl (Protein N-term)	_(Acetyl (Protein N-term))AAAGPAAGPTGPEPMPSYAQLVQ_			1	0	0	P27544;P27544-2	P27544	P27544	CERS1	Ceramide synthase 1	MULTI-MSMS	220930KMo_05TFA_frac1_rep1	05TFA_frac1_rep1	742.031	3	741.697	2222.07	-0.65295	-0.00048429	-0.056953	-4.2242e-05	-0.7099	-0.00052653	741.697	81.81	0.50489	81.81	81.512	82.017	1.4211e-14	82	20	5	0	0	0	6.9367e-14	1	39679	67.995	58.948	1	3786400
AAAGPAAGPTGPEPMPSYAQLVQ	23	Acetyl (Protein N-term)	_(Acetyl (Protein N-term))AAAGPAAGPTGPEPMPSYAQLVQ_			1	0	0	P27544;P27544-2	P27544	P27544	CERS1	Ceramide synthase 1	MULTI-MSMS	220930KMo_05TFA_frac1_rep2	05TFA_frac1_rep2	742.03	3	741.697	2222.07	-0.63592	-0.00047166	-0.17474	-0.0001296	-0.81066	-0.00060127	741.696	81.819	0.51131	81.819	81.63	82.142	0	63	16	5	0	0	0	7.371e-13	1	39925	59.512	50.465	1	4808700
AAALGASGGAGAGDDDFDQFDKPGAE	26	Acetyl (Protein N-term)	_(Acetyl (Protein N-term))AAALGASGGAGAGDDDFDQFDKPGAE_			1	0	1	Q96EV2;Q96EV2-2	Q96EV2	Q96EV2	RBM33	RNA-binding protein 33	MULTI-MSMS	220930KMo_05TFA_frac1_rep1	05TFA_frac1_rep1	818.356	3	818.023	2451.05	-1.0753	-0.00087962	0.060496	4.9487e-05	-1.0148	-0.00083013	818.357	71.146	0.80185	71.146	70.734	71.536	0	89	18	6	0	0	0	7.3225e-69	2	32354	157.88	157.88	1	51418000
AAALGASGGAGAGDDDFDQFDKPGAE	26	Acetyl (Protein N-term)	_(Acetyl (Protein N-term))AAALGASGGAGAGDDDFDQFDKPGAE_			1	0	1	Q96EV2;Q96EV2-2	Q96EV2	Q96EV2	RBM33	RNA-binding protein 33	MULTI-MSMS	220930KMo_05TFA_frac1_rep1	05TFA_frac1_rep1	1227.03	2	1226.53	2451.05	-0.9706	-0.0011905	0.44432	0.00054497	-0.52628	-0.0006455	1227.03	71.13	0.53392	71.13	70.823	71.357	-1.4211e-14	44	12	5	0	0	0	2.3862e-44	1	32158	116.96	116.96	1	4553200
AAALGASGGAGAGDDDFDQFDKPGAE	26	Acetyl (Protein N-term)	_(Acetyl (Protein N-term))AAALGASGGAGAGDDDFDQFDKPGAE_			1	0	1	Q96EV2;Q96EV2-2	Q96EV2	Q96EV2	RBM33	RNA-binding protein 33	MULTI-MSMS	220930KMo_05TFA_frac1_rep2	05TFA_frac1_rep2	818.356	3	818.023	2451.05	-1.2799	-0.0010469	0.27527	0.00022517	-1.0046	-0.00082177	818.357	71.072	0.81286	71.072	70.648	71.461	0	98	18	7	0	0	0	9.0916e-69	2	32503	156.28	155.07	1	55844000
AAALGASGGAGAGDDDFDQFDKPGAE	26	Acetyl (Protein N-term)	_(Acetyl (Protein N-term))AAALGASGGAGAGDDDFDQFDKPGAE_			1	0	1	Q96EV2;Q96EV2-2	Q96EV2	Q96EV2	RBM33	RNA-binding protein 33	MULTI-MSMS	220930KMo_05TFA_frac1_rep2	05TFA_frac1_rep2	1227.03	2	1226.53	2451.05	-0.94652	-0.0011609	0.42725	0.00052403	-0.51927	-0.0006369	1227.03	71.074	0.57282	71.074	70.743	71.316	0	48	13	5	0	0	0	6.1604e-30	1	32282	102.28	97.294	1	5579400
AAALGASGGAGAGDDDFDQFDKPGAE	26	Acetyl (Protein N-term)	_(Acetyl (Protein N-term))AAALGASGGAGAGDDDFDQFDKPGAE_			1	0	1	Q96EV2;Q96EV2-2	Q96EV2	Q96EV2	RBM33	RNA-binding protein 33	MULTI-MSMS	220930KMo_05TFA_frac1_rep3	05TFA_frac1_rep3	818.356	3	818.023	2451.05	-1.197	-0.00097914	-0.077058	-6.3036e-05	-1.274	-0.0010422	818.357	71.152	0.83644	71.152	70.706	71.543	0	94	19	7	0	0	0	2.4687e-90	3	33389	178.39	178.39	1	81492000
AAALGASGGAGAGDDDFDQFDKPGAE	26	Acetyl (Protein N-term)	_(Acetyl (Protein N-term))AAALGASGGAGAGDDDFDQFDKPGAE_			1	0	1	Q96EV2;Q96EV2-2	Q96EV2	Q96EV2	RBM33	RNA-binding protein 33	MULTI-MSMS	220930KMo_05TFA_frac1_rep3	05TFA_frac1_rep3	1227.03	2	1226.53	2451.05	-0.92814	-0.0011384	-0.11395	-0.00013976	-1.0421	-0.0012781	1227.03	71.171	0.53681	71.171	70.806	71.343	0	21	11	2	0	0	0	2.7686e-61	2	33213	153.24	153.24	1	6301700
AAALGASGGAGAGDDDFDQFDKPGAE	26	Acetyl (Protein N-term)	_(Acetyl (Protein N-term))AAALGASGGAGAGDDDFDQFDKPGAE_			1	0	1	Q96EV2;Q96EV2-2	Q96EV2	Q96EV2	RBM33	RNA-binding protein 33	MULTI-MSMS	220930KMo_05TFA_frac2_rep3	05TFA_frac2_rep3	818.356	3	818.023	2451.05	-1.0987	-0.00089876	0.043031	3.5201e-05	-1.0557	-0.00086356	818.357	71.243	0.36895	71.243	70.942	71.311	0	112	35	4	0	0	0	2.1893e-08	1	26884	48.641	48.641	1	3510600
AAAMDVDTPSGTNSGAG	17	Acetyl (Protein N-term)	_(Acetyl (Protein N-term))AAAMDVDTPSGTNSGAG_			1	0	0	P62877	P62877	P62877	RBX1	E3 ubiquitin-protein ligase RBX1;E3 ubiquitin-protein ligase RBX1, N-terminally processed	MULTI-MSMS	220930KMo_05TFA_frac1_rep1	05TFA_frac1_rep1	782.334	2	782.333	1562.65	-0.72706	-0.0005688	-0.35649	-0.0002789	-1.0836	-0.0008477	782.333	52.905	0.51474	52.905	52.591	53.106	0	57	39	2	0	0	0	9.1093e-06	1	19369	69.01	67.499	1	6113800
AAAMDVDTPSGTNSGAG	17	Acetyl (Protein N-term)	_(Acetyl (Protein N-term))AAAMDVDTPSGTNSGAG_			1	0	0	P62877	P62877	P62877	RBX1	E3 ubiquitin-protein ligase RBX1;E3 ubiquitin-protein ligase RBX1, N-terminally processed	MULTI-MSMS	220930KMo_05TFA_frac1_rep2	05TFA_frac1_rep2	782.332	2	782.333	1562.65	-0.87185	-0.00068208	-0.045466	-3.5569e-05	-0.91732	-0.00071765	782.333	52.844	0.31144	52.844	52.743	53.055	0	65	35	2	0	0	0	1.0094e-14	2	19587	104.32	95.135	1	6894900
AAAMDVDTPSGTNSGAG	17	Acetyl (Protein N-term)	_(Acetyl (Protein N-term))AAAMDVDTPSGTNSGAG_			1	0	0	P62877	P62877	P62877	RBX1	E3 ubiquitin-protein ligase RBX1;E3 ubiquitin-protein ligase RBX1, N-terminally processed	MULTI-MSMS	220930KMo_05TFA_frac1_rep3	05TFA_frac1_rep3	782.332	2	782.333	1562.65	-0.85185	-0.00066643	-0.19925	-0.00015588	-1.0511	-0.00082231	782.333	52.958	0.52589	52.958	52.672	53.197	0	40	15	4	0	0	0	6.9967e-07	2	20445	79.693	78.282	1	5473600
AAAMDVDTPSGTNSGAGK	18	Acetyl (Protein N-term),Oxidation (M)	_(Acetyl (Protein N-term))AAAM(Oxidation (M))DVDTPSGTNSGAGK_	AAAM(1)DVDTPSGTNSGAGK	AAAM(77)DVDTPSGTNSGAGK	1	1	1	P62877	P62877	P62877	RBX1	E3 ubiquitin-protein ligase RBX1;E3 ubiquitin-protein ligase RBX1, N-terminally processed	MULTI-MSMS	220930KMo_05TFA_frac1_rep1	05TFA_frac1_rep1	854.378	2	854.378	1706.74	-1.0153	-0.00086747	-0.22105	-0.00018886	-1.2364	-0.0010563	854.378	36.351	0.40555	36.351	36.146	36.552	7.1054e-15	83	36	3	0	0	0	1.1309e-06	2	8735	76.655	76.207	1	3035000
AAAMDVDTPSGTNSGAGK	18	Acetyl (Protein N-term),Oxidation (M)	_(Acetyl (Protein N-term))AAAM(Oxidation (M))DVDTPSGTNSGAGK_	AAAM(1)DVDTPSGTNSGAGK	AAAM(78)DVDTPSGTNSGAGK	1	1	1	P62877	P62877	P62877	RBX1	E3 ubiquitin-protein ligase RBX1;E3 ubiquitin-protein ligase RBX1, N-terminally processed	MULTI-MSMS	220930KMo_05TFA_frac1_rep2	05TFA_frac1_rep2	854.377	2	854.378	1706.74	-1.0284	-0.00087862	-0.036403	-3.1102e-05	-1.0648	-0.00090972	854.88	36.131	0.4692	36.131	35.925	36.395	0	132	50	4	0	0	0	6.0186e-07	1	9093	77.64	77.64	1	3324900
AAAMDVDTPSGTNSGAGK	18	Acetyl (Protein N-term),Oxidation (M)	_(Acetyl (Protein N-term))AAAM(Oxidation (M))DVDTPSGTNSGAGK_	AAAM(1)DVDTPSGTNSGAGK	AAAM(79)DVDTPSGTNSGAGK	1	1	1	P62877	P62877	P62877	RBX1	E3 ubiquitin-protein ligase RBX1;E3 ubiquitin-protein ligase RBX1, N-terminally processed	MULTI-MSMS	220930KMo_05TFA_frac1_rep3	05TFA_frac1_rep3	854.377	2	854.378	1706.74	-1.0188	-0.00087041	-0.14931	-0.00012757	-1.1681	-0.00099798	854.378	36.079	0.41993	36.079	35.949	36.369	0	102	32	4	0	0	0	4.5377e-07	1	9040	78.692	74.805	1	4335400
AAAMDVDTPSGTNSGAGK	18	Acetyl (Protein N-term)	_(Acetyl (Protein N-term))AAAMDVDTPSGTNSGAGK_			1	0	1	P62877	P62877	P62877	RBX1	E3 ubiquitin-protein ligase RBX1;E3 ubiquitin-protein ligase RBX1, N-terminally processed	MULTI-MSMS	220930KMo_05TFA_frac1_rep1	05TFA_frac1_rep1	846.379	2	846.381	1690.75	-1.0035	-0.00084932	-0.6216	-0.00052611	-1.6251	-0.0013754	846.38	46.079	0.72432	46.079	45.741	46.465	0	162	48	4	0	0	0	5.0736e-203	4	14824	252.04	248.61	1	93568000
AAAMDVDTPSGTNSGAGK	18	Acetyl (Protein N-term)	_(Acetyl (Protein N-term))AAAMDVDTPSGTNSGAGK_			1	0	1	P62877	P62877	P62877	RBX1	E3 ubiquitin-protein ligase RBX1;E3 ubiquitin-protein ligase RBX1, N-terminally processed	MULTI-MSMS	220930KMo_05TFA_frac1_rep2	05TFA_frac1_rep2	846.881	2	846.381	1690.75	-1.1156	-0.00094423	-0.34261	-0.00028998	-1.4582	-0.0012342	846.381	45.943	0.54325	45.943	45.636	46.179	7.1054e-15	156	43	5	0	0	0	2.3763e-228	3	15073	262.64	259.21	1	94956000
AAAMDVDTPSGTNSGAGK	18	Acetyl (Protein N-term)	_(Acetyl (Protein N-term))AAAMDVDTPSGTNSGAGK_			1	0	1	P62877	P62877	P62877	RBX1	E3 ubiquitin-protein ligase RBX1;E3 ubiquitin-protein ligase RBX1, N-terminally processed	MULTI-MSMS	220930KMo_05TFA_frac1_rep3	05TFA_frac1_rep3	846.38	2	846.381	1690.75	-0.6292	-0.00053255	-0.27864	-0.00023584	-0.90784	-0.00076838	846.381	45.595	0.043423	45.595	45.562	45.605	0	6	3	2	0	0	0	4.3169e-19	1	15304	120.14	114.03	1	5273800
AAAMDVDTPSGTNSGAGK	18	Acetyl (Protein N-term)	_(Acetyl (Protein N-term))AAAMDVDTPSGTNSGAGK_			1	0	1	P62877	P62877	P62877	RBX1	E3 ubiquitin-protein ligase RBX1;E3 ubiquitin-protein ligase RBX1, N-terminally processed	MULTI-MSMS	220930KMo_05TFA_frac1_rep3	05TFA_frac1_rep3	846.38	2	846.381	1690.75	-0.82513	-0.00069838	-0.56406	-0.00047741	-1.3892	-0.0011758	846.38	45.879	0.51005	45.879	45.597	46.107	0	129	34	5	0	0	0	8.3619e-229	3	15542	267.67	265.44	1	85415000
AAAMDVDTPSGTNSGAGK	18	Acetyl (Protein N-term)	_(Acetyl (Protein N-term))AAAMDVDTPSGTNSGAGK_			1	0	1	P62877	P62877	P62877	RBX1	E3 ubiquitin-protein ligase RBX1;E3 ubiquitin-protein ligase RBX1, N-terminally processed	MULTI-MSMS	220930KMo_05TFA_frac2_rep1	05TFA_frac2_rep1	846.881	2	846.381	1690.75	-0.95918	-0.00081183	-0.1049	-8.8784e-05	-1.0641	-0.00090061	846.381	45.892	0.50512	45.892	45.623	46.128	0	172	51	4	0	0	0	6.8481e-10	2	12895	91.03	91.03	1	4186300
AAAMDVDTPSGTNSGAGK	18	Acetyl (Protein N-term)	_(Acetyl (Protein N-term))AAAMDVDTPSGTNSGAGK_			1	0	1	P62877	P62877	P62877	RBX1	E3 ubiquitin-protein ligase RBX1;E3 ubiquitin-protein ligase RBX1, N-terminally processed	MULTI-MSMS	220930KMo_05TFA_frac2_rep2	05TFA_frac2_rep2	846.38	2	846.381	1690.75	-0.98555	-0.00083415	0.11599	9.8174e-05	-0.86956	-0.00073598	846.381	45.825	0.57315	45.825	45.472	46.045	7.1054e-15	202	60	4	0	0	0	9.7727e-10	2	12951	88.441	88.441	1	3701900
AAAMDVDTPSGTNSGAGK	18	Acetyl (Protein N-term)	_(Acetyl (Protein N-term))AAAMDVDTPSGTNSGAGK_			1	0	1	P62877	P62877	P62877	RBX1	E3 ubiquitin-protein ligase RBX1;E3 ubiquitin-protein ligase RBX1, N-terminally processed	MULTI-MSMS	220930KMo_05TFA_frac2_rep3	05TFA_frac2_rep3	846.38	2	846.381	1690.75	-0.86929	-0.00073575	-0.022661	-1.918e-05	-0.89195	-0.00075493	846.381	45.786	0.54425	45.786	45.524	46.068	0	162	50	4	0	0	0	6.5399e-06	1	14227	56.225	56.225	1	4306700
AAAMDVDTPSGTNSGAGKK	19	Acetyl (Protein N-term)	_(Acetyl (Protein N-term))AAAMDVDTPSGTNSGAGKK_			1	0	2	P62877	P62877	P62877	RBX1	E3 ubiquitin-protein ligase RBX1;E3 ubiquitin-protein ligase RBX1, N-terminally processed	MULTI-MSMS	220930KMo_05TFA_frac4_rep1	05TFA_frac4_rep1	910.929	2	910.428	1818.84	-0.95185	-0.00086659	-0.57922	-0.00052734	-1.5311	-0.0013939	910.929	40.46	0.33771	40.46	40.227	40.565	0	101	42	3	0	0	0	3.6111e-08	1	12856	64.55	58.31	1	6320800
AAAMDVDTPSGTNSGAGKK	19	Acetyl (Protein N-term)	_(Acetyl (Protein N-term))AAAMDVDTPSGTNSGAGKK_			1	0	2	P62877	P62877	P62877	RBX1	E3 ubiquitin-protein ligase RBX1;E3 ubiquitin-protein ligase RBX1, N-terminally processed	MULTI-MSMS	220930KMo_05TFA_frac4_rep2	05TFA_frac4_rep2	910.926	2	910.428	1818.84	-0.77135	-0.00070226	-0.7804	-0.0007105	-1.5517	-0.0014128	910.929	40.382	0.36242	40.382	40.128	40.491	0	95	37	3	0	0	0	3.2809e-08	1	13260	62.924	56.683	1	7529100
AAAMDVDTPSGTNSGAGKK	19	Acetyl (Protein N-term)	_(Acetyl (Protein N-term))AAAMDVDTPSGTNSGAGKK_			1	0	2	P62877	P62877	P62877	RBX1	E3 ubiquitin-protein ligase RBX1;E3 ubiquitin-protein ligase RBX1, N-terminally processed	MULTI-MSMS	220930KMo_05TFA_frac4_rep3	05TFA_frac4_rep3	910.928	2	910.428	1818.84	-1.1257	-0.0010249	-0.20422	-0.00018593	-1.3299	-0.0012108	910.929	40.318	0.42168	40.318	40.014	40.435	7.1054e-15	78	36	3	0	0	0	3.6776e-08	1	12733	64.878	58.637	1	4119700
AAAMDVDTPSGTNSGAGKK	19	Acetyl (Protein N-term)	_(Acetyl (Protein N-term))AAAMDVDTPSGTNSGAGKK_			1	0	2	P62877	P62877	P62877	RBX1	E3 ubiquitin-protein ligase RBX1;E3 ubiquitin-protein ligase RBX1, N-terminally processed	MULTI-MSMS	220930KMo_05TFA_frac2_rep1	05TFA_frac2_rep1	910.928	2	910.428	1818.84	-1.1173	-0.0010172	-0.025096	-2.2848e-05	-1.1424	-0.0010401	910.428	40.457	0.4267	40.457	40.282	40.708	7.1054e-15	193	62	4	0	0	0	5.4528e-17	3	10177	101.6	95.355	1	13853000
AAAMDVDTPSGTNSGAGKK	19	Acetyl (Protein N-term)	_(Acetyl (Protein N-term))AAAMDVDTPSGTNSGAGKK_			1	0	2	P62877	P62877	P62877	RBX1	E3 ubiquitin-protein ligase RBX1;E3 ubiquitin-protein ligase RBX1, N-terminally processed	MULTI-MSMS	220930KMo_05TFA_frac2_rep2	05TFA_frac2_rep2	910.928	2	910.428	1818.84	-1.1884	-0.0010819	0.03035	2.7632e-05	-1.158	-0.0010543	910.428	40.361	0.37762	40.361	40.183	40.56	0	175	56	4	0	0	0	1.6667e-12	2	10265	92.925	86.037	1	16138000
AAAMDVDTPSGTNSGAGKK	19	Acetyl (Protein N-term)	_(Acetyl (Protein N-term))AAAMDVDTPSGTNSGAGKK_			1	0	2	P62877	P62877	P62877	RBX1	E3 ubiquitin-protein ligase RBX1;E3 ubiquitin-protein ligase RBX1, N-terminally processed	MULTI-MSMS	220930KMo_05TFA_frac2_rep2	05TFA_frac2_rep2	607.622	3	607.288	1818.84	-0.64412	-0.00039116	0.30651	0.00018614	-0.33761	-0.00020503	607.622	40.337	0.28004	40.337	40.216	40.496	0	76	42	2	0	0	0	2.6272e-05	2	10296	45.704	43.738	1	8153200
AAAMDVDTPSGTNSGAGKK	19	Acetyl (Protein N-term)	_(Acetyl (Protein N-term))AAAMDVDTPSGTNSGAGKK_			1	0	2	P62877	P62877	P62877	RBX1	E3 ubiquitin-protein ligase RBX1;E3 ubiquitin-protein ligase RBX1, N-terminally processed	MULTI-MSMS	220930KMo_05TFA_frac2_rep3	05TFA_frac2_rep3	910.928	2	910.428	1818.84	-1.0564	-0.00096175	-0.079583	-7.2454e-05	-1.136	-0.0010342	910.428	40.388	0.40856	40.388	40.212	40.62	0	180	56	4	0	0	0	3.828e-23	2	11321	109	102.76	1	20155000
AAAMDVDTPSGTNSGAGKK	19	Acetyl (Protein N-term)	_(Acetyl (Protein N-term))AAAMDVDTPSGTNSGAGKK_			1	0	2	P62877	P62877	P62877	RBX1	E3 ubiquitin-protein ligase RBX1;E3 ubiquitin-protein ligase RBX1, N-terminally processed	MULTI-MSMS	220930KMo_05TFA_frac3_rep1	05TFA_frac3_rep1	910.929	2	910.428	1818.84	-1.2078	-0.0010996	0.053032	4.8282e-05	-1.1548	-0.0010514	910.428	40.432	0.55835	40.432	40.069	40.628	0	238	59	5	0	0	0	5.4254e-39	3	11751	145.71	136.02	1	26705000
AAAMDVDTPSGTNSGAGKK	19	Acetyl (Protein N-term)	_(Acetyl (Protein N-term))AAAMDVDTPSGTNSGAGKK_			1	0	2	P62877	P62877	P62877	RBX1	E3 ubiquitin-protein ligase RBX1;E3 ubiquitin-protein ligase RBX1, N-terminally processed	MULTI-MSMS	220930KMo_05TFA_frac3_rep1	05TFA_frac3_rep1	607.622	3	607.288	1818.84	-0.5552	-0.00033716	-0.022192	-1.3477e-05	-0.57739	-0.00035064	607.288	40.396	0.45585	40.396	40.139	40.595	0	174	50	4	0	0	0	1.7649e-13	2	11754	95.814	91.266	1	14641000
AAAMDVDTPSGTNSGAGKK	19	Acetyl (Protein N-term)	_(Acetyl (Protein N-term))AAAMDVDTPSGTNSGAGKK_			1	0	2	P62877	P62877	P62877	RBX1	E3 ubiquitin-protein ligase RBX1;E3 ubiquitin-protein ligase RBX1, N-terminally processed	MULTI-MSMS	220930KMo_05TFA_frac3_rep2	05TFA_frac3_rep2	910.929	2	910.428	1818.84	-1.3618	-0.0012399	0.12992	0.00011828	-1.2319	-0.0011216	910.428	40.319	0.6024	40.319	39.957	40.56	0	231	61	5	0	0	0	5.8653e-95	3	13492	198.33	185.76	1	29048000
AAAMDVDTPSGTNSGAGKK	19	Acetyl (Protein N-term)	_(Acetyl (Protein N-term))AAAMDVDTPSGTNSGAGKK_			1	0	2	P62877	P62877	P62877	RBX1	E3 ubiquitin-protein ligase RBX1;E3 ubiquitin-protein ligase RBX1, N-terminally processed	MULTI-MSMS	220930KMo_05TFA_frac3_rep2	05TFA_frac3_rep2	607.622	3	607.288	1818.84	-0.67165	-0.00040788	-0.047092	-2.8598e-05	-0.71874	-0.00043648	607.288	40.337	0.4761	40.337	40.037	40.513	0	165	48	5	0	0	0	1.4519e-08	1	13515	68.567	66.205	1	13212000
AAAMDVDTPSGTNSGAGKK	19	Acetyl (Protein N-term)	_(Acetyl (Protein N-term))AAAMDVDTPSGTNSGAGKK_			1	0	2	P62877	P62877	P62877	RBX1	E3 ubiquitin-protein ligase RBX1;E3 ubiquitin-protein ligase RBX1, N-terminally processed	MULTI-MSMS	220930KMo_05TFA_frac3_rep3	05TFA_frac3_rep3	910.427	2	910.428	1818.84	-1.0635	-0.0009682	0.016591	1.5105e-05	-1.0469	-0.00095309	910.428	40.302	0.5593	40.302	39.98	40.539	0	210	55	5	0	0	0	9.4457e-57	3	12006	167.98	152.36	1	34053000
AAAMDVDTPSGTNSGAGKK	19	Acetyl (Protein N-term)	_(Acetyl (Protein N-term))AAAMDVDTPSGTNSGAGKK_			1	0	2	P62877	P62877	P62877	RBX1	E3 ubiquitin-protein ligase RBX1;E3 ubiquitin-protein ligase RBX1, N-terminally processed	MULTI-MSMS	220930KMo_05TFA_frac3_rep3	05TFA_frac3_rep3	607.287	3	607.288	1818.84	-0.45794	-0.0002781	-0.10542	-6.4017e-05	-0.56336	-0.00034212	607.622	40.331	0.50036	40.331	39.993	40.493	7.1054e-15	158	48	4	0	0	0	2.3413e-17	1	12032	100.35	95.884	1	14000000
AAAMDVDTPSGTNSGAGKK	19	Acetyl (Protein N-term),Oxidation (M)	_(Acetyl (Protein N-term))AAAM(Oxidation (M))DVDTPSGTNSGAGKK_	AAAM(1)DVDTPSGTNSGAGKK	AAAM(47)DVDTPSGTNSGAGKK	1	1	2	P62877	P62877	P62877	RBX1	E3 ubiquitin-protein ligase RBX1;E3 ubiquitin-protein ligase RBX1, N-terminally processed	MULTI-MSMS	220930KMo_05TFA_frac3_rep1	05TFA_frac3_rep1	919.427	2	918.426	1834.84	-1.23	-0.0011297	-0.0094036	-8.6365e-06	-1.2394	-0.0011383	918.426	32.196	0.81906	32.196	31.832	32.651	0	240	87	4	0	0	0	1.2758e-05	2	7603	46.592	46.592	1	4595000
AAAMDVDTPSGTNSGAGKK	19	Acetyl (Protein N-term),Oxidation (M)	_(Acetyl (Protein N-term))AAAM(Oxidation (M))DVDTPSGTNSGAGKK_	AAAM(1)DVDTPSGTNSGAGKK	AAAM(58)DVDTPSGTNSGAGKK	1	1	2	P62877	P62877	P62877	RBX1	E3 ubiquitin-protein ligase RBX1;E3 ubiquitin-protein ligase RBX1, N-terminally processed	MULTI-MSMS	220930KMo_05TFA_frac3_rep1	05TFA_frac3_rep1	612.619	3	612.62	1834.84	-0.57081	-0.00034969	-0.24052	-0.00014735	-0.81133	-0.00049704	612.619	32.17	0.7291	32.17	31.778	32.507	0	270	76	5	0	0	0	5.376e-08	1	7608	58.158	57.829	1	6762500
AAAMDVDTPSGTNSGAGKK	19	Acetyl (Protein N-term),Oxidation (M)	_(Acetyl (Protein N-term))AAAM(Oxidation (M))DVDTPSGTNSGAGKK_	AAAM(1)DVDTPSGTNSGAGKK	AAAM(78)DVDTPSGTNSGAGKK	1	1	2	P62877	P62877	P62877	RBX1	E3 ubiquitin-protein ligase RBX1;E3 ubiquitin-protein ligase RBX1, N-terminally processed	MULTI-MSMS	220930KMo_05TFA_frac3_rep2	05TFA_frac3_rep2	612.619	3	612.62	1834.84	-0.61905	-0.00037924	-0.043305	-2.653e-05	-0.66235	-0.00040577	612.62	32.263	0.88263	32.263	31.896	32.778	-7.1054e-15	281	89	5	0	0	0	5.9505e-10	1	9358	78.021	77.832	1	8419400
AAAMDVDTPSGTNSGAGKK	19	Acetyl (Protein N-term),Oxidation (M)	_(Acetyl (Protein N-term))AAAM(Oxidation (M))DVDTPSGTNSGAGKK_	AAAM(1)DVDTPSGTNSGAGKK	AAAM(65)DVDTPSGTNSGAGKK	1	1	2	P62877	P62877	P62877	RBX1	E3 ubiquitin-protein ligase RBX1;E3 ubiquitin-protein ligase RBX1, N-terminally processed	MULTI-MSMS	220930KMo_05TFA_frac3_rep2	05TFA_frac3_rep2	918.926	2	918.426	1834.84	-1.2652	-0.001162	0.033798	3.1041e-05	-1.2314	-0.0011309	918.426	32.265	0.74765	32.265	31.885	32.633	0	232	73	5	0	0	0	8.159e-09	1	9374	64.65	63.211	1	4952400
AAAMDVDTPSGTNSGAGKK	19	Acetyl (Protein N-term),Oxidation (M)	_(Acetyl (Protein N-term))AAAM(Oxidation (M))DVDTPSGTNSGAGKK_	AAAM(1)DVDTPSGTNSGAGKK	AAAM(76)DVDTPSGTNSGAGKK	1	1	2	P62877	P62877	P62877	RBX1	E3 ubiquitin-protein ligase RBX1;E3 ubiquitin-protein ligase RBX1, N-terminally processed	MULTI-MSMS	220930KMo_05TFA_frac3_rep3	05TFA_frac3_rep3	612.619	3	612.62	1834.84	-0.71037	-0.00043519	-0.072071	-4.4152e-05	-0.78244	-0.00047934	612.62	32.25	1.0019	32.25	31.902	32.904	0	291	98	5	0	0	0	2.5026e-09	1	7682	75.548	75.219	1	6142300
AAAMDVDTPSGTNSGAGKK	19	Acetyl (Protein N-term),Oxidation (M)	_(Acetyl (Protein N-term))AAAM(Oxidation (M))DVDTPSGTNSGAGKK_	AAAM(1)DVDTPSGTNSGAGKK	AAAM(63)DVDTPSGTNSGAGKK	1	1	2	P62877	P62877	P62877	RBX1	E3 ubiquitin-protein ligase RBX1;E3 ubiquitin-protein ligase RBX1, N-terminally processed	MULTI-MSMS	220930KMo_05TFA_frac3_rep3	05TFA_frac3_rep3	918.425	2	918.426	1834.84	-1.2899	-0.0011847	0.12758	0.00011717	-1.1623	-0.0010675	918.426	32.271	0.79968	32.271	31.902	32.702	0	253	78	5	0	0	0	7.3714e-09	2	7686	62.924	60.784	1	6287100
AAAMVPG	7	Acetyl (Protein N-term)	_(Acetyl (Protein N-term))AAAMVPG_			1	0	0	O43598;O43598-2	O43598	O43598	DNPH1	2-deoxynucleoside 5-phosphate N-hydrolase 1	MULTI-MSMS	220930KMo_05TFA_frac1_rep1	05TFA_frac1_rep1	660.792	1	658.323	657.316	-0.62256	-0.00040985	-0.17728	-0.00011671	-0.79984	-0.00052655	658.323	53.506	0.96386	53.506	53.132	54.096	-7.1054e-15	96	37	4	0	0	0	0.00909	1	19941	41.937	24.17	1	65519000
AAAMVPG	7	Acetyl (Protein N-term)	_(Acetyl (Protein N-term))AAAMVPG_			1	0	0	O43598;O43598-2	O43598	O43598	DNPH1	2-deoxynucleoside 5-phosphate N-hydrolase 1	MULTI-SECPEP	220930KMo_05TFA_frac1_rep3	05TFA_frac1_rep3	658.811	1	658.323	657.316	-0.85485	-0.00056276	0.11003	7.2438e-05	-0.74481	-0.00049033	658.323	53.548	1.3403	53.548	52.92	54.26	0	94	36	4	0	0	0	0.039963	1	20974	45.026	29.805	1	76334000
AAAMVPG	7	Acetyl (Protein N-term)	_(Acetyl (Protein N-term))AAAMVPG_			1	0	0	O43598;O43598-2	O43598	O43598	DNPH1	2-deoxynucleoside 5-phosphate N-hydrolase 1	MULTI-MSMS	220930KMo_05TFA_frac2_rep2	05TFA_frac2_rep2	658.322	1	658.323	657.316	-0.61275	-0.00040339	-0.048265	-3.1774e-05	-0.66102	-0.00043516	658.323	53.495	0.45579	53.495	53.27	53.726	0	66	39	2	0	0	0	0.0085456	1	16334	55.127	27.81	1	1928600
AAAPPSYCFVAFPPRA	16	Acetyl (Protein N-term)	_(Acetyl (Protein N-term))AAAPPSYCFVAFPPRA_			1	0	1	Q12765	Q12765	Q12765	SCRN1	Secernin-1	MULTI-MSMS	220930KMo_05TFA_frac1_rep1	05TFA_frac1_rep1	882.932	2	882.432	1762.85	-1.2385	-0.0010929	0.22258	0.00019641	-1.0159	-0.00089644	882.432	78.462	0.68495	78.462	77.905	78.59	0	63	26	4	0	0	0	1.8186e-05	1	37242	58.978	58.978	1	1444200
AAAPPSYCFVAFPPRA	16	Acetyl (Protein N-term)	_(Acetyl (Protein N-term))AAAPPSYCFVAFPPRA_			1	0	1	Q12765	Q12765	Q12765	SCRN1	Secernin-1	MULTI-MSMS	220930KMo_05TFA_frac1_rep1	05TFA_frac1_rep1	882.933	2	882.432	1762.85	-1.3098	-0.0011558	0.54852	0.00048403	-0.76126	-0.00067176	882.433	80.871	0.65995	80.871	80.638	81.298	1.4211e-14	40	23	3	0	0	0	0.00022033	1	39036	44.765	44.765	1	734970
AAAPPSYCFVAFPPRA	16	Acetyl (Protein N-term)	_(Acetyl (Protein N-term))AAAPPSYCFVAFPPRA_			1	0	1	Q12765	Q12765	Q12765	SCRN1	Secernin-1	MULTI-MSMS	220930KMo_05TFA_frac1_rep1	05TFA_frac1_rep1	882.933	2	882.432	1762.85	-1.1025	-0.00097291	0.46484	0.00041019	-0.63769	-0.00056272	882.934	82.196	0.77211	82.196	81.824	82.597	0	45	36	2	0	0	0	0.00019842	1	39867	45.359	45.359	1	699080
AAAPPSYCFVAFPPRA	16	Acetyl (Protein N-term)	_(Acetyl (Protein N-term))AAAPPSYCFVAFPPRA_			1	0	1	Q12765	Q12765	Q12765	SCRN1	Secernin-1	MULTI-MSMS	220930KMo_05TFA_frac1_rep2	05TFA_frac1_rep2	882.904	2	882.432	1762.85	-1.2219	-0.0010783	0.31267	0.00027591	-0.90925	-0.00080235	882.433	79.414	0.8038	79.414	78.914	79.717	0	31	21	2	0	0	0	0.00019842	1	38409	45.359	43.133	1	1677800
AAAPPSYCFVAFPPRA	16	Acetyl (Protein N-term)	_(Acetyl (Protein N-term))AAAPPSYCFVAFPPRA_			1	0	1	Q12765	Q12765	Q12765	SCRN1	Secernin-1	MULTI-MSMS	220930KMo_05TFA_frac1_rep3	05TFA_frac1_rep3	882.934	2	882.432	1762.85	-1.1276	-0.00099505	-0.13984	-0.0001234	-1.2675	-0.0011185	882.432	78.352	1.0192	78.352	77.616	78.635	0	60	24	4	0	0	0	3.5688e-05	3	38107	62.303	62.303	1	2757600
AAAPPSYCFVAFPPRA	16	Acetyl (Protein N-term)	_(Acetyl (Protein N-term))AAAPPSYCFVAFPPRA_			1	0	1	Q12765	Q12765	Q12765	SCRN1	Secernin-1	MULTI-MSMS	220930KMo_05TFA_frac1_rep3	05TFA_frac1_rep3	882.931	2	882.432	1762.85	-1.2085	-0.0010664	0.17077	0.0001507	-1.0377	-0.00091569	882.432	79.039	0.7464	79.039	78.815	79.562	0	28	18	2	0	0	0	0.00015246	1	39251	46.606	46.606	1	2664900
AAASGSVLQ	9	Acetyl (Protein N-term)	_(Acetyl (Protein N-term))AAASGSVLQ_			1	0	0	Q5VWZ2;Q5VWZ2-2	Q5VWZ2	Q5VWZ2	LYPLAL1	Lysophospholipase-like protein 1	MSMS	220930KMo_05TFA_frac1_rep3	05TFA_frac1_rep3	423.222	2	423.222	844.429	NaN	NaN	NaN	NaN	NaN	NaN	NaN	47.804	1	47.804	47.304	48.304	0				0	0	0	4.6664e-37	1	16781	136.11	75.314	1
AAASGYTDL	9	Acetyl (Protein N-term)	_(Acetyl (Protein N-term))AAASGYTDL_			1	0	0	Q6P6C2;Q6P6C2-1	Q6P6C2	Q6P6C2	ALKBH5	RNA demethylase ALKBH5	MULTI-MSMS	220930KMo_05TFA_frac1_rep1	05TFA_frac1_rep1	455.711	2	455.711	909.408	-0.40165	-0.00018304	0.10514	4.7912e-05	-0.29651	-0.00013512	455.711	61.98	0.55021	61.98	61.662	62.212	7.1054e-15	31	18	2	0	0	0	0.0049072	1	25634	41.502	35.115	1	6389700
AAASGYTDL	9	Acetyl (Protein N-term)	_(Acetyl (Protein N-term))AAASGYTDL_			1	0	0	Q6P6C2;Q6P6C2-1	Q6P6C2	Q6P6C2	ALKBH5	RNA demethylase ALKBH5	MULTI-MSMS	220930KMo_05TFA_frac1_rep2	05TFA_frac1_rep2	455.711	2	455.711	909.408	-0.62469	-0.00028468	0.25465	0.00011605	-0.37004	-0.00016863	455.711	61.888	0.6137	61.888	61.563	62.177	-7.1054e-15	32	19	2	0	0	0	0.0016326	1	25781	100.07	89.76	1	5088000
AAASGYTDL	9	Acetyl (Protein N-term)	_(Acetyl (Protein N-term))AAASGYTDL_			1	0	0	Q6P6C2;Q6P6C2-1	Q6P6C2	Q6P6C2	ALKBH5	RNA demethylase ALKBH5	MULTI-MSMS	220930KMo_05TFA_frac1_rep2	05TFA_frac1_rep2	910.414	1	910.415	909.408	-1.0972	-0.00099892	0.36478	0.0003321	-0.73244	-0.00066682	910.415	61.886	0.48484	61.886	61.599	62.084	-7.1054e-15	27	16	2	0	0	0	8.6878e-05	1	25964	119.57	109.26	1	4338500
AAASGYTDL	9	Acetyl (Protein N-term)	_(Acetyl (Protein N-term))AAASGYTDL_			1	0	0	Q6P6C2;Q6P6C2-1	Q6P6C2	Q6P6C2	ALKBH5	RNA demethylase ALKBH5	MSMS	220930KMo_05TFA_frac1_rep3	05TFA_frac1_rep3	455.711	2	455.711	909.408	NaN	NaN	NaN	NaN	NaN	NaN	NaN	61.843	1	61.843	61.343	62.343	0				0	0	0	1.1877e-06	1	26585	89.55	74.111	1
AAASGYTDLRE	11	Acetyl (Protein N-term)	_(Acetyl (Protein N-term))AAASGYTDLRE_			1	0	1	Q6P6C2;Q6P6C2-1	Q6P6C2	Q6P6C2	ALKBH5	RNA demethylase ALKBH5	MULTI-MSMS	220930KMo_05TFA_frac1_rep1	05TFA_frac1_rep1	598.283	2	598.283	1194.55	-0.74237	-0.00044415	0.27263	0.00016311	-0.46974	-0.00028104	598.283	50.442	0.36076	50.442	50.275	50.636	7.1054e-15	27	11	3	0	0	0	0.00082867	1	17741	52.278	48.707	1	1321600
AAASGYTDLRE	11	Acetyl (Protein N-term)	_(Acetyl (Protein N-term))AAASGYTDLRE_			1	0	1	Q6P6C2;Q6P6C2-1	Q6P6C2	Q6P6C2	ALKBH5	RNA demethylase ALKBH5	MULTI-MSMS	220930KMo_05TFA_frac1_rep2	05TFA_frac1_rep2	598.283	2	598.283	1194.55	-0.76094	-0.00045526	0.24524	0.00014672	-0.5157	-0.00030853	598.283	50.351	0.47092	50.351	50.168	50.639	0	30	15	3	0	0	0	0.00032158	1	17941	62.823	59.251	1	1366400
AAASGYTDLRE	11	Acetyl (Protein N-term)	_(Acetyl (Protein N-term))AAASGYTDLRE_			1	0	1	Q6P6C2;Q6P6C2-1	Q6P6C2	Q6P6C2	ALKBH5	RNA demethylase ALKBH5	MULTI-MSMS	220930KMo_05TFA_frac1_rep3	05TFA_frac1_rep3	598.283	2	598.283	1194.55	-0.71204	-0.000426	0.36814	0.00022025	-0.3439	-0.00020575	598.283	50.204	0.38958	50.204	49.995	50.385	0	17	9	2	0	0	0	0.00024774	2	18452	70.1	66.166	1	2029800
AAASVSAASGSHLSNSFAEPS	21	Acetyl (Protein N-term)	_(Acetyl (Protein N-term))AAASVSAASGSHLSNSFAEPS_			1	0	0	Q86XR8;Q86XR8-3;Q86XR8-2	Q86XR8	Q86XR8	CEP57	Centrosomal protein of 57 kDa	MULTI-MSMS	220930KMo_05TFA_frac1_rep1	05TFA_frac1_rep1	995.459	2	995.461	1988.91	-1.1887	-0.0011833	-0.63627	-0.00063338	-1.825	-0.0018167	995.46	59.296	0.52748	59.296	59.089	59.616	0	22	11	3	0	0	0	9.8187e-10	1	23874	73.466	68.388	1	2140800
AAASVSAASGSHLSNSFAEPS	21	Acetyl (Protein N-term)	_(Acetyl (Protein N-term))AAASVSAASGSHLSNSFAEPS_			1	0	0	Q86XR8;Q86XR8-3;Q86XR8-2	Q86XR8	Q86XR8	CEP57	Centrosomal protein of 57 kDa	MULTI-MSMS	220930KMo_05TFA_frac1_rep3	05TFA_frac1_rep3	995.459	2	995.461	1988.91	-1.1713	-0.001166	-0.52524	-0.00052285	-1.6965	-0.0016888	995.461	59.112	0.41272	59.112	58.885	59.298	0	20	9	3	0	0	0	7.6382e-14	1	24640	92.925	71.972	1	3308900
AAASYDQLL	9	Acetyl (Protein N-term)	_(Acetyl (Protein N-term))AAASYDQLL_			1	0	0	P25054;P25054-2	P25054	P25054	APC	Adenomatous polyposis coli protein	MULTI-MSMS	220930KMo_05TFA_frac1_rep2	05TFA_frac1_rep2	497.248	2	497.248	992.481	-0.30862	-0.00015346	-0.10347	-5.145e-05	-0.41209	-0.00020491	497.248	81.293	0.44931	81.293	81.061	81.51	0	26	12	3	0	0	0	0.0044019	1	39571	44.611	34.861	1	1509500
AAATADPGAGNPQPGDSSGGGAGGGLPSPGEQELS	35	Acetyl (Protein N-term)	_(Acetyl (Protein N-term))AAATADPGAGNPQPGDSSGGGAGGGLPSPGEQELS_			1	0	0	Q6VN20;Q6VN20-3	Q6VN20	Q6VN20	RANBP10	Ran-binding protein 10	MULTI-MSMS	220930KMo_05TFA_frac1_rep1	05TFA_frac1_rep1	1026.8	3	1026.13	3075.37	-1.1142	-0.0011433	-0.36042	-0.00036984	-1.4746	-0.0015131	1026.46	61.854	0.53962	61.854	61.556	62.096	-7.1054e-15	51	20	4	0	0	0	3.2986e-06	1	25565	40.799	38.516	1	6835200
AAATADPGAGNPQPGDSSGGGAGGGLPSPGEQELS	35	Acetyl (Protein N-term)	_(Acetyl (Protein N-term))AAATADPGAGNPQPGDSSGGGAGGGLPSPGEQELS_			1	0	0	Q6VN20;Q6VN20-3	Q6VN20	Q6VN20	RANBP10	Ran-binding protein 10	MULTI-MSMS	220930KMo_05TFA_frac1_rep2	05TFA_frac1_rep2	1026.46	3	1026.13	3075.37	-1.183	-0.0012139	0.088607	9.0922e-05	-1.0944	-0.001123	1026.46	61.836	0.65309	61.836	61.524	62.177	0	72	21	4	0	0	0	1.1766e-05	1	25701	41.209	39.93	1	10571000
AAATADPGAGNPQPGDSSGGGAGGGLPSPGEQELS	35	Acetyl (Protein N-term)	_(Acetyl (Protein N-term))AAATADPGAGNPQPGDSSGGGAGGGLPSPGEQELS_			1	0	0	Q6VN20;Q6VN20-3	Q6VN20	Q6VN20	RANBP10	Ran-binding protein 10	MULTI-MSMS	220930KMo_05TFA_frac1_rep3	05TFA_frac1_rep3	1026.46	3	1026.13	3075.37	-1.0313	-0.0010582	-0.2732	-0.00028034	-1.3045	-0.0013386	1026.46	62.076	0.78364	62.076	61.606	62.39	-7.1054e-15	86	31	5	0	0	0	1.3843e-13	2	26647	62.213	60.048	1	12136000
AAATELN	7	Acetyl (Protein N-term)	_(Acetyl (Protein N-term))AAATELN_			1	0	0	Q9NS73;Q9NS73-3;Q9NS73-2;Q9NS73-5	Q9NS73	Q9NS73	MBIP	MAP3K12-binding inhibitory protein 1	MULTI-MSMS	220930KMo_05TFA_frac1_rep2	05TFA_frac1_rep2	366.182	2	366.182	730.35	-0.11297	-4.1368e-05	0.10275	3.7626e-05	-0.010218	-3.7418e-06	366.182	46.169	0.94685	46.169	45.919	46.866	0	120	52	3	0	0	0	0.0088306	1	15226	47.045	31.824	1	50037000
AAATGAVAASAASGQAEG	18	Acetyl (Protein N-term)	_(Acetyl (Protein N-term))AAATGAVAASAASGQAEG_			1	0	0	Q9NWH9	Q9NWH9	Q9NWH9	SLTM	SAFB-like transcription modulator	MULTI-MSMS	220930KMo_05TFA_frac1_rep1	05TFA_frac1_rep1	751.857	2	751.858	1501.7	-0.7091	-0.00053314	0.23922	0.00017986	-0.46988	-0.00035328	751.858	52.177	0.82923	52.177	51.926	52.755	-7.1054e-15	68	23	4	0	0	0	1.9499e-19	2	18894	121.02	114.33	1	6027100
AAATGAVAASAASGQAEG	18	Acetyl (Protein N-term)	_(Acetyl (Protein N-term))AAATGAVAASAASGQAEG_			1	0	0	Q9NWH9	Q9NWH9	Q9NWH9	SLTM	SAFB-like transcription modulator	MULTI-MSMS	220930KMo_05TFA_frac1_rep2	05TFA_frac1_rep2	751.857	2	751.858	1501.7	-0.69407	-0.00052185	0.15104	0.00011356	-0.54304	-0.00040829	751.858	52.176	0.63543	52.176	51.892	52.527	0	74	21	5	0	0	0	5.1773e-11	2	19361	96.229	90.126	1	7197800
AAATGAVAASAASGQAEG	18	Acetyl (Protein N-term)	_(Acetyl (Protein N-term))AAATGAVAASAASGQAEG_			1	0	0	Q9NWH9	Q9NWH9	Q9NWH9	SLTM	SAFB-like transcription modulator	MULTI-MSMS	220930KMo_05TFA_frac1_rep3	05TFA_frac1_rep3	751.858	2	751.858	1501.7	-0.74836	-0.00056266	-0.034608	-2.602e-05	-0.78297	-0.00058868	751.858	52.259	0.34601	52.259	52.106	52.452	0	75	44	2	0	0	0	1.0583e-40	1	19852	160.69	151.5	1	16495000
AAATGAVAASAASGQAEGK	19	Acetyl (Protein N-term)	_(Acetyl (Protein N-term))AAATGAVAASAASGQAEGK_			1	0	1	Q9NWH9	Q9NWH9	Q9NWH9	SLTM	SAFB-like transcription modulator	MULTI-MSMS	220930KMo_05TFA_frac1_rep1	05TFA_frac1_rep1	816.407	2	815.905	1629.8	-1.0132	-0.00082665	0.30582	0.00024952	-0.70734	-0.00057712	815.905	47.617	0.84659	47.617	47.394	48.24	0	80	42	3	0	0	0	0	3	15774	312.25	292.59	1	58035000
AAATGAVAASAASGQAEGK	19	Acetyl (Protein N-term)	_(Acetyl (Protein N-term))AAATGAVAASAASGQAEGK_			1	0	1	Q9NWH9	Q9NWH9	Q9NWH9	SLTM	SAFB-like transcription modulator	MULTI-MSMS	220930KMo_05TFA_frac1_rep1	05TFA_frac1_rep1	815.904	2	815.905	1629.8	-1.0502	-0.00085688	-0.27031	-0.00022055	-1.3205	-0.0010774	815.905	48.437	0.53607	48.437	48.24	48.777	0	29	16	2	0	0	0	9.2409e-09	1	16357	60.49	54.106	1	934660
AAATGAVAASAASGQAEGK	19	Acetyl (Protein N-term)	_(Acetyl (Protein N-term))AAATGAVAASAASGQAEGK_			1	0	1	Q9NWH9	Q9NWH9	Q9NWH9	SLTM	SAFB-like transcription modulator	MSMS	220930KMo_05TFA_frac1_rep1	05TFA_frac1_rep1	815.905	2	815.905	1629.8	NaN	NaN	NaN	NaN	NaN	NaN	NaN	47.921	1	47.921	47.421	48.421	0				0	0	0	1.9145e-66	1	16025	162.93	145.56	1
AAATGAVAASAASGQAEGK	19	Acetyl (Protein N-term)	_(Acetyl (Protein N-term))AAATGAVAASAASGQAEGK_			1	0	1	Q9NWH9	Q9NWH9	Q9NWH9	SLTM	SAFB-like transcription modulator	MULTI-MSMS	220930KMo_05TFA_frac1_rep2	05TFA_frac1_rep2	815.905	2	815.905	1629.8	-0.99531	-0.00081208	-0.13314	-0.00010863	-1.1284	-0.0009207	815.905	47.526	0.49454	47.526	47.278	47.772	7.1054e-15	73	23	4	0	0	0	6.7461e-211	2	15982	251.91	232.25	1	60631000
AAATGAVAASAASGQAEGK	19	Acetyl (Protein N-term)	_(Acetyl (Protein N-term))AAATGAVAASAASGQAEGK_			1	0	1	Q9NWH9	Q9NWH9	Q9NWH9	SLTM	SAFB-like transcription modulator	MSMS	220930KMo_05TFA_frac1_rep2	05TFA_frac1_rep2	815.905	2	815.905	1629.8	NaN	NaN	NaN	NaN	NaN	NaN	NaN	47.81	1	47.81	47.31	48.31	0				0	0	0	7.729e-66	1	16251	159.52	142.15	1
AAATGAVAASAASGQAEGK	19	Acetyl (Protein N-term)	_(Acetyl (Protein N-term))AAATGAVAASAASGQAEGK_			1	0	1	Q9NWH9	Q9NWH9	Q9NWH9	SLTM	SAFB-like transcription modulator	MULTI-SECPEP	220930KMo_05TFA_frac1_rep2	05TFA_frac1_rep2	816.406	2	815.905	1629.8	-1.2097	-0.00098703	0.093145	7.5998e-05	-1.1166	-0.00091103	815.906	48.011	0.34207	48.011	47.941	48.284	0	18	12	2	0	0	0	2.7589e-07	1	16543	65.563	59.459	1	1690700
AAATGAVAASAASGQAEGK	19	Acetyl (Protein N-term)	_(Acetyl (Protein N-term))AAATGAVAASAASGQAEGK_			1	0	1	Q9NWH9	Q9NWH9	Q9NWH9	SLTM	SAFB-like transcription modulator	MULTI-MSMS	220930KMo_05TFA_frac1_rep3	05TFA_frac1_rep3	815.905	2	815.905	1629.8	-1.1796	-0.00096244	0.32103	0.00026193	-0.85858	-0.00070052	815.905	47.419	0.65364	47.419	47.092	47.746	7.1054e-15	65	26	4	0	0	0	3.2446e-264	4	16446	278.62	260.29	1	91836000
AAATGAVAASAASGQAEGK	19	Acetyl (Protein N-term)	_(Acetyl (Protein N-term))AAATGAVAASAASGQAEGK_			1	0	1	Q9NWH9	Q9NWH9	Q9NWH9	SLTM	SAFB-like transcription modulator	MSMS	220930KMo_05TFA_frac1_rep3	05TFA_frac1_rep3	815.905	2	815.905	1629.8	NaN	NaN	NaN	NaN	NaN	NaN	NaN	48.165	1	48.165	47.665	48.665	0				0	0	0	1.5655e-07	1	17041	60.157	45.738	1
AAATGAVAASAASGQAEGK	19	Acetyl (Protein N-term)	_(Acetyl (Protein N-term))AAATGAVAASAASGQAEGK_			1	0	1	Q9NWH9	Q9NWH9	Q9NWH9	SLTM	SAFB-like transcription modulator	MULTI-MSMS	220930KMo_05TFA_frac2_rep1	05TFA_frac2_rep1	816.406	2	815.905	1629.8	-0.85356	-0.00069642	0.20086	0.00016388	-0.6527	-0.00053254	815.905	47.455	0.32872	47.455	47.312	47.641	0	50	20	4	0	0	0	1.7991e-39	2	13564	145.71	134.18	1	3707800
AAATGAVAASAASGQAEGK	19	Acetyl (Protein N-term)	_(Acetyl (Protein N-term))AAATGAVAASAASGQAEGK_			1	0	1	Q9NWH9	Q9NWH9	Q9NWH9	SLTM	SAFB-like transcription modulator	MULTI-MSMS	220930KMo_05TFA_frac2_rep3	05TFA_frac2_rep3	815.905	2	815.905	1629.8	-0.78563	-0.000641	-0.10782	-8.7969e-05	-0.89345	-0.00072897	816.406	47.424	0.38683	47.424	47.178	47.565	0	55	18	4	0	0	0	1.313e-33	1	14923	141.38	129.85	1	4157200
AAATGAVAASAASGQAEGKKITDL	24	Acetyl (Protein N-term)	_(Acetyl (Protein N-term))AAATGAVAASAASGQAEGKKITDL_			1	0	2	Q9NWH9	Q9NWH9	Q9NWH9	SLTM	SAFB-like transcription modulator	MULTI-MSMS	220930KMo_05TFA_frac1_rep3	05TFA_frac1_rep3	734.719	3	734.385	2200.13	-0.87674	-0.00064387	0.13398	9.839e-05	-0.74277	-0.00054548	734.72	62.577	0.33138	62.577	62.39	62.721	0	14	6	3	0	0	0	3.3836e-07	1	27123	44.415	41.176	1	1102800
AAATGAVAASAASGQAEGKKITDL	24	Acetyl (Protein N-term)	_(Acetyl (Protein N-term))AAATGAVAASAASGQAEGKKITDL_			1	0	2	Q9NWH9	Q9NWH9	Q9NWH9	SLTM	SAFB-like transcription modulator	MULTI-MSMS	220930KMo_05TFA_frac2_rep1	05TFA_frac2_rep1	734.385	3	734.385	2200.13	-0.84777	-0.00062259	0.021492	1.5783e-05	-0.82628	-0.00060681	734.72	62.73	0.37503	62.73	62.529	62.904	0	65	19	4	0	0	0	2.6852e-15	1	21377	80.156	77.059	1	9404500
AAATGAVAASAASGQAEGKKITDL	24	Acetyl (Protein N-term)	_(Acetyl (Protein N-term))AAATGAVAASAASGQAEGKKITDL_			1	0	2	Q9NWH9	Q9NWH9	Q9NWH9	SLTM	SAFB-like transcription modulator	MULTI-MSMS	220930KMo_05TFA_frac2_rep2	05TFA_frac2_rep2	734.719	3	734.385	2200.13	-0.62329	-0.00045774	-0.34875	-0.00025612	-0.97204	-0.00071385	734.385	62.581	0.4203	62.581	62.406	62.826	0	89	27	4	0	0	0	2.2989e-14	2	21239	74.698	71.645	1	8410900
AAATGAVAASAASGQAEGKKITDL	24	Acetyl (Protein N-term)	_(Acetyl (Protein N-term))AAATGAVAASAASGQAEGKKITDL_			1	0	2	Q9NWH9	Q9NWH9	Q9NWH9	SLTM	SAFB-like transcription modulator	MULTI-MSMS	220930KMo_05TFA_frac2_rep3	05TFA_frac2_rep3	734.719	3	734.385	2200.13	-0.95727	-0.000703	0.2824	0.00020739	-0.67487	-0.00049561	734.72	62.624	0.36416	62.624	62.444	62.808	0	72	21	4	0	0	0	7.4298e-36	3	22589	119.01	115.42	1	7842500
AAATGAVAASAASGQAEGKKITDL	24	Acetyl (Protein N-term)	_(Acetyl (Protein N-term))AAATGAVAASAASGQAEGKKITDL_			1	0	2	Q9NWH9	Q9NWH9	Q9NWH9	SLTM	SAFB-like transcription modulator	MULTI-MSMS	220930KMo_05TFA_frac3_rep2	05TFA_frac3_rep2	735.052	3	734.385	2200.13	-0.95484	-0.00070122	0.16227	0.00011917	-0.79257	-0.00058205	734.72	62.538	0.43155	62.538	62.313	62.745	7.1054e-15	219	54	5	0	0	0	2.9137e-07	1	22679	45.047	41.808	1	8796000
AAATGDPGLS	10	Acetyl (Protein N-term)	_(Acetyl (Protein N-term))AAATGDPGLS_			1	0	0	O95352;O95352-3;O95352-2	O95352	O95352	ATG7	Ubiquitin-like modifier-activating enzyme ATG7	MULTI-MSMS	220930KMo_05TFA_frac1_rep1	05TFA_frac1_rep1	451.217	2	451.217	900.419	-0.39229	-0.00017701	0.27371	0.0001235	-0.11858	-5.3506e-05	451.217	44.213	0.65539	44.213	43.837	44.492	-7.1054e-15	63	31	3	0	0	0	0.00089471	1	13484	57.281	53.905	1	4856900
AAAVAAPLAAGGEEAAATTSVPGSPGLPGR	30	Acetyl (Protein N-term)	_(Acetyl (Protein N-term))AAAVAAPLAAGGEEAAATTSVPGSPGLPGR_			1	0	1	O75427	O75427	O75427	LRCH4	Leucine-rich repeat and calponin homology domain-containing protein 4	MULTI-MSMS	220930KMo_05TFA_frac1_rep1	05TFA_frac1_rep1	887.126	3	887.128	2658.36	-1.3786	-0.001223	0.40503	0.00035931	-0.97353	-0.00086365	887.462	75.215	0.63956	75.215	74.788	75.428	0	48	12	5	0	0	0	1.4868e-06	2	35039	46.132	43.624	1	4170100
AAAVAAPLAAGGEEAAATTSVPGSPGLPGR	30	Acetyl (Protein N-term)	_(Acetyl (Protein N-term))AAAVAAPLAAGGEEAAATTSVPGSPGLPGR_			1	0	1	O75427	O75427	O75427	LRCH4	Leucine-rich repeat and calponin homology domain-containing protein 4	MULTI-MSMS	220930KMo_05TFA_frac1_rep2	05TFA_frac1_rep2	887.461	3	887.128	2658.36	-1.3815	-0.0012256	0.071086	6.3063e-05	-1.3104	-0.0011625	887.128	75.238	0.62503	75.238	74.864	75.489	0	39	12	4	0	0	0	3.6283e-15	1	35315	67.832	65.07	1	3589000
AAAVAAPLAAGGEEAAATTSVPGSPGLPGR	30	Acetyl (Protein N-term)	_(Acetyl (Protein N-term))AAAVAAPLAAGGEEAAATTSVPGSPGLPGR_			1	0	1	O75427	O75427	O75427	LRCH4	Leucine-rich repeat and calponin homology domain-containing protein 4	MULTI-MSMS	220930KMo_05TFA_frac1_rep3	05TFA_frac1_rep3	887.461	3	887.128	2658.36	-1.2223	-0.0010843	0.2542	0.00022551	-0.96808	-0.00085881	887.462	75.065	0.64554	75.065	74.722	75.368	0	49	12	5	0	0	0	8.6879e-14	2	36041	59.282	56.453	1	5310700
AAAVAMETDDAGN	13	Acetyl (Protein N-term)	_(Acetyl (Protein N-term))AAAVAMETDDAGN_			1	0	0	Q9Y3C7	Q9Y3C7	Q9Y3C7	MED31	Mediator of RNA polymerase II transcription subunit 31	MULTI-MSMS	220930KMo_05TFA_frac1_rep1	05TFA_frac1_rep1	639.269	2	639.269	1276.52	-0.35511	-0.00022701	0.79426	0.00050775	0.43915	0.00028074	639.27	58.349	0.5121	58.349	58.058	58.57	0	26	10	3	0	0	0	0.00037634	1	23142	54.982	51.41	1	3757600
AAAVAMETDDAGN	13	Acetyl (Protein N-term)	_(Acetyl (Protein N-term))AAAVAMETDDAGN_			1	0	0	Q9Y3C7	Q9Y3C7	Q9Y3C7	MED31	Mediator of RNA polymerase II transcription subunit 31	MULTI-MSMS	220930KMo_05TFA_frac1_rep2	05TFA_frac1_rep2	639.77	2	639.269	1276.52	-0.7026	-0.00044915	1.0053	0.00064268	0.30273	0.00019352	639.27	58.206	0.53142	58.206	57.936	58.468	0	30	11	3	0	0	0	0.00045836	1	23295	53.493	50.814	1	2839400
AAAVAMETDDAGN	13	Acetyl (Protein N-term)	_(Acetyl (Protein N-term))AAAVAMETDDAGN_			1	0	0	Q9Y3C7	Q9Y3C7	Q9Y3C7	MED31	Mediator of RNA polymerase II transcription subunit 31	MULTI-MSMS	220930KMo_05TFA_frac1_rep3	05TFA_frac1_rep3	639.771	2	639.269	1276.52	-0.64793	-0.0004142	0.026328	1.6831e-05	-0.6216	-0.00039737	639.269	58.403	0.47201	58.403	58.119	58.591	0	20	10	3	0	0	0	2.6375e-05	1	24143	83.783	80.527	1	3219800
AAAVAVAAAS	10	Acetyl (Protein N-term)	_(Acetyl (Protein N-term))AAAVAVAAAS_			1	0	0	Q7Z5L9;Q7Z5L9-2	Q7Z5L9	Q7Z5L9	IRF2BP2	Interferon regulatory factor 2-binding protein 2	MULTI-MSMS	220930KMo_05TFA_frac1_rep1	05TFA_frac1_rep1	422.232	2	422.232	842.45	-0.34433	-0.00014539	0.014938	6.3074e-06	-0.3294	-0.00013908	422.232	60.074	0.94324	60.074	59.715	60.658	0	51	22	4	0	0	0	0.00011052	2	24592	113.08	90.952	1	5635000
AAAVAVAAAS	10	Acetyl (Protein N-term)	_(Acetyl (Protein N-term))AAAVAVAAAS_			1	0	0	Q7Z5L9;Q7Z5L9-2	Q7Z5L9	Q7Z5L9	IRF2BP2	Interferon regulatory factor 2-binding protein 2	MULTI-MSMS	220930KMo_05TFA_frac1_rep1	05TFA_frac1_rep1	844.426	1	843.457	842.45	-1.0086	-0.00085071	0.12983	0.0001095	-0.87878	-0.00074121	843.457	60.073	1.1188	60.073	59.616	60.735	0	70	26	4	0	0	0	0.0024153	1	24702	43	35.06	1	26741000
AAAVAVAAAS	10	Acetyl (Protein N-term)	_(Acetyl (Protein N-term))AAAVAVAAAS_			1	0	0	Q7Z5L9;Q7Z5L9-2	Q7Z5L9	Q7Z5L9	IRF2BP2	Interferon regulatory factor 2-binding protein 2	MULTI-MSMS	220930KMo_05TFA_frac1_rep2	05TFA_frac1_rep2	422.232	2	422.232	842.45	-0.46375	-0.00019581	0.20694	8.7375e-05	-0.25681	-0.00010843	422.232	60.036	0.77221	60.036	59.64	60.412	0	42	19	3	0	0	0	0.00056082	2	24738	99.919	77.788	1	6731600
AAAVAVAAAS	10	Acetyl (Protein N-term)	_(Acetyl (Protein N-term))AAAVAVAAAS_			1	0	0	Q7Z5L9;Q7Z5L9-2	Q7Z5L9	Q7Z5L9	IRF2BP2	Interferon regulatory factor 2-binding protein 2	MULTI-MSMS	220930KMo_05TFA_frac1_rep2	05TFA_frac1_rep2	844.932	1	843.457	842.45	-1.0363	-0.0008741	0.1494	0.00012601	-0.88693	-0.00074809	843.457	60.07	0.97902	60.07	59.595	60.574	-7.1054e-15	72	24	4	0	0	0	0.00022126	1	24795	66.994	52.218	1	24036000
AAAVAVAAAS	10	Acetyl (Protein N-term)	_(Acetyl (Protein N-term))AAAVAVAAAS_			1	0	0	Q7Z5L9;Q7Z5L9-2	Q7Z5L9	Q7Z5L9	IRF2BP2	Interferon regulatory factor 2-binding protein 2	MULTI-MSMS	220930KMo_05TFA_frac1_rep3	05TFA_frac1_rep3	422.232	2	422.232	842.45	-0.34582	-0.00014602	0.081103	3.4244e-05	-0.26472	-0.00011177	422.232	60.125	0.71739	60.125	59.686	60.404	7.1054e-15	37	15	3	0	0	0	0.00048721	2	25529	89.673	62.711	1	7920900
AAAVAVAAAS	10	Acetyl (Protein N-term)	_(Acetyl (Protein N-term))AAAVAVAAAS_			1	0	0	Q7Z5L9;Q7Z5L9-2	Q7Z5L9	Q7Z5L9	IRF2BP2	Interferon regulatory factor 2-binding protein 2	MULTI-MSMS	220930KMo_05TFA_frac1_rep3	05TFA_frac1_rep3	844.932	1	843.457	842.45	-1.0501	-0.00088568	0.17748	0.0001497	-0.87257	-0.00073598	843.457	60.053	1.4492	60.053	59.587	61.036	0	69	32	4	0	0	0	0.00022126	1	25570	66.994	50.849	1	28778000
AAAVAVAAASR	11	Acetyl (Protein N-term)	_(Acetyl (Protein N-term))AAAVAVAAASR_			1	0	1	Q7Z5L9;Q7Z5L9-2	Q7Z5L9	Q7Z5L9	IRF2BP2	Interferon regulatory factor 2-binding protein 2	MULTI-MSMS	220930KMo_05TFA_frac1_rep1	05TFA_frac1_rep1	500.784	2	500.283	998.551	-0.5209	-0.0002606	-0.1087	-5.4379e-05	-0.6296	-0.00031498	500.283	56.522	0.50259	56.522	56.25	56.753	0	30	12	3	0	0	0	3.0514e-13	1	21863	144.09	130.51	1	2252700
AAAVAVAAASR	11	Acetyl (Protein N-term)	_(Acetyl (Protein N-term))AAAVAVAAASR_			1	0	1	Q7Z5L9;Q7Z5L9-2	Q7Z5L9	Q7Z5L9	IRF2BP2	Interferon regulatory factor 2-binding protein 2	MULTI-MSMS	220930KMo_05TFA_frac1_rep2	05TFA_frac1_rep2	500.283	2	500.283	998.551	-0.32161	-0.0001609	-0.14255	-7.1316e-05	-0.46416	-0.00023221	500.283	56.44	0.53505	56.44	56.107	56.642	7.1054e-15	30	12	3	0	0	0	6.0277e-06	1	22022	122.13	111.67	1	2446700
AAAVAVAAASR	11	Acetyl (Protein N-term)	_(Acetyl (Protein N-term))AAAVAVAAASR_			1	0	1	Q7Z5L9;Q7Z5L9-2	Q7Z5L9	Q7Z5L9	IRF2BP2	Interferon regulatory factor 2-binding protein 2	MULTI-MSMS	220930KMo_05TFA_frac1_rep3	05TFA_frac1_rep3	500.282	2	500.283	998.551	-0.46778	-0.00023402	-0.087558	-4.3804e-05	-0.55534	-0.00027783	500.283	56.172	0.49385	56.172	55.918	56.412	7.1054e-15	22	9	3	0	0	0	5.7251e-06	1	22513	122.33	113.11	1	2478800
AAAVAVAAASR	11	Acetyl (Protein N-term)	_(Acetyl (Protein N-term))AAAVAVAAASR_			1	0	1	Q7Z5L9;Q7Z5L9-2	Q7Z5L9	Q7Z5L9	IRF2BP2	Interferon regulatory factor 2-binding protein 2	MULTI-MSMS	220930KMo_05TFA_frac2_rep1	05TFA_frac2_rep1	500.283	2	500.283	998.551	-0.36277	-0.00018149	-0.1343	-6.7187e-05	-0.49707	-0.00024867	500.283	56.357	0.50918	56.357	56.061	56.571	0	114	43	3	0	0	0	0.00011996	2	17831	105.52	96.307	1	3093400
AAAVAVAAASR	11	Acetyl (Protein N-term)	_(Acetyl (Protein N-term))AAAVAVAAASR_			1	0	1	Q7Z5L9;Q7Z5L9-2	Q7Z5L9	Q7Z5L9	IRF2BP2	Interferon regulatory factor 2-binding protein 2	MULTI-MSMS	220930KMo_05TFA_frac2_rep2	05TFA_frac2_rep2	500.283	2	500.283	998.551	-0.40323	-0.00020173	0.068491	3.4265e-05	-0.33474	-0.00016746	500.283	56.166	0.54355	56.166	55.895	56.439	-7.1054e-15	115	48	3	0	0	0	0.00020635	2	17819	88.948	79.734	1	3327500
AAAVAVAAASR	11	Acetyl (Protein N-term)	_(Acetyl (Protein N-term))AAAVAVAAASR_			1	0	1	Q7Z5L9;Q7Z5L9-2	Q7Z5L9	Q7Z5L9	IRF2BP2	Interferon regulatory factor 2-binding protein 2	MULTI-MSMS	220930KMo_05TFA_frac2_rep3	05TFA_frac2_rep3	500.282	2	500.283	998.551	-0.34869	-0.00017444	-0.12433	-6.2201e-05	-0.47302	-0.00023664	500.283	56.172	0.55957	56.172	55.902	56.462	-7.1054e-15	119	50	3	0	0	0	0.00053886	2	19213	67.993	58.779	1	2682900
AAAVLSGPSAGSAAGVPGGTGGLSAVSSGPRL	32	Acetyl (Protein N-term)	_(Acetyl (Protein N-term))AAAVLSGPSAGSAAGVPGGTGGLSAVSSGPRL_			1	0	1	Q8IZL8	Q8IZL8	Q8IZL8	PELP1	Proline-, glutamic acid- and leucine-rich protein 1	MULTI-MSMS	220930KMo_05TFA_frac1_rep1	05TFA_frac1_rep1	908.389	3	907.81	2720.41	-1.043	-0.00094688	0.18769	0.00017038	-0.85535	-0.0007765	908.145	78.181	0.80182	78.181	77.77	78.572	0	151	29	6	0	0	0	5.991e-131	4	37204	200.14	200.14	1	28423000
AAAVLSGPSAGSAAGVPGGTGGLSAVSSGPRL	32	Acetyl (Protein N-term)	_(Acetyl (Protein N-term))AAAVLSGPSAGSAAGVPGGTGGLSAVSSGPRL_			1	0	1	Q8IZL8	Q8IZL8	Q8IZL8	PELP1	Proline-, glutamic acid- and leucine-rich protein 1	MULTI-MSMS	220930KMo_05TFA_frac1_rep2	05TFA_frac1_rep2	908.144	3	907.81	2720.41	-1.0072	-0.00091431	0.12974	0.00011778	-0.87743	-0.00079654	908.145	78.204	0.84932	78.204	77.783	78.632	0	145	31	7	0	0	0	3.8277e-163	5	37567	219.67	219.67	1	43044000
AAAVLSGPSAGSAAGVPGGTGGLSAVSSGPRL	32	Acetyl (Protein N-term)	_(Acetyl (Protein N-term))AAAVLSGPSAGSAAGVPGGTGGLSAVSSGPRL_			1	0	1	Q8IZL8	Q8IZL8	Q8IZL8	PELP1	Proline-, glutamic acid- and leucine-rich protein 1	MULTI-MSMS	220930KMo_05TFA_frac1_rep3	05TFA_frac1_rep3	908.144	3	907.81	2720.41	-1.235	-0.0011212	0.20248	0.00018381	-1.0325	-0.00093735	908.145	78.001	0.92878	78.001	77.492	78.421	1.4211e-14	123	22	7	0	0	0	1.1529e-103	4	38236	177.73	170.78	1	40337000
AAAVLSGPSAGSAAGVPGGTGGLSAVSSGPRL	32	Acetyl (Protein N-term)	_(Acetyl (Protein N-term))AAAVLSGPSAGSAAGVPGGTGGLSAVSSGPRL_			1	0	1	Q8IZL8	Q8IZL8	Q8IZL8	PELP1	Proline-, glutamic acid- and leucine-rich protein 1	MULTI-MSMS	220930KMo_05TFA_frac2_rep1	05TFA_frac2_rep1	908.144	3	907.81	2720.41	-1.0994	-0.00099802	0.19682	0.00017867	-0.90256	-0.00081935	908.145	77.983	0.82988	77.983	77.657	78.487	0	453	94	6	0	0	0	3.8542e-74	1	29937	150.62	150.62	1	15552000
AAAVLSGPSAGSAAGVPGGTGGLSAVSSGPRL	32	Acetyl (Protein N-term)	_(Acetyl (Protein N-term))AAAVLSGPSAGSAAGVPGGTGGLSAVSSGPRL_			1	0	1	Q8IZL8	Q8IZL8	Q8IZL8	PELP1	Proline-, glutamic acid- and leucine-rich protein 1	MULTI-MSMS	220930KMo_05TFA_frac2_rep2	05TFA_frac2_rep2	908.144	3	907.81	2720.41	-1.1579	-0.0010512	0.35763	0.00032466	-0.80027	-0.00072649	908.145	78.064	0.84629	78.064	77.741	78.587	0	478	95	6	0	0	0	2.6033e-82	3	29367	158.77	156.3	1	10982000
AAAVLSGPSAGSAAGVPGGTGGLSAVSSGPRL	32	Acetyl (Protein N-term)	_(Acetyl (Protein N-term))AAAVLSGPSAGSAAGVPGGTGGLSAVSSGPRL_			1	0	1	Q8IZL8	Q8IZL8	Q8IZL8	PELP1	Proline-, glutamic acid- and leucine-rich protein 1	MULTI-MSMS	220930KMo_05TFA_frac2_rep3	05TFA_frac2_rep3	908.144	3	907.81	2720.41	-1.0316	-0.0009365	0.29966	0.00027204	-0.73195	-0.00066447	908.145	77.986	0.79377	77.986	77.613	78.407	-1.4211e-14	520	110	6	0	0	0	1.4266e-63	1	30096	134.69	132.18	1	7595000
AAAVSSVVR	9	Acetyl (Protein N-term)	_(Acetyl (Protein N-term))AAAVSSVVR_			1	0	1	A6NDU8	A6NDU8	A6NDU8	C5orf51	UPF0600 protein C5orf51	MULTI-SECPEP	220930KMo_05TFA_frac1_rep1	05TFA_frac1_rep1	451.266	2	451.259	900.503	-0.45458	-0.00020513	-0.15709	-7.0887e-05	-0.61166	-0.00027602	451.259	51.625	0.378	51.625	51.426	51.804	0	20	12	2	0	0	0	0.0092399	1	18554	47.082	37.332	1	1315300
AAAVSSVVR	9	Acetyl (Protein N-term)	_(Acetyl (Protein N-term))AAAVSSVVR_			1	0	1	A6NDU8	A6NDU8	A6NDU8	C5orf51	UPF0600 protein C5orf51	MULTI-MSMS	220930KMo_05TFA_frac1_rep2	05TFA_frac1_rep2	451.76	2	451.259	900.503	-0.48024	-0.00021671	0.26972	0.00012172	-0.21052	-9.4998e-05	451.259	51.518	0.34962	51.518	51.35	51.7	0	27	12	3	0	0	0	0.0068931	1	18818	49.097	40.324	1	1391900
AAAVSSVVR	9	Acetyl (Protein N-term)	_(Acetyl (Protein N-term))AAAVSSVVR_			1	0	1	A6NDU8	A6NDU8	A6NDU8	C5orf51	UPF0600 protein C5orf51	MULTI-SECPEP	220930KMo_05TFA_frac1_rep3	05TFA_frac1_rep3	451.266	2	451.259	900.503	-0.32185	-0.00014524	-0.024207	-1.0924e-05	-0.34606	-0.00015616	451.259	51.254	0.42394	51.254	50.964	51.388	0	17	8	3	0	0	0	0.0096209	1	19142	45.335	35.198	1	1444200
AAAWGSSLTAATQ	13	Acetyl (Protein N-term)	_(Acetyl (Protein N-term))AAAWGSSLTAATQ_			1	0	0	Q86U28;Q86U28-2	Q86U28	Q86U28	ISCA2	Iron-sulfur cluster assembly 2 homolog, mitochondrial	MULTI-MSMS	220930KMo_05TFA_frac1_rep1	05TFA_frac1_rep1	638.812	2	638.812	1275.61	-0.70531	-0.00045056	-0.12261	-7.8322e-05	-0.82792	-0.00052888	638.812	77.904	0.86451	77.904	77.507	78.372	0	76	29	4	0	0	0	1.3882e-15	2	37131	140.16	127.13	1	5711600
AAAWGSSLTAATQ	13	Acetyl (Protein N-term)	_(Acetyl (Protein N-term))AAAWGSSLTAATQ_			1	0	0	Q86U28;Q86U28-2	Q86U28	Q86U28	ISCA2	Iron-sulfur cluster assembly 2 homolog, mitochondrial	MULTI-MSMS	220930KMo_05TFA_frac1_rep2	05TFA_frac1_rep2	638.812	2	638.812	1275.61	-0.68872	-0.00043996	-0.064843	-4.1423e-05	-0.75356	-0.00048139	638.812	77.807	0.75477	77.807	77.432	78.187	0	75	23	4	0	0	0	2.4106e-07	3	37349	101.11	93.538	1	5338000
AAAWGSSLTAATQ	13	Acetyl (Protein N-term)	_(Acetyl (Protein N-term))AAAWGSSLTAATQ_			1	0	0	Q86U28;Q86U28-2	Q86U28	Q86U28	ISCA2	Iron-sulfur cluster assembly 2 homolog, mitochondrial	MULTI-MSMS	220930KMo_05TFA_frac1_rep3	05TFA_frac1_rep3	638.812	2	638.812	1275.61	-0.72708	-0.00046447	0.26438	0.00016889	-0.4627	-0.00029558	638.812	78.032	0.80498	78.032	77.616	78.421	0	56	19	4	0	0	0	2.0676e-07	2	38089	102.61	90.761	1	7502700
AAAYLDPNLNHTPNSST	17	Acetyl (Protein N-term)	_(Acetyl (Protein N-term))AAAYLDPNLNHTPNSST_			1	0	0	Q05397;Q05397-5;Q05397-7	Q05397	Q05397	PTK2	Focal adhesion kinase 1	MULTI-MSMS	220930KMo_05TFA_frac1_rep1	05TFA_frac1_rep1	914.428	2	914.429	1826.84	-1.0834	-0.00099066	0.020681	1.8911e-05	-1.0627	-0.00097175	914.931	64.951	0.47555	64.951	64.709	65.185	0	23	10	3	0	0	0	1.047e-07	1	27795	86.313	80.467	1	3121600
AAAYLDPNLNHTPNSST	17	Acetyl (Protein N-term)	_(Acetyl (Protein N-term))AAAYLDPNLNHTPNSST_			1	0	0	Q05397;Q05397-5;Q05397-7	Q05397	Q05397	PTK2	Focal adhesion kinase 1	MULTI-MSMS	220930KMo_05TFA_frac1_rep2	05TFA_frac1_rep2	914.428	2	914.429	1826.84	-0.96862	-0.00088574	0.21475	0.00019637	-0.75388	-0.00068937	914.931	64.91	0.61362	64.91	64.551	65.164	0	30	13	4	0	0	0	9.0886e-06	2	27955	67.153	60.712	1	2662200
AAAYLDPNLNHTPNSST	17	Acetyl (Protein N-term)	_(Acetyl (Protein N-term))AAAYLDPNLNHTPNSST_			1	0	0	Q05397;Q05397-5;Q05397-7	Q05397	Q05397	PTK2	Focal adhesion kinase 1	MULTI-MSMS	220930KMo_05TFA_frac1_rep3	05TFA_frac1_rep3	914.429	2	914.429	1826.84	-1.084	-0.00099123	-0.019268	-1.7619e-05	-1.1033	-0.0010089	914.429	64.78	0.5009	64.78	64.515	65.016	0	26	11	3	0	0	0	9.3405e-10	1	28659	90.614	84.381	1	3410400
AADISESSGADC	12	Acetyl (Protein N-term)	_(Acetyl (Protein N-term))AADISESSGADC_			1	0	0	O43583	O43583	O43583	DENR	Density-regulated protein	MULTI-MSMS	220930KMo_05TFA_frac1_rep1	05TFA_frac1_rep1	612.738	2	612.738	1223.46	-0.60061	-0.00036802	-0.264	-0.00016176	-0.86461	-0.00052978	612.738	44.097	1.4568	44.097	43.694	45.151	0	231	78	6	0	0	0	3.0027e-165	3	13542	241.96	241.16	1	135880000
AADISESSGADC	12	Acetyl (Protein N-term)	_(Acetyl (Protein N-term))AADISESSGADC_			1	0	0	O43583	O43583	O43583	DENR	Density-regulated protein	MULTI-MSMS	220930KMo_05TFA_frac1_rep2	05TFA_frac1_rep2	612.738	2	612.738	1223.46	-0.66245	-0.00040591	-0.12934	-7.9254e-05	-0.79179	-0.00048516	612.738	43.934	1.5156	43.934	43.489	45.005	0	246	80	6	0	0	0	2.6532e-165	2	13784	243.03	242.23	1	162770000
AADISESSGADC	12	Acetyl (Protein N-term)	_(Acetyl (Protein N-term))AADISESSGADC_			1	0	0	O43583	O43583	O43583	DENR	Density-regulated protein	MULTI-MSMS	220930KMo_05TFA_frac1_rep3	05TFA_frac1_rep3	612.738	2	612.738	1223.46	0.019259	1.1801e-05	-0.88649	-0.00054318	-0.86723	-0.00053138	612.738	44.194	1.2355	44.194	43.618	44.853	0	141	40	6	0	0	0	6.4343e-144	5	14354	233.58	233.58	1	203210000
AADISESSGADC	12	Acetyl (Protein N-term)	_(Acetyl (Protein N-term))AADISESSGADC_			1	0	0	O43583	O43583	O43583	DENR	Density-regulated protein	MULTI-MSMS	220930KMo_05TFA_frac2_rep2	05TFA_frac2_rep2	612.738	2	612.738	1223.46	-0.53087	-0.00032529	-0.10697	-6.5546e-05	-0.63785	-0.00039083	612.738	44.169	0.44333	44.169	43.969	44.412	0	122	44	4	0	0	0	0.00177	1	12003	40.352	40.352	1	3945300
AADISESSGADCKGDP	16	Acetyl (Protein N-term)	_(Acetyl (Protein N-term))AADISESSGADCKGDP_			1	0	1	O43583	O43583	O43583	DENR	Density-regulated protein	MULTI-MSMS	220930KMo_05TFA_frac1_rep1	05TFA_frac1_rep1	811.836	2	811.336	1620.66	-0.80259	-0.00065117	-0.17072	-0.00013851	-0.97331	-0.00078968	811.336	42.511	0.56602	42.511	42.271	42.837	0	50	36	2	0	0	0	0.00030176	1	12595	42.556	41.586	1	3718600
AADISESSGADCKGDP	16	Acetyl (Protein N-term)	_(Acetyl (Protein N-term))AADISESSGADCKGDP_			1	0	1	O43583	O43583	O43583	DENR	Density-regulated protein	MULTI-MSMS	220930KMo_05TFA_frac1_rep3	05TFA_frac1_rep3	811.335	2	811.336	1620.66	-0.94379	-0.00076573	-0.044942	-3.6463e-05	-0.98873	-0.00080219	811.336	42.207	0.77421	42.207	41.997	42.772	0	90	36	4	0	0	0	2.5398e-05	2	12960	56.783	56.783	1	4540300
AADISESSGADCKGDPRNSA	20	Acetyl (Protein N-term)	_(Acetyl (Protein N-term))AADISESSGADCKGDPRNSA_			1	0	2	O43583	O43583	O43583	DENR	Density-regulated protein	MULTI-MSMS	220930KMo_05TFA_frac4_rep1	05TFA_frac4_rep1	683.964	3	683.964	2048.87	-0.58498	-0.0004001	-0.2557	-0.00017489	-0.84068	-0.00057499	684.298	39.883	0.61993	39.883	39.503	40.123	0	224	47	6	0	0	0	5.8044e-10	2	12626	78.987	78.987	1	14436000
AADISESSGADCKGDPRNSA	20	Acetyl (Protein N-term)	_(Acetyl (Protein N-term))AADISESSGADCKGDPRNSA_			1	0	2	O43583	O43583	O43583	DENR	Density-regulated protein	MULTI-MSMS	220930KMo_05TFA_frac4_rep2	05TFA_frac4_rep2	684.298	3	683.964	2048.87	-0.53809	-0.00036803	-0.21967	-0.00015024	-0.75775	-0.00051828	684.298	39.845	0.63034	39.845	39.446	40.076	0	211	45	6	0	0	0	3.3432e-10	1	12983	82.586	82.581	1	14645000
AADISESSGADCKGDPRNSA	20	Acetyl (Protein N-term)	_(Acetyl (Protein N-term))AADISESSGADCKGDPRNSA_			1	0	2	O43583	O43583	O43583	DENR	Density-regulated protein	MULTI-MSMS	220930KMo_05TFA_frac4_rep3	05TFA_frac4_rep3	684.298	3	683.964	2048.87	-0.72844	-0.00049823	-0.15257	-0.00010435	-0.88101	-0.00060258	684.298	39.796	0.61282	39.796	39.421	40.034	0	182	39	6	0	0	0	1.6459e-17	1	12406	99.508	99.508	1	10216000
AADISESSGADCKGDPRNSA	20	Acetyl (Protein N-term)	_(Acetyl (Protein N-term))AADISESSGADCKGDPRNSA_			1	0	2	O43583	O43583	O43583	DENR	Density-regulated protein	MULTI-MSMS	220930KMo_05TFA_frac1_rep3	05TFA_frac1_rep3	683.964	3	683.964	2048.87	-0.60046	-0.00041069	-0.091585	-6.2641e-05	-0.69204	-0.00047333	684.298	39.863	0.50106	39.863	39.54	40.041	0	89	22	5	0	0	0	8.053e-07	1	11529	52.298	52.298	1	6414900
AADISESSGADCKGDPRNSA	20	Acetyl (Protein N-term)	_(Acetyl (Protein N-term))AADISESSGADCKGDPRNSA_			1	0	2	O43583	O43583	O43583	DENR	Density-regulated protein	MULTI-MSMS	220930KMo_05TFA_frac2_rep1	05TFA_frac2_rep1	683.964	3	683.964	2048.87	-0.74147	-0.00050714	-0.14524	-9.9339e-05	-0.88671	-0.00060648	683.964	39.915	0.82052	39.915	39.297	40.117	0	354	84	7	0	0	0	1.9083e-33	3	9918	136.58	135.82	1	75419000
AADISESSGADCKGDPRNSA	20	Acetyl (Protein N-term)	_(Acetyl (Protein N-term))AADISESSGADCKGDPRNSA_			1	0	2	O43583	O43583	O43583	DENR	Density-regulated protein	MULTI-MSMS	220930KMo_05TFA_frac2_rep1	05TFA_frac2_rep1	1025.44	2	1025.44	2048.87	-1.1281	-0.0011568	-0.15224	-0.00015611	-1.2803	-0.0013129	1025.94	39.92	0.70391	39.92	39.381	40.085	-7.1054e-15	253	67	6	0	0	0	1.2305e-28	2	9977	130.2	127.33	1	32659000
AADISESSGADCKGDPRNSA	20	Acetyl (Protein N-term)	_(Acetyl (Protein N-term))AADISESSGADCKGDPRNSA_			1	0	2	O43583	O43583	O43583	DENR	Density-regulated protein	MULTI-MSMS	220930KMo_05TFA_frac2_rep1	05TFA_frac2_rep1	684.299	3	683.964	2048.87	-0.73161	-0.00050039	-0.38733	-0.00026492	-1.1189	-0.00076531	684.299	40.137	0.037703	40.137	40.117	40.155	0	10	5	3	0	0	0	3.9503e-05	1	10128	40.844	36.876	1	5076000
AADISESSGADCKGDPRNSA	20	Acetyl (Protein N-term)	_(Acetyl (Protein N-term))AADISESSGADCKGDPRNSA_			1	0	2	O43583	O43583	O43583	DENR	Density-regulated protein	MULTI-MSMS	220930KMo_05TFA_frac2_rep2	05TFA_frac2_rep2	683.964	3	683.964	2048.87	-0.73094	-0.00049994	-0.23081	-0.00015786	-0.96175	-0.0006578	683.964	39.757	0.86408	39.757	39.123	39.987	0	341	83	6	0	0	0	1.8456e-29	4	9992	133.26	132.5	1	115730000
AADISESSGADCKGDPRNSA	20	Acetyl (Protein N-term)	_(Acetyl (Protein N-term))AADISESSGADCKGDPRNSA_			1	0	2	O43583	O43583	O43583	DENR	Density-regulated protein	MULTI-MSMS	220930KMo_05TFA_frac2_rep2	05TFA_frac2_rep2	1025.94	2	1025.44	2048.87	-1.0205	-0.0010464	-0.34916	-0.00035804	-1.3696	-0.0014045	1025.44	39.776	0.71608	39.776	39.265	39.981	0	237	64	6	0	0	0	4.859e-29	1	10070	133.47	133.18	1	68737000
AADISESSGADCKGDPRNSA	20	Acetyl (Protein N-term)	_(Acetyl (Protein N-term))AADISESSGADCKGDPRNSA_			1	0	2	O43583	O43583	O43583	DENR	Density-regulated protein	MULTI-MSMS	220930KMo_05TFA_frac2_rep3	05TFA_frac2_rep3	683.964	3	683.964	2048.87	-0.6933	-0.00047419	-0.20996	-0.0001436	-0.90325	-0.00061779	684.298	39.84	0.76822	39.84	39.301	40.07	0	258	57	7	0	0	0	6.1777e-34	3	11052	142.43	142.39	1	97368000
AADISESSGADCKGDPRNSA	20	Acetyl (Protein N-term)	_(Acetyl (Protein N-term))AADISESSGADCKGDPRNSA_			1	0	2	O43583	O43583	O43583	DENR	Density-regulated protein	MULTI-MSMS	220930KMo_05TFA_frac2_rep3	05TFA_frac2_rep3	1025.44	2	1025.44	2048.87	-0.98233	-0.0010073	-0.26979	-0.00027666	-1.2521	-0.001284	1025.44	39.832	0.67494	39.832	39.373	40.048	0	197	46	7	0	0	0	4.9615e-33	2	11102	137.46	137.46	1	36339000
AADISESSGADCKGDPRNSA	20	Acetyl (Protein N-term)	_(Acetyl (Protein N-term))AADISESSGADCKGDPRNSA_			1	0	2	O43583	O43583	O43583	DENR	Density-regulated protein	MSMS	220930KMo_05TFA_frac2_rep3	05TFA_frac2_rep3	1025.44	2	1025.44	2048.87	NaN	NaN	NaN	NaN	NaN	NaN	NaN	40.052	1	40.052	39.552	40.552	0				0	0	0	0.0013377	1	11251	42.209	18.974	1
AADISESSGADCKGDPRNSA	20	Acetyl (Protein N-term)	_(Acetyl (Protein N-term))AADISESSGADCKGDPRNSA_			1	0	2	O43583	O43583	O43583	DENR	Density-regulated protein	MULTI-MSMS	220930KMo_05TFA_frac3_rep1	05TFA_frac3_rep1	684.298	3	683.964	2048.87	-0.69971	-0.00047858	-0.18385	-0.00012575	-0.88357	-0.00060433	684.298	39.814	0.93125	39.814	39.208	40.139	7.1054e-15	311	66	7	0	0	0	1.158e-33	2	11308	139.98	138.25	1	124450000
AADISESSGADCKGDPRNSA	20	Acetyl (Protein N-term)	_(Acetyl (Protein N-term))AADISESSGADCKGDPRNSA_			1	0	2	O43583	O43583	O43583	DENR	Density-regulated protein	MULTI-MSMS	220930KMo_05TFA_frac3_rep1	05TFA_frac3_rep1	1025.94	2	1025.44	2048.87	-1.0238	-0.0010498	-0.078447	-8.0443e-05	-1.1022	-0.0011303	1025.44	39.814	0.7787	39.814	39.337	40.116	0	250	52	7	0	0	0	5.973e-40	1	11350	153.24	151.47	1	60908000
AADISESSGADCKGDPRNSA	20	Acetyl (Protein N-term)	_(Acetyl (Protein N-term))AADISESSGADCKGDPRNSA_			1	0	2	O43583	O43583	O43583	DENR	Density-regulated protein	MULTI-MSMS	220930KMo_05TFA_frac3_rep2	05TFA_frac3_rep2	683.964	3	683.964	2048.87	-0.64342	-0.00044007	-0.24536	-0.00016782	-0.88877	-0.00060789	683.964	39.813	0.93851	39.813	39.217	40.155	0	319	63	8	0	0	0	1.8456e-29	3	13080	133.26	131.7	1	135420000
AADISESSGADCKGDPRNSA	20	Acetyl (Protein N-term)	_(Acetyl (Protein N-term))AADISESSGADCKGDPRNSA_			1	0	2	O43583	O43583	O43583	DENR	Density-regulated protein	MULTI-MSMS	220930KMo_05TFA_frac3_rep2	05TFA_frac3_rep2	1025.94	2	1025.44	2048.87	-1.0141	-0.0010399	-0.21213	-0.00021753	-1.2263	-0.0012574	1025.44	39.813	0.78924	39.813	39.334	40.123	0	257	53	7	0	0	0	2.3329e-39	1	13174	148.52	148.43	1	88718000
AADISESSGADCKGDPRNSA	20	Acetyl (Protein N-term)	_(Acetyl (Protein N-term))AADISESSGADCKGDPRNSA_			1	0	2	O43583	O43583	O43583	DENR	Density-regulated protein	MULTI-MSMS	220930KMo_05TFA_frac3_rep3	05TFA_frac3_rep3	683.964	3	683.964	2048.87	-0.64833	-0.00044343	-0.26347	-0.00018021	-0.9118	-0.00062364	684.298	39.799	0.9044	39.799	39.197	40.101	0	266	56	7	0	0	0	4.9603e-34	3	11577	142.98	139.59	1	105910000
AADISESSGADCKGDPRNSA	20	Acetyl (Protein N-term)	_(Acetyl (Protein N-term))AADISESSGADCKGDPRNSA_			1	0	2	O43583	O43583	O43583	DENR	Density-regulated protein	MULTI-MSMS	220930KMo_05TFA_frac3_rep3	05TFA_frac3_rep3	1025.94	2	1025.44	2048.87	-0.96809	-0.00099272	-0.19284	-0.00019775	-1.1609	-0.0011905	1025.94	39.793	0.73072	39.793	39.314	40.045	0	235	45	7	0	0	0	1.9996e-33	1	11644	142.1	141.96	1	58658000
AADSDDGAVSAPAASDGGVS	20	Unmodified	_AADSDDGAVSAPAASDGGVS_			0	0	0	Q96GM8	Q96GM8	Q96GM8	TOE1	Target of EGR1 protein 1	MULTI-MSMS	220930KMo_05TFA_frac1_rep1	05TFA_frac1_rep1	860.369	2	860.369	1718.72	-0.88784	-0.00076387	0.048239	4.1503e-05	-0.83961	-0.00072237	860.369	39.401	0.46755	39.401	39.117	39.585	0	96	28	4	0	0	0	0.01442	1	10488	27.137	27.137	1	5495100
AADSDDGAVSAPAASDGGVS	20	Unmodified	_AADSDDGAVSAPAASDGGVS_			0	0	0	Q96GM8	Q96GM8	Q96GM8	TOE1	Target of EGR1 protein 1	MULTI-MSMS	220930KMo_05TFA_frac1_rep2	05TFA_frac1_rep2	860.368	2	860.369	1718.72	-0.8046	-0.00069225	0.027481	2.3644e-05	-0.77711	-0.00066861	860.369	39.246	0.49313	39.246	38.973	39.467	7.1054e-15	125	35	4	0	0	0	0.042878	1	10980	20.463	20.463	1	6079300
AADSDDGAVSAPAASDGGVS	20	Unmodified	_AADSDDGAVSAPAASDGGVS_			0	0	0	Q96GM8	Q96GM8	Q96GM8	TOE1	Target of EGR1 protein 1	MULTI-MSMS	220930KMo_05TFA_frac1_rep3	05TFA_frac1_rep3	860.87	2	860.369	1718.72	-0.79521	-0.00068417	-0.034723	-2.9875e-05	-0.82993	-0.00071405	860.369	39.218	0.50225	39.218	38.922	39.424	0	97	25	5	0	0	0	0.0093491	2	10893	28.327	28.327	1	6479800
AADTQVSETL	10	Acetyl (Protein N-term)	_(Acetyl (Protein N-term))AADTQVSETL_			1	0	0	Q92616	Q92616	Q92616	GCN1L1	Translational activator GCN1	MULTI-MSMS	220930KMo_05TFA_frac1_rep1	05TFA_frac1_rep1	538.757	2	538.759	1075.5	-0.26262	-0.00014149	-0.029076	-1.5665e-05	-0.2917	-0.00015715	538.759	57.929	0.71959	57.929	57.579	58.299	0	36	15	3	0	0	0	0.00056866	1	22821	61.679	48.1	1	5616500
AADTQVSETL	10	Acetyl (Protein N-term)	_(Acetyl (Protein N-term))AADTQVSETL_			1	0	0	Q92616	Q92616	Q92616	GCN1L1	Translational activator GCN1	MULTI-MSMS	220930KMo_05TFA_frac1_rep2	05TFA_frac1_rep2	538.759	2	538.759	1075.5	-0.28098	-0.00015138	-0.066361	-3.5752e-05	-0.34734	-0.00018713	538.759	57.831	0.61736	57.831	57.508	58.125	0	40	16	3	0	0	0	0.0021083	1	22978	46.129	36.915	1	11797000
AADTQVSETL	10	Acetyl (Protein N-term)	_(Acetyl (Protein N-term))AADTQVSETL_			1	0	0	Q92616	Q92616	Q92616	GCN1L1	Translational activator GCN1	MULTI-MSMS	220930KMo_05TFA_frac1_rep3	05TFA_frac1_rep3	538.759	2	538.759	1075.5	-0.26084	-0.00014053	0.24726	0.00013322	-0.013577	-7.3147e-06	538.759	57.911	0.6587	57.911	57.56	58.219	0	34	14	3	0	0	0	0.00037649	1	23746	64.711	55.497	1	5940600
AADTQVSETLK	11	Acetyl (Protein N-term)	_(Acetyl (Protein N-term))AADTQVSETLK_			1	0	1	Q92616	Q92616	Q92616	GCN1L1	Translational activator GCN1	MULTI-MSMS	220930KMo_05TFA_frac1_rep1	05TFA_frac1_rep1	602.806	2	602.806	1203.6	-0.67922	-0.00040944	-0.19162	-0.00011551	-0.87084	-0.00052495	602.806	46.112	0.74539	46.112	45.889	46.635	0	92	44	3	0	0	0	0.00016781	2	14914	76.228	72.656	1	29299000
AADTQVSETLK	11	Acetyl (Protein N-term)	_(Acetyl (Protein N-term))AADTQVSETLK_			1	0	1	Q92616	Q92616	Q92616	GCN1L1	Translational activator GCN1	MULTI-MSMS	220930KMo_05TFA_frac1_rep2	05TFA_frac1_rep2	602.806	2	602.806	1203.6	-0.63239	-0.00038121	-0.042572	-2.5662e-05	-0.67496	-0.00040687	602.806	46.033	0.39668	46.033	45.791	46.188	-7.1054e-15	74	32	3	0	0	0	4.5965e-05	1	14961	112.75	108.3	1	29123000
AADTQVSETLK	11	Acetyl (Protein N-term)	_(Acetyl (Protein N-term))AADTQVSETLK_			1	0	1	Q92616	Q92616	Q92616	GCN1L1	Translational activator GCN1	MULTI-MSMS	220930KMo_05TFA_frac1_rep3	05TFA_frac1_rep3	602.806	2	602.806	1203.6	-0.015092	-9.0975e-06	-0.73328	-0.00044203	-0.74837	-0.00045112	602.806	45.849	0.43482	45.849	45.627	46.061	7.1054e-15	71	26	4	0	0	0	0.00017179	2	15578	94.616	89.651	1	25546000
AADTQVSETLK	11	Unmodified	_AADTQVSETLK_			0	0	1	Q92616	Q92616	Q92616	GCN1L1	Translational activator GCN1	MULTI-MSMS	220930KMo_05TFA_frac3_rep1	05TFA_frac3_rep1	581.764	2	581.801	1161.59	-0.68396	-0.00039793	0.28157	0.00016382	-0.40239	-0.00023411	581.801	34.883	0.33889	34.883	34.688	35.026	0	80	32	3	0	0	0	0.0083009	1	8875	64.04	49.374	1	1992900
AADVFMCSPR	10	Acetyl (Protein N-term)	_(Acetyl (Protein N-term))AADVFMCSPR_			1	0	1	Q9HAP2;Q9HAP2-3	Q9HAP2	Q9HAP2	MLXIP	MLX-interacting protein	MSMS	220930KMo_05TFA_frac1_rep1	05TFA_frac1_rep1	598.265	2	598.265	1194.52	NaN	NaN	NaN	NaN	NaN	NaN	NaN	65.751	1	65.751	65.251	66.251	0				0	0	0	0.0012198	1	28396	48.794	40.574	1
AADVSVTH	8	Acetyl (Protein N-term)	_(Acetyl (Protein N-term))AADVSVTH_			1	0	0	Q8IY67-2;Q8IY67;Q8IY67-3	Q8IY67-2	Q8IY67-2	RAVER1	Ribonucleoprotein PTB-binding 1	MULTI-MSMS	220930KMo_05TFA_frac1_rep1	05TFA_frac1_rep1	421.206	2	421.206	840.398	-0.30595	-0.00012887	-0.2962	-0.00012476	-0.60216	-0.00025363	421.206	37.09	0.62888	37.09	36.825	37.454	0	147	48	5	0	0	0	1.1228e-24	3	9314	155.73	145.43	1	57452000
AADVSVTH	8	Acetyl (Protein N-term)	_(Acetyl (Protein N-term))AADVSVTH_			1	0	0	Q8IY67-2;Q8IY67;Q8IY67-3	Q8IY67-2	Q8IY67-2	RAVER1	Ribonucleoprotein PTB-binding 1	MULTI-MSMS	220930KMo_05TFA_frac1_rep2	05TFA_frac1_rep2	421.206	2	421.206	840.398	-0.42087	-0.00017727	-0.15497	-6.5273e-05	-0.57584	-0.00024255	421.206	36.984	0.6539	36.984	36.694	37.348	0	180	57	5	0	0	0	3.1262e-18	2	9670	154.11	143.81	1	64166000
AADVSVTH	8	Acetyl (Protein N-term)	_(Acetyl (Protein N-term))AADVSVTH_			1	0	0	Q8IY67-2;Q8IY67;Q8IY67-3	Q8IY67-2	Q8IY67-2	RAVER1	Ribonucleoprotein PTB-binding 1	MULTI-MSMS	220930KMo_05TFA_frac1_rep3	05TFA_frac1_rep3	421.206	2	421.206	840.398	-0.27784	-0.00011703	-0.35286	-0.00014863	-0.63071	-0.00026566	421.206	36.929	0.92349	36.929	36.6	37.523	0	171	59	5	0	0	0	7.3234e-06	3	9681	124.89	114.58	1	72260000
AADVSVTH	8	Acetyl (Protein N-term)	_(Acetyl (Protein N-term))AADVSVTH_			1	0	0	Q8IY67-2;Q8IY67;Q8IY67-3	Q8IY67-2	Q8IY67-2	RAVER1	Ribonucleoprotein PTB-binding 1	MULTI-MSMS	220930KMo_05TFA_frac2_rep1	05TFA_frac2_rep1	421.708	2	421.206	840.398	-0.40603	-0.00017102	0.2204	9.2836e-05	-0.18562	-7.8186e-05	421.206	36.967	0.43408	36.967	36.727	37.161	7.1054e-15	95	42	3	0	0	0	0.0067889	1	8666	43	32.694	1	5843300
AAEAADLGLGAAVPVEL	17	Acetyl (Protein N-term)	_(Acetyl (Protein N-term))AAEAADLGLGAAVPVEL_			1	0	0	Q9Y5Q8;Q9Y5Q8-2;Q9Y5Q8-3	Q9Y5Q8	Q9Y5Q8	GTF3C5	General transcription factor 3C polypeptide 5	MULTI-MSMS	220930KMo_05TFA_frac1_rep1	05TFA_frac1_rep1	804.729	2	804.928	1607.84	-1.1003	-0.00088569	-0.054777	-4.4091e-05	-1.1551	-0.00092978	804.928	86.688	0.19959	86.688	86.613	86.813	0	7	3	3	0	0	0	3.4201e-74	1	43236	189.17	173.54	1	7609200
AAEAADLGLGAAVPVELR	18	Acetyl (Protein N-term)	_(Acetyl (Protein N-term))AAEAADLGLGAAVPVELR_			1	0	1	Q9Y5Q8;Q9Y5Q8-2;Q9Y5Q8-3	Q9Y5Q8	Q9Y5Q8	GTF3C5	General transcription factor 3C polypeptide 5	MULTI-MSMS	220930KMo_05TFA_frac1_rep1	05TFA_frac1_rep1	883.479	2	882.978	1763.94	-1.2648	-0.0011167	0.70239	0.0006202	-0.56236	-0.00049655	883.48	85.541	0.19971	85.541	85.416	85.615	0	11	3	4	0	0	0	3.3594e-74	1	42276	188.09	173.12	1	5743200
AAEAADLGLGAAVPVELR	18	Acetyl (Protein N-term)	_(Acetyl (Protein N-term))AAEAADLGLGAAVPVELR_			1	0	1	Q9Y5Q8;Q9Y5Q8-2;Q9Y5Q8-3	Q9Y5Q8	Q9Y5Q8	GTF3C5	General transcription factor 3C polypeptide 5	MULTI-MSMS	220930KMo_05TFA_frac1_rep2	05TFA_frac1_rep2	883.479	2	882.978	1763.94	-1.3149	-0.0011611	0.28667	0.00025312	-1.0283	-0.00090794	883.48	85.574	0.20072	85.574	85.414	85.614	0	13	3	5	0	0	0	5.9974e-33	1	42520	153.39	138.42	1	4918400
AAEAADLGLGAAVPVELR	18	Acetyl (Protein N-term)	_(Acetyl (Protein N-term))AAEAADLGLGAAVPVELR_			1	0	1	Q9Y5Q8;Q9Y5Q8-2;Q9Y5Q8-3	Q9Y5Q8	Q9Y5Q8	GTF3C5	General transcription factor 3C polypeptide 5	MULTI-MSMS	220930KMo_05TFA_frac1_rep3	05TFA_frac1_rep3	883.479	2	882.978	1763.94	-1.1348	-0.001002	1.4343	0.0012665	0.2995	0.00026445	883.48	85.507	0.19429	85.507	85.389	85.583	0	7	3	3	0	0	0	5.9974e-33	1	43441	153.39	127.35	1	1734400
AAEAADLGLGAAVPVELR	18	Acetyl (Protein N-term)	_(Acetyl (Protein N-term))AAEAADLGLGAAVPVELR_			1	0	1	Q9Y5Q8;Q9Y5Q8-2;Q9Y5Q8-3	Q9Y5Q8	Q9Y5Q8	GTF3C5	General transcription factor 3C polypeptide 5	MSMS	220930KMo_05TFA_frac2_rep2	05TFA_frac2_rep2	882.978	2	882.978	1763.94	NaN	NaN	NaN	NaN	NaN	NaN	NaN	85.538	1	85.538	85.038	86.038	0				0	0	0	1.2135e-05	1	32319	66.498	51.622	1
AAEADGPLK	9	Acetyl (Protein N-term)	_(Acetyl (Protein N-term))AAEADGPLK_			1	0	1	O75352;O75352-2	O75352	O75352	MPDU1	Mannose-P-dolichol utilization defect 1 protein	MULTI-MSMS	220930KMo_05TFA_frac1_rep2	05TFA_frac1_rep2	457.244	2	457.235	912.455	-0.33911	-0.00015505	0.48664	0.00022251	0.14754	6.746e-05	457.235	40.048	0.55482	40.048	39.757	40.312	0	88	38	3	0	0	0	0.0078099	1	11460	46.129	46.129	1	3665500
AAEADGPLK	9	Acetyl (Protein N-term)	_(Acetyl (Protein N-term))AAEADGPLK_			1	0	1	O75352;O75352-2	O75352	O75352	MPDU1	Mannose-P-dolichol utilization defect 1 protein	MULTI-MSMS	220930KMo_05TFA_frac1_rep3	05TFA_frac1_rep3	913.483	1	913.463	912.455	-1.0523	-0.0009612	0.49335	0.00045065	-0.55891	-0.00051054	913.463	39.914	0.51887	39.914	39.565	40.084	0	51	23	3	0	0	0	0.0018117	1	11487	69.598	69.598	1	2471900
AAEADGPLK	9	Acetyl (Protein N-term)	_(Acetyl (Protein N-term))AAEADGPLK_			1	0	1	O75352;O75352-2	O75352	O75352	MPDU1	Mannose-P-dolichol utilization defect 1 protein	MULTI-MSMS	220930KMo_05TFA_frac1_rep3	05TFA_frac1_rep3	457.235	2	457.235	912.455	-0.17066	-7.8034e-05	0.3021	0.00013813	0.13143	6.0095e-05	457.235	39.883	0.64432	39.883	39.511	40.155	0	70	30	3	0	0	0	0.0025061	1	11541	61.679	60.307	1	4152700
AAEAGVVGAGASPDGDW	17	Acetyl (Protein N-term)	_(Acetyl (Protein N-term))AAEAGVVGAGASPDGDW_			1	0	0	Q16576-2	Q16576-2	Q16576-2	RBBP7	Histone-binding protein RBBP7	MULTI-MSMS	220930KMo_05TFA_frac1_rep1	05TFA_frac1_rep1	786.352	2	786.352	1570.69	-0.94453	-0.00074273	-0.27733	-0.00021808	-1.2219	-0.00096082	786.352	75.218	0.73244	75.218	74.741	75.473	0	29	14	3	0	0	0	3.2093e-18	1	35245	113.69	111.41	1	2021900
AAEAGVVGAGASPDGDW	17	Acetyl (Protein N-term)	_(Acetyl (Protein N-term))AAEAGVVGAGASPDGDW_			1	0	0	Q16576-2	Q16576-2	Q16576-2	RBBP7	Histone-binding protein RBBP7	MULTI-MSMS	220930KMo_05TFA_frac1_rep2	05TFA_frac1_rep2	786.853	2	786.352	1570.69	-1.0881	-0.00085565	-0.08589	-6.754e-05	-1.174	-0.00092319	786.352	75.168	0.54745	75.168	74.765	75.312	1.4211e-14	23	10	3	0	0	0	1.0153e-09	1	35300	90.05	87.198	1	1795100
AAEAGVVGAGASPDGDW	17	Acetyl (Protein N-term)	_(Acetyl (Protein N-term))AAEAGVVGAGASPDGDW_			1	0	0	Q16576-2	Q16576-2	Q16576-2	RBBP7	Histone-binding protein RBBP7	MULTI-MSMS	220930KMo_05TFA_frac1_rep3	05TFA_frac1_rep3	786.854	2	786.352	1570.69	-0.98567	-0.00077509	0.013729	1.0796e-05	-0.97194	-0.00076429	786.352	75.403	0.64573	75.403	75.019	75.664	0	24	12	3	0	0	0	6.0634e-18	2	36243	110.39	107.54	1	1878400
AAEALAAEAVAS	12	Acetyl (Protein N-term)	_(Acetyl (Protein N-term))AAEALAAEAVAS_			1	0	0	A2RTX5;A2RTX5-2	A2RTX5	A2RTX5	TARSL2	Probable threonine--tRNA ligase 2, cytoplasmic	MULTI-MSMS	220930KMo_05TFA_frac1_rep1	05TFA_frac1_rep1	558.282	2	558.283	1114.55	-0.58847	-0.00032854	0.27211	0.00015191	-0.31637	-0.00017662	558.283	80.692	0.61551	80.692	80.349	80.965	0	78	26	4	0	0	0	6.0898e-07	1	39062	108.98	100.45	1	6944200
AAEALAAEAVAS	12	Acetyl (Protein N-term)	_(Acetyl (Protein N-term))AAEALAAEAVAS_			1	0	0	A2RTX5;A2RTX5-2	A2RTX5	A2RTX5	TARSL2	Probable threonine--tRNA ligase 2, cytoplasmic	MULTI-MSMS	220930KMo_05TFA_frac1_rep2	05TFA_frac1_rep2	558.282	2	558.283	1114.55	-0.56864	-0.00031746	0.28455	0.00015886	-0.28409	-0.0001586	558.283	80.656	0.63341	80.656	80.329	80.962	0	99	31	4	0	0	0	2.0396e-06	2	39272	98.033	94.625	1	9350600
AAEALAAEAVAS	12	Acetyl (Protein N-term)	_(Acetyl (Protein N-term))AAEALAAEAVAS_			1	0	0	A2RTX5;A2RTX5-2	A2RTX5	A2RTX5	TARSL2	Probable threonine--tRNA ligase 2, cytoplasmic	MULTI-MSMS	220930KMo_05TFA_frac1_rep3	05TFA_frac1_rep3	558.283	2	558.283	1114.55	-0.54474	-0.00030412	0.23865	0.00013324	-0.30609	-0.00017088	558.283	80.792	0.72768	80.792	80.432	81.16	0	75	26	4	0	0	0	6.2706e-05	2	40021	78.334	74.926	1	8537500
AAEATAVAGSGAVGGCLAKDGLQQS	25	Acetyl (Protein N-term)	_(Acetyl (Protein N-term))AAEATAVAGSGAVGGCLAKDGLQQS_			1	0	1	Q9Y259;Q9Y259-2	Q9Y259	Q9Y259	CHKB	Choline/ethanolamine kinase	MULTI-MSMS	220930KMo_05TFA_frac1_rep1	05TFA_frac1_rep1	778.047	3	777.713	2330.12	-0.96089	-0.0007473	-0.23178	-0.00018026	-1.1927	-0.00092756	777.713	67.678	0.41472	67.678	67.403	67.818	0	18	8	3	0	0	0	3.9395e-14	1	29733	64.87	56.051	1	2323300
AAEATAVAGSGAVGGCLAKDGLQQS	25	Acetyl (Protein N-term)	_(Acetyl (Protein N-term))AAEATAVAGSGAVGGCLAKDGLQQS_			1	0	1	Q9Y259;Q9Y259-2	Q9Y259	Q9Y259	CHKB	Choline/ethanolamine kinase	MULTI-MSMS	220930KMo_05TFA_frac1_rep2	05TFA_frac1_rep2	778.047	3	777.713	2330.12	-1.0652	-0.0008284	0.19121	0.00014871	-0.87396	-0.00067969	778.048	67.607	0.36282	67.607	67.414	67.777	0	19	7	4	0	0	0	1.4448e-19	2	29951	93.73	85.13	1	1777600
AAEATAVAGSGAVGGCLAKDGLQQS	25	Acetyl (Protein N-term)	_(Acetyl (Protein N-term))AAEATAVAGSGAVGGCLAKDGLQQS_			1	0	1	Q9Y259;Q9Y259-2	Q9Y259	Q9Y259	CHKB	Choline/ethanolamine kinase	MULTI-MSMS	220930KMo_05TFA_frac1_rep3	05TFA_frac1_rep3	778.047	3	777.713	2330.12	-0.89307	-0.00069455	-0.035822	-2.7859e-05	-0.92889	-0.00072241	777.713	67.502	0.43434	67.502	67.277	67.712	0	14	8	2	0	0	0	3.3939e-14	1	30659	65.425	56.824	1	3291800
AAEDELQLP	9	Acetyl (Protein N-term)	_(Acetyl (Protein N-term))AAEDELQLP_			1	0	0	P78318	P78318	P78318	IGBP1	Immunoglobulin-binding protein 1	MULTI-MSMS	220930KMo_05TFA_frac1_rep1	05TFA_frac1_rep1	514.25	2	514.251	1026.49	-0.59568	-0.00030633	0.26146	0.00013445	-0.33422	-0.00017187	514.251	79.176	2.1745	79.176	78.684	80.858	0	210	76	4	0	0	0	0.00079744	8	38167	106.04	96.526	1	16481000
AAEDELQLP	9	Acetyl (Protein N-term)	_(Acetyl (Protein N-term))AAEDELQLP_			1	0	0	P78318	P78318	P78318	IGBP1	Immunoglobulin-binding protein 1	MULTI-MSMS	220930KMo_05TFA_frac1_rep2	05TFA_frac1_rep2	514.251	2	514.251	1026.49	-0.53106	-0.0002731	0.20043	0.00010307	-0.33063	-0.00017003	514.251	79.201	2.2267	79.201	78.616	80.843	0	195	78	4	0	0	0	0.00034172	8	38908	107.66	99.433	1	17381000
AAEDELQLP	9	Acetyl (Protein N-term)	_(Acetyl (Protein N-term))AAEDELQLP_			1	0	0	P78318	P78318	P78318	IGBP1	Immunoglobulin-binding protein 1	MULTI-MSMS	220930KMo_05TFA_frac1_rep3	05TFA_frac1_rep3	515.253	2	514.251	1026.49	-0.61507	-0.0003163	0.3049	0.00015679	-0.31017	-0.00015951	514.251	79.428	2.1886	79.428	78.781	80.97	0	194	67	4	0	0	0	0.00055226	9	39094	107.29	98.474	1	19985000
AAEEEEVDSADTGE	14	Acetyl (Protein N-term)	_(Acetyl (Protein N-term))AAEEEEVDSADTGE_			1	0	0	Q8WTS1	Q8WTS1	Q8WTS1	ABHD5	1-acylglycerol-3-phosphate O-acyltransferase ABHD5	MULTI-MSMS	220930KMo_05TFA_frac1_rep1	05TFA_frac1_rep1	747.792	2	747.292	1492.57	-0.86637	-0.00064743	0.11339	8.4734e-05	-0.75298	-0.00056269	747.292	49.197	0.44115	49.197	48.995	49.436	0	42	16	3	0	0	0	0.00027622	1	16850	60.518	60.518	1	3516600
AAEEEEVDSADTGE	14	Acetyl (Protein N-term)	_(Acetyl (Protein N-term))AAEEEEVDSADTGE_			1	0	0	Q8WTS1	Q8WTS1	Q8WTS1	ABHD5	1-acylglycerol-3-phosphate O-acyltransferase ABHD5	MULTI-MSMS	220930KMo_05TFA_frac1_rep2	05TFA_frac1_rep2	747.291	2	747.292	1492.57	-1.3449	-0.001005	0.52452	0.00039197	-0.82037	-0.00061306	747.793	49.061	0.47353	49.061	48.852	49.325	0	50	20	3	0	0	0	0.00040373	2	17044	50.034	50.034	1	3919100
AAEEEEVDSADTGE	14	Acetyl (Protein N-term)	_(Acetyl (Protein N-term))AAEEEEVDSADTGE_			1	0	0	Q8WTS1	Q8WTS1	Q8WTS1	ABHD5	1-acylglycerol-3-phosphate O-acyltransferase ABHD5	MULTI-MSMS	220930KMo_05TFA_frac1_rep3	05TFA_frac1_rep3	746.942	2	747.292	1492.57	-0.80901	-0.00060457	0.13649	0.000102	-0.67253	-0.00050257	747.292	49.254	0.47172	49.254	49.048	49.52	0	29	13	3	0	0	0	0.00017639	1	17749	76.228	76.228	1	4161700
AAEEPQQQKQEPLGSDSEGVNCLAYDEAIMAQQD	34	Acetyl (Protein N-term),Oxidation (M)	_(Acetyl (Protein N-term))AAEEPQQQKQEPLGSDSEGVNCLAYDEAIM(Oxidation (M))AQQD_	AAEEPQQQKQEPLGSDSEGVNCLAYDEAIM(1)AQQD	AAEEPQQQKQEPLGSDSEGVNCLAYDEAIM(70)AQQD	1	1	1	Q96FW1	Q96FW1	Q96FW1	OTUB1	Ubiquitin thioesterase OTUB1	MULTI-MSMS	220930KMo_05TFA_frac1_rep1	05TFA_frac1_rep1	953.17	4	952.67	3806.65	-1.1744	-0.0011188	-0.16291	-0.0001552	-1.3373	-0.001274	953.172	71.366	0.94962	71.366	70.686	71.635	0	86	21	5	0	0	0	6.7072e-20	1	32389	70.268	66.194	1	4702000
AAEEPQQQKQEPLGSDSEGVNCLAYDEAIMAQQD	34	Acetyl (Protein N-term),Oxidation (M)	_(Acetyl (Protein N-term))AAEEPQQQKQEPLGSDSEGVNCLAYDEAIM(Oxidation (M))AQQD_	AAEEPQQQKQEPLGSDSEGVNCLAYDEAIM(1)AQQD	AAEEPQQQKQEPLGSDSEGVNCLAYDEAIM(52)AQQD	1	1	1	Q96FW1	Q96FW1	Q96FW1	OTUB1	Ubiquitin thioesterase OTUB1	MULTI-MSMS	220930KMo_05TFA_frac1_rep2	05TFA_frac1_rep2	1270.56	3	1269.89	3806.65	-1.0557	-0.0013406	0.09236	0.00011729	-0.96334	-0.0012233	1270.23	71.254	0.90878	71.254	70.602	71.511	0	95	20	6	0	0	0	1.1285e-08	1	32511	51.9	50.561	1	5821900
AAEEPQQQKQEPLGSDSEGVNCLAYDEAIMAQQD	34	Acetyl (Protein N-term),Oxidation (M)	_(Acetyl (Protein N-term))AAEEPQQQKQEPLGSDSEGVNCLAYDEAIM(Oxidation (M))AQQD_	AAEEPQQQKQEPLGSDSEGVNCLAYDEAIM(1)AQQD	AAEEPQQQKQEPLGSDSEGVNCLAYDEAIM(46)AQQD	1	1	1	Q96FW1	Q96FW1	Q96FW1	OTUB1	Ubiquitin thioesterase OTUB1	MULTI-MSMS	220930KMo_05TFA_frac1_rep3	05TFA_frac1_rep3	953.17	4	952.67	3806.65	-1.2303	-0.0011721	-0.47269	-0.00045032	-1.703	-0.0016224	952.921	71.375	0.95631	71.375	70.657	71.613	0	99	22	6	0	0	0	5.5467e-06	1	33354	45.748	43.913	1	11710000
AAEEPQQQKQEPLGSDSEGVNCLAYDEAIMAQQD	34	Acetyl (Protein N-term),Oxidation (M)	_(Acetyl (Protein N-term))AAEEPQQQKQEPLGSDSEGVNCLAYDEAIM(Oxidation (M))AQQD_	AAEEPQQQKQEPLGSDSEGVNCLAYDEAIM(1)AQQD	AAEEPQQQKQEPLGSDSEGVNCLAYDEAIM(94)AQQD	1	1	1	Q96FW1	Q96FW1	Q96FW1	OTUB1	Ubiquitin thioesterase OTUB1	MULTI-MSMS	220930KMo_05TFA_frac1_rep3	05TFA_frac1_rep3	1270.56	3	1269.89	3806.65	-0.89432	-0.0011357	-0.28143	-0.00035739	-1.1757	-0.0014931	1270.56	71.346	0.92216	71.346	70.657	71.579	0	88	21	5	0	0	0	1.7934e-38	1	33408	93.6	88.152	1	9563900
AAEEPQQQKQEPLGSDSEGVNCLAYDEAIMAQQD	34	Acetyl (Protein N-term)	_(Acetyl (Protein N-term))AAEEPQQQKQEPLGSDSEGVNCLAYDEAIMAQQD_			1	0	1	Q96FW1	Q96FW1	Q96FW1	OTUB1	Ubiquitin thioesterase OTUB1	MULTI-MSMS	220930KMo_05TFA_frac1_rep1	05TFA_frac1_rep1	1265.23	3	1264.56	3790.66	-0.91764	-0.0011604	0.14782	0.00018692	-0.76983	-0.00097349	1265.23	79.337	0.71341	79.337	79.007	79.72	0	130	20	8	0	0	0	3.5701e-118	1	38166	176.13	174.31	1	38711000
AAEEPQQQKQEPLGSDSEGVNCLAYDEAIMAQQD	34	Acetyl (Protein N-term)	_(Acetyl (Protein N-term))AAEEPQQQKQEPLGSDSEGVNCLAYDEAIMAQQD_			1	0	1	Q96FW1	Q96FW1	Q96FW1	OTUB1	Ubiquitin thioesterase OTUB1	MULTI-MSMS	220930KMo_05TFA_frac1_rep1	05TFA_frac1_rep1	949.172	4	948.672	3790.66	-1.0545	-0.0010004	0.1954	0.00018537	-0.8591	-0.00081501	949.173	79.356	0.85273	79.356	78.977	79.829	0	127	25	8	0	0	0	8.0643e-09	1	38200	54.647	54.6	1	28604000
AAEEPQQQKQEPLGSDSEGVNCLAYDEAIMAQQD	34	Acetyl (Protein N-term)	_(Acetyl (Protein N-term))AAEEPQQQKQEPLGSDSEGVNCLAYDEAIMAQQD_			1	0	1	Q96FW1	Q96FW1	Q96FW1	OTUB1	Ubiquitin thioesterase OTUB1	MULTI-MSMS	220930KMo_05TFA_frac1_rep2	05TFA_frac1_rep2	949.172	4	948.672	3790.66	-1.0374	-0.0009842	0.12111	0.00011489	-0.91634	-0.0008693	949.173	79.278	1.0177	79.278	78.914	79.931	0	129	28	7	0	0	0	4.8816e-38	1	38342	89.266	87.542	1	35024000
AAEEPQQQKQEPLGSDSEGVNCLAYDEAIMAQQD	34	Acetyl (Protein N-term)	_(Acetyl (Protein N-term))AAEEPQQQKQEPLGSDSEGVNCLAYDEAIMAQQD_			1	0	1	Q96FW1	Q96FW1	Q96FW1	OTUB1	Ubiquitin thioesterase OTUB1	MULTI-MSMS	220930KMo_05TFA_frac1_rep2	05TFA_frac1_rep2	1265.23	3	1264.56	3790.66	-0.88304	-0.0011167	0.050179	6.3455e-05	-0.83286	-0.0010532	1265.23	79.272	0.83533	79.272	78.914	79.749	0	139	22	9	0	0	0	4.4445e-74	1	38367	132.96	131.18	1	42122000
AAEEPQQQKQEPLGSDSEGVNCLAYDEAIMAQQD	34	Acetyl (Protein N-term)	_(Acetyl (Protein N-term))AAEEPQQQKQEPLGSDSEGVNCLAYDEAIMAQQD_			1	0	1	Q96FW1	Q96FW1	Q96FW1	OTUB1	Ubiquitin thioesterase OTUB1	MULTI-MSMS	220930KMo_05TFA_frac1_rep3	05TFA_frac1_rep3	1264.89	3	1264.56	3790.66	-0.88692	-0.0011216	-0.1588	-0.00020081	-1.0457	-0.0013224	1264.89	79.358	0.74459	79.358	78.962	79.707	0	97	16	8	0	0	0	1.487e-38	3	39297	94.73	93.147	1	52641000
AAEEPQQQKQEPLGSDSEGVNCLAYDEAIMAQQD	34	Acetyl (Protein N-term)	_(Acetyl (Protein N-term))AAEEPQQQKQEPLGSDSEGVNCLAYDEAIMAQQD_			1	0	1	Q96FW1	Q96FW1	Q96FW1	OTUB1	Ubiquitin thioesterase OTUB1	MULTI-MSMS	220930KMo_05TFA_frac1_rep3	05TFA_frac1_rep3	949.172	4	948.672	3790.66	-1.2286	-0.0011656	-0.0026566	-2.5202e-06	-1.2313	-0.0011681	949.173	79.355	0.77548	79.355	78.962	79.738	0	92	17	8	0	0	0	2.2167e-20	2	39298	75.88	74.156	1	42005000
AAEIQPKPLT	10	Acetyl (Protein N-term)	_(Acetyl (Protein N-term))AAEIQPKPLT_			1	0	1	Q96P53	Q96P53	Q96P53	WDFY2	WD repeat and FYVE domain-containing protein 2	MULTI-MSMS	220930KMo_05TFA_frac1_rep1	05TFA_frac1_rep1	555.314	2	555.314	1108.61	-0.68611	-0.000381	0.38032	0.0002112	-0.30578	-0.00016981	555.314	50.723	0.39373	50.723	50.504	50.898	0	17	10	2	0	0	0	0.00017449	1	17954	67.993	64.058	1	1103400
AAEIQPKPLT	10	Acetyl (Protein N-term)	_(Acetyl (Protein N-term))AAEIQPKPLT_			1	0	1	Q96P53	Q96P53	Q96P53	WDFY2	WD repeat and FYVE domain-containing protein 2	MULTI-MSMS	220930KMo_05TFA_frac1_rep3	05TFA_frac1_rep3	555.313	2	555.314	1108.61	-0.67991	-0.00037756	0.35407	0.00019662	-0.32584	-0.00018095	555.314	50.4	0.42783	50.4	50.15	50.578	0	15	9	3	0	0	0	0.00017449	1	18626	67.993	64.058	1	995860
AAEPNKTEIQTLF	13	Acetyl (Protein N-term)	_(Acetyl (Protein N-term))AAEPNKTEIQTLF_			1	0	1	Q8N6H7	Q8N6H7	Q8N6H7	ARFGAP2	ADP-ribosylation factor GTPase-activating protein 2	MULTI-MSMS	220930KMo_05TFA_frac1_rep1	05TFA_frac1_rep1	752.388	2	752.388	1502.76	-0.70268	-0.00052869	0.45284	0.00034071	-0.24984	-0.00018797	752.389	76.17	1.106	76.17	75.691	76.797	0	117	31	5	0	0	0	6.5508e-06	3	35972	86.624	67.353	1	4626600
AAEPNKTEIQTLF	13	Acetyl (Protein N-term)	_(Acetyl (Protein N-term))AAEPNKTEIQTLF_			1	0	1	Q8N6H7	Q8N6H7	Q8N6H7	ARFGAP2	ADP-ribosylation factor GTPase-activating protein 2	MULTI-MSMS	220930KMo_05TFA_frac1_rep2	05TFA_frac1_rep2	752.889	2	752.388	1502.76	-0.8282	-0.00062313	0.3199	0.00024069	-0.5083	-0.00038244	752.389	76.049	1.0012	76.049	75.611	76.612	0	95	26	5	0	0	0	3.17e-07	2	35821	98.249	78.978	1	5725200
AAEPNKTEIQTLF	13	Acetyl (Protein N-term)	_(Acetyl (Protein N-term))AAEPNKTEIQTLF_			1	0	1	Q8N6H7	Q8N6H7	Q8N6H7	ARFGAP2	ADP-ribosylation factor GTPase-activating protein 2	MULTI-MSMS	220930KMo_05TFA_frac1_rep3	05TFA_frac1_rep3	752.889	2	752.388	1502.76	-0.81869	-0.00061597	0.24214	0.00018219	-0.57655	-0.00043379	752.389	75.711	1.3958	75.711	75.218	76.614	0	75	33	3	0	0	0	2.549e-07	2	36677	100.88	81.607	1	5942000
AAESGSDFQQ	10	Acetyl (Protein N-term)	_(Acetyl (Protein N-term))AAESGSDFQQ_			1	0	0	Q96BP3	Q96BP3	Q96BP3	PPWD1	Peptidylprolyl isomerase domain and WD repeat-containing protein 1	MULTI-MSMS	220930KMo_05TFA_frac1_rep1	05TFA_frac1_rep1	541.225	2	541.225	1080.44	-0.43177	-0.00023368	-0.22221	-0.00012027	-0.65398	-0.00035395	541.225	42.673	0.58089	42.673	42.356	42.937	0	87	36	3	0	0	0	0.00091804	2	12737	57.047	53.113	1	13224000
AAESGSDFQQ	10	Acetyl (Protein N-term)	_(Acetyl (Protein N-term))AAESGSDFQQ_			1	0	0	Q96BP3	Q96BP3	Q96BP3	PPWD1	Peptidylprolyl isomerase domain and WD repeat-containing protein 1	MULTI-MSMS	220930KMo_05TFA_frac1_rep2	05TFA_frac1_rep2	541.225	2	541.225	1080.44	-0.3451	-0.00018678	-0.33234	-0.00017987	-0.67744	-0.00036665	541.225	42.486	0.53791	42.486	42.19	42.728	0	88	35	3	0	0	0	0.0021294	2	12945	45.972	42.038	1	10574000
AAESGSDFQQ	10	Acetyl (Protein N-term)	_(Acetyl (Protein N-term))AAESGSDFQQ_			1	0	0	Q96BP3	Q96BP3	Q96BP3	PPWD1	Peptidylprolyl isomerase domain and WD repeat-containing protein 1	MULTI-MSMS	220930KMo_05TFA_frac1_rep3	05TFA_frac1_rep3	541.225	2	541.225	1080.44	-0.54073	-0.00029266	0.10271	5.5591e-05	-0.43802	-0.00023707	541.225	42.604	0.59961	42.604	42.307	42.907	0	78	27	4	0	0	0	0.0006164	2	13387	94.302	90.368	1	12274000
AAFGILSYEH	10	Acetyl (Protein N-term)	_(Acetyl (Protein N-term))AAFGILSYEH_			1	0	0	Q93074;Q93074-3;Q93074-2	Q93074	Q93074	MED12	Mediator of RNA polymerase II transcription subunit 12	MULTI-MSMS	220930KMo_05TFA_frac1_rep1	05TFA_frac1_rep1	575.282	2	575.282	1148.55	-0.70708	-0.00040677	0.34584	0.00019895	-0.36124	-0.00020782	575.283	83.901	0.42481	83.901	83.686	84.111	0	37	15	4	0	0	0	2.788e-05	2	41023	119.89	114.58	1	3503000
AAFGILSYEH	10	Acetyl (Protein N-term)	_(Acetyl (Protein N-term))AAFGILSYEH_			1	0	0	Q93074;Q93074-3;Q93074-2	Q93074	Q93074	MED12	Mediator of RNA polymerase II transcription subunit 12	MULTI-MSMS	220930KMo_05TFA_frac1_rep2	05TFA_frac1_rep2	575.282	2	575.282	1148.55	-0.64954	-0.00037367	0.25744	0.0001481	-0.3921	-0.00022557	575.282	83.863	0.50753	83.863	83.604	84.111	0	65	22	4	0	0	0	2.788e-05	1	41261	119.89	115.75	1	3173400
AAFGILSYEH	10	Acetyl (Protein N-term)	_(Acetyl (Protein N-term))AAFGILSYEH_			1	0	0	Q93074;Q93074-3;Q93074-2	Q93074	Q93074	MED12	Mediator of RNA polymerase II transcription subunit 12	MULTI-MSMS	220930KMo_05TFA_frac1_rep3	05TFA_frac1_rep3	575.282	2	575.282	1148.55	-0.68351	-0.00039321	0.18863	0.00010851	-0.49488	-0.0002847	575.282	83.734	0.4928	83.734	83.52	84.012	0	32	12	4	0	0	0	5.6878e-08	1	42162	132.29	123.07	1	3963400
AAFGILSYEH	10	Acetyl (Protein N-term)	_(Acetyl (Protein N-term))AAFGILSYEH_			1	0	0	Q93074;Q93074-3;Q93074-2	Q93074	Q93074	MED12	Mediator of RNA polymerase II transcription subunit 12	MULTI-MSMS	220930KMo_05TFA_frac2_rep1	05TFA_frac2_rep1	575.282	2	575.282	1148.55	-0.54122	-0.00031135	0.18228	0.00010486	-0.35894	-0.00020649	575.282	83.859	0.48616	83.859	83.562	84.048	0	130	53	3	0	0	0	0.00015408	1	32458	68.422	64.285	1	2731300
AAFGILSYEH	10	Acetyl (Protein N-term)	_(Acetyl (Protein N-term))AAFGILSYEH_			1	0	0	Q93074;Q93074-3;Q93074-2	Q93074	Q93074	MED12	Mediator of RNA polymerase II transcription subunit 12	MULTI-MSMS	220930KMo_05TFA_frac2_rep2	05TFA_frac2_rep2	575.282	2	575.282	1148.55	-0.46911	-0.00026987	0.14796	8.5121e-05	-0.32114	-0.00018475	575.282	83.754	0.4508	83.754	83.559	84.01	0	155	54	4	0	0	0	0.00015177	1	31574	68.915	64.778	1	3245400
AAFGILSYEH	10	Acetyl (Protein N-term)	_(Acetyl (Protein N-term))AAFGILSYEH_			1	0	0	Q93074;Q93074-3;Q93074-2	Q93074	Q93074	MED12	Mediator of RNA polymerase II transcription subunit 12	MULTI-MSMS	220930KMo_05TFA_frac2_rep3	05TFA_frac2_rep3	575.282	2	575.282	1148.55	-0.6243	-0.00035915	0.22109	0.00012719	-0.40321	-0.00023196	575.282	83.812	0.42164	83.812	83.599	84.021	0	140	52	4	0	0	0	0.0014436	1	32117	51.787	47.65	1	1772400
AAGAGTAGPASGPGVV	16	Unmodified	_AAGAGTAGPASGPGVV_			0	0	0	Q15554;Q15554-4	Q15554	Q15554	TERF2	Telomeric repeat-binding factor 2	MULTI-MSMS	220930KMo_05TFA_frac1_rep1	05TFA_frac1_rep1	620.32	2	620.32	1238.63	-0.42732	-0.00026508	0.11676	7.2428e-05	-0.31056	-0.00019265	620.32	41.405	0.55631	41.405	41.09	41.647	0	73	30	3	0	0	0	0.00022205	1	11912	60.518	55.735	1	4009400
AAGAGTAGPASGPGVV	16	Unmodified	_AAGAGTAGPASGPGVV_			0	0	0	Q15554;Q15554-4	Q15554	Q15554	TERF2	Telomeric repeat-binding factor 2	MULTI-MSMS	220930KMo_05TFA_frac1_rep2	05TFA_frac1_rep2	620.32	2	620.32	1238.63	-0.50162	-0.00031117	0.11131	6.905e-05	-0.39031	-0.00024212	620.32	41.279	0.54749	41.279	40.967	41.514	0	83	32	4	0	0	0	0.013103	1	12192	31.843	27.059	1	4869900
AAGAGTAGPASGPGVV	16	Unmodified	_AAGAGTAGPASGPGVV_			0	0	0	Q15554;Q15554-4	Q15554	Q15554	TERF2	Telomeric repeat-binding factor 2	MULTI-MSMS	220930KMo_05TFA_frac1_rep3	05TFA_frac1_rep3	620.32	2	620.32	1238.63	-0.45305	-0.00028104	0.023577	1.4625e-05	-0.42947	-0.00026641	620.32	40.976	0.71346	40.976	40.711	41.424	0	64	27	3	0	0	0	0.00046313	1	12293	70.1	51.788	1	4764900
AAGAGTAGPASGPGVV	16	Acetyl (Protein N-term)	_(Acetyl (Protein N-term))AAGAGTAGPASGPGVV_			1	0	0	Q15554;Q15554-4	Q15554	Q15554	TERF2	Telomeric repeat-binding factor 2	MULTI-SECPEP	220930KMo_05TFA_frac1_rep1	05TFA_frac1_rep1	641.79	2	641.325	1280.64	-0.64374	-0.00041285	0.14135	9.0653e-05	-0.50239	-0.0003222	641.325	53.014	0.080835	53.014	53.002	53.083	0	11	7	2	0	0	0	0.0025057	1	19495	64.297	53.468	1	3326300
AAGAGTAGPASGPGVV	16	Acetyl (Protein N-term)	_(Acetyl (Protein N-term))AAGAGTAGPASGPGVV_			1	0	0	Q15554;Q15554-4	Q15554	Q15554	TERF2	Telomeric repeat-binding factor 2	MULTI-MSMS	220930KMo_05TFA_frac1_rep3	05TFA_frac1_rep3	641.826	2	641.325	1280.64	-0.69943	-0.00044856	0.30367	0.00019475	-0.39576	-0.00025381	641.326	52.924	0.52663	52.924	52.652	53.179	0	26	15	2	0	0	0	4.7382e-05	1	20239	64.841	54.887	1	2585100
AAGESMAQ	8	Acetyl (Protein N-term)	_(Acetyl (Protein N-term))AAGESMAQ_			1	0	0	Q9Y3B8-3	Q9Y3B8-3	Q9Y3B8-3			MULTI-SECPEP	220930KMo_05TFA_frac1_rep3	05TFA_frac1_rep3	806.181	1	806.335	805.328	-0.99916	-0.00080566	0.33996	0.00027412	-0.6592	-0.00053154	806.335	35.268	0.38884	35.268	35.045	35.434	0	60	36	2	0	0	0	0.0057618	1	8746	76.847	67.097	1	1295000
AAGGAVAAAPEC	12	Acetyl (Protein N-term)	_(Acetyl (Protein N-term))AAGGAVAAAPEC_			1	0	0	Q9UL63	Q9UL63	Q9UL63	MKLN1	Muskelin	MULTI-MSMS	220930KMo_05TFA_frac1_rep1	05TFA_frac1_rep1	543.747	2	543.748	1085.48	-0.56829	-0.00030901	0.2343	0.0001274	-0.33399	-0.00018161	543.748	43.157	0.44983	43.157	42.937	43.387	0	68	29	3	0	0	0	1.772e-06	1	12879	87.754	87.754	1	3859200
AAGGAVAAAPEC	12	Acetyl (Protein N-term)	_(Acetyl (Protein N-term))AAGGAVAAAPEC_			1	0	0	Q9UL63	Q9UL63	Q9UL63	MKLN1	Muskelin	MULTI-MSMS	220930KMo_05TFA_frac1_rep2	05TFA_frac1_rep2	543.748	2	543.748	1085.48	-0.42962	-0.0002336	-0.055766	-3.0323e-05	-0.48538	-0.00026393	543.748	43.068	0.42767	43.068	42.852	43.279	0	76	30	3	0	0	0	1.8978e-06	1	13154	98.997	98.997	1	3671600
AAGGAVAAAPEC	12	Acetyl (Protein N-term)	_(Acetyl (Protein N-term))AAGGAVAAAPEC_			1	0	0	Q9UL63	Q9UL63	Q9UL63	MKLN1	Muskelin	MULTI-MSMS	220930KMo_05TFA_frac1_rep3	05TFA_frac1_rep3	543.747	2	543.748	1085.48	-0.55325	-0.00030083	0.082708	4.4972e-05	-0.47054	-0.00025585	543.748	43.161	0.42875	43.161	42.96	43.389	7.1054e-15	50	19	3	0	0	0	0.00045648	1	13554	70.525	69.731	1	3758700
AAGGDHGSPDSY	12	Acetyl (Protein N-term)	_(Acetyl (Protein N-term))AAGGDHGSPDSY_			1	0	0	P30566;P30566-2	P30566	P30566	ADSL	Adenylosuccinate lyase	MULTI-MSMS	220930KMo_05TFA_frac1_rep1	05TFA_frac1_rep1	588.233	2	588.234	1174.45	-0.68522	-0.00040307	-0.04352	-2.56e-05	-0.72874	-0.00042867	588.234	36.026	0.47747	36.026	35.804	36.282	-7.1054e-15	136	57	3	0	0	0	9.3626e-21	3	8721	150.4	150.4	1	31378000
AAGGDHGSPDSY	12	Acetyl (Protein N-term)	_(Acetyl (Protein N-term))AAGGDHGSPDSY_			1	0	0	P30566;P30566-2	P30566	P30566	ADSL	Adenylosuccinate lyase	MSMS	220930KMo_05TFA_frac1_rep1	05TFA_frac1_rep1	588.615	2	588.234	1174.45	NaN	NaN	NaN	NaN	NaN	NaN	NaN	35.783	1	35.783	35.283	36.283	0				0	0	0	0.0053598	1	8553	40.002	35.407	1
AAGGDHGSPDSY	12	Acetyl (Protein N-term)	_(Acetyl (Protein N-term))AAGGDHGSPDSY_			1	0	0	P30566;P30566-2	P30566	P30566	ADSL	Adenylosuccinate lyase	MULTI-MSMS	220930KMo_05TFA_frac1_rep2	05TFA_frac1_rep2	588.233	2	588.234	1174.45	-0.61006	-0.00035886	-0.18945	-0.00011144	-0.79951	-0.0004703	588.233	35.782	0.47358	35.782	35.527	36.001	0	167	58	4	0	0	0	1.5592e-61	3	9010	184.49	184.49	1	63245000
AAGGDHGSPDSY	12	Acetyl (Protein N-term)	_(Acetyl (Protein N-term))AAGGDHGSPDSY_			1	0	0	P30566;P30566-2	P30566	P30566	ADSL	Adenylosuccinate lyase	MULTI-MSMS	220930KMo_05TFA_frac1_rep3	05TFA_frac1_rep3	588.233	2	588.234	1174.45	-0.75676	-0.00044515	-0.051366	-3.0215e-05	-0.80812	-0.00047537	588.234	35.723	0.56506	35.723	35.453	36.018	0	198	69	4	0	0	0	1.5797e-61	3	8966	184.38	184.38	1	43510000
AAGGSDPRAGDVEEDASQLIFP	22	Acetyl (Protein N-term)	_(Acetyl (Protein N-term))AAGGSDPRAGDVEEDASQLIFP_			1	0	1	O15514	O15514	O15514	POLR2D	DNA-directed RNA polymerase II subunit RPB4	MULTI-MSMS	220930KMo_05TFA_frac1_rep1	05TFA_frac1_rep1	749.019	3	748.685	2243.03	-0.82941	-0.00062097	-0.0093749	-7.0189e-06	-0.83879	-0.00062799	749.02	85.741	0.30108	85.741	85.515	85.816	0	9	5	2	0	0	0	2.1065e-38	1	42371	127.92	102.87	1	31303000
AAGGSDPRAGDVEEDASQLIFP	22	Acetyl (Protein N-term)	_(Acetyl (Protein N-term))AAGGSDPRAGDVEEDASQLIFP_			1	0	1	O15514	O15514	O15514	POLR2D	DNA-directed RNA polymerase II subunit RPB4	MULTI-MSMS	220930KMo_05TFA_frac1_rep2	05TFA_frac1_rep2	748.686	3	748.685	2243.03	-0.85394	-0.00063933	0.16908	0.00012659	-0.68486	-0.00051275	749.02	85.734	0.30066	85.734	85.514	85.814	0	21	5	6	0	0	0	3.6544e-43	1	42599	139.98	114.39	1	21154000
AAGGSDPRAGDVEEDASQLIFP	22	Acetyl (Protein N-term)	_(Acetyl (Protein N-term))AAGGSDPRAGDVEEDASQLIFP_			1	0	1	O15514	O15514	O15514	POLR2D	DNA-directed RNA polymerase II subunit RPB4	MULTI-MSMS	220930KMo_05TFA_frac1_rep2	05TFA_frac1_rep2	1122.52	2	1122.52	2243.03	-0.94945	-0.0010658	0.53847	0.00060445	-0.41097	-0.00046133	1123.03	85.718	0.20046	85.718	85.564	85.765	1.4211e-14	10	3	4	0	0	0	1.4131e-18	1	42636	94.728	81.85	1	3281100
AAGGSDPRAGDVEEDASQLIFP	22	Acetyl (Protein N-term)	_(Acetyl (Protein N-term))AAGGSDPRAGDVEEDASQLIFP_			1	0	1	O15514	O15514	O15514	POLR2D	DNA-directed RNA polymerase II subunit RPB4	MULTI-MSMS	220930KMo_05TFA_frac1_rep3	05TFA_frac1_rep3	749.019	3	748.685	2243.03	-0.86	-0.00064387	-0.0021295	-1.5943e-06	-0.86213	-0.00064546	749.02	85.758	0.3002	85.758	85.533	85.833	0	24	5	6	0	0	0	5.1018e-39	1	43578	133.74	108.15	1	34450000
AAGGSDPRAGDVEEDASQLIFP	22	Acetyl (Protein N-term)	_(Acetyl (Protein N-term))AAGGSDPRAGDVEEDASQLIFP_			1	0	1	O15514	O15514	O15514	POLR2D	DNA-directed RNA polymerase II subunit RPB4	MULTI-MSMS	220930KMo_05TFA_frac1_rep3	05TFA_frac1_rep3	1123.03	2	1122.52	2243.03	-1.3005	-0.0014599	0.36414	0.00040876	-0.93637	-0.0010511	1122.53	85.758	0.24981	85.758	85.583	85.833	0	15	4	5	0	0	0	4.495e-23	1	43620	102.73	69.319	1	5218700
AAGGSDPRAGDVEEDASQLIFP	22	Acetyl (Protein N-term)	_(Acetyl (Protein N-term))AAGGSDPRAGDVEEDASQLIFP_			1	0	1	O15514	O15514	O15514	POLR2D	DNA-directed RNA polymerase II subunit RPB4	MULTI-MSMS	220930KMo_05TFA_frac2_rep1	05TFA_frac2_rep1	748.685	3	748.685	2243.03	-0.91268	-0.00068331	0.3069	0.00022977	-0.60578	-0.00045354	749.02	85.681	0.24524	85.681	85.52	85.765	0	18	5	4	0	0	0	6.0125e-18	1	33444	87.676	70.796	1	3230200
AAGPISE	7	Acetyl (Protein N-term)	_(Acetyl (Protein N-term))AAGPISE_			1	0	0	Q15427	Q15427	Q15427	SF3B4	Splicing factor 3B subunit 4	MULTI-MSMS	220930KMo_05TFA_frac1_rep1	05TFA_frac1_rep1	686.336	1	686.336	685.328	-0.68194	-0.00046804	0.2407	0.0001652	-0.44125	-0.00030284	686.336	43.472	1.2873	43.472	43.04	44.327	0	222	77	5	0	0	0	0.0092221	1	12920	40.921	40.921	1	111840000
AAGTAAALAFLSQES	15	Acetyl (Protein N-term)	_(Acetyl (Protein N-term))AAGTAAALAFLSQES_			1	0	0	O75607	O75607	O75607	NPM3	Nucleoplasmin-3	MULTI-MSMS	220930KMo_05TFA_frac4_rep1	05TFA_frac4_rep1	725.364	2	725.365	1448.71	-1.0048	-0.00072882	0.34676	0.00025153	-0.658	-0.00047729	725.365	86.747	0.086292	86.747	86.697	86.784	0	27	12	3	0	0	0	0.00018429	1	26124	52.579	49.466	1	761530
AAGTAAALAFLSQES	15	Acetyl (Protein N-term)	_(Acetyl (Protein N-term))AAGTAAALAFLSQES_			1	0	0	O75607	O75607	O75607	NPM3	Nucleoplasmin-3	MULTI-MSMS	220930KMo_05TFA_frac4_rep2	05TFA_frac4_rep2	725.364	2	725.365	1448.71	-0.79581	-0.00057725	0.17907	0.00012989	-0.61674	-0.00044736	725.365	86.77	0.073204	86.77	86.733	86.807	0	28	10	4	0	0	0	1.7639e-05	1	26263	82.749	78.298	1	729380
AAGTAAALAFLSQES	15	Acetyl (Protein N-term)	_(Acetyl (Protein N-term))AAGTAAALAFLSQES_			1	0	0	O75607	O75607	O75607	NPM3	Nucleoplasmin-3	MULTI-MSMS	220930KMo_05TFA_frac4_rep3	05TFA_frac4_rep3	725.364	2	725.365	1448.71	-0.948	-0.00068764	0.46117	0.00033452	-0.48683	-0.00035313	725.365	86.789	0.096737	86.789	86.734	86.831	0	37	13	4	0	0	0	1.3752e-20	1	25557	143.89	139.44	1	1127500
AAGTAAALAFLSQES	15	Acetyl (Protein N-term)	_(Acetyl (Protein N-term))AAGTAAALAFLSQES_			1	0	0	O75607	O75607	O75607	NPM3	Nucleoplasmin-3	MULTI-MSMS	220930KMo_05TFA_frac1_rep2	05TFA_frac1_rep2	725.364	2	725.365	1448.71	-0.97827	-0.0007096	0.42893	0.00031113	-0.54934	-0.00039847	725.365	86.737	0.19913	86.737	86.662	86.862	0	11	3	5	0	0	0	1.9818e-13	1	43511	123.63	116.24	1	163000000
AAGTAAALAFLSQES	15	Acetyl (Protein N-term)	_(Acetyl (Protein N-term))AAGTAAALAFLSQES_			1	0	0	O75607	O75607	O75607	NPM3	Nucleoplasmin-3	MULTI-MSMS	220930KMo_05TFA_frac1_rep3	05TFA_frac1_rep3	725.364	2	725.365	1448.71	-0.95986	-0.00069625	0.16086	0.00011668	-0.799	-0.00057957	725.365	86.755	0.19973	86.755	86.631	86.83	0	12	3	5	0	0	0	5.3522e-196	2	44503	251.34	232.07	1	191130000
AAGTAAALAFLSQES	15	Acetyl (Protein N-term)	_(Acetyl (Protein N-term))AAGTAAALAFLSQES_			1	0	0	O75607	O75607	O75607	NPM3	Nucleoplasmin-3	MULTI-MSMS	220930KMo_05TFA_frac3_rep1	05TFA_frac3_rep1	725.364	2	725.365	1448.71	-0.72196	-0.00052369	0.28871	0.00020942	-0.43325	-0.00031427	725.365	86.747	0.10449	86.747	86.693	86.798	1.4211e-14	41	13	4	0	0	0	2.1176e-14	1	28320	125.75	114.92	1	2233300
AAGTAAALAFLSQES	15	Acetyl (Protein N-term)	_(Acetyl (Protein N-term))AAGTAAALAFLSQES_			1	0	0	O75607	O75607	O75607	NPM3	Nucleoplasmin-3	MULTI-MSMS	220930KMo_05TFA_frac3_rep2	05TFA_frac3_rep2	725.364	2	725.365	1448.71	-1.0001	-0.00072542	0.54572	0.00039584	-0.45436	-0.00032958	725.365	86.769	0.10935	86.769	86.713	86.823	1.4211e-14	41	14	4	0	0	0	6.0583e-16	1	29380	132.78	128.33	1	2396500
AAGTAAALAFLSQES	15	Acetyl (Protein N-term)	_(Acetyl (Protein N-term))AAGTAAALAFLSQES_			1	0	0	O75607	O75607	O75607	NPM3	Nucleoplasmin-3	MULTI-MSMS	220930KMo_05TFA_frac3_rep3	05TFA_frac3_rep3	725.364	2	725.365	1448.71	-0.69589	-0.00050478	0.16643	0.00012072	-0.52946	-0.00038405	725.365	86.762	0.10289	86.762	86.716	86.819	0	45	13	5	0	0	0	1.0578e-33	1	26781	156.48	152.03	1	4080100
AAGTAAALAFLSQESRT	17	Acetyl (Protein N-term)	_(Acetyl (Protein N-term))AAGTAAALAFLSQESRT_			1	0	1	O75607	O75607	O75607	NPM3	Nucleoplasmin-3	MULTI-MSMS	220930KMo_05TFA_frac3_rep3	05TFA_frac3_rep3	853.938	2	853.939	1705.86	-1.3117	-0.0011201	0.39275	0.00033539	-0.91892	-0.0007847	853.939	86.095	0.10123	86.095	86.017	86.118	0	8	2	4	0	0	0	9.8565e-22	1	26402	131.13	122.18	1	4504800
AAGTLYTYPENW	12	Acetyl (Protein N-term)	_(Acetyl (Protein N-term))AAGTLYTYPENW_			1	0	0	P26641	P26641	P26641	EEF1G	Elongation factor 1-gamma	MULTI-MSMS	220930KMo_05TFA_frac1_rep1	05TFA_frac1_rep1	714.366	2	714.328	1426.64	-0.89147	-0.0006368	0.19015	0.00013583	-0.70133	-0.00050098	714.328	86.289	0.19846	86.289	86.214	86.413	0	12	3	5	0	0	0	1.3225e-107	2	42861	222	216.46	1	230910000
AAGTLYTYPENW	12	Acetyl (Protein N-term)	_(Acetyl (Protein N-term))AAGTLYTYPENW_			1	0	0	P26641	P26641	P26641	EEF1G	Elongation factor 1-gamma	MULTI-MSMS	220930KMo_05TFA_frac1_rep2	05TFA_frac1_rep2	714.366	2	714.328	1426.64	-1.0378	-0.00074132	0.15793	0.00011281	-0.87985	-0.0006285	714.328	86.288	0.24966	86.288	86.213	86.462	0	13	4	5	0	0	0	0	4	43095	335.08	330.63	1	148920000
AAGTLYTYPENW	12	Acetyl (Protein N-term)	_(Acetyl (Protein N-term))AAGTLYTYPENW_			1	0	0	P26641	P26641	P26641	EEF1G	Elongation factor 1-gamma	MULTI-MSMS	220930KMo_05TFA_frac1_rep3	05TFA_frac1_rep3	714.327	2	714.328	1426.64	-0.93568	-0.00066838	0.17381	0.00012416	-0.76187	-0.00054422	714.328	86.306	0.24986	86.306	86.231	86.481	0	19	4	7	0	0	0	1.0595e-75	2	44127	200.54	200.14	1	110380000
AAGTLYTYPENW	12	Acetyl (Protein N-term)	_(Acetyl (Protein N-term))AAGTLYTYPENW_			1	0	0	P26641	P26641	P26641	EEF1G	Elongation factor 1-gamma	MULTI-MSMS	220930KMo_05TFA_frac2_rep1	05TFA_frac2_rep1	714.367	2	714.328	1426.64	-0.65655	-0.00046899	-0.084749	-6.0539e-05	-0.7413	-0.00052953	714.327	86.29	0.15031	86.29	86.215	86.365	0	4	2	2	0	0	0	4.9991e-05	1	33922	80.239	77.967	1	9257300
AAGTLYTYPENW	12	Acetyl (Protein N-term)	_(Acetyl (Protein N-term))AAGTLYTYPENW_			1	0	0	P26641	P26641	P26641	EEF1G	Elongation factor 1-gamma	MULTI-MSMS	220930KMo_05TFA_frac2_rep3	05TFA_frac2_rep3	714.366	2	714.328	1426.64	-0.87875	-0.00062771	0.40015	0.00028584	-0.47859	-0.00034187	714.328	86.345	0.24975	86.345	86.22	86.47	0	6	4	2	0	0	0	6.118e-76	1	33309	201.58	197.13	1	9231400
AAGVDCGDGVGA	12	Acetyl (Protein N-term)	_(Acetyl (Protein N-term))AAGVDCGDGVGA_			1	0	0	Q5TBB1;Q5TBB1-2	Q5TBB1	Q5TBB1	RNASEH2B	Ribonuclease H2 subunit B	MULTI-MSMS	220930KMo_05TFA_frac1_rep1	05TFA_frac1_rep1	545.727	2	545.727	1089.44	-0.81429	-0.00044438	0.43984	0.00024003	-0.37445	-0.00020435	545.727	45.934	0.32697	45.934	45.699	46.026	0	41	20	3	0	0	0	0.0015708	1	14591	42.599	33.011	1	7015200
AAGVDCGDGVGA	12	Acetyl (Protein N-term)	_(Acetyl (Protein N-term))AAGVDCGDGVGA_			1	0	0	Q5TBB1;Q5TBB1-2	Q5TBB1	Q5TBB1	RNASEH2B	Ribonuclease H2 subunit B	MULTI-MSMS	220930KMo_05TFA_frac1_rep2	05TFA_frac1_rep2	545.727	2	545.727	1089.44	-0.72931	-0.000398	0.36048	0.00019672	-0.36883	-0.00020128	545.727	45.757	0.3765	45.757	45.588	45.964	0	52	25	3	0	0	0	0.0003191	2	14840	72.485	55.099	1	7989300
AAGVDCGDGVGA	12	Acetyl (Protein N-term)	_(Acetyl (Protein N-term))AAGVDCGDGVGA_			1	0	0	Q5TBB1;Q5TBB1-2	Q5TBB1	Q5TBB1	RNASEH2B	Ribonuclease H2 subunit B	MULTI-MSMS	220930KMo_05TFA_frac1_rep3	05TFA_frac1_rep3	545.727	2	545.727	1089.44	-0.29206	-0.00015939	-0.2797	-0.00015264	-0.57177	-0.00031203	545.727	45.95	0.39533	45.95	45.701	46.096	0	42	24	3	0	0	0	0.00031037	1	15427	73.26	63.672	1	11445000
AAGVEAAAEVAATEI	15	Acetyl (Protein N-term)	_(Acetyl (Protein N-term))AAGVEAAAEVAATEI_			1	0	0	P52272;P52272-2	P52272	P52272	HNRNPM	Heterogeneous nuclear ribonucleoprotein M	MULTI-MSMS	220930KMo_05TFA_frac4_rep1	05TFA_frac4_rep1	707.856	2	707.857	1413.7	-0.99036	-0.00070103	0.56559	0.00040035	-0.42477	-0.00030067	707.857	86.697	0.078861	86.697	86.658	86.736	0	30	10	4	0	0	0	0.00014422	1	26112	55.064	50.765	1	1024200
AAGVEAAAEVAATEI	15	Acetyl (Protein N-term)	_(Acetyl (Protein N-term))AAGVEAAAEVAATEI_			1	0	0	P52272;P52272-2	P52272	P52272	HNRNPM	Heterogeneous nuclear ribonucleoprotein M	MULTI-MSMS	220930KMo_05TFA_frac4_rep2	05TFA_frac4_rep2	707.857	2	707.857	1413.7	-0.85944	-0.00060836	0.39513	0.0002797	-0.46431	-0.00032866	708.358	86.715	0.093239	86.715	86.673	86.766	0	35	12	4	0	0	0	0.00021669	1	26251	62.823	55.695	1	808590
AAGVEAAAEVAATEI	15	Acetyl (Protein N-term)	_(Acetyl (Protein N-term))AAGVEAAAEVAATEI_			1	0	0	P52272;P52272-2	P52272	P52272	HNRNPM	Heterogeneous nuclear ribonucleoprotein M	MULTI-MSMS	220930KMo_05TFA_frac4_rep3	05TFA_frac4_rep3	707.856	2	707.857	1413.7	-0.94739	-0.00067061	0.56328	0.00039872	-0.38411	-0.00027189	707.857	86.729	0.10073	86.729	86.681	86.782	0	42	13	4	0	0	0	4.1552e-05	1	25541	77.677	72.894	1	1335000
AAGVEAAAEVAATEI	15	Acetyl (Protein N-term)	_(Acetyl (Protein N-term))AAGVEAAAEVAATEI_			1	0	0	P52272;P52272-2	P52272	P52272	HNRNPM	Heterogeneous nuclear ribonucleoprotein M	MULTI-MSMS	220930KMo_05TFA_frac1_rep2	05TFA_frac1_rep2	707.856	2	707.857	1413.7	-0.83269	-0.00058943	-0.10342	-7.3206e-05	-0.93611	-0.00066263	707.857	86.687	0.34842	86.687	86.613	86.961	0	15	6	3	0	0	0	6.7168e-34	1	43468	159.4	148.25	1	263920000
AAGVEAAAEVAATEI	15	Acetyl (Protein N-term)	_(Acetyl (Protein N-term))AAGVEAAAEVAATEI_			1	0	0	P52272;P52272-2	P52272	P52272	HNRNPM	Heterogeneous nuclear ribonucleoprotein M	MULTI-MSMS	220930KMo_05TFA_frac1_rep3	05TFA_frac1_rep3	707.856	2	707.857	1413.7	-0.83216	-0.00058905	0.14033	9.9336e-05	-0.69183	-0.00048972	707.857	86.705	0.29932	86.705	86.631	86.93	0	19	5	5	0	0	0	6.5262e-06	2	44459	85.731	70.58	1	392500000
AAGVEAAAEVAATEI	15	Acetyl (Protein N-term)	_(Acetyl (Protein N-term))AAGVEAAAEVAATEI_			1	0	0	P52272;P52272-2	P52272	P52272	HNRNPM	Heterogeneous nuclear ribonucleoprotein M	MULTI-MSMS	220930KMo_05TFA_frac2_rep3	05TFA_frac2_rep3	707.856	2	707.857	1413.7	-0.84058	-0.00059501	0.36298	0.00025694	-0.4776	-0.00033807	707.857	86.695	0.24366	86.695	86.62	86.864	0	13	4	5	0	0	0	5.228e-34	1	33617	160.53	143.1	1	7972400
AAGVEAAAEVAATEI	15	Acetyl (Protein N-term)	_(Acetyl (Protein N-term))AAGVEAAAEVAATEI_			1	0	0	P52272;P52272-2	P52272	P52272	HNRNPM	Heterogeneous nuclear ribonucleoprotein M	MULTI-MSMS	220930KMo_05TFA_frac3_rep1	05TFA_frac3_rep1	707.856	2	707.857	1413.7	-0.72956	-0.00051643	0.31945	0.00022612	-0.41012	-0.0002903	707.857	86.698	0.1107	86.698	86.639	86.75	0	30	11	4	0	0	0	2.3403e-55	1	28299	182.64	163.86	1	3304400
AAGVEAAAEVAATEI	15	Acetyl (Protein N-term)	_(Acetyl (Protein N-term))AAGVEAAAEVAATEI_			1	0	0	P52272;P52272-2	P52272	P52272	HNRNPM	Heterogeneous nuclear ribonucleoprotein M	MULTI-MSMS	220930KMo_05TFA_frac3_rep2	05TFA_frac3_rep2	707.856	2	707.857	1413.7	-0.74989	-0.00053081	0.26289	0.00018609	-0.487	-0.00034473	707.857	86.709	0.10321	86.709	86.661	86.764	0	33	10	5	0	0	0	3.8538e-81	1	29363	194.06	175.28	1	2878700
AAGVEAAAEVAATEI	15	Acetyl (Protein N-term)	_(Acetyl (Protein N-term))AAGVEAAAEVAATEI_			1	0	0	P52272;P52272-2	P52272	P52272	HNRNPM	Heterogeneous nuclear ribonucleoprotein M	MULTI-MSMS	220930KMo_05TFA_frac3_rep3	05TFA_frac3_rep3	707.856	2	707.857	1413.7	-0.70728	-0.00050065	0.21149	0.0001497	-0.49579	-0.00035095	707.857	86.71	0.11503	86.71	86.655	86.77	-1.4211e-14	40	12	5	0	0	0	3.859e-173	1	26763	248.73	219.26	1	4543500
AAGVEAAAEVAATEIKMEEESGAPGVPSGNGAPGPKGEGE	40	Acetyl (Protein N-term),Oxidation (M)	_(Acetyl (Protein N-term))AAGVEAAAEVAATEIKM(Oxidation (M))EEESGAPGVPSGNGAPGPKGEGE_	AAGVEAAAEVAATEIKM(1)EEESGAPGVPSGNGAPGPKGEGE	AAGVEAAAEVAATEIKM(75)EEESGAPGVPSGNGAPGPKGEGE	1	1	2	P52272;P52272-2	P52272	P52272	HNRNPM	Heterogeneous nuclear ribonucleoprotein M	MULTI-MSMS	220930KMo_05TFA_frac4_rep1	05TFA_frac4_rep1	946.195	4	945.694	3778.75	-1.269	-0.0012	-0.11199	-0.00010591	-1.3809	-0.0013059	946.196	85.855	0.16212	85.855	85.805	85.967	0	30	6	6	0	0	0	4.4586e-21	1	25646	75.163	73.58	1	5885700
AAGVEAAAEVAATEIKMEEESGAPGVPSGNGAPGPKGEGE	40	Acetyl (Protein N-term),Oxidation (M)	_(Acetyl (Protein N-term))AAGVEAAAEVAATEIKM(Oxidation (M))EEESGAPGVPSGNGAPGPKGEGE_	AAGVEAAAEVAATEIKM(1)EEESGAPGVPSGNGAPGPKGEGE	AAGVEAAAEVAATEIKM(52)EEESGAPGVPSGNGAPGPKGEGE	1	1	2	P52272;P52272-2	P52272	P52272	HNRNPM	Heterogeneous nuclear ribonucleoprotein M	MULTI-MSMS	220930KMo_05TFA_frac4_rep2	05TFA_frac4_rep2	945.944	4	945.694	3778.75	-1.0708	-0.0010127	-0.49892	-0.00047182	-1.5698	-0.0014845	946.195	85.875	0.1689	85.875	85.82	85.989	0	67	12	8	0	0	0	2.403e-09	1	25799	51.848	50.303	1	8505800
AAGVEAAAEVAATEIKMEEESGAPGVPSGNGAPGPKGEGE	40	Acetyl (Protein N-term),Oxidation (M)	_(Acetyl (Protein N-term))AAGVEAAAEVAATEIKM(Oxidation (M))EEESGAPGVPSGNGAPGPKGEGE_	AAGVEAAAEVAATEIKM(1)EEESGAPGVPSGNGAPGPKGEGE	AAGVEAAAEVAATEIKM(52)EEESGAPGVPSGNGAPGPKGEGE	1	1	2	P52272;P52272-2	P52272	P52272	HNRNPM	Heterogeneous nuclear ribonucleoprotein M	MULTI-MSMS	220930KMo_05TFA_frac4_rep3	05TFA_frac4_rep3	946.195	4	945.694	3778.75	-1.3432	-0.0012703	-1.1984	-0.0011333	-2.5416	-0.0024036	945.945	85.878	0.17626	85.878	85.831	86.007	0	63	17	6	0	0	0	2.403e-09	1	25194	51.848	47.181	1	4483100
AAGVEAAAEVAATEIKMEEESGAPGVPSGNGAPGPKGEGE	40	Acetyl (Protein N-term),Oxidation (M)	_(Acetyl (Protein N-term))AAGVEAAAEVAATEIKM(Oxidation (M))EEESGAPGVPSGNGAPGPKGEGE_	AAGVEAAAEVAATEIKM(1)EEESGAPGVPSGNGAPGPKGEGE	AAGVEAAAEVAATEIKM(97)EEESGAPGVPSGNGAPGPKGEGE	1	1	2	P52272;P52272-2	P52272	P52272	HNRNPM	Heterogeneous nuclear ribonucleoprotein M	MULTI-MSMS	220930KMo_05TFA_frac2_rep1	05TFA_frac2_rep1	946.195	4	945.694	3778.75	-1.3013	-0.0012306	-1.5021	-0.0014205	-2.8034	-0.0026512	946.194	85.844	0.25022	85.844	85.765	86.015	0	28	4	8	0	0	0	9.0381e-51	3	33579	97.446	87.735	1	61194000
AAGVEAAAEVAATEIKMEEESGAPGVPSGNGAPGPKGEGE	40	Acetyl (Protein N-term),Oxidation (M)	_(Acetyl (Protein N-term))AAGVEAAAEVAATEIKM(Oxidation (M))EEESGAPGVPSGNGAPGPKGEGE_	AAGVEAAAEVAATEIKM(1)EEESGAPGVPSGNGAPGPKGEGE	AAGVEAAAEVAATEIKM(64)EEESGAPGVPSGNGAPGPKGEGE	1	1	2	P52272;P52272-2	P52272	P52272	HNRNPM	Heterogeneous nuclear ribonucleoprotein M	MULTI-MSMS	220930KMo_05TFA_frac2_rep1	05TFA_frac2_rep1	1261.26	3	1260.59	3778.75	-0.91408	-0.0011523	-1.0239	-0.0012907	-1.938	-0.002443	1261.26	85.865	0.25022	85.865	85.765	86.015	0	25	4	7	0	0	0	2.217e-14	1	33584	64.318	57.037	1	12434000
AAGVEAAAEVAATEIKMEEESGAPGVPSGNGAPGPKGEGE	40	Acetyl (Protein N-term),Oxidation (M)	_(Acetyl (Protein N-term))AAGVEAAAEVAATEIKM(Oxidation (M))EEESGAPGVPSGNGAPGPKGEGE_	AAGVEAAAEVAATEIKM(1)EEESGAPGVPSGNGAPGPKGEGE	AAGVEAAAEVAATEIKM(110)EEESGAPGVPSGNGAPGPKGEGE	1	1	2	P52272;P52272-2	P52272	P52272	HNRNPM	Heterogeneous nuclear ribonucleoprotein M	MULTI-MSMS	220930KMo_05TFA_frac2_rep2	05TFA_frac2_rep2	946.195	4	945.694	3778.75	-1.1469	-0.0010847	-2.1239	-0.0020086	-3.2709	-0.0030933	946.194	85.901	0.39317	85.901	85.77	86.163	0	31	7	8	0	0	0	4.1856e-64	1	32553	108.71	104.26	1	46535000
AAGVEAAAEVAATEIKMEEESGAPGVPSGNGAPGPKGEGE	40	Acetyl (Protein N-term),Oxidation (M)	_(Acetyl (Protein N-term))AAGVEAAAEVAATEIKM(Oxidation (M))EEESGAPGVPSGNGAPGPKGEGE_	AAGVEAAAEVAATEIKM(1)EEESGAPGVPSGNGAPGPKGEGE	AAGVEAAAEVAATEIKM(58)EEESGAPGVPSGNGAPGPKGEGE	1	1	2	P52272;P52272-2	P52272	P52272	HNRNPM	Heterogeneous nuclear ribonucleoprotein M	MULTI-MSMS	220930KMo_05TFA_frac2_rep2	05TFA_frac2_rep2	1261.26	3	1260.59	3778.75	-0.73021	-0.0009205	-1.351	-0.001703	-2.0812	-0.0026235	1261.26	85.915	0.29315	85.915	85.77	86.063	-1.4211e-14	24	5	7	0	0	0	3.0132e-10	1	32598	57.832	56.015	1	10300000
AAGVEAAAEVAATEIKMEEESGAPGVPSGNGAPGPKGEGE	40	Acetyl (Protein N-term),Oxidation (M)	_(Acetyl (Protein N-term))AAGVEAAAEVAATEIKM(Oxidation (M))EEESGAPGVPSGNGAPGPKGEGE_	AAGVEAAAEVAATEIKM(1)EEESGAPGVPSGNGAPGPKGEGE	AAGVEAAAEVAATEIKM(150)EEESGAPGVPSGNGAPGPKGEGE	1	1	2	P52272;P52272-2	P52272	P52272	HNRNPM	Heterogeneous nuclear ribonucleoprotein M	MULTI-MSMS	220930KMo_05TFA_frac2_rep3	05TFA_frac2_rep3	946.195	4	945.694	3778.75	-1.2692	-0.0012003	-1.033	-0.00097694	-2.3023	-0.0021772	946.195	85.896	0.28884	85.896	85.781	86.07	0	31	5	8	0	0	0	1.0151e-104	1	32993	147.43	132.39	1	47118000
AAGVEAAAEVAATEIKMEEESGAPGVPSGNGAPGPKGEGE	40	Acetyl (Protein N-term),Oxidation (M)	_(Acetyl (Protein N-term))AAGVEAAAEVAATEIKM(Oxidation (M))EEESGAPGVPSGNGAPGPKGEGE_	AAGVEAAAEVAATEIKM(1)EEESGAPGVPSGNGAPGPKGEGE	AAGVEAAAEVAATEIKM(46)EEESGAPGVPSGNGAPGPKGEGE	1	1	2	P52272;P52272-2	P52272	P52272	HNRNPM	Heterogeneous nuclear ribonucleoprotein M	MULTI-MSMS	220930KMo_05TFA_frac2_rep3	05TFA_frac2_rep3	1260.92	3	1260.59	3778.75	-1.0411	-0.0013124	0.36858	0.00046463	-0.67253	-0.00084778	1261.26	85.899	0.28884	85.899	85.781	86.07	-1.4211e-14	22	5	8	0	0	0	1.5767e-06	1	33016	45.751	44.168	1	9055900
AAGVEAAAEVAATEIKMEEESGAPGVPSGNGAPGPKGEGE	40	Acetyl (Protein N-term),Oxidation (M)	_(Acetyl (Protein N-term))AAGVEAAAEVAATEIKM(Oxidation (M))EEESGAPGVPSGNGAPGPKGEGE_	AAGVEAAAEVAATEIKM(1)EEESGAPGVPSGNGAPGPKGEGE	AAGVEAAAEVAATEIKM(100)EEESGAPGVPSGNGAPGPKGEGE	1	1	2	P52272;P52272-2	P52272	P52272	HNRNPM	Heterogeneous nuclear ribonucleoprotein M	MULTI-MSMS	220930KMo_05TFA_frac3_rep2	05TFA_frac3_rep2	946.195	4	945.694	3778.75	-1.0841	-0.0010252	-0.51276	-0.00048492	-1.5969	-0.0015102	945.945	85.876	0.23048	85.876	85.807	86.037	0	53	8	9	0	0	0	1.8918e-51	1	28788	104.78	99.671	1	32032000
AAGVEAAAEVAATEIKMEEESGAPGVPSGNGAPGPKGEGE	40	Acetyl (Protein N-term),Oxidation (M)	_(Acetyl (Protein N-term))AAGVEAAAEVAATEIKM(Oxidation (M))EEESGAPGVPSGNGAPGPKGEGE_	AAGVEAAAEVAATEIKM(1)EEESGAPGVPSGNGAPGPKGEGE	AAGVEAAAEVAATEIKM(72)EEESGAPGVPSGNGAPGPKGEGE	1	1	2	P52272;P52272-2	P52272	P52272	HNRNPM	Heterogeneous nuclear ribonucleoprotein M	MULTI-MSMS	220930KMo_05TFA_frac3_rep2	05TFA_frac3_rep2	1260.92	3	1260.59	3778.75	-0.76076	-0.00095901	-0.15465	-0.00019495	-0.91541	-0.001154	1261.26	85.876	0.23048	85.876	85.807	86.037	0	38	8	7	0	0	0	1.1533e-20	1	28797	71.735	70.19	1	6260500
AAGVEAAAEVAATEIKMEEESGAPGVPSGNGAPGPKGEGE	40	Acetyl (Protein N-term),Oxidation (M)	_(Acetyl (Protein N-term))AAGVEAAAEVAATEIKM(Oxidation (M))EEESGAPGVPSGNGAPGPKGEGE_	AAGVEAAAEVAATEIKM(1)EEESGAPGVPSGNGAPGPKGEGE	AAGVEAAAEVAATEIKM(120)EEESGAPGVPSGNGAPGPKGEGE	1	1	2	P52272;P52272-2	P52272	P52272	HNRNPM	Heterogeneous nuclear ribonucleoprotein M	MULTI-MSMS	220930KMo_05TFA_frac3_rep3	05TFA_frac3_rep3	946.195	4	945.694	3778.75	-1.2534	-0.0011853	-1.4828	-0.0014023	-2.7362	-0.0025876	946.194	85.865	0.24474	85.865	85.804	86.049	0	80	11	9	0	0	0	9.8897e-76	2	26233	117.82	108.67	1	27329000
AAGVEAAAEVAATEIKMEEESGAPGVPSGNGAPGPKGEGE	40	Acetyl (Protein N-term),Oxidation (M)	_(Acetyl (Protein N-term))AAGVEAAAEVAATEIKM(Oxidation (M))EEESGAPGVPSGNGAPGPKGEGE_	AAGVEAAAEVAATEIKM(1)EEESGAPGVPSGNGAPGPKGEGE	AAGVEAAAEVAATEIKM(78)EEESGAPGVPSGNGAPGPKGEGE	1	1	2	P52272;P52272-2	P52272	P52272	HNRNPM	Heterogeneous nuclear ribonucleoprotein M	MULTI-MSMS	220930KMo_05TFA_frac3_rep3	05TFA_frac3_rep3	1260.92	3	1260.59	3778.75	-0.76785	-0.00096794	-1.4892	-0.0018773	-2.2571	-0.0028453	1261.59	85.898	0.24474	85.898	85.804	86.049	0	57	11	7	0	0	0	7.0755e-29	3	26242	78.22	71.123	1	5609200
AAGVEAAAEVAATEIKMEEESGAPGVPSGNGAPGPKGEGE	40	Acetyl (Protein N-term)	_(Acetyl (Protein N-term))AAGVEAAAEVAATEIKMEEESGAPGVPSGNGAPGPKGEGE_			1	0	2	P52272;P52272-2	P52272	P52272	HNRNPM	Heterogeneous nuclear ribonucleoprotein M	MULTI-MSMS	220930KMo_05TFA_frac4_rep2	05TFA_frac4_rep2	942.196	4	941.696	3762.75	-1.0745	-0.0010119	-1.5615	-0.0014705	-2.6361	-0.0024824	942.195	85.953	0.16963	85.953	85.896	86.066	0	48	10	7	0	0	0	3.896e-14	1	25863	59.954	54.411	1	4390100
AAGVEAAAEVAATEIKMEEESGAPGVPSGNGAPGPKGEGE	40	Acetyl (Protein N-term)	_(Acetyl (Protein N-term))AAGVEAAAEVAATEIKMEEESGAPGVPSGNGAPGPKGEGE_			1	0	2	P52272;P52272-2	P52272	P52272	HNRNPM	Heterogeneous nuclear ribonucleoprotein M	MULTI-MSMS	220930KMo_05TFA_frac1_rep2	05TFA_frac1_rep2	942.196	4	941.696	3762.75	-1.1939	-0.0011243	-0.68222	-0.00064244	-1.8761	-0.0017667	942.196	85.939	0.24918	85.939	85.864	86.113	0	16	4	7	0	0	0	1.3576e-20	1	42827	69.163	64.355	1	52723000
AAGVEAAAEVAATEIKMEEESGAPGVPSGNGAPGPKGEGE	40	Acetyl (Protein N-term)	_(Acetyl (Protein N-term))AAGVEAAAEVAATEIKMEEESGAPGVPSGNGAPGPKGEGE_			1	0	2	P52272;P52272-2	P52272	P52272	HNRNPM	Heterogeneous nuclear ribonucleoprotein M	MULTI-MSMS	220930KMo_05TFA_frac3_rep2	05TFA_frac3_rep2	942.192	4	941.696	3762.75	-1.0976	-0.0010336	-1.707	-0.0016074	-2.8046	-0.002641	942.195	85.931	0.32164	85.931	85.867	86.188	0	29	7	8	0	0	0	7.8561e-10	2	28901	56.231	50.688	1	21453000
AAGVEAAAEVAATEIKMEEESGAPGVPSGNGAPGPKGEGE	40	Acetyl (Protein N-term)	_(Acetyl (Protein N-term))AAGVEAAAEVAATEIKMEEESGAPGVPSGNGAPGPKGEGE_			1	0	2	P52272;P52272-2	P52272	P52272	HNRNPM	Heterogeneous nuclear ribonucleoprotein M	MULTI-MSMS	220930KMo_05TFA_frac3_rep3	05TFA_frac3_rep3	942.196	4	941.696	3762.75	-1.2544	-0.0011813	-2.7819	-0.0026197	-4.0363	-0.003801	942.194	85.971	0.38189	85.971	85.834	86.216	0	61	14	9	0	0	0	2.0979e-194	2	26291	216.54	200.52	1	35479000
AAHGGSAASSAL	12	Acetyl (Protein N-term)	_(Acetyl (Protein N-term))AAHGGSAASSAL_			1	0	0	O94888	O94888	O94888	UBXN7	UBX domain-containing protein 7	MULTI-MSMS	220930KMo_05TFA_frac1_rep1	05TFA_frac1_rep1	521.251	2	521.252	1040.49	-0.49783	-0.0002595	0.087367	4.554e-05	-0.41047	-0.00021396	521.252	37.358	0.70912	37.358	36.883	37.592	0	159	53	5	0	0	0	1.0843e-07	2	9477	116.73	98.69	1	57395000
AAHGGSAASSAL	12	Acetyl (Protein N-term)	_(Acetyl (Protein N-term))AAHGGSAASSAL_			1	0	0	O94888	O94888	O94888	UBXN7	UBX domain-containing protein 7	MULTI-MSMS	220930KMo_05TFA_frac1_rep2	05TFA_frac1_rep2	521.251	2	521.252	1040.49	-0.43573	-0.00022713	-0.04371	-2.2784e-05	-0.47944	-0.00024991	521.252	37.148	0.70592	37.148	36.774	37.48	0	210	60	5	0	0	0	1.0831e-48	2	9769	174.27	156.24	1	51845000
AAHGGSAASSAL	12	Acetyl (Protein N-term)	_(Acetyl (Protein N-term))AAHGGSAASSAL_			1	0	0	O94888	O94888	O94888	UBXN7	UBX domain-containing protein 7	MULTI-MSMS	220930KMo_05TFA_frac1_rep3	05TFA_frac1_rep3	521.251	2	521.252	1040.49	-0.45513	-0.00023724	-0.0354	-1.8452e-05	-0.49053	-0.00025569	521.252	36.962	0.66831	36.962	36.6	37.268	0	151	41	5	0	0	0	5.7916e-38	2	9710	170.66	152.63	1	68456000
AAHGGSAASSAL	12	Acetyl (Protein N-term)	_(Acetyl (Protein N-term))AAHGGSAASSAL_			1	0	0	O94888	O94888	O94888	UBXN7	UBX domain-containing protein 7	MULTI-MSMS	220930KMo_05TFA_frac2_rep1	05TFA_frac2_rep1	521.252	2	521.252	1040.49	-0.54955	-0.00028645	0.18891	9.8469e-05	-0.36064	-0.00018799	521.252	37.088	0.4786	37.088	36.891	37.37	0	160	53	4	0	0	0	6.9736e-07	1	8907	107.66	89.629	1	11288000
AAHGGSAASSAL	12	Acetyl (Protein N-term)	_(Acetyl (Protein N-term))AAHGGSAASSAL_			1	0	0	O94888	O94888	O94888	UBXN7	UBX domain-containing protein 7	MULTI-MSMS	220930KMo_05TFA_frac2_rep2	05TFA_frac2_rep2	521.252	2	521.252	1040.49	-0.53668	-0.00027974	0.14599	7.6096e-05	-0.39069	-0.00020365	521.252	37.007	0.46738	37.007	36.781	37.248	7.1054e-15	169	53	4	0	0	0	0.00058099	1	8823	53.968	39.192	1	12885000
AAHGGSAASSAL	12	Acetyl (Protein N-term)	_(Acetyl (Protein N-term))AAHGGSAASSAL_			1	0	0	O94888	O94888	O94888	UBXN7	UBX domain-containing protein 7	MULTI-MSMS	220930KMo_05TFA_frac2_rep3	05TFA_frac2_rep3	521.252	2	521.252	1040.49	-0.55074	-0.00028707	0.13364	6.9662e-05	-0.4171	-0.00021741	521.252	37.078	0.49651	37.078	36.84	37.337	0	135	46	4	0	0	0	6.0663e-07	2	9891	109.01	94.237	1	12017000
AAIAASEVLVDSAEEGSLAAAAELAAQ	27	Acetyl (Protein N-term)	_(Acetyl (Protein N-term))AAIAASEVLVDSAEEGSLAAAAELAAQ_			1	0	0	O95926;O95926-2	O95926	O95926	SYF2	Pre-mRNA-splicing factor SYF2	MULTI-MSMS	220930KMo_05TFA_frac1_rep2	05TFA_frac1_rep2	857.766	3	857.433	2569.28	-0.7707	-0.00066083	0.31827	0.00027289	-0.45244	-0.00038793	857.767	87.671	0.21723	87.671	87.491	87.708	1.4211e-14	18	7	5	0	0	0	1.4719e-22	1	44147	84.327	77.339	1	4052200
AAIAASEVLVDSAEEGSLAAAAELAAQ	27	Acetyl (Protein N-term)	_(Acetyl (Protein N-term))AAIAASEVLVDSAEEGSLAAAAELAAQ_			1	0	0	O95926;O95926-2	O95926	O95926	SYF2	Pre-mRNA-splicing factor SYF2	MULTI-MSMS	220930KMo_05TFA_frac1_rep3	05TFA_frac1_rep3	857.766	3	857.433	2569.28	-0.89044	-0.00076349	0.20641	0.00017698	-0.68403	-0.00058651	857.767	87.695	0.20106	87.695	87.561	87.762	0	25	7	5	0	0	0	2.1031e-21	1	45158	76.889	71.006	1	4197800
AAIYGGVEGGGT	12	Acetyl (Protein N-term)	_(Acetyl (Protein N-term))AAIYGGVEGGGT_			1	0	0	Q9UJ70	Q9UJ70	Q9UJ70	NAGK	N-acetyl-D-glucosamine kinase	MULTI-MSMS	220930KMo_05TFA_frac1_rep1	05TFA_frac1_rep1	547.764	2	547.262	1092.51	-0.74185	-0.00040598	-0.086146	-4.7145e-05	-0.82799	-0.00045313	547.261	61.96	0.51259	61.96	61.662	62.174	0	31	17	2	0	0	0	6.4377e-07	2	25736	108.46	105.27	1	3944200
AAIYGGVEGGGT	12	Acetyl (Protein N-term)	_(Acetyl (Protein N-term))AAIYGGVEGGGT_			1	0	0	Q9UJ70	Q9UJ70	Q9UJ70	NAGK	N-acetyl-D-glucosamine kinase	MULTI-MSMS	220930KMo_05TFA_frac1_rep2	05TFA_frac1_rep2	547.763	2	547.262	1092.51	-0.65295	-0.00035734	-0.48211	-0.00026384	-1.1351	-0.00062118	547.261	61.844	0.57463	61.844	61.509	62.084	0	32	20	2	0	0	0	0.00049374	1	25880	66.073	61.478	1	5120400
AAIYGGVEGGGT	12	Acetyl (Protein N-term)	_(Acetyl (Protein N-term))AAIYGGVEGGGT_			1	0	0	Q9UJ70	Q9UJ70	Q9UJ70	NAGK	N-acetyl-D-glucosamine kinase	MULTI-MSMS	220930KMo_05TFA_frac1_rep3	05TFA_frac1_rep3	547.763	2	547.262	1092.51	-0.49408	-0.00027039	0.032604	1.7843e-05	-0.46147	-0.00025255	547.262	62.037	0.45146	62.037	61.989	62.44	-7.1054e-15	33	15	3	0	0	0	6.2206e-06	1	26708	86.794	86.794	1	5175400
AAKVFESIG	9	Acetyl (Protein N-term)	_(Acetyl (Protein N-term))AAKVFESIG_			1	0	1	P35232;P35232-2	P35232	P35232	PHB	Prohibitin	MULTI-MSMS	220930KMo_05TFA_frac1_rep1	05TFA_frac1_rep1	482.261	2	482.261	962.507	-0.53373	-0.0002574	0.23861	0.00011507	-0.29512	-0.00014232	482.261	70.03	0.69233	70.03	69.657	70.349	0	50	16	4	0	0	0	0.0011083	1	31540	63.48	28.672	1	13087000
AAKVFESIG	9	Acetyl (Protein N-term)	_(Acetyl (Protein N-term))AAKVFESIG_			1	0	1	P35232;P35232-2	P35232	P35232	PHB	Prohibitin	MULTI-MSMS	220930KMo_05TFA_frac1_rep2	05TFA_frac1_rep2	482.261	2	482.261	962.507	-0.45995	-0.00022181	0.1117	5.387e-05	-0.34824	-0.00016794	482.261	69.888	0.79606	69.888	69.446	70.242	0	54	20	4	0	0	0	0.00034934	2	31683	75.854	41.047	1	13640000
AAKVFESIG	9	Acetyl (Protein N-term)	_(Acetyl (Protein N-term))AAKVFESIG_			1	0	1	P35232;P35232-2	P35232	P35232	PHB	Prohibitin	MULTI-MSMS	220930KMo_05TFA_frac1_rep3	05TFA_frac1_rep3	482.261	2	482.261	962.507	-0.45309	-0.00021851	0.21554	0.00010395	-0.23755	-0.00011456	482.261	69.476	0.74796	69.476	69.162	69.91	0	45	15	4	0	0	0	0.0020181	2	32242	97.798	59.006	1	17202000
AAKVFESIG	9	Acetyl (Protein N-term)	_(Acetyl (Protein N-term))AAKVFESIG_			1	0	1	P35232;P35232-2	P35232	P35232	PHB	Prohibitin	MULTI-MSMS	220930KMo_05TFA_frac2_rep1	05TFA_frac2_rep1	482.261	2	482.261	962.507	-0.57906	-0.00027926	0.32072	0.00015467	-0.25834	-0.00012459	482.261	69.765	0.70067	69.765	69.419	70.12	-1.4211e-14	239	77	4	0	0	0	0.00066274	1	25376	66.429	31.622	1	10752000
AAKVFESIG	9	Acetyl (Protein N-term)	_(Acetyl (Protein N-term))AAKVFESIG_			1	0	1	P35232;P35232-2	P35232	P35232	PHB	Prohibitin	MULTI-MSMS	220930KMo_05TFA_frac2_rep2	05TFA_frac2_rep2	482.261	2	482.261	962.507	-0.55759	-0.0002689	0.32093	0.00015477	-0.23666	-0.00011413	482.261	69.62	0.73021	69.62	69.263	69.993	0	281	90	4	0	0	0	0.00084193	1	24996	83.265	45.027	1	13603000
AAKVFESIG	9	Acetyl (Protein N-term)	_(Acetyl (Protein N-term))AAKVFESIG_			1	0	1	P35232;P35232-2	P35232	P35232	PHB	Prohibitin	MULTI-MSMS	220930KMo_05TFA_frac2_rep3	05TFA_frac2_rep3	482.261	2	482.261	962.507	-0.52692	-0.00025411	0.28972	0.00013972	-0.2372	-0.00011439	482.261	69.662	0.75753	69.662	69.203	69.961	0	290	99	4	0	0	0	0.0011696	1	26193	86.794	48.556	1	9418000
AALAEEQTEVAV	12	Acetyl (Protein N-term)	_(Acetyl (Protein N-term))AALAEEQTEVAV_			1	0	0	Q15542;Q15542-2	Q15542	Q15542	TAF5	Transcription initiation factor TFIID subunit 5	MULTI-MSMS	220930KMo_05TFA_frac1_rep3	05TFA_frac1_rep3	636.819	2	636.82	1271.62	-0.88942	-0.0005664	1.0213	0.00065039	0.13189	8.3989e-05	636.82	72.279	0.78115	72.279	71.895	72.676	0	42	15	4	0	0	0	0.00027087	1	33980	60.59	40.26	1	4032000
AALAPLPPLPAQF	13	Acetyl (Protein N-term)	_(Acetyl (Protein N-term))AALAPLPPLPAQF_			1	0	0	Q9NP79	Q9NP79	Q9NP79	VTA1	Vacuolar protein sorting-associated protein VTA1 homolog	MULTI-MSMS	220930KMo_05TFA_frac4_rep3	05TFA_frac4_rep3	674.387	2	674.387	1346.76	-0.95835	-0.0006463	0.49552	0.00033417	-0.46284	-0.00031213	674.388	86.888	0.14011	86.888	86.844	86.984	0	47	19	4	0	0	0	0.00068296	1	25585	49.418	46.566	1	1049400
AALAPLPPLPAQF	13	Acetyl (Protein N-term)	_(Acetyl (Protein N-term))AALAPLPPLPAQF_			1	0	0	Q9NP79	Q9NP79	Q9NP79	VTA1	Vacuolar protein sorting-associated protein VTA1 homolog	MULTI-MSMS	220930KMo_05TFA_frac1_rep1	05TFA_frac1_rep1	675.378	2	674.387	1346.76	-0.74061	-0.00049945	0.30947	0.0002087	-0.43114	-0.00029076	674.388	86.838	0.30021	86.838	86.713	87.013	0	14	5	4	0	0	0	2.4554e-15	2	43353	136.27	120.07	1	268400000
AALAPLPPLPAQF	13	Acetyl (Protein N-term)	_(Acetyl (Protein N-term))AALAPLPPLPAQF_			1	0	0	Q9NP79	Q9NP79	Q9NP79	VTA1	Vacuolar protein sorting-associated protein VTA1 homolog	MULTI-MSMS	220930KMo_05TFA_frac1_rep2	05TFA_frac1_rep2	675.378	2	674.387	1346.76	-0.68964	-0.00046509	0.11099	7.4851e-05	-0.57865	-0.00039024	674.387	86.839	0.2492	86.839	86.762	87.011	0	17	4	5	0	0	0	1.3376e-07	3	43553	105.81	88.577	1	95855000
AALAPLPPLPAQF	13	Acetyl (Protein N-term)	_(Acetyl (Protein N-term))AALAPLPPLPAQF_			1	0	0	Q9NP79	Q9NP79	Q9NP79	VTA1	Vacuolar protein sorting-associated protein VTA1 homolog	MULTI-MSMS	220930KMo_05TFA_frac1_rep3	05TFA_frac1_rep3	675.378	2	674.387	1346.76	-0.76544	-0.00051621	0.21921	0.00014783	-0.54624	-0.00036837	674.387	86.855	0.23293	86.855	86.78	87.013	1.4211e-14	17	4	6	0	0	0	1.5986e-11	3	44547	132.08	114.85	1	110890000
AALAPLPPLPAQF	13	Acetyl (Protein N-term)	_(Acetyl (Protein N-term))AALAPLPPLPAQF_			1	0	0	Q9NP79	Q9NP79	Q9NP79	VTA1	Vacuolar protein sorting-associated protein VTA1 homolog	MULTI-MSMS	220930KMo_05TFA_frac2_rep1	05TFA_frac2_rep1	674.387	2	674.387	1346.76	-0.81769	-0.00055144	0.19862	0.00013395	-0.61907	-0.0004175	674.387	86.835	0.22142	86.835	86.764	86.986	0	16	5	4	0	0	0	2.1487e-05	3	34309	84.476	73.952	1	10702000
AALAPLPPLPAQF	13	Acetyl (Protein N-term)	_(Acetyl (Protein N-term))AALAPLPPLPAQF_			1	0	0	Q9NP79	Q9NP79	Q9NP79	VTA1	Vacuolar protein sorting-associated protein VTA1 homolog	MULTI-MSMS	220930KMo_05TFA_frac2_rep2	05TFA_frac2_rep2	674.387	2	674.387	1346.76	-0.65238	-0.00043996	0.16549	0.00011161	-0.48688	-0.00032835	674.387	86.839	0.22497	86.839	86.762	86.987	0	16	4	5	0	0	0	2.1487e-05	3	33284	84.476	73.952	1	5886400
AALAPLPPLPAQF	13	Acetyl (Protein N-term)	_(Acetyl (Protein N-term))AALAPLPPLPAQF_			1	0	0	Q9NP79	Q9NP79	Q9NP79	VTA1	Vacuolar protein sorting-associated protein VTA1 homolog	MULTI-MSMS	220930KMo_05TFA_frac2_rep3	05TFA_frac2_rep3	674.387	2	674.387	1346.76	-0.79465	-0.0005359	0.35387	0.00023865	-0.44078	-0.00029725	674.387	86.882	0.24493	86.882	86.77	87.015	0	30	9	4	0	0	0	3.4205e-07	3	33712	96.027	85.795	1	13381000
AALAPLPPLPAQF	13	Acetyl (Protein N-term)	_(Acetyl (Protein N-term))AALAPLPPLPAQF_			1	0	0	Q9NP79	Q9NP79	Q9NP79	VTA1	Vacuolar protein sorting-associated protein VTA1 homolog	MULTI-MSMS	220930KMo_05TFA_frac3_rep1	05TFA_frac3_rep1	674.888	2	674.387	1346.76	-0.72762	-0.0004907	0.29162	0.00019667	-0.436	-0.00029403	674.387	86.85	0.17246	86.85	86.798	86.97	0	46	23	4	0	0	0	0.00030003	1	28349	60.973	56.819	1	1660900
AALAPLPPLPAQF	13	Acetyl (Protein N-term)	_(Acetyl (Protein N-term))AALAPLPPLPAQF_			1	0	0	Q9NP79	Q9NP79	Q9NP79	VTA1	Vacuolar protein sorting-associated protein VTA1 homolog	MULTI-MSMS	220930KMo_05TFA_frac3_rep2	05TFA_frac3_rep2	674.387	2	674.387	1346.76	-0.49213	-0.00033188	0.12727	8.583e-05	-0.36485	-0.00024605	674.387	86.872	0.17581	86.872	86.823	86.998	0	59	22	4	0	0	0	0.00068296	1	29415	49.418	45.264	1	1929700
AALAPLPPLPAQF	13	Acetyl (Protein N-term)	_(Acetyl (Protein N-term))AALAPLPPLPAQF_			1	0	0	Q9NP79	Q9NP79	Q9NP79	VTA1	Vacuolar protein sorting-associated protein VTA1 homolog	MULTI-MSMS	220930KMo_05TFA_frac3_rep3	05TFA_frac3_rep3	674.387	2	674.387	1346.76	-0.79653	-0.00053717	0.43527	0.00029354	-0.36125	-0.00024363	674.387	86.875	0.18977	86.875	86.819	87.009	-1.4211e-14	68	24	4	0	0	0	0.00072064	1	26815	48.794	44.64	1	2823400
AALDSLSLFTSLGLSEQ	17	Acetyl (Protein N-term)	_(Acetyl (Protein N-term))AALDSLSLFTSLGLSEQ_			1	0	0	P47897;P47897-2	P47897	P47897	QARS	Glutamine--tRNA ligase	MULTI-MSMS	220930KMo_05TFA_frac1_rep1	05TFA_frac1_rep1	897.963	2	897.462	1792.91	-1.105	-0.00099165	0.76283	0.00068461	-0.34212	-0.00030704	897.463	87.423	0.15396	87.423	87.315	87.469	0	14	3	5	0	0	0	1.1606e-228	1	43784	267.43	239.23	1	10012000
AALDSLSLFTSLGLSEQ	17	Acetyl (Protein N-term)	_(Acetyl (Protein N-term))AALDSLSLFTSLGLSEQ_			1	0	0	P47897;P47897-2	P47897	P47897	QARS	Glutamine--tRNA ligase	MULTI-MSMS	220930KMo_05TFA_frac1_rep2	05TFA_frac1_rep2	897.462	2	897.462	1792.91	-0.90649	-0.00081354	0.34002	0.00030515	-0.56648	-0.00050839	897.462	87.444	0.099865	87.444	87.362	87.462	0	10	2	5	0	0	0	2.0299e-179	2	43997	243.11	217.07	1	9857700
AALDSLSLFTSLGLSEQ	17	Acetyl (Protein N-term)	_(Acetyl (Protein N-term))AALDSLSLFTSLGLSEQ_			1	0	0	P47897;P47897-2	P47897	P47897	QARS	Glutamine--tRNA ligase	MULTI-MSMS	220930KMo_05TFA_frac1_rep3	05TFA_frac1_rep3	897.963	2	897.462	1792.91	-1.1512	-0.0010331	0.11165	0.0001002	-1.0395	-0.00093294	897.462	87.457	0.16544	87.457	87.347	87.513	0	6	3	2	0	0	0	2.9267e-103	1	45016	211.26	202.96	1	10471000
AALDSLSLFTSLGLSEQKA	19	Acetyl (Protein N-term)	_(Acetyl (Protein N-term))AALDSLSLFTSLGLSEQKA_			1	0	1	P47897;P47897-2	P47897	P47897	QARS	Glutamine--tRNA ligase	MULTI-MSMS	220930KMo_05TFA_frac4_rep2	05TFA_frac4_rep2	997.528	2	997.028	1992.04	-1.0334	-0.0010303	-0.4109	-0.00040968	-1.4443	-0.00144	997.529	86.477	0.048008	86.477	86.447	86.495	0	11	4	4	0	0	0	6.571e-07	1	26165	52.555	46.949	1	498440
AALGEPV	7	Acetyl (Protein N-term)	_(Acetyl (Protein N-term))AALGEPV_			1	0	0	Q9NUP9	Q9NUP9	Q9NUP9	LIN7C	Protein lin-7 homolog C	MULTI-MSMS	220930KMo_05TFA_frac1_rep1	05TFA_frac1_rep1	698.336	1	698.372	697.365	-0.76977	-0.00053759	0.2493	0.0001741	-0.52047	-0.00036348	698.372	59.096	1.1029	59.096	58.612	59.715	0	85	33	3	0	0	0	0.00015107	1	23625	99.511	80.884	1	34967000
AALGEPV	7	Acetyl (Protein N-term)	_(Acetyl (Protein N-term))AALGEPV_			1	0	0	Q9NUP9	Q9NUP9	Q9NUP9	LIN7C	Protein lin-7 homolog C	MULTI-MSMS	220930KMo_05TFA_frac1_rep2	05TFA_frac1_rep2	698.337	1	698.372	697.365	-0.80598	-0.00056287	0.22406	0.00015648	-0.58191	-0.00040639	698.372	58.925	1.0459	58.925	58.594	59.64	0	93	35	3	0	0	0	0.0015275	1	23771	86.344	82.491	1	27435000
AALGEPV	7	Acetyl (Protein N-term)	_(Acetyl (Protein N-term))AALGEPV_			1	0	0	Q9NUP9	Q9NUP9	Q9NUP9	LIN7C	Protein lin-7 homolog C	MULTI-MSMS	220930KMo_05TFA_frac1_rep3	05TFA_frac1_rep3	698.327	1	698.372	697.365	-0.82052	-0.00057303	0.20428	0.00014267	-0.61624	-0.00043036	698.372	59.106	0.9658	59.106	58.671	59.637	0	72	23	4	0	0	0	4.2973e-26	1	24678	163.53	146.82	1	40752000
AALGEPVRLE	10	Acetyl (Protein N-term)	_(Acetyl (Protein N-term))AALGEPVRLE_			1	0	1	Q9NUP9	Q9NUP9	Q9NUP9	LIN7C	Protein lin-7 homolog C	MULTI-MSMS	220930KMo_05TFA_frac1_rep1	05TFA_frac1_rep1	548.803	2	548.803	1095.59	-0.57089	-0.00031331	0.16867	9.2565e-05	-0.40222	-0.00022074	548.804	63.178	0.77134	63.178	62.801	63.573	0	77	21	5	0	0	0	8.6012e-12	3	26665	138.08	121.88	1	70361000
AALGEPVRLE	10	Acetyl (Protein N-term)	_(Acetyl (Protein N-term))AALGEPVRLE_			1	0	1	Q9NUP9	Q9NUP9	Q9NUP9	LIN7C	Protein lin-7 homolog C	MULTI-MSMS	220930KMo_05TFA_frac1_rep2	05TFA_frac1_rep2	548.803	2	548.803	1095.59	-0.39584	-0.00021724	0.020223	1.1099e-05	-0.37562	-0.00020614	548.803	63.102	0.7597	63.102	62.727	63.487	0	70	19	5	0	0	0	6.3754e-08	2	26837	132.01	118.97	1	68603000
AALGEPVRLE	10	Acetyl (Protein N-term)	_(Acetyl (Protein N-term))AALGEPVRLE_			1	0	1	Q9NUP9	Q9NUP9	Q9NUP9	LIN7C	Protein lin-7 homolog C	MULTI-MSMS	220930KMo_05TFA_frac1_rep3	05TFA_frac1_rep3	548.803	2	548.803	1095.59	-0.43505	-0.00023875	-0.093362	-5.1237e-05	-0.52841	-0.00028999	548.803	62.844	0.80074	62.844	62.49	63.291	0	63	16	6	0	0	0	5.3858e-12	3	27463	140.75	124.55	1	76861000
AALGEPVRLE	10	Acetyl (Protein N-term)	_(Acetyl (Protein N-term))AALGEPVRLE_			1	0	1	Q9NUP9	Q9NUP9	Q9NUP9	LIN7C	Protein lin-7 homolog C	MULTI-SECPEP	220930KMo_05TFA_frac1_rep3	05TFA_frac1_rep3	1096.94	1	1096.6	1095.59	-1.2845	-0.0014086	0.74752	0.00081973	-0.53698	-0.00058885	1096.6	62.89	0.47253	62.89	62.628	63.101	7.1054e-15	21	9	3	0	0	0	0.0077309	1	27300	43.246	39.5	1	1338200
AALGEPVRLE	10	Acetyl (Protein N-term)	_(Acetyl (Protein N-term))AALGEPVRLE_			1	0	1	Q9NUP9	Q9NUP9	Q9NUP9	LIN7C	Protein lin-7 homolog C	MULTI-MSMS	220930KMo_05TFA_frac2_rep1	05TFA_frac2_rep1	548.803	2	548.803	1095.59	-0.61913	-0.00033978	-0.042069	-2.3087e-05	-0.6612	-0.00036287	548.803	63.029	0.5822	63.029	62.745	63.327	7.1054e-15	102	32	4	0	0	0	2.0165e-05	2	21742	121.73	105.53	1	26211000
AALGEPVRLE	10	Acetyl (Protein N-term)	_(Acetyl (Protein N-term))AALGEPVRLE_			1	0	1	Q9NUP9	Q9NUP9	Q9NUP9	LIN7C	Protein lin-7 homolog C	MULTI-MSMS	220930KMo_05TFA_frac2_rep2	05TFA_frac2_rep2	548.803	2	548.803	1095.59	-0.59312	-0.00032551	-0.077263	-4.2402e-05	-0.67038	-0.00036791	548.803	62.978	0.5843	62.978	62.666	63.251	-7.1054e-15	122	39	4	0	0	0	2.6835e-18	1	21615	153.05	142.34	1	29252000
AALGEPVRLE	10	Acetyl (Protein N-term)	_(Acetyl (Protein N-term))AALGEPVRLE_			1	0	1	Q9NUP9	Q9NUP9	Q9NUP9	LIN7C	Protein lin-7 homolog C	MULTI-MSMS	220930KMo_05TFA_frac2_rep3	05TFA_frac2_rep3	548.803	2	548.803	1095.59	-0.63626	-0.00034918	-0.0038712	-2.1245e-06	-0.64013	-0.00035131	548.803	62.921	0.55693	62.921	62.613	63.17	0	107	34	4	0	0	0	8.4595e-05	2	22925	114.5	104.91	1	27152000
AALGHLAGEAAAAPGPGTPCAS	22	Acetyl (Protein N-term)	_(Acetyl (Protein N-term))AALGHLAGEAAAAPGPGTPCAS_			1	0	0	Q9H7E9;Q9H7E9-2	Q9H7E9	Q9H7E9	C8orf33	UPF0488 protein C8orf33	MULTI-MSMS	220930KMo_05TFA_frac1_rep1	05TFA_frac1_rep1	663.654	3	663.655	1987.94	-0.64209	-0.00042613	-0.38849	-0.00025782	-1.0306	-0.00068395	663.989	65.492	0.99108	65.492	65.044	66.035	0	89	20	7	0	0	0	3.6753e-23	3	28112	102.89	98.368	1	145450000
AALGHLAGEAAAAPGPGTPCAS	22	Acetyl (Protein N-term)	_(Acetyl (Protein N-term))AALGHLAGEAAAAPGPGTPCAS_			1	0	0	Q9H7E9;Q9H7E9-2	Q9H7E9	Q9H7E9	C8orf33	UPF0488 protein C8orf33	MULTI-MSMS	220930KMo_05TFA_frac1_rep1	05TFA_frac1_rep1	995.479	2	994.978	1987.94	-1.2222	-0.0012161	0.023794	2.3675e-05	-1.1984	-0.0011924	995.48	65.491	0.62004	65.491	65.185	65.805	0	53	12	5	0	0	0	2.8046e-49	2	28126	146.36	141.08	1	23975000
AALGHLAGEAAAAPGPGTPCAS	22	Acetyl (Protein N-term)	_(Acetyl (Protein N-term))AALGHLAGEAAAAPGPGTPCAS_			1	0	0	Q9H7E9;Q9H7E9-2	Q9H7E9	Q9H7E9	C8orf33	UPF0488 protein C8orf33	MULTI-MSMS	220930KMo_05TFA_frac1_rep2	05TFA_frac1_rep2	663.654	3	663.655	1987.94	-0.74939	-0.00049734	-0.24518	-0.00016271	-0.99457	-0.00066005	663.989	65.499	1.0482	65.499	64.92	65.968	0	94	21	7	0	0	0	1.7856e-29	4	28518	111.77	107.24	1	133980000
AALGHLAGEAAAAPGPGTPCAS	22	Acetyl (Protein N-term)	_(Acetyl (Protein N-term))AALGHLAGEAAAAPGPGTPCAS_			1	0	0	Q9H7E9;Q9H7E9-2	Q9H7E9	Q9H7E9	C8orf33	UPF0488 protein C8orf33	MULTI-MSMS	220930KMo_05TFA_frac1_rep2	05TFA_frac1_rep2	995.479	2	994.978	1987.94	-1.121	-0.0011154	-0.073844	-7.3473e-05	-1.1948	-0.0011888	994.978	65.487	0.7103	65.487	65.114	65.825	0	57	14	5	0	0	0	1.5252e-39	2	28290	134.99	129.81	1	22402000
AALGHLAGEAAAAPGPGTPCAS	22	Acetyl (Protein N-term)	_(Acetyl (Protein N-term))AALGHLAGEAAAAPGPGTPCAS_			1	0	0	Q9H7E9;Q9H7E9-2	Q9H7E9	Q9H7E9	C8orf33	UPF0488 protein C8orf33	MULTI-MSMS	220930KMo_05TFA_frac1_rep3	05TFA_frac1_rep3	663.319	3	663.655	1987.94	-0.76218	-0.00050583	-0.20712	-0.00013746	-0.96931	-0.00064328	663.989	65.34	1.0035	65.34	64.94	65.943	0	89	20	6	0	0	0	3.4255e-18	4	29154	90.379	86.885	1	160180000
AALGHLAGEAAAAPGPGTPCAS	22	Acetyl (Protein N-term)	_(Acetyl (Protein N-term))AALGHLAGEAAAAPGPGTPCAS_			1	0	0	Q9H7E9;Q9H7E9-2	Q9H7E9	Q9H7E9	C8orf33	UPF0488 protein C8orf33	MULTI-MSMS	220930KMo_05TFA_frac1_rep3	05TFA_frac1_rep3	995.479	2	994.978	1987.94	-1.1506	-0.0011448	-0.037087	-3.6901e-05	-1.1877	-0.0011817	994.978	65.33	0.67767	65.33	65.016	65.694	0	59	13	5	0	0	0	5.4263e-36	2	29262	122.34	117.17	1	33541000
AALGHLAGEAAAAPGPGTPCAS	22	Acetyl (Protein N-term)	_(Acetyl (Protein N-term))AALGHLAGEAAAAPGPGTPCAS_			1	0	0	Q9H7E9;Q9H7E9-2	Q9H7E9	Q9H7E9	C8orf33	UPF0488 protein C8orf33	MULTI-MSMS	220930KMo_05TFA_frac2_rep1	05TFA_frac2_rep1	995.479	2	994.978	1987.94	-1.212	-0.0012059	0.21489	0.00021381	-0.99706	-0.00099206	995.48	65.439	0.57399	65.439	65.136	65.71	0	190	48	5	0	0	0	2.5294e-15	2	23154	82.543	79.593	1	7241300
AALGHLAGEAAAAPGPGTPCAS	22	Acetyl (Protein N-term)	_(Acetyl (Protein N-term))AALGHLAGEAAAAPGPGTPCAS_			1	0	0	Q9H7E9;Q9H7E9-2	Q9H7E9	Q9H7E9	C8orf33	UPF0488 protein C8orf33	MULTI-MSMS	220930KMo_05TFA_frac2_rep1	05TFA_frac2_rep1	663.989	3	663.655	1987.94	-0.682	-0.00045262	-0.15854	-0.00010522	-0.84055	-0.00055783	663.989	65.432	0.76552	65.432	65.059	65.825	0	292	64	6	0	0	0	3.123e-29	1	23109	108.34	103.81	1	44483000
AALGHLAGEAAAAPGPGTPCAS	22	Acetyl (Protein N-term)	_(Acetyl (Protein N-term))AALGHLAGEAAAAPGPGTPCAS_			1	0	0	Q9H7E9;Q9H7E9-2	Q9H7E9	Q9H7E9	C8orf33	UPF0488 protein C8orf33	MULTI-MSMS	220930KMo_05TFA_frac2_rep2	05TFA_frac2_rep2	994.977	2	994.978	1987.94	-1.0731	-0.0010677	-0.051725	-5.1465e-05	-1.1248	-0.0011192	994.979	65.324	0.55771	65.324	65.076	65.634	0	192	48	5	0	0	0	1.4137e-15	3	22976	84.718	84.718	1	8368800
AALGHLAGEAAAAPGPGTPCAS	22	Acetyl (Protein N-term)	_(Acetyl (Protein N-term))AALGHLAGEAAAAPGPGTPCAS_			1	0	0	Q9H7E9;Q9H7E9-2	Q9H7E9	Q9H7E9	C8orf33	UPF0488 protein C8orf33	MULTI-MSMS	220930KMo_05TFA_frac2_rep2	05TFA_frac2_rep2	663.988	3	663.655	1987.94	-0.57108	-0.000379	-0.33807	-0.00022436	-0.90915	-0.00060336	663.655	65.35	0.70926	65.35	65.042	65.752	0	299	64	7	0	0	0	4.8365e-19	1	22937	96.143	91.616	1	42150000
AALGHLAGEAAAAPGPGTPCAS	22	Acetyl (Protein N-term)	_(Acetyl (Protein N-term))AALGHLAGEAAAAPGPGTPCAS_			1	0	0	Q9H7E9;Q9H7E9-2	Q9H7E9	Q9H7E9	C8orf33	UPF0488 protein C8orf33	MULTI-MSMS	220930KMo_05TFA_frac2_rep3	05TFA_frac2_rep3	994.978	2	994.978	1987.94	-1.1006	-0.001095	0.070468	7.0114e-05	-1.0301	-0.0010249	995.48	65.324	0.55233	65.324	65.12	65.672	0	225	55	5	0	0	0	1.1972e-18	3	24268	95.018	92.068	1	6757000
AALGHLAGEAAAAPGPGTPCAS	22	Acetyl (Protein N-term)	_(Acetyl (Protein N-term))AALGHLAGEAAAAPGPGTPCAS_			1	0	0	Q9H7E9;Q9H7E9-2	Q9H7E9	Q9H7E9	C8orf33	UPF0488 protein C8orf33	MULTI-MSMS	220930KMo_05TFA_frac2_rep3	05TFA_frac2_rep3	663.654	3	663.655	1987.94	-0.74314	-0.00049319	-0.17273	-0.00011463	-0.91587	-0.00060782	663.989	65.4	0.72072	65.4	65.055	65.776	0	334	70	6	0	0	0	3.123e-29	2	24237	108.34	99.408	1	25834000
AALGPSSQNVTEYVV	15	Acetyl (Protein N-term)	_(Acetyl (Protein N-term))AALGPSSQNVTEYVV_			1	0	0	P35269	P35269	P35269	GTF2F1	General transcription factor IIF subunit 1	MULTI-MSMS	220930KMo_05TFA_frac1_rep1	05TFA_frac1_rep1	788.896	2	788.896	1575.78	-0.67243	-0.00053048	-0.11785	-9.2973e-05	-0.79029	-0.00062345	788.896	81.739	1.0006	81.739	81.333	82.333	0	139	40	6	0	0	0	2.7616e-13	3	39777	122.69	107.72	1	67006000
AALGPSSQNVTEYVV	15	Acetyl (Protein N-term)	_(Acetyl (Protein N-term))AALGPSSQNVTEYVV_			1	0	0	P35269	P35269	P35269	GTF2F1	General transcription factor IIF subunit 1	MULTI-MSMS	220930KMo_05TFA_frac1_rep2	05TFA_frac1_rep2	788.896	2	788.896	1575.78	-0.81631	-0.00064398	-0.068155	-5.3768e-05	-0.88446	-0.00069775	788.896	81.806	0.98556	81.806	81.353	82.338	0	110	32	6	0	0	0	1.2255e-15	3	40051	129.89	114.92	1	90847000
AALGPSSQNVTEYVV	15	Acetyl (Protein N-term)	_(Acetyl (Protein N-term))AALGPSSQNVTEYVV_			1	0	0	P35269	P35269	P35269	GTF2F1	General transcription factor IIF subunit 1	MULTI-MSMS	220930KMo_05TFA_frac1_rep3	05TFA_frac1_rep3	788.896	2	788.896	1575.78	-0.88762	-0.00070024	0.11567	9.1249e-05	-0.77195	-0.00060899	788.896	81.804	1.0641	81.804	81.363	82.427	0	104	30	6	0	0	0	1.8625e-11	2	41003	99.973	90.286	1	82260000
AALGPSSQNVTEYVV	15	Acetyl (Protein N-term)	_(Acetyl (Protein N-term))AALGPSSQNVTEYVV_			1	0	0	P35269	P35269	P35269	GTF2F1	General transcription factor IIF subunit 1	MULTI-MSMS	220930KMo_05TFA_frac2_rep3	05TFA_frac2_rep3	789.397	2	788.896	1575.78	-0.86606	-0.00068323	0.15345	0.00012106	-0.71261	-0.00056218	788.896	81.812	0.47364	81.812	81.558	82.032	1.4211e-14	212	64	4	0	0	0	0.00047404	1	31412	44.309	37.926	1	1821400
AALGSPSHTF	10	Acetyl (Protein N-term)	_(Acetyl (Protein N-term))AALGSPSHTF_			1	0	0	Q96HJ9-2;Q96HJ9	Q96HJ9-2	Q96HJ9-2	C7orf55	UPF0562 protein C7orf55	MULTI-MSMS	220930KMo_05TFA_frac1_rep1	05TFA_frac1_rep1	515.254	2	515.254	1028.49	-0.5798	-0.00029874	0.3643	0.00018771	-0.2155	-0.00011104	515.254	56.019	0.74973	56.019	55.594	56.344	0	57	18	4	0	0	0	3.6772e-05	3	21414	117.93	107.06	1	27742000
AALGSPSHTF	10	Acetyl (Protein N-term)	_(Acetyl (Protein N-term))AALGSPSHTF_			1	0	0	Q96HJ9-2;Q96HJ9	Q96HJ9-2	Q96HJ9-2	C7orf55	UPF0562 protein C7orf55	MULTI-MSMS	220930KMo_05TFA_frac1_rep2	05TFA_frac1_rep2	515.254	2	515.254	1028.49	-0.54733	-0.00028202	0.1645	8.4759e-05	-0.38283	-0.00019726	515.254	55.813	0.68035	55.813	55.476	56.157	0	48	17	3	0	0	0	0.00026854	3	21524	101.64	97.287	1	37556000
AALGSPSHTF	10	Acetyl (Protein N-term)	_(Acetyl (Protein N-term))AALGSPSHTF_			1	0	0	Q96HJ9-2;Q96HJ9	Q96HJ9-2	Q96HJ9-2	C7orf55	UPF0562 protein C7orf55	MULTI-MSMS	220930KMo_05TFA_frac1_rep3	05TFA_frac1_rep3	515.253	2	515.254	1028.49	-0.50162	-0.00025846	0.18968	9.7735e-05	-0.31193	-0.00016072	515.254	55.587	0.68995	55.587	55.181	55.871	0	54	17	4	0	0	0	2.4183e-25	2	22017	158.36	151.13	1	34874000
AALGSPSHTF	10	Acetyl (Protein N-term)	_(Acetyl (Protein N-term))AALGSPSHTF_			1	0	0	Q96HJ9-2;Q96HJ9	Q96HJ9-2	Q96HJ9-2	C7orf55	UPF0562 protein C7orf55	MULTI-MSMS	220930KMo_05TFA_frac2_rep1	05TFA_frac2_rep1	515.253	2	515.254	1028.49	-0.3143	-0.00016195	0.052445	2.7023e-05	-0.26186	-0.00013492	515.254	55.81	0.63819	55.81	55.477	56.115	-7.1054e-15	188	56	4	0	0	0	4.0152e-59	3	17497	192.31	185.08	1	11985000
AALGSPSHTF	10	Acetyl (Protein N-term)	_(Acetyl (Protein N-term))AALGSPSHTF_			1	0	0	Q96HJ9-2;Q96HJ9	Q96HJ9-2	Q96HJ9-2	C7orf55	UPF0562 protein C7orf55	MULTI-MSMS	220930KMo_05TFA_frac2_rep2	05TFA_frac2_rep2	515.253	2	515.254	1028.49	-0.42275	-0.00021782	0.17843	9.1938e-05	-0.24431	-0.00012588	515.254	55.641	0.61985	55.641	55.311	55.931	0	213	63	4	0	0	0	1.0645e-07	2	17478	129.39	126	1	13916000
AALGSPSHTF	10	Acetyl (Protein N-term)	_(Acetyl (Protein N-term))AALGSPSHTF_			1	0	0	Q96HJ9-2;Q96HJ9	Q96HJ9-2	Q96HJ9-2	C7orf55	UPF0562 protein C7orf55	MULTI-MSMS	220930KMo_05TFA_frac2_rep3	05TFA_frac2_rep3	515.253	2	515.254	1028.49	-0.34701	-0.0001788	0.048593	2.5037e-05	-0.29842	-0.00015376	515.254	55.586	0.6677	55.586	55.264	55.931	0	218	68	4	0	0	0	2.1645e-58	2	18838	187.63	178.81	1	14019000
AALGVAEAVAAPHPAEGAETAEAVELS	27	Acetyl (Protein N-term)	_(Acetyl (Protein N-term))AALGVAEAVAAPHPAEGAETAEAVELS_			1	0	0	Q86Y56;Q86Y56-2	Q86Y56	Q86Y56	DNAAF5	Dynein assembly factor 5, axonemal	MULTI-MSMS	220930KMo_05TFA_frac1_rep1	05TFA_frac1_rep1	858.762	3	858.429	2572.27	-1.0893	-0.00093505	-0.084515	-7.255e-05	-1.1738	-0.0010076	858.763	83.724	1.1512	83.724	83.449	84.6	0	222	54	6	0	0	0	4.9404e-45	3	41104	122.77	116.47	1	45543000
AALGVAEAVAAPHPAEGAETAEAVELS	27	Acetyl (Protein N-term)	_(Acetyl (Protein N-term))AALGVAEAVAAPHPAEGAETAEAVELS_			1	0	0	Q86Y56;Q86Y56-2	Q86Y56	Q86Y56	DNAAF5	Dynein assembly factor 5, axonemal	MULTI-MSMS	220930KMo_05TFA_frac1_rep1	05TFA_frac1_rep1	1287.64	2	1287.14	2572.27	-1.0367	-0.0013344	0.31265	0.00040243	-0.72407	-0.00093197	1287.64	83.751	0.22383	83.751	83.714	83.937	0	19	8	3	0	0	0	2.561e-26	1	41055	96.591	85.804	1	1722300
AALGVAEAVAAPHPAEGAETAEAVELS	27	Acetyl (Protein N-term)	_(Acetyl (Protein N-term))AALGVAEAVAAPHPAEGAETAEAVELS_			1	0	0	Q86Y56;Q86Y56-2	Q86Y56	Q86Y56	DNAAF5	Dynein assembly factor 5, axonemal	MULTI-MSMS	220930KMo_05TFA_frac1_rep2	05TFA_frac1_rep2	858.762	3	858.429	2572.27	-0.95852	-0.00082282	0.068264	5.86e-05	-0.89025	-0.00076422	858.764	83.8	1.0744	83.8	83.426	84.501	0	225	47	7	0	0	0	2.7817e-30	3	41163	103.27	99.78	1	39368000
AALGVAEAVAAPHPAEGAETAEAVELS	27	Acetyl (Protein N-term)	_(Acetyl (Protein N-term))AALGVAEAVAAPHPAEGAETAEAVELS_			1	0	0	Q86Y56;Q86Y56-2	Q86Y56	Q86Y56	DNAAF5	Dynein assembly factor 5, axonemal	MULTI-MSMS	220930KMo_05TFA_frac1_rep2	05TFA_frac1_rep2	1287.64	2	1287.14	2572.27	-0.93094	-0.0011982	0.55635	0.0007161	-0.37459	-0.00048215	1287.64	83.781	0.43597	83.781	83.568	84.004	0	59	18	4	0	0	0	2.006e-21	1	41262	77.078	71.536	1	1110700
AALGVAEAVAAPHPAEGAETAEAVELS	27	Acetyl (Protein N-term)	_(Acetyl (Protein N-term))AALGVAEAVAAPHPAEGAETAEAVELS_			1	0	0	Q86Y56;Q86Y56-2	Q86Y56	Q86Y56	DNAAF5	Dynein assembly factor 5, axonemal	MULTI-MSMS	220930KMo_05TFA_frac1_rep3	05TFA_frac1_rep3	1287.64	2	1287.14	2572.27	-0.76832	-0.00098894	0.64954	0.00083606	-0.11878	-0.00015288	1287.64	83.689	0.43478	83.689	83.52	83.954	0	24	10	3	0	0	0	8.81e-55	1	42145	141.32	135.77	1	1205400
AALGVAEAVAAPHPAEGAETAEAVELS	27	Acetyl (Protein N-term)	_(Acetyl (Protein N-term))AALGVAEAVAAPHPAEGAETAEAVELS_			1	0	0	Q86Y56;Q86Y56-2	Q86Y56	Q86Y56	DNAAF5	Dynein assembly factor 5, axonemal	MULTI-MSMS	220930KMo_05TFA_frac1_rep3	05TFA_frac1_rep3	858.762	3	858.429	2572.27	-1.0033	-0.00086123	-0.12276	-0.00010538	-1.126	-0.00096661	858.763	83.703	1.6105	83.703	83.37	84.98	0	208	54	7	0	0	0	1.0909e-36	1	42260	111.83	106.47	1	51653000
AALGVLESDLPSAVTLL	17	Acetyl (Protein N-term)	_(Acetyl (Protein N-term))AALGVLESDLPSAVTLL_			1	0	0	Q8NEJ9;Q8NEJ9-2	Q8NEJ9	Q8NEJ9	NGDN	Neuroguidin	MULTI-MSMS	220930KMo_05TFA_frac1_rep1	05TFA_frac1_rep1	856.481	2	855.98	1709.95	-0.91239	-0.00078099	0.2739	0.00023445	-0.6385	-0.00054654	856.482	87.448	0.10385	87.448	87.365	87.469	0	8	2	4	0	0	0	9.059e-06	1	43804	67.113	58.159	1	4234000
AALGVLESDLPSAVTLL	17	Acetyl (Protein N-term)	_(Acetyl (Protein N-term))AALGVLESDLPSAVTLL_			1	0	0	Q8NEJ9;Q8NEJ9-2	Q8NEJ9	Q8NEJ9	NGDN	Neuroguidin	MULTI-MSMS	220930KMo_05TFA_frac1_rep2	05TFA_frac1_rep2	855.98	2	855.98	1709.95	-0.83632	-0.00071587	0.28636	0.00024512	-0.54996	-0.00047075	855.98	87.444	0.12863	87.444	87.362	87.491	0	10	3	4	0	0	0	7.1473e-88	1	44007	198.87	183.48	1	7755700
AALHTTPDSPAAQLE	15	Acetyl (Protein N-term)	_(Acetyl (Protein N-term))AALHTTPDSPAAQLE_			1	0	0	A6NFI3	A6NFI3	A6NFI3	ZNF316	Zinc finger protein 316	MULTI-MSMS	220930KMo_05TFA_frac1_rep1	05TFA_frac1_rep1	782.386	2	782.386	1562.76	-0.83228	-0.00065117	0.13005	0.00010175	-0.70223	-0.00054941	782.386	56.412	0.47963	56.412	56.154	56.634	0	29	11	3	0	0	0	2.5257e-05	1	21780	80.706	70.183	1	1826700
AALHTTPDSPAAQLE	15	Acetyl (Protein N-term)	_(Acetyl (Protein N-term))AALHTTPDSPAAQLE_			1	0	0	A6NFI3	A6NFI3	A6NFI3	ZNF316	Zinc finger protein 316	MULTI-MSMS	220930KMo_05TFA_frac1_rep2	05TFA_frac1_rep2	782.386	2	782.386	1562.76	-0.8591	-0.00067215	0.30243	0.00023662	-0.55667	-0.00043553	782.386	56.348	0.50736	56.348	56.006	56.514	-7.1054e-15	27	11	3	0	0	0	6.399e-12	1	21976	107.24	91.353	1	1481900
AALHTTPDSPAAQLE	15	Acetyl (Protein N-term)	_(Acetyl (Protein N-term))AALHTTPDSPAAQLE_			1	0	0	A6NFI3	A6NFI3	A6NFI3	ZNF316	Zinc finger protein 316	MULTI-MSMS	220930KMo_05TFA_frac1_rep3	05TFA_frac1_rep3	782.385	2	782.386	1562.76	-0.76284	-0.00059684	0.2396	0.00018746	-0.52324	-0.00040938	782.386	56.143	0.44692	56.143	55.871	56.318	0	20	8	3	0	0	0	1.7541e-15	1	22525	127.42	111.53	1	1873300
AALTRDPQFQ	10	Acetyl (Protein N-term)	_(Acetyl (Protein N-term))AALTRDPQFQ_			1	0	1	P06744	P06744	P06744	GPI	Glucose-6-phosphate isomerase	MULTI-MSMS	220930KMo_05TFA_frac2_rep2	05TFA_frac2_rep2	594.804	2	594.804	1187.59	-0.61659	-0.00036675	1.0045	0.00059751	0.38796	0.00023076	594.804	55.53	0.39089	55.53	55.342	55.733	7.1054e-15	97	41	3	0	0	0	0.0014225	2	17426	52.482	39.445	1	643130
AALTRDPQFQ	10	Acetyl (Protein N-term)	_(Acetyl (Protein N-term))AALTRDPQFQ_			1	0	1	P06744	P06744	P06744	GPI	Glucose-6-phosphate isomerase	MULTI-MSMS	220930KMo_05TFA_frac2_rep3	05TFA_frac2_rep3	594.804	2	594.804	1187.59	-0.48448	-0.00028817	1.0257	0.00061009	0.54121	0.00032192	594.804	55.554	0.39843	55.554	55.365	55.763	7.1054e-15	98	40	3	0	0	0	0.0022452	1	18781	45.68	34.97	1	798920
AALTTLF	7	Acetyl (Protein N-term)	_(Acetyl (Protein N-term))AALTTLF_			1	0	0	Q96KP4;Q96KP4-2	Q96KP4	Q96KP4	CNDP2	Cytosolic non-specific dipeptidase	MULTI-SECPEP	220930KMo_05TFA_frac1_rep1	05TFA_frac1_rep1	777.727	1	778.435	777.427	-0.78744	-0.00061297	0.0083706	6.516e-06	-0.77907	-0.00060646	778.434	87.24	0.15086	87.24	87.114	87.265	0	4	2	2	0	0	0	1.2807e-16	1	43630	114.67	114.67	1	13649000
AALTTLF	7	Acetyl (Protein N-term)	_(Acetyl (Protein N-term))AALTTLF_			1	0	0	Q96KP4;Q96KP4-2	Q96KP4	Q96KP4	CNDP2	Cytosolic non-specific dipeptidase	MULTI-MSMS	220930KMo_05TFA_frac1_rep3	05TFA_frac1_rep3	778.061	1	778.435	777.427	-0.7861	-0.00061192	0.26103	0.0002032	-0.52506	-0.00040873	778.435	87.272	0.15002	87.272	87.147	87.297	0	6	2	3	0	0	0	4.4837e-12	1	44845	138.53	138.53	1	10755000
AALVLEDGSVL	11	Acetyl (Protein N-term)	_(Acetyl (Protein N-term))AALVLEDGSVL_			1	0	0	P27708	P27708	P27708	CAD	CAD protein;Glutamine-dependent carbamoyl-phosphate synthase;Aspartate carbamoyltransferase;Dihydroorotase	MULTI-MSMS	220930KMo_05TFA_frac1_rep1	05TFA_frac1_rep1	564.811	2	564.811	1127.61	-0.53396	-0.00030159	-0.11574	-6.5369e-05	-0.6497	-0.00036696	564.811	86.988	0.25186	86.988	86.862	87.114	0	15	4	5	0	0	0	0.00032845	1	43506	58.981	58.981	1	80836000
AALVLEDGSVL	11	Acetyl (Protein N-term)	_(Acetyl (Protein N-term))AALVLEDGSVL_			1	0	0	P27708	P27708	P27708	CAD	CAD protein;Glutamine-dependent carbamoyl-phosphate synthase;Aspartate carbamoyltransferase;Dihydroorotase	MULTI-MSMS	220930KMo_05TFA_frac1_rep2	05TFA_frac1_rep2	564.773	2	564.811	1127.61	-0.6297	-0.00035566	0.034806	1.9659e-05	-0.5949	-0.00033601	564.811	87.036	0.25016	87.036	86.862	87.112	0	12	4	4	0	0	0	3.9436e-122	2	43683	223.53	223.53	1	79733000
AALVLEDGSVL	11	Acetyl (Protein N-term)	_(Acetyl (Protein N-term))AALVLEDGSVL_			1	0	0	P27708	P27708	P27708	CAD	CAD protein;Glutamine-dependent carbamoyl-phosphate synthase;Aspartate carbamoyltransferase;Dihydroorotase	MULTI-MSMS	220930KMo_05TFA_frac1_rep3	05TFA_frac1_rep3	564.81	2	564.811	1127.61	-0.81891	-0.00046253	0.063509	3.587e-05	-0.75541	-0.00042666	564.811	87.022	0.21749	87.022	86.93	87.147	0	13	4	4	0	0	0	3.9436e-122	2	44681	223.53	223.53	1	106670000
AALVLEDGSVL	11	Acetyl (Protein N-term)	_(Acetyl (Protein N-term))AALVLEDGSVL_			1	0	0	P27708	P27708	P27708	CAD	CAD protein;Glutamine-dependent carbamoyl-phosphate synthase;Aspartate carbamoyltransferase;Dihydroorotase	MULTI-MSMS	220930KMo_05TFA_frac2_rep1	05TFA_frac2_rep1	565.312	2	564.811	1127.61	-0.61682	-0.00034839	0.22265	0.00012575	-0.39418	-0.00022264	564.811	87	0.14249	87	86.925	87.067	0	11	4	4	0	0	0	2.1036e-08	2	34418	126.67	122.53	1	5410400
AALVLEDGSVL	11	Acetyl (Protein N-term)	_(Acetyl (Protein N-term))AALVLEDGSVL_			1	0	0	P27708	P27708	P27708	CAD	CAD protein;Glutamine-dependent carbamoyl-phosphate synthase;Aspartate carbamoyltransferase;Dihydroorotase	MULTI-MSMS	220930KMo_05TFA_frac2_rep2	05TFA_frac2_rep2	564.811	2	564.811	1127.61	-0.5009	-0.00028292	0.058003	3.2761e-05	-0.4429	-0.00025015	564.811	87.035	0.12745	87.035	86.947	87.074	1.4211e-14	7	3	3	0	0	0	5.9681e-05	1	33390	79.597	79.597	1	4669500
AALVLEDGSVL	11	Acetyl (Protein N-term)	_(Acetyl (Protein N-term))AALVLEDGSVL_			1	0	0	P27708	P27708	P27708	CAD	CAD protein;Glutamine-dependent carbamoyl-phosphate synthase;Aspartate carbamoyltransferase;Dihydroorotase	MULTI-MSMS	220930KMo_05TFA_frac2_rep3	05TFA_frac2_rep3	564.811	2	564.811	1127.61	-0.56271	-0.00031783	-0.008438	-4.7659e-06	-0.57115	-0.00032259	564.811	87.034	0.12619	87.034	86.954	87.08	0	23	9	3	0	0	0	4.8973e-13	1	33796	141.78	141.78	1	7386000
AALYACT	7	Acetyl (Protein N-term)	_(Acetyl (Protein N-term))AALYACT_			1	0	0	Q8TAV0;Q8TAV0-5;Q8TAV0-2;Q8TAV0-4;Q8TAV0-3	Q8TAV0	Q8TAV0	FAM76A	Protein FAM76A	MULTI-MSMS	220930KMo_05TFA_frac1_rep2	05TFA_frac1_rep2	406.187	2	406.186	810.358	-0.35718	-0.00014508	0.51175	0.00020787	0.15458	6.2786e-05	406.186	60.5	0.52462	60.5	60.095	60.62	7.1054e-15	17	13	2	0	0	0	0.0096643	1	24900	40.921	40.921	1	1088300
AALYACT	7	Acetyl (Protein N-term)	_(Acetyl (Protein N-term))AALYACT_			1	0	0	Q8TAV0;Q8TAV0-5;Q8TAV0-2;Q8TAV0-4;Q8TAV0-3	Q8TAV0	Q8TAV0	FAM76A	Protein FAM76A	MSMS	220930KMo_05TFA_frac1_rep3	05TFA_frac1_rep3	406.186	2	406.186	810.358	NaN	NaN	NaN	NaN	NaN	NaN	NaN	60.522	1	60.522	60.022	61.022	0				0	0	0	0.016241	1	25702	71.995	62.245	1
AALYACT	7	Acetyl (Protein N-term)	_(Acetyl (Protein N-term))AALYACT_			1	0	0	Q8TAV0;Q8TAV0-5;Q8TAV0-2;Q8TAV0-4;Q8TAV0-3	Q8TAV0	Q8TAV0	FAM76A	Protein FAM76A	MULTI-SECPEP	220930KMo_05TFA_frac1_rep3	05TFA_frac1_rep3	810.71	1	811.365	810.358	-0.82409	-0.00066864	0.037615	3.052e-05	-0.78648	-0.00063812	811.365	60.479	0.57623	60.479	60.21	60.787	0	24	14	2	0	0	0	0.038879	1	25639	42.565	42.565	1	2282100
AAMAVGGAGGS	11	Acetyl (Protein N-term)	_(Acetyl (Protein N-term))AAMAVGGAGGS_			1	0	0	O14744;O14744-5	O14744	O14744	PRMT5	Protein arginine N-methyltransferase 5;Protein arginine N-methyltransferase 5, N-terminally processed	MULTI-MSMS	220930KMo_05TFA_frac1_rep1	05TFA_frac1_rep1	445.705	2	445.705	889.396	-0.42589	-0.00018982	-0.20325	-9.0589e-05	-0.62914	-0.00028041	445.705	47.198	0.65296	47.198	46.821	47.474	0	71	23	4	0	0	0	9.9919e-60	2	15596	186.67	173.69	1	25948000
AAMAVGGAGGS	11	Acetyl (Protein N-term)	_(Acetyl (Protein N-term))AAMAVGGAGGS_			1	0	0	O14744;O14744-5	O14744	O14744	PRMT5	Protein arginine N-methyltransferase 5;Protein arginine N-methyltransferase 5, N-terminally processed	MULTI-MSMS	220930KMo_05TFA_frac1_rep2	05TFA_frac1_rep2	445.705	2	445.705	889.396	-0.30509	-0.00013598	-0.27589	-0.00012297	-0.58098	-0.00025895	445.705	47.127	0.66743	47.127	46.756	47.423	0	70	24	4	0	0	0	3.5126e-26	2	15846	155.51	140.07	1	26205000
AAMAVGGAGGS	11	Acetyl (Protein N-term)	_(Acetyl (Protein N-term))AAMAVGGAGGS_			1	0	0	O14744;O14744-5	O14744	O14744	PRMT5	Protein arginine N-methyltransferase 5;Protein arginine N-methyltransferase 5, N-terminally processed	MULTI-MSMS	220930KMo_05TFA_frac1_rep3	05TFA_frac1_rep3	445.705	2	445.705	889.396	-0.58142	-0.00025914	0.42205	0.00018811	-0.15937	-7.1031e-05	445.706	47.268	0.58265	47.268	46.839	47.421	7.1054e-15	28	16	2	0	0	0	9.9919e-60	2	16478	186.67	173.69	1	42067000
AANATTNPSQLLPLELVDKCIGS	23	Acetyl (Protein N-term)	_(Acetyl (Protein N-term))AANATTNPSQLLPLELVDKCIGS_			1	0	1	Q9Y4Y9	Q9Y4Y9	Q9Y4Y9	LSM5	U6 snRNA-associated Sm-like protein LSm5	MULTI-MSMS	220930KMo_05TFA_frac4_rep3	05TFA_frac4_rep3	819.09	3	818.756	2453.25	-1.2738	-0.0010429	0.49742	0.00040726	-0.77639	-0.00063567	819.091	86.132	0.076473	86.132	86.087	86.163	0	17	4	6	0	0	0	6.1812e-10	1	25349	54.223	41.668	1	5785000
AANATTNPSQLLPLELVDKCIGS	23	Acetyl (Protein N-term)	_(Acetyl (Protein N-term))AANATTNPSQLLPLELVDKCIGS_			1	0	1	Q9Y4Y9	Q9Y4Y9	Q9Y4Y9	LSM5	U6 snRNA-associated Sm-like protein LSm5	MULTI-MSMS	220930KMo_05TFA_frac1_rep1	05TFA_frac1_rep1	819.418	3	818.756	2453.25	-1.1864	-0.00097136	-0.56243	-0.0004605	-1.7488	-0.0014319	819.09	86.14	0.29797	86.14	86.015	86.313	0	24	5	7	0	0	0	4.8224e-07	1	42848	42.325	34.236	1	234130000
AANSSGQGFQN	11	Acetyl (Protein N-term)	_(Acetyl (Protein N-term))AANSSGQGFQN_			1	0	0	Q9NRY2;Q9NRY2-2	Q9NRY2	Q9NRY2	INIP	SOSS complex subunit C	MULTI-MSMS	220930KMo_05TFA_frac1_rep2	05TFA_frac1_rep2	561.744	2	561.744	1121.47	-0.67838	-0.00038107	0.91326	0.00051302	0.23488	0.00013194	561.744	36.005	0.29416	36.005	35.961	36.255	0	47	31	2	0	0	0	0.0018322	1	9090	41.876	41.876	1	2709300
AANSSGQGFQNKN	13	Acetyl (Protein N-term)	_(Acetyl (Protein N-term))AANSSGQGFQNKN_			1	0	1	Q9NRY2;Q9NRY2-2	Q9NRY2	Q9NRY2	INIP	SOSS complex subunit C	MULTI-MSMS	220930KMo_05TFA_frac1_rep1	05TFA_frac1_rep1	683.314	2	682.813	1363.61	-0.92197	-0.00062953	0.18564	0.00012676	-0.73633	-0.00050277	682.813	31.003	0.39581	31.003	30.796	31.191	0	209	56	5	0	0	0	0.0013207	1	6421	41.54	30.389	1	15672000
AANSSGQGFQNKN	13	Acetyl (Protein N-term)	_(Acetyl (Protein N-term))AANSSGQGFQNKN_			1	0	1	Q9NRY2;Q9NRY2-2	Q9NRY2	Q9NRY2	INIP	SOSS complex subunit C	MULTI-SECPEP	220930KMo_05TFA_frac1_rep2	05TFA_frac1_rep2	683.287	2	682.813	1363.61	-0.72956	-0.00049815	0.10911	7.4501e-05	-0.62045	-0.00042365	682.813	30.876	0.37983	30.876	30.663	31.043	0	213	56	5	0	0	0	4.7556e-94	1	6776	186.87	181.93	1	9712500
AANSSGQGFQNKN	13	Acetyl (Protein N-term)	_(Acetyl (Protein N-term))AANSSGQGFQNKN_			1	0	1	Q9NRY2;Q9NRY2-2	Q9NRY2	Q9NRY2	INIP	SOSS complex subunit C	MULTI-MSMS	220930KMo_05TFA_frac1_rep3	05TFA_frac1_rep3	683.314	2	682.813	1363.61	-0.86517	-0.00059075	0.17771	0.00012134	-0.68746	-0.00046941	682.813	30.848	0.38849	30.848	30.597	30.985	0	196	56	5	0	0	0	1.273e-08	1	6515	118.28	113.34	1	8437100
AANVGSMFQYWK	12	Acetyl (Protein N-term)	_(Acetyl (Protein N-term))AANVGSMFQYWK_			1	0	1	P39880-3;O14529;Q13948;P39880-9;Q13948-9;Q13948-10;Q13948-2	P39880-3	P39880-3	CUX1;CUX2	Homeobox protein cut-like 1;Homeobox protein cut-like 2;Protein CASP	MULTI-MSMS	220930KMo_05TFA_frac2_rep1	05TFA_frac2_rep1	721.89	2	722.34	1442.67	-0.68996	-0.00049839	3.0313	0.0021896	2.3413	0.0016912	722.342	85.84	0.23994	85.84	85.675	85.915	0	7	4	2	0	0	0	3.7675e-06	1	33570	93.096	83.142	1	1039700
AANVGSMFQYWK	12	Acetyl (Protein N-term)	_(Acetyl (Protein N-term))AANVGSMFQYWK_			1	0	1	P39880-3;O14529;Q13948;P39880-9;Q13948-9;Q13948-10;Q13948-2	P39880-3	P39880-3	CUX1;CUX2	Homeobox protein cut-like 1;Homeobox protein cut-like 2;Protein CASP	MULTI-SECPEP	220930KMo_05TFA_frac2_rep2	05TFA_frac2_rep2	721.889	2	722.34	1442.67	-0.1912	-0.00013811	1.3351	0.00096436	1.1439	0.00082625	722.341	85.888	0.23331	85.888	85.73	85.964	0	10	4	3	0	0	0	1.0598e-14	1	32544	120.09	108.94	1	1776400
AANYSSTSTR	10	Acetyl (Protein N-term)	_(Acetyl (Protein N-term))AANYSSTSTR_			1	0	1	Q9BTV4	Q9BTV4	Q9BTV4	TMEM43	Transmembrane protein 43	MULTI-MSMS	220930KMo_05TFA_frac1_rep1	05TFA_frac1_rep1	550.253	2	550.254	1098.49	-0.7935	-0.00043663	-0.66936	-0.00036832	-1.4629	-0.00080495	550.254	32.006	0.33548	32.006	31.873	32.209	0	110	38	4	0	0	0	0.00027488	2	6740	101.46	101.46	1	9010400
AAPAGGGGSAVSVLAPNG	18	Acetyl (Protein N-term)	_(Acetyl (Protein N-term))AAPAGGGGSAVSVLAPNG_			1	0	0	Q9BZE9;Q9BZE9-2	Q9BZE9	Q9BZE9	ASPSCR1	Tether containing UBX domain for GLUT4	MULTI-MSMS	220930KMo_05TFA_frac1_rep1	05TFA_frac1_rep1	747.881	2	747.881	1493.75	-0.66665	-0.00049857	0.032232	2.4106e-05	-0.63442	-0.00047447	747.881	63.037	0.80047	63.037	62.578	63.379	0	67	19	5	0	0	0	2.2649e-22	2	26526	133.05	125.79	1	5016400
AAPAGGGGSAVSVLAPNG	18	Acetyl (Protein N-term)	_(Acetyl (Protein N-term))AAPAGGGGSAVSVLAPNG_			1	0	0	Q9BZE9;Q9BZE9-2	Q9BZE9	Q9BZE9	ASPSCR1	Tether containing UBX domain for GLUT4	MULTI-MSMS	220930KMo_05TFA_frac1_rep2	05TFA_frac1_rep2	747.881	2	747.881	1493.75	-0.59711	-0.00044657	0.061029	4.5643e-05	-0.53608	-0.00040093	747.881	63.059	0.84905	63.059	62.607	63.456	0	65	21	4	0	0	0	9.5226e-15	2	26761	101.3	94.636	1	6170700
AAPAGGGGSAVSVLAPNG	18	Acetyl (Protein N-term)	_(Acetyl (Protein N-term))AAPAGGGGSAVSVLAPNG_			1	0	0	Q9BZE9;Q9BZE9-2	Q9BZE9	Q9BZE9	ASPSCR1	Tether containing UBX domain for GLUT4	MULTI-MSMS	220930KMo_05TFA_frac1_rep3	05TFA_frac1_rep3	747.88	2	747.881	1493.75	-0.63218	-0.0004728	0.12344	9.232e-05	-0.50874	-0.00038048	747.881	63.115	0.88285	63.115	62.628	63.511	0	57	18	4	0	0	0	9.8976e-27	3	27593	142.08	132.76	1	6321000
AAPAGGGGSAVSVLAPNGR	19	Acetyl (Protein N-term)	_(Acetyl (Protein N-term))AAPAGGGGSAVSVLAPNGR_			1	0	1	Q9BZE9;Q9BZE9-2	Q9BZE9	Q9BZE9	ASPSCR1	Tether containing UBX domain for GLUT4	MULTI-MSMS	220930KMo_05TFA_frac1_rep1	05TFA_frac1_rep1	825.931	2	825.932	1649.85	-1.0849	-0.00089608	0.0089259	7.3721e-06	-1.076	-0.00088871	825.932	55.331	0.78426	55.331	54.928	55.712	0	57	19	4	0	0	0	1.313e-33	2	21231	141.38	134.94	1	6377900
AAPAGGGGSAVSVLAPNGR	19	Acetyl (Protein N-term)	_(Acetyl (Protein N-term))AAPAGGGGSAVSVLAPNGR_			1	0	1	Q9BZE9;Q9BZE9-2	Q9BZE9	Q9BZE9	ASPSCR1	Tether containing UBX domain for GLUT4	MULTI-MSMS	220930KMo_05TFA_frac1_rep2	05TFA_frac1_rep2	825.931	2	825.932	1649.85	-1.2842	-0.0010606	0.23477	0.00019391	-1.0494	-0.00086674	825.932	55.239	0.82317	55.239	54.856	55.679	7.1054e-15	57	19	4	0	0	0	1.0369e-24	2	21411	115.78	102.12	1	4817400
AAPAGGGGSAVSVLAPNGR	19	Acetyl (Protein N-term)	_(Acetyl (Protein N-term))AAPAGGGGSAVSVLAPNGR_			1	0	1	Q9BZE9;Q9BZE9-2	Q9BZE9	Q9BZE9	ASPSCR1	Tether containing UBX domain for GLUT4	MULTI-MSMS	220930KMo_05TFA_frac1_rep3	05TFA_frac1_rep3	825.931	2	825.932	1649.85	-1.2887	-0.0010644	0.21756	0.00017969	-1.0711	-0.00088467	825.932	55.111	0.8627	55.111	54.614	55.477	0	57	18	4	0	0	0	2.872e-95	3	21947	196.11	179.08	1	8633100
AAPAGGGGSAVSVLAPNGR	19	Acetyl (Protein N-term)	_(Acetyl (Protein N-term))AAPAGGGGSAVSVLAPNGR_			1	0	1	Q9BZE9;Q9BZE9-2	Q9BZE9	Q9BZE9	ASPSCR1	Tether containing UBX domain for GLUT4	MULTI-MSMS	220930KMo_05TFA_frac2_rep1	05TFA_frac2_rep1	826.432	2	825.932	1649.85	-0.9262	-0.00076498	0.079253	6.5457e-05	-0.84695	-0.00069952	825.932	55.244	0.71029	55.244	54.848	55.559	0	169	67	3	0	0	0	1.8094e-06	1	17224	49.423	41.118	1	2332500
AAPAGGGGSAVSVLAPNGR	19	Acetyl (Protein N-term)	_(Acetyl (Protein N-term))AAPAGGGGSAVSVLAPNGR_			1	0	1	Q9BZE9;Q9BZE9-2	Q9BZE9	Q9BZE9	ASPSCR1	Tether containing UBX domain for GLUT4	MULTI-MSMS	220930KMo_05TFA_frac2_rep2	05TFA_frac2_rep2	825.931	2	825.932	1649.85	-1.0955	-0.00090478	0.25817	0.00021323	-0.83729	-0.00069155	825.932	55.171	0.65664	55.171	54.793	55.45	0	178	65	4	0	0	0	5.3022e-09	1	17265	74.76	66.247	1	1866400
AAPAGGGGSAVSVLAPNGR	19	Acetyl (Protein N-term)	_(Acetyl (Protein N-term))AAPAGGGGSAVSVLAPNGR_			1	0	1	Q9BZE9;Q9BZE9-2	Q9BZE9	Q9BZE9	ASPSCR1	Tether containing UBX domain for GLUT4	MULTI-MSMS	220930KMo_05TFA_frac2_rep3	05TFA_frac2_rep3	826.432	2	825.932	1649.85	-0.90855	-0.0007504	0.075143	6.2063e-05	-0.83341	-0.00068834	825.932	55.166	0.63204	55.166	54.84	55.473	0	159	63	3	0	0	0	5.3022e-09	1	18655	74.76	61.097	1	1826200
AAPAPGLISVFSSSQELGAALAQLVAQ	27	Acetyl (Protein N-term)	_(Acetyl (Protein N-term))AAPAPGLISVFSSSQELGAALAQLVAQ_			1	0	0	O95336	O95336	O95336	PGLS	6-phosphogluconolactonase	MULTI-MSMS	220930KMo_05TFA_frac1_rep1	05TFA_frac1_rep1	880.81	3	880.141	2637.4	-1.1267	-0.00099162	0.22553	0.0001985	-0.90113	-0.00079312	880.475	87.588	0.17205	87.588	87.469	87.641	0	22	6	5	0	0	0	1.7321e-26	1	43877	96.708	93.776	1	8348500
AAPAPGLISVFSSSQELGAALAQLVAQ	27	Acetyl (Protein N-term)	_(Acetyl (Protein N-term))AAPAPGLISVFSSSQELGAALAQLVAQ_			1	0	0	O95336	O95336	O95336	PGLS	6-phosphogluconolactonase	MULTI-MSMS	220930KMo_05TFA_frac1_rep2	05TFA_frac1_rep2	880.475	3	880.141	2637.4	-0.99744	-0.00087789	-0.046478	-4.0907e-05	-1.0439	-0.00091879	880.475	87.612	0.1532	87.612	87.506	87.659	0	12	4	4	0	0	0	1.087e-09	1	44109	50.029	43.596	1	6706500
AAPAPGLISVFSSSQELGAALAQLVAQ	27	Acetyl (Protein N-term)	_(Acetyl (Protein N-term))AAPAPGLISVFSSSQELGAALAQLVAQ_			1	0	0	O95336	O95336	O95336	PGLS	6-phosphogluconolactonase	MULTI-MSMS	220930KMo_05TFA_frac1_rep3	05TFA_frac1_rep3	880.809	3	880.141	2637.4	-0.99608	-0.00087669	-0.036286	-3.1937e-05	-1.0324	-0.00090863	880.475	87.605	0.15241	87.605	87.533	87.686	0	18	4	5	0	0	0	4.9181e-30	1	45102	100.62	93.972	1	15283000
AAPCAEDPSLE	11	Acetyl (Protein N-term)	_(Acetyl (Protein N-term))AAPCAEDPSLE_			1	0	0	Q8NBT0-2;Q8NBT0	Q8NBT0-2	Q8NBT0-2	POC1A	POC1 centriolar protein homolog A	MULTI-MSMS	220930KMo_05TFA_frac1_rep1	05TFA_frac1_rep1	601.256	2	601.256	1200.5	-0.55042	-0.00033094	0.076776	4.6162e-05	-0.47365	-0.00028478	601.256	52.764	0.20653	52.764	52.591	52.798	0	7	4	2	0	0	0	0.0018064	1	19338	42.109	42.109	1	2503500
AAPCAEDPSLE	11	Acetyl (Protein N-term)	_(Acetyl (Protein N-term))AAPCAEDPSLE_			1	0	0	Q8NBT0-2;Q8NBT0	Q8NBT0-2	Q8NBT0-2	POC1A	POC1 centriolar protein homolog A	MULTI-MSMS	220930KMo_05TFA_frac1_rep3	05TFA_frac1_rep3	601.255	2	601.256	1200.5	-0.41132	-0.00024731	-0.016305	-9.8033e-06	-0.42762	-0.00025711	601.256	52.862	0.4216	52.862	52.632	53.054	0	25	12	3	0	0	0	0.0018064	1	20186	42.109	42.109	1	1915600
AAPCEGQAFAVGVE	14	Acetyl (Protein N-term)	_(Acetyl (Protein N-term))AAPCEGQAFAVGVE_			1	0	0	Q86WB0;Q86WB0-3	Q86WB0	Q86WB0	ZC3HC1	Nuclear-interacting partner of ALK	MULTI-MSMS	220930KMo_05TFA_frac1_rep1	05TFA_frac1_rep1	724.329	2	724.33	1446.64	-0.78741	-0.00057035	-0.034192	-2.4766e-05	-0.8216	-0.00059511	724.33	70.554	0.88777	70.554	70.132	71.02	0	78	20	5	0	0	0	6.9367e-13	3	31908	121.68	118.83	1	20912000
AAPCEGQAFAVGVE	14	Acetyl (Protein N-term)	_(Acetyl (Protein N-term))AAPCEGQAFAVGVE_			1	0	0	Q86WB0;Q86WB0-3	Q86WB0	Q86WB0	ZC3HC1	Nuclear-interacting partner of ALK	MULTI-MSMS	220930KMo_05TFA_frac1_rep2	05TFA_frac1_rep2	724.329	2	724.33	1446.64	-1.0896	-0.00078923	0.28533	0.00020667	-0.80427	-0.00058256	724.33	70.521	0.90438	70.521	70.066	70.971	-1.4211e-14	77	20	5	0	0	0	7.8727e-05	3	32096	77.674	75.734	1	21835000
AAPCEGQAFAVGVE	14	Acetyl (Protein N-term)	_(Acetyl (Protein N-term))AAPCEGQAFAVGVE_			1	0	0	Q86WB0;Q86WB0-3	Q86WB0	Q86WB0	ZC3HC1	Nuclear-interacting partner of ALK	MULTI-MSMS	220930KMo_05TFA_frac1_rep3	05TFA_frac1_rep3	724.329	2	724.33	1446.64	-0.98194	-0.00071125	0.10121	7.3309e-05	-0.88073	-0.00063794	724.33	70.687	0.86183	70.687	70.228	71.09	0	64	17	5	0	0	0	2.9904e-11	3	33014	101.71	101.71	1	23676000
AAPCGSELPANSPL	14	Acetyl (Protein N-term)	_(Acetyl (Protein N-term))AAPCGSELPANSPL_			1	0	0	Q6P1R3;Q6P1R3-3	Q6P1R3	Q6P1R3	MSANTD2	Myb/SANT-like DNA-binding domain-containing protein 2	MULTI-MSMS	220930KMo_05TFA_frac1_rep1	05TFA_frac1_rep1	713.838	2	713.338	1424.66	-0.97399	-0.00069478	0.093019	6.6354e-05	-0.88097	-0.00062843	713.338	66.851	0.44636	66.851	66.729	67.175	0	23	11	3	0	0	0	0.0008011	1	29250	43.308	38.524	1	2055500
AAPCGSELPANSPL	14	Acetyl (Protein N-term)	_(Acetyl (Protein N-term))AAPCGSELPANSPL_			1	0	0	Q6P1R3;Q6P1R3-3	Q6P1R3	Q6P1R3	MSANTD2	Myb/SANT-like DNA-binding domain-containing protein 2	MULTI-MSMS	220930KMo_05TFA_frac1_rep2	05TFA_frac1_rep2	713.336	2	713.338	1424.66	-1.1886	-0.00084787	0.3042	0.00021699	-0.8844	-0.00063087	713.338	66.856	0.45025	66.856	66.716	67.167	0	24	10	3	0	0	0	0.0003325	1	29390	52.579	48.424	1	1740700
AAPCGSELPANSPL	14	Acetyl (Protein N-term)	_(Acetyl (Protein N-term))AAPCGSELPANSPL_			1	0	0	Q6P1R3;Q6P1R3-3	Q6P1R3	Q6P1R3	MSANTD2	Myb/SANT-like DNA-binding domain-containing protein 2	MULTI-MSMS	220930KMo_05TFA_frac1_rep3	05TFA_frac1_rep3	713.839	2	713.338	1424.66	-1.018	-0.00072614	0.034159	2.4367e-05	-0.98379	-0.00070178	713.338	66.926	0.53526	66.926	66.742	67.277	0	33	13	4	0	0	0	0.00077103	1	30266	43.77	38.986	1	2382700
AAPEEHDSPTEASQPIVEEEETKTF	25	Acetyl (Protein N-term)	_(Acetyl (Protein N-term))AAPEEHDSPTEASQPIVEEEETKTF_			1	0	1	Q9H0S4;Q9H0S4-2	Q9H0S4	Q9H0S4	DDX47	Probable ATP-dependent RNA helicase DDX47	MULTI-MSMS	220930KMo_05TFA_frac1_rep1	05TFA_frac1_rep1	938.76	3	938.426	2812.26	-1.0278	-0.00096448	0.07218	6.7735e-05	-0.95558	-0.00089675	938.76	61.079	0.60188	61.079	60.658	61.26	7.1054e-15	64	15	7	0	0	0	1.7562e-19	1	25025	93.006	85.894	1	12677000
AAPEEHDSPTEASQPIVEEEETKTF	25	Acetyl (Protein N-term)	_(Acetyl (Protein N-term))AAPEEHDSPTEASQPIVEEEETKTF_			1	0	1	Q9H0S4;Q9H0S4-2	Q9H0S4	Q9H0S4	DDX47	Probable ATP-dependent RNA helicase DDX47	MULTI-MSMS	220930KMo_05TFA_frac1_rep2	05TFA_frac1_rep2	938.759	3	938.426	2812.26	-1.2031	-0.001129	0.2049	0.00019228	-0.99815	-0.00093669	938.76	60.997	0.61596	60.997	60.574	61.19	7.1054e-15	69	15	7	0	0	0	6.4898e-24	1	25177	98.703	91.591	1	17013000
AAPEEHDSPTEASQPIVEEEETKTF	25	Acetyl (Protein N-term)	_(Acetyl (Protein N-term))AAPEEHDSPTEASQPIVEEEETKTF_			1	0	1	Q9H0S4;Q9H0S4-2	Q9H0S4	Q9H0S4	DDX47	Probable ATP-dependent RNA helicase DDX47	MULTI-MSMS	220930KMo_05TFA_frac1_rep3	05TFA_frac1_rep3	938.76	3	938.426	2812.26	-1.0431	-0.00097888	0.074713	7.0113e-05	-0.96839	-0.00090877	938.76	60.855	0.54193	60.855	60.494	61.036	7.1054e-15	66	11	7	0	0	0	1.508e-19	2	26064	93.583	86.472	1	18743000
AAPEEHDSPTEASQPIVEEEETKTF	25	Acetyl (Protein N-term)	_(Acetyl (Protein N-term))AAPEEHDSPTEASQPIVEEEETKTF_			1	0	1	Q9H0S4;Q9H0S4-2	Q9H0S4	Q9H0S4	DDX47	Probable ATP-dependent RNA helicase DDX47	MULTI-MSMS	220930KMo_05TFA_frac2_rep1	05TFA_frac2_rep1	938.759	3	938.426	2812.26	-1.2292	-0.0011535	0.3578	0.00033577	-0.87142	-0.00081776	938.761	60.897	0.58892	60.897	60.589	61.178	0	218	41	6	0	0	0	4.0253e-24	1	20368	101.75	94.635	1	10105000
AAPEEHDSPTEASQPIVEEEETKTF	25	Acetyl (Protein N-term)	_(Acetyl (Protein N-term))AAPEEHDSPTEASQPIVEEEETKTF_			1	0	1	Q9H0S4;Q9H0S4-2	Q9H0S4	Q9H0S4	DDX47	Probable ATP-dependent RNA helicase DDX47	MULTI-MSMS	220930KMo_05TFA_frac2_rep2	05TFA_frac2_rep2	938.76	3	938.426	2812.26	-1.3578	-0.0012742	0.55414	0.00052002	-0.80368	-0.0007542	938.761	60.825	0.61724	60.825	60.472	61.089	0	249	48	6	0	0	0	1.6143e-16	1	20261	83.245	76.133	1	7558300
AAPEEHDSPTEASQPIVEEEETKTF	25	Acetyl (Protein N-term)	_(Acetyl (Protein N-term))AAPEEHDSPTEASQPIVEEEETKTF_			1	0	1	Q9H0S4;Q9H0S4-2	Q9H0S4	Q9H0S4	DDX47	Probable ATP-dependent RNA helicase DDX47	MULTI-MSMS	220930KMo_05TFA_frac2_rep3	05TFA_frac2_rep3	938.76	3	938.426	2812.26	-1.1708	-0.0010987	0.39892	0.00037435	-0.77191	-0.00072438	938.761	60.923	0.72332	60.923	60.461	61.184	7.1054e-15	280	58	6	0	0	0	1.3753e-16	1	21619	83.871	76.759	1	5977900
AAPEERDLTQEQTE	14	Acetyl (Protein N-term)	_(Acetyl (Protein N-term))AAPEERDLTQEQTE_			1	0	1	Q96CS3	Q96CS3	Q96CS3	FAF2	FAS-associated factor 2	MULTI-MSMS	220930KMo_05TFA_frac1_rep1	05TFA_frac1_rep1	829.878	2	829.879	1657.74	-1.1326	-0.00093992	0.209	0.00017345	-0.92359	-0.00076647	829.879	46.825	0.54397	46.825	46.465	47.009	0	59	16	5	0	0	0	3.1812e-11	2	15158	101.47	91.514	1	9381500
AAPEERDLTQEQTE	14	Acetyl (Protein N-term)	_(Acetyl (Protein N-term))AAPEERDLTQEQTE_			1	0	1	Q96CS3	Q96CS3	Q96CS3	FAF2	FAS-associated factor 2	MULTI-MSMS	220930KMo_05TFA_frac1_rep2	05TFA_frac1_rep2	829.878	2	829.879	1657.74	-0.97496	-0.0008091	0.051132	4.2434e-05	-0.92383	-0.00076667	829.879	46.658	0.52906	46.658	46.337	46.866	7.1054e-15	52	15	5	0	0	0	2.1002e-15	2	15373	130.69	115.42	1	10229000
AAPEERDLTQEQTE	14	Acetyl (Protein N-term)	_(Acetyl (Protein N-term))AAPEERDLTQEQTE_			1	0	1	Q96CS3	Q96CS3	Q96CS3	FAF2	FAS-associated factor 2	MULTI-MSMS	220930KMo_05TFA_frac1_rep3	05TFA_frac1_rep3	829.878	2	829.879	1657.74	-1.4226	-0.0011806	-1.8008	-0.0014945	-3.2234	-0.002675	829.879	46.62	0.7665	46.62	46.367	47.133	0	52	18	4	0	0	0	2.4245e-18	2	15833	135.6	121.18	1	8474100
AAPEGSGLGEDA	12	Acetyl (Protein N-term)	_(Acetyl (Protein N-term))AAPEGSGLGEDA_			1	0	0	Q96G03	Q96G03	Q96G03	PGM2	Phosphoglucomutase-2	MULTI-MSMS	220930KMo_05TFA_frac1_rep1	05TFA_frac1_rep1	558.246	2	558.246	1114.48	-0.55957	-0.00031238	0.25552	0.00014264	-0.30406	-0.00016974	558.246	48.375	0.71174	48.375	48.065	48.777	7.1054e-15	69	21	4	0	0	0	0.00039413	2	16198	71.692	71.501	1	23222000
AAPEGSGLGEDA	12	Acetyl (Protein N-term)	_(Acetyl (Protein N-term))AAPEGSGLGEDA_			1	0	0	Q96G03	Q96G03	Q96G03	PGM2	Phosphoglucomutase-2	MULTI-MSMS	220930KMo_05TFA_frac1_rep2	05TFA_frac1_rep2	558.246	2	558.246	1114.48	-0.85903	-0.00047955	0.46042	0.00025703	-0.3986	-0.00022252	558.246	48.295	0.64873	48.295	47.978	48.627	0	63	20	4	0	0	0	1.3752e-05	1	16696	85.666	76.15	1	26340000
AAPEGSGLGEDA	12	Acetyl (Protein N-term)	_(Acetyl (Protein N-term))AAPEGSGLGEDA_			1	0	0	Q96G03	Q96G03	Q96G03	PGM2	Phosphoglucomutase-2	MULTI-MSMS	220930KMo_05TFA_frac1_rep3	05TFA_frac1_rep3	558.246	2	558.246	1114.48	-0.7324	-0.00040886	0.26248	0.00014653	-0.46992	-0.00026233	558.246	48.373	0.74749	48.373	48.019	48.767	0	60	20	4	0	0	0	1.8773e-06	2	17335	99.136	92.311	1	31106000
AAPLLHT	7	Acetyl (Protein N-term)	_(Acetyl (Protein N-term))AAPLLHT_			1	0	0	Q9NYV6;Q9NYV6-2;A6NIE6	Q9NYV6	Q9NYV6	RRN3;RRN3P2	RNA polymerase I-specific transcription initiation factor RRN3;Putative RRN3-like protein RRN3P2	MULTI-MSMS	220930KMo_05TFA_frac1_rep2	05TFA_frac1_rep2	382.719	2	382.719	763.423	-0.19479	-7.4548e-05	-0.2868	-0.00010976	-0.48158	-0.00018431	382.719	54.577	0.38952	54.577	54.304	54.694	0	25	13	2	0	0	0	0.0089251	1	20709	46.351	44.66	1	1823700
AAPLLHT	7	Acetyl (Protein N-term)	_(Acetyl (Protein N-term))AAPLLHT_			1	0	0	Q9NYV6;Q9NYV6-2;A6NIE6	Q9NYV6	Q9NYV6	RRN3;RRN3P2	RNA polymerase I-specific transcription initiation factor RRN3;Putative RRN3-like protein RRN3P2	MULTI-MSMS	220930KMo_05TFA_frac1_rep3	05TFA_frac1_rep3	382.719	2	382.719	763.423	-0.26054	-9.9714e-05	-0.12415	-4.7515e-05	-0.38469	-0.00014723	382.719	54.281	0.5484	54.281	53.969	54.518	0	23	13	2	0	0	0	0.0091619	1	21190	44.611	42.469	1	2819200
AAPPEPGEPEE	11	Acetyl (Protein N-term)	_(Acetyl (Protein N-term))AAPPEPGEPEE_			1	0	0	Q5RI15;Q5RI15-2	Q5RI15	Q5RI15	COX20	Cytochrome c oxidase protein 20 homolog	MULTI-MSMS	220930KMo_05TFA_frac1_rep1	05TFA_frac1_rep1	582.756	2	582.756	1163.5	-0.73479	-0.0004282	0.22042	0.00012845	-0.51436	-0.00029975	582.756	45.001	0.63956	45.001	44.693	45.332	0	107	35	4	0	0	0	5.5126e-05	1	14184	78.77	69.182	1	5990100
AAPPEPGEPEE	11	Acetyl (Protein N-term)	_(Acetyl (Protein N-term))AAPPEPGEPEE_			1	0	0	Q5RI15;Q5RI15-2	Q5RI15	Q5RI15	COX20	Cytochrome c oxidase protein 20 homolog	MULTI-MSMS	220930KMo_05TFA_frac1_rep2	05TFA_frac1_rep2	582.756	2	582.756	1163.5	-0.77591	-0.00045217	0.35904	0.00020923	-0.41688	-0.00024294	582.757	44.924	0.82419	44.924	44.557	45.381	0	114	40	4	0	0	0	0.00028137	1	14444	68.383	58.795	1	5813100
AAPPEPGEPEE	11	Acetyl (Protein N-term)	_(Acetyl (Protein N-term))AAPPEPGEPEE_			1	0	0	Q5RI15;Q5RI15-2	Q5RI15	Q5RI15	COX20	Cytochrome c oxidase protein 20 homolog	MULTI-MSMS	220930KMo_05TFA_frac1_rep3	05TFA_frac1_rep3	582.756	2	582.756	1163.5	-0.41452	-0.00024156	-0.076941	-4.4838e-05	-0.49146	-0.0002864	582.756	44.913	0.794	44.913	44.654	45.448	0	67	28	3	0	0	0	0.00083144	1	14999	51.864	41.877	1	8688200
AAPPGEYFSVGSQVSC	16	Acetyl (Protein N-term)	_(Acetyl (Protein N-term))AAPPGEYFSVGSQVSC_			1	0	0	Q3MHD2;Q3MHD2-2	Q3MHD2	Q3MHD2	LSM12	Protein LSM12 homolog	MULTI-MSMS	220930KMo_05TFA_frac1_rep1	05TFA_frac1_rep1	849.377	2	849.377	1696.74	-0.91728	-0.00077912	-0.16261	-0.00013812	-1.0799	-0.00091724	849.377	76.577	2.2766	76.577	75.731	78.008	0	295	67	6	0	0	0	4.1401e-44	8	35941	166.6	163.1	1	34176000
AAPPGEYFSVGSQVSC	16	Acetyl (Protein N-term)	_(Acetyl (Protein N-term))AAPPGEYFSVGSQVSC_			1	0	0	Q3MHD2;Q3MHD2-2	Q3MHD2	Q3MHD2	LSM12	Protein LSM12 homolog	MULTI-MSMS	220930KMo_05TFA_frac1_rep2	05TFA_frac1_rep2	849.377	2	849.377	1696.74	-1.0292	-0.0008742	-0.06639	-5.639e-05	-1.0956	-0.00093059	849.378	76.559	2.1624	76.559	75.657	77.819	0	297	64	6	0	0	0	3.4343e-56	8	36205	182.55	178	1	39071000
AAPPGEYFSVGSQVSC	16	Acetyl (Protein N-term)	_(Acetyl (Protein N-term))AAPPGEYFSVGSQVSC_			1	0	0	Q3MHD2;Q3MHD2-2	Q3MHD2	Q3MHD2	LSM12	Protein LSM12 homolog	MULTI-MSMS	220930KMo_05TFA_frac1_rep3	05TFA_frac1_rep3	849.377	2	849.377	1696.74	-1.0829	-0.00091977	-0.10144	-8.6161e-05	-1.1843	-0.0010059	849.377	76.743	2.486	76.743	75.981	78.467	0	262	60	6	0	0	0	5.3933e-35	7	37524	161.48	157.83	1	47261000
AAPQDVHV	8	Acetyl (Protein N-term)	_(Acetyl (Protein N-term))AAPQDVHV_			1	0	0	Q12981;Q12981-3;Q12981-2;Q12981-1	Q12981	Q12981	BNIP1	Vesicle transport protein SEC20	MULTI-MSMS	220930KMo_05TFA_frac1_rep1	05TFA_frac1_rep1	439.722	2	439.722	877.429	-0.48937	-0.00021519	0.25565	0.00011242	-0.23372	-0.00010277	439.722	45.982	0.45526	45.982	45.727	46.182	0	76	32	3	0	0	0	0.0057324	1	14827	47.743	44.351	1	45184000
AAPQDVHV	8	Acetyl (Protein N-term)	_(Acetyl (Protein N-term))AAPQDVHV_			1	0	0	Q12981;Q12981-3;Q12981-2;Q12981-1	Q12981	Q12981	BNIP1	Vesicle transport protein SEC20	MULTI-MSMS	220930KMo_05TFA_frac1_rep2	05TFA_frac1_rep2	439.722	2	439.722	877.429	-0.69494	-0.00030558	0.45865	0.00020168	-0.23629	-0.0001039	439.722	45.91	0.42633	45.91	45.648	46.074	0	77	30	4	0	0	0	0.0037254	1	14894	58.167	55.184	1	46650000
AAPQDVHV	8	Acetyl (Protein N-term)	_(Acetyl (Protein N-term))AAPQDVHV_			1	0	0	Q12981;Q12981-3;Q12981-2;Q12981-1	Q12981	Q12981	BNIP1	Vesicle transport protein SEC20	MULTI-MSMS	220930KMo_05TFA_frac1_rep3	05TFA_frac1_rep3	439.722	2	439.722	877.429	-0.017046	-7.4954e-06	-0.24167	-0.00010627	-0.25871	-0.00011376	439.722	45.677	0.50874	45.677	45.408	45.917	-7.1054e-15	75	31	3	0	0	0	0.0045953	1	15249	53.554	50.852	1	49273000
AAPRPPPA	8	Acetyl (Protein N-term)	_(Acetyl (Protein N-term))AAPRPPPA_			1	0	1	Q9UBB4;Q9UBB4-2	Q9UBB4	Q9UBB4	ATXN10	Ataxin-10	MULTI-MSMS	220930KMo_05TFA_frac1_rep1	05TFA_frac1_rep1	409.729	2	409.73	817.445	-0.28993	-0.00011879	-0.023779	-9.7432e-06	-0.31371	-0.00012854	409.73	35.284	1.1096	35.284	34.578	35.688	0	304	127	3	0	0	0	0.0005235	4	8277	102.98	86.826	1	38380000
AAPRPPPA	8	Acetyl (Protein N-term)	_(Acetyl (Protein N-term))AAPRPPPA_			1	0	1	Q9UBB4;Q9UBB4-2	Q9UBB4	Q9UBB4	ATXN10	Ataxin-10	MULTI-MSMS	220930KMo_05TFA_frac1_rep2	05TFA_frac1_rep2	409.729	2	409.73	817.445	-0.34648	-0.00014196	0.041183	1.6874e-05	-0.3053	-0.00012509	409.73	35.24	2.2654	35.24	33.668	35.933	7.1054e-15	413	251	3	0	0	0	0.00068169	4	8640	92.692	76.539	1	38391000
AAPRPPPA	8	Acetyl (Protein N-term)	_(Acetyl (Protein N-term))AAPRPPPA_			1	0	1	Q9UBB4;Q9UBB4-2	Q9UBB4	Q9UBB4	ATXN10	Ataxin-10	MULTI-MSMS	220930KMo_05TFA_frac1_rep3	05TFA_frac1_rep3	409.729	2	409.73	817.445	-0.2924	-0.00011981	-0.029108	-1.1926e-05	-0.32151	-0.00013173	409.73	35.138	2.1888	35.138	33.445	35.634	0	481	198	4	0	0	0	0.00068169	4	8718	92.692	74.844	1	37170000
AAPRPPPA	8	Acetyl (Protein N-term)	_(Acetyl (Protein N-term))AAPRPPPA_			1	0	1	Q9UBB4;Q9UBB4-2	Q9UBB4	Q9UBB4	ATXN10	Ataxin-10	MULTI-MSMS	220930KMo_05TFA_frac2_rep1	05TFA_frac2_rep1	409.729	2	409.73	817.445	-0.36379	-0.00014906	0.16243	6.6553e-05	-0.20136	-8.2503e-05	409.73	35.107	0.84136	35.107	34.703	35.544	0	287	109	4	0	0	0	0.0004841	2	8087	88.734	72.58	1	9532300
AAPRPPPA	8	Acetyl (Protein N-term)	_(Acetyl (Protein N-term))AAPRPPPA_			1	0	1	Q9UBB4;Q9UBB4-2	Q9UBB4	Q9UBB4	ATXN10	Ataxin-10	MULTI-MSMS	220930KMo_05TFA_frac2_rep2	05TFA_frac2_rep2	409.729	2	409.73	817.445	-0.36184	-0.00014826	0.14115	5.7835e-05	-0.22069	-9.0422e-05	409.73	35.085	0.95203	35.085	34.588	35.541	0	322	118	4	0	0	0	0.0005235	3	8111	102.98	86.826	1	10215000
AAPRPPPA	8	Acetyl (Protein N-term)	_(Acetyl (Protein N-term))AAPRPPPA_			1	0	1	Q9UBB4;Q9UBB4-2	Q9UBB4	Q9UBB4	ATXN10	Ataxin-10	MULTI-MSMS	220930KMo_05TFA_frac2_rep3	05TFA_frac2_rep3	409.729	2	409.73	817.445	-0.47028	-0.00019269	0.26023	0.00010663	-0.21005	-8.6063e-05	409.73	35.174	1.53	35.174	34.095	35.625	0	340	155	4	0	0	0	0.0004841	3	8954	77.748	61.595	1	10451000
AAPRPSPAISVSVSAPAFYAPQ	22	Acetyl (Protein N-term)	_(Acetyl (Protein N-term))AAPRPSPAISVSVSAPAFYAPQ_			1	0	1	Q15942	Q15942	Q15942	ZYX	Zyxin	MULTI-MSMS	220930KMo_05TFA_frac1_rep1	05TFA_frac1_rep1	743.057	3	742.723	2225.15	-0.91263	-0.00067783	0.16917	0.00012564	-0.74346	-0.00055219	743.058	75.318	1.0296	75.318	74.888	75.917	0	87	22	6	0	0	0	1.2992e-38	3	35383	130.87	115.61	1	59528000
AAPRPSPAISVSVSAPAFYAPQ	22	Acetyl (Protein N-term)	_(Acetyl (Protein N-term))AAPRPSPAISVSVSAPAFYAPQ_			1	0	1	Q15942	Q15942	Q15942	ZYX	Zyxin	MULTI-MSMS	220930KMo_05TFA_frac1_rep1	05TFA_frac1_rep1	1114.08	2	1113.58	2225.15	-0.8485	-0.00094487	-0.03879	-4.3196e-05	-0.88729	-0.00098807	1114.08	75.26	0.60757	75.26	74.938	75.545	0	44	12	5	0	0	0	3.0972e-50	2	35144	153.95	141.59	1	14222000
AAPRPSPAISVSVSAPAFYAPQ	22	Acetyl (Protein N-term)	_(Acetyl (Protein N-term))AAPRPSPAISVSVSAPAFYAPQ_			1	0	1	Q15942	Q15942	Q15942	ZYX	Zyxin	MULTI-MSMS	220930KMo_05TFA_frac1_rep2	05TFA_frac1_rep2	743.392	3	742.723	2225.15	-0.91066	-0.00067637	0.19005	0.00014116	-0.72061	-0.00053522	743.058	75.353	0.94083	75.353	74.914	75.855	0	85	19	6	0	0	0	3.611e-39	3	35311	134.29	119.03	1	76779000
AAPRPSPAISVSVSAPAFYAPQ	22	Acetyl (Protein N-term)	_(Acetyl (Protein N-term))AAPRPSPAISVSVSAPAFYAPQ_			1	0	1	Q15942	Q15942	Q15942	ZYX	Zyxin	MULTI-MSMS	220930KMo_05TFA_frac1_rep2	05TFA_frac1_rep2	1114.08	2	1113.58	2225.15	-1.0465	-0.0011654	0.0057581	6.4121e-06	-1.0407	-0.0011589	1113.58	75.337	0.64381	75.337	75.013	75.657	0	47	13	4	0	0	0	7.3239e-79	3	35382	179.14	167.17	1	18703000
AAPRPSPAISVSVSAPAFYAPQ	22	Acetyl (Protein N-term)	_(Acetyl (Protein N-term))AAPRPSPAISVSVSAPAFYAPQ_			1	0	1	Q15942	Q15942	Q15942	ZYX	Zyxin	MULTI-MSMS	220930KMo_05TFA_frac1_rep3	05TFA_frac1_rep3	743.057	3	742.723	2225.15	-0.84038	-0.00062417	0.17129	0.00012722	-0.66909	-0.00049695	743.058	75.097	0.99406	75.097	74.624	75.618	0	89	19	7	0	0	0	1.071e-39	3	36249	135.21	119.96	1	71570000
AAPRPSPAISVSVSAPAFYAPQ	22	Acetyl (Protein N-term)	_(Acetyl (Protein N-term))AAPRPSPAISVSVSAPAFYAPQ_			1	0	1	Q15942	Q15942	Q15942	ZYX	Zyxin	MULTI-MSMS	220930KMo_05TFA_frac1_rep3	05TFA_frac1_rep3	1114.08	2	1113.58	2225.15	-1.3273	-0.001478	0.73615	0.00081976	-0.59114	-0.00065828	1114.08	75.044	0.69704	75.044	74.771	75.468	0	56	13	6	0	0	0	5.6437e-68	2	36039	173.03	161.05	1	16942000
AAPRPSPAISVSVSAPAFYAPQ	22	Acetyl (Protein N-term)	_(Acetyl (Protein N-term))AAPRPSPAISVSVSAPAFYAPQ_			1	0	1	Q15942	Q15942	Q15942	ZYX	Zyxin	MULTI-MSMS	220930KMo_05TFA_frac2_rep1	05TFA_frac2_rep1	743.057	3	742.723	2225.15	-0.78812	-0.00058535	-0.026973	-2.0033e-05	-0.81509	-0.00060539	743.058	75.106	0.66973	75.106	74.815	75.485	0	192	43	6	0	0	0	1.7928e-49	2	28479	149.94	134.69	1	18370000
AAPRPSPAISVSVSAPAFYAPQ	22	Acetyl (Protein N-term)	_(Acetyl (Protein N-term))AAPRPSPAISVSVSAPAFYAPQ_			1	0	1	Q15942	Q15942	Q15942	ZYX	Zyxin	MULTI-MSMS	220930KMo_05TFA_frac2_rep2	05TFA_frac2_rep2	743.057	3	742.723	2225.15	-0.58517	-0.00043462	-0.092004	-6.8334e-05	-0.67718	-0.00050296	743.057	75.093	0.63448	75.093	74.796	75.431	0	244	53	6	0	0	0	2.4289e-49	1	27998	148.2	139.81	1	15684000
AAPRPSPAISVSVSAPAFYAPQ	22	Acetyl (Protein N-term)	_(Acetyl (Protein N-term))AAPRPSPAISVSVSAPAFYAPQ_			1	0	1	Q15942	Q15942	Q15942	ZYX	Zyxin	MULTI-MSMS	220930KMo_05TFA_frac2_rep3	05TFA_frac2_rep3	743.057	3	742.723	2225.15	-0.69358	-0.00051514	0.10478	7.7823e-05	-0.5888	-0.00043731	743.058	75.114	0.6651	75.114	74.785	75.45	0	311	73	6	0	0	0	3.2368e-37	1	28939	125.79	117.4	1	9650000
AAPSAGSWSTFQH	13	Acetyl (Protein N-term)	_(Acetyl (Protein N-term))AAPSAGSWSTFQH_			1	0	0	P42575	P42575	P42575	CASP2	Caspase-2;Caspase-2 subunit p18;Caspase-2 subunit p13;Caspase-2 subunit p12	MULTI-MSMS	220930KMo_05TFA_frac1_rep1	05TFA_frac1_rep1	695.315	2	694.815	1387.62	-0.80542	-0.00055962	0.3455	0.00024006	-0.45992	-0.00031956	694.815	62.073	0.31007	62.073	61.944	62.254	0	30	13	4	0	0	0	1.5102e-38	2	25783	164.64	160.75	1	3687100
AAPSAGSWSTFQH	13	Acetyl (Protein N-term)	_(Acetyl (Protein N-term))AAPSAGSWSTFQH_			1	0	0	P42575	P42575	P42575	CASP2	Caspase-2;Caspase-2 subunit p18;Caspase-2 subunit p13;Caspase-2 subunit p12	MULTI-MSMS	220930KMo_05TFA_frac1_rep2	05TFA_frac1_rep2	694.815	2	694.815	1387.62	-0.72341	-0.00050264	0.30994	0.00021535	-0.41347	-0.00028729	694.815	62.056	0.34579	62.056	61.831	62.177	0	23	12	3	0	0	0	1.4706e-08	1	25922	116.77	112.61	1	4213700
AAPSAGSWSTFQH	13	Acetyl (Protein N-term)	_(Acetyl (Protein N-term))AAPSAGSWSTFQH_			1	0	0	P42575	P42575	P42575	CASP2	Caspase-2;Caspase-2 subunit p18;Caspase-2 subunit p13;Caspase-2 subunit p12	MULTI-MSMS	220930KMo_05TFA_frac1_rep3	05TFA_frac1_rep3	694.814	2	694.815	1387.62	-0.77511	-0.00053856	0.086355	6.0001e-05	-0.68876	-0.00047856	694.815	61.94	0.48758	61.94	61.802	62.29	7.1054e-15	45	23	3	0	0	0	6.9744e-22	2	26655	152.07	152.07	1	11140000
AAPSAGSWSTFQH	13	Acetyl (Protein N-term)	_(Acetyl (Protein N-term))AAPSAGSWSTFQH_			1	0	0	P42575	P42575	P42575	CASP2	Caspase-2;Caspase-2 subunit p18;Caspase-2 subunit p13;Caspase-2 subunit p12	MULTI-MSMS	220930KMo_05TFA_frac2_rep2	05TFA_frac2_rep2	695.316	2	694.815	1387.62	-0.99071	-0.00068836	0.34978	0.00024303	-0.64093	-0.00044533	695.317	62.035	0.30932	62.035	61.768	62.077	7.1054e-15	53	20	3	0	0	0	0.0011052	1	20980	43.77	43.77	1	1931800
AAPSAGSWSTFQH	13	Acetyl (Protein N-term)	_(Acetyl (Protein N-term))AAPSAGSWSTFQH_			1	0	0	P42575	P42575	P42575	CASP2	Caspase-2;Caspase-2 subunit p18;Caspase-2 subunit p13;Caspase-2 subunit p12	MULTI-MSMS	220930KMo_05TFA_frac2_rep3	05TFA_frac2_rep3	695.317	2	694.815	1387.62	-0.92734	-0.00064433	0.0044448	3.0883e-06	-0.9229	-0.00064124	694.815	62.108	0.33326	62.108	61.93	62.263	7.1054e-15	39	24	2	0	0	0	0.00062487	1	22299	68.893	68.893	1	1616200
AAPSMKE	7	Acetyl (Protein N-term)	_(Acetyl (Protein N-term))AAPSMKE_			1	0	1	Q5JTJ3-3	Q5JTJ3-3	Q5JTJ3-3			MULTI-MSMS	220930KMo_05TFA_frac1_rep2	05TFA_frac1_rep2	775.365	1	775.365	774.358	-0.864	-0.00066992	0.083082	6.4419e-05	-0.78092	-0.0006055	775.366	33.961	0.67229	33.961	33.545	34.218	0	160	71	3	0	0	0	0.0087998	1	8189	41.502	37.649	1	15009000
AAPVDLEL	8	Acetyl (Protein N-term)	_(Acetyl (Protein N-term))AAPVDLEL_			1	0	0	O60925	O60925	O60925	PFDN1	Prefoldin subunit 1	MULTI-MSMS	220930KMo_05TFA_frac1_rep1	05TFA_frac1_rep1	435.234	2	435.234	868.454	-0.40648	-0.00017692	0.072	3.1337e-05	-0.33448	-0.00014558	435.234	84.438	0.72495	84.438	84.049	84.774	0	94	28	4	0	0	0	0.00028779	1	41580	106.76	106.76	1	26042000
AAPVDLEL	8	Acetyl (Protein N-term)	_(Acetyl (Protein N-term))AAPVDLEL_			1	0	0	O60925	O60925	O60925	PFDN1	Prefoldin subunit 1	MULTI-SECPEP	220930KMo_05TFA_frac1_rep1	05TFA_frac1_rep1	868.713	1	869.461	868.454	-1.1006	-0.0009569	0.23148	0.00020126	-0.86909	-0.00075564	869.462	84.438	0.76431	84.438	84.049	84.813	0	93	29	4	0	0	0	0.021898	1	41587	61.494	61.494	1	50067000
AAPVDLEL	8	Acetyl (Protein N-term)	_(Acetyl (Protein N-term))AAPVDLEL_			1	0	0	O60925	O60925	O60925	PFDN1	Prefoldin subunit 1	MULTI-MSMS	220930KMo_05TFA_frac1_rep2	05TFA_frac1_rep2	435.234	2	435.234	868.454	-0.45631	-0.0001986	0.19412	8.4489e-05	-0.26219	-0.00011411	435.234	84.449	0.68822	84.449	84.111	84.8	0	91	28	4	0	0	0	0.00017203	2	41799	111.69	111.69	1	30648000
AAPVDLEL	8	Acetyl (Protein N-term)	_(Acetyl (Protein N-term))AAPVDLEL_			1	0	0	O60925	O60925	O60925	PFDN1	Prefoldin subunit 1	MULTI-SECPEP	220930KMo_05TFA_frac1_rep2	05TFA_frac1_rep2	869.708	1	869.461	868.454	-0.92164	-0.00080133	0.11452	9.9575e-05	-0.80711	-0.00070176	869.461	84.469	0.78944	84.469	84.094	84.884	0	96	32	4	0	0	0	2.0453e-06	1	41624	97.071	93.459	1	46962000
AAPVDLEL	8	Acetyl (Protein N-term)	_(Acetyl (Protein N-term))AAPVDLEL_			1	0	0	O60925	O60925	O60925	PFDN1	Prefoldin subunit 1	MULTI-MSMS	220930KMo_05TFA_frac1_rep3	05TFA_frac1_rep3	435.234	2	435.234	868.454	-0.027021	-1.176e-05	-0.34144	-0.00014861	-0.36846	-0.00016037	435.234	84.577	0.77457	84.577	84.158	84.933	0	86	26	4	0	0	0	0.00017203	2	42817	111.69	111.69	1	36846000
AAPVDLEL	8	Acetyl (Protein N-term)	_(Acetyl (Protein N-term))AAPVDLEL_			1	0	0	O60925	O60925	O60925	PFDN1	Prefoldin subunit 1	MULTI-SECPEP	220930KMo_05TFA_frac1_rep3	05TFA_frac1_rep3	869.373	1	869.461	868.454	-0.56934	-0.00049502	0.048403	4.2085e-05	-0.52094	-0.00045294	869.461	84.584	1.853	84.584	84.129	85.982	1.4211e-14	120	51	4	0	0	0	0.0099726	1	42588	71.949	71.949	1	56048000
AAPVDLELK	9	Acetyl (Protein N-term)	_(Acetyl (Protein N-term))AAPVDLELK_			1	0	1	O60925	O60925	O60925	PFDN1	Prefoldin subunit 1	MULTI-MSMS	220930KMo_05TFA_frac1_rep1	05TFA_frac1_rep1	499.282	2	499.282	996.549	-0.53857	-0.0002689	-0.49815	-0.00024872	-1.0367	-0.00051761	499.282	61.91	0.41085	61.91	61.662	62.073	-7.1054e-15	18	14	2	0	0	0	0.0031449	1	25624	59.35	35.195	1	3378100
AAPVDLELK	9	Acetyl (Protein N-term)	_(Acetyl (Protein N-term))AAPVDLELK_			1	0	1	O60925	O60925	O60925	PFDN1	Prefoldin subunit 1	MULTI-MSMS	220930KMo_05TFA_frac1_rep2	05TFA_frac1_rep2	499.281	2	499.282	996.549	-0.5166	-0.00025793	-0.26698	-0.0001333	-0.78358	-0.00039123	499.282	61.856	0.48484	61.856	61.599	62.084	7.1054e-15	20	16	2	0	0	0	0.0071517	1	25760	48.283	38.889	1	4099200
AAPVDLELK	9	Acetyl (Protein N-term)	_(Acetyl (Protein N-term))AAPVDLELK_			1	0	1	O60925	O60925	O60925	PFDN1	Prefoldin subunit 1	MULTI-MSMS	220930KMo_05TFA_frac1_rep3	05TFA_frac1_rep3	499.781	2	499.282	996.549	-0.55272	-0.00027596	-0.15327	-7.6523e-05	-0.70598	-0.00035249	499.282	61.66	0.26827	61.66	61.471	61.739	0	16	8	2	0	0	0	0.0071517	1	26378	48.283	31.507	1	5452000
AAPVVAPPGVVVS	13	Acetyl (Protein N-term)	_(Acetyl (Protein N-term))AAPVVAPPGVVVS_			1	0	0	Q13144	Q13144	Q13144	EIF2B5	Translation initiation factor eIF-2B subunit epsilon	MULTI-MSMS	220930KMo_05TFA_frac1_rep1	05TFA_frac1_rep1	602.85	2	602.85	1203.69	-0.71197	-0.00042921	0.2028	0.00012226	-0.50917	-0.00030695	602.85	70.667	1.5375	70.667	70.048	71.585	0	110	35	4	0	0	0	3.7892e-07	2	31883	91.853	86.913	1	15180000
AAPVVAPPGVVVS	13	Acetyl (Protein N-term)	_(Acetyl (Protein N-term))AAPVVAPPGVVVS_			1	0	0	Q13144	Q13144	Q13144	EIF2B5	Translation initiation factor eIF-2B subunit epsilon	MULTI-MSMS	220930KMo_05TFA_frac1_rep2	05TFA_frac1_rep2	602.85	2	602.85	1203.69	-0.70064	-0.00042238	0.17804	0.00010733	-0.52261	-0.00031505	602.85	70.756	1.4444	70.756	70.066	71.511	0	105	32	4	0	0	0	1.3925e-07	3	32128	105.57	101.12	1	14696000
AAPVVAPPGVVVS	13	Acetyl (Protein N-term)	_(Acetyl (Protein N-term))AAPVVAPPGVVVS_			1	0	0	Q13144	Q13144	Q13144	EIF2B5	Translation initiation factor eIF-2B subunit epsilon	MULTI-MSMS	220930KMo_05TFA_frac1_rep3	05TFA_frac1_rep3	602.85	2	602.85	1203.69	-0.39812	-0.00024001	-0.1679	-0.00010122	-0.56602	-0.00034123	602.85	70.928	1.3608	70.928	70.182	71.543	0	103	30	5	0	0	0	3.65e-07	5	33089	93.429	88.488	1	16804000
AAQGAAAAVAAGTSGVAGEGEPGPGENAAAEGTAPSPG	38	Acetyl (Protein N-term)	_(Acetyl (Protein N-term))AAQGAAAAVAAGTSGVAGEGEPGPGENAAAEGTAPSPG_			1	0	0	Q9H7Z6;Q9H7Z6-2	Q9H7Z6	Q9H7Z6	KAT8	Histone acetyltransferase KAT8	MULTI-MSMS	220930KMo_05TFA_frac1_rep1	05TFA_frac1_rep1	1073.2	3	1073.5	3217.48	-1.221	-0.0013107	0.48536	0.00052104	-0.73564	-0.00078971	1073.83	69.2	0.72218	69.2	68.807	69.529	0	66	14	6	0	0	0	4.7338e-21	3	30913	76.478	76.478	1	10079000
AAQGAAAAVAAGTSGVAGEGEPGPGENAAAEGTAPSPG	38	Acetyl (Protein N-term)	_(Acetyl (Protein N-term))AAQGAAAAVAAGTSGVAGEGEPGPGENAAAEGTAPSPG_			1	0	0	Q9H7Z6;Q9H7Z6-2	Q9H7Z6	Q9H7Z6	KAT8	Histone acetyltransferase KAT8	MULTI-MSMS	220930KMo_05TFA_frac1_rep2	05TFA_frac1_rep2	1073.83	3	1073.5	3217.48	-1.1656	-0.0012513	0.308	0.00033064	-0.8576	-0.00092063	1073.83	69.167	0.65512	69.167	68.839	69.494	0	71	13	7	0	0	0	9.6617e-21	2	30964	75.068	75.068	1	11670000
AAQGAAAAVAAGTSGVAGEGEPGPGENAAAEGTAPSPG	38	Acetyl (Protein N-term)	_(Acetyl (Protein N-term))AAQGAAAAVAAGTSGVAGEGEPGPGENAAAEGTAPSPG_			1	0	0	Q9H7Z6;Q9H7Z6-2	Q9H7Z6	Q9H7Z6	KAT8	Histone acetyltransferase KAT8	MULTI-MSMS	220930KMo_05TFA_frac1_rep3	05TFA_frac1_rep3	1073.83	3	1073.5	3217.48	-1.305	-0.0014009	0.27679	0.00029713	-1.0282	-0.0011038	1074.17	69.426	0.72045	69.426	69.013	69.733	0	67	14	6	0	0	0	5.1537e-10	3	31872	57.811	57.811	1	15502000
AAQGEPQVQF	10	Acetyl (Protein N-term)	_(Acetyl (Protein N-term))AAQGEPQVQF_			1	0	0	P62826	P62826	P62826	RAN	GTP-binding nuclear protein Ran	MULTI-MSMS	220930KMo_05TFA_frac1_rep1	05TFA_frac1_rep1	558.769	2	558.77	1115.52	-0.62434	-0.00034886	0.075378	4.2119e-05	-0.54897	-0.00030675	558.77	65.492	1.8431	65.492	64.96	66.803	0	166	41	5	0	0	0	1.1528e-17	8	28240	146.79	127	1	216430000
AAQGEPQVQF	10	Acetyl (Protein N-term)	_(Acetyl (Protein N-term))AAQGEPQVQF_			1	0	0	P62826	P62826	P62826	RAN	GTP-binding nuclear protein Ran	MULTI-MSMS	220930KMo_05TFA_frac1_rep2	05TFA_frac1_rep2	558.769	2	558.77	1115.52	-0.67126	-0.00037508	0.15896	8.8823e-05	-0.5123	-0.00028626	558.77	65.489	1.7913	65.489	64.879	66.67	1.4211e-14	152	37	5	0	0	0	2.5541e-12	7	28411	143.03	120.9	1	184790000
AAQGEPQVQF	10	Acetyl (Protein N-term)	_(Acetyl (Protein N-term))AAQGEPQVQF_			1	0	0	P62826	P62826	P62826	RAN	GTP-binding nuclear protein Ran	MULTI-MSMS	220930KMo_05TFA_frac1_rep3	05TFA_frac1_rep3	558.77	2	558.77	1115.52	-0.86522	-0.00048346	0.39467	0.00022053	-0.47055	-0.00026293	558.77	65.624	1.8177	65.624	64.974	66.792	0	150	38	5	0	0	0	6.5581e-18	7	29260	150.27	134.12	1	184980000
AAQGEPQVQF	10	Acetyl (Protein N-term)	_(Acetyl (Protein N-term))AAQGEPQVQF_			1	0	0	P62826	P62826	P62826	RAN	GTP-binding nuclear protein Ran	MSMS	220930KMo_05TFA_frac1_rep3	05TFA_frac1_rep3	558.769	2	558.77	1115.52	NaN	NaN	NaN	NaN	NaN	NaN	NaN	66.797	1	66.797	66.297	67.297	0				0	0	0	0.014919	1	30143	40.067	30.479	1
AAQGEPQVQF	10	Acetyl (Protein N-term)	_(Acetyl (Protein N-term))AAQGEPQVQF_			1	0	0	P62826	P62826	P62826	RAN	GTP-binding nuclear protein Ran	MULTI-MSMS	220930KMo_05TFA_frac2_rep1	05TFA_frac2_rep1	558.769	2	558.77	1115.52	-0.51048	-0.00028524	0.15498	8.6598e-05	-0.3555	-0.00019864	558.77	65.461	1.3457	65.461	65.077	66.422	0	305	123	4	0	0	0	0.00018644	3	23134	80.165	64.503	1	4569500
AAQGEPQVQF	10	Acetyl (Protein N-term)	_(Acetyl (Protein N-term))AAQGEPQVQF_			1	0	0	P62826	P62826	P62826	RAN	GTP-binding nuclear protein Ran	MULTI-MSMS	220930KMo_05TFA_frac2_rep2	05TFA_frac2_rep2	558.769	2	558.77	1115.52	-0.48527	-0.00027115	0.18028	0.00010073	-0.30499	-0.00017042	558.77	65.518	1.3211	65.518	65.076	66.397	0	393	129	4	0	0	0	0.00046696	3	22975	88.948	73.286	1	4627600
AAQGEPQVQF	10	Acetyl (Protein N-term)	_(Acetyl (Protein N-term))AAQGEPQVQF_			1	0	0	P62826	P62826	P62826	RAN	GTP-binding nuclear protein Ran	MULTI-MSMS	220930KMo_05TFA_frac2_rep3	05TFA_frac2_rep3	558.769	2	558.77	1115.52	-0.51428	-0.00028736	0.14981	8.3709e-05	-0.36447	-0.00020365	558.77	65.696	1.3722	65.696	65.194	66.567	0	395	145	3	0	0	0	0.00011758	2	24305	76.221	60.56	1	4419100
AAQGVGPGPGSAAPPGLEAA	20	Acetyl (Protein N-term)	_(Acetyl (Protein N-term))AAQGVGPGPGSAAPPGLEAA_			1	0	0	Q6NZ67;Q6P582	Q6NZ67	Q6NZ67	MZT2B;MZT2A	Mitotic-spindle organizing protein 2B;Mitotic-spindle organizing protein 2A	MULTI-MSMS	220930KMo_05TFA_frac1_rep1	05TFA_frac1_rep1	858.931	2	858.931	1715.85	-0.87184	-0.00074885	0.83289	0.0007154	-0.038945	-3.3451e-05	858.932	63.461	0.72153	63.461	63.004	63.725	0	103	21	6	0	0	0	1.0773e-57	4	26791	167.73	158.3	1	40834000
AAQGVGPGPGSAAPPGLEAA	20	Acetyl (Protein N-term)	_(Acetyl (Protein N-term))AAQGVGPGPGSAAPPGLEAA_			1	0	0	Q6NZ67;Q6P582	Q6NZ67	Q6NZ67	MZT2B;MZT2A	Mitotic-spindle organizing protein 2B;Mitotic-spindle organizing protein 2A	MULTI-MSMS	220930KMo_05TFA_frac1_rep2	05TFA_frac1_rep2	858.931	2	858.931	1715.85	-0.77947	-0.00066951	2.2275	0.0019133	1.448	0.0012437	858.935	63.47	1.4464	63.47	63.008	64.455	0	123	35	6	0	0	0	2.0289e-40	3	27017	151.74	127.35	1	55393000
AAQIPESDQI	10	Acetyl (Protein N-term)	_(Acetyl (Protein N-term))AAQIPESDQI_			1	0	0	Q9Y5J7	Q9Y5J7	Q9Y5J7	TIMM9	Mitochondrial import inner membrane translocase subunit Tim9	MULTI-MSMS	220930KMo_05TFA_frac1_rep1	05TFA_frac1_rep1	557.776	2	557.275	1112.53	-0.44178	-0.00024619	0.013215	7.3643e-06	-0.42857	-0.00023883	557.275	62.75	0.64022	62.75	62.443	63.083	0	51	17	4	0	0	0	0.0026515	2	26104	42.109	32.798	1	6156000
AAQIPESDQI	10	Acetyl (Protein N-term)	_(Acetyl (Protein N-term))AAQIPESDQI_			1	0	0	Q9Y5J7	Q9Y5J7	Q9Y5J7	TIMM9	Mitochondrial import inner membrane translocase subunit Tim9	MULTI-MSMS	220930KMo_05TFA_frac1_rep2	05TFA_frac1_rep2	557.776	2	557.275	1112.53	-0.53688	-0.00029919	0.21234	0.00011833	-0.32454	-0.00018086	557.275	62.726	0.68083	62.726	62.407	63.088	0	48	18	4	0	0	0	0.0026515	2	26276	42.109	37.972	1	5754700
AAQIPESDQI	10	Acetyl (Protein N-term)	_(Acetyl (Protein N-term))AAQIPESDQI_			1	0	0	Q9Y5J7	Q9Y5J7	Q9Y5J7	TIMM9	Mitochondrial import inner membrane translocase subunit Tim9	MULTI-MSMS	220930KMo_05TFA_frac1_rep3	05TFA_frac1_rep3	557.275	2	557.275	1112.53	-0.57809	-0.00032216	0.056049	3.1235e-05	-0.52204	-0.00029092	557.275	62.768	0.75192	62.768	62.44	63.192	0	45	15	4	0	0	0	0.0012068	2	27116	54.157	43.088	1	7665100
AAQIPESDQIKQF	13	Acetyl (Protein N-term)	_(Acetyl (Protein N-term))AAQIPESDQIKQF_			1	0	1	Q9Y5J7	Q9Y5J7	Q9Y5J7	TIMM9	Mitochondrial import inner membrane translocase subunit Tim9	MULTI-MSMS	220930KMo_05TFA_frac1_rep1	05TFA_frac1_rep1	758.885	2	758.886	1515.76	-0.70656	-0.0005362	-0.18293	-0.00013883	-0.88949	-0.00067502	758.886	64.485	0.7766	64.485	64.067	64.844	0	64	15	6	0	0	0	1.2675e-08	3	27337	118.31	118.31	1	232390000
AAQIPESDQIKQF	13	Acetyl (Protein N-term)	_(Acetyl (Protein N-term))AAQIPESDQIKQF_			1	0	1	Q9Y5J7	Q9Y5J7	Q9Y5J7	TIMM9	Mitochondrial import inner membrane translocase subunit Tim9	MULTI-SECPEP	220930KMo_05TFA_frac1_rep1	05TFA_frac1_rep1	506.283	3	506.26	1515.76	-0.49009	-0.00024811	-0.080709	-4.086e-05	-0.5708	-0.00028897	506.26	64.489	0.44819	64.489	64.261	64.709	0	28	8	4	0	0	0	0.0099291	1	27436	57.802	46.362	1	4910900
AAQIPESDQIKQF	13	Acetyl (Protein N-term)	_(Acetyl (Protein N-term))AAQIPESDQIKQF_			1	0	1	Q9Y5J7	Q9Y5J7	Q9Y5J7	TIMM9	Mitochondrial import inner membrane translocase subunit Tim9	MULTI-MSMS	220930KMo_05TFA_frac1_rep2	05TFA_frac1_rep2	758.885	2	758.886	1515.76	-0.6473	-0.00049123	-0.21309	-0.00016171	-0.86039	-0.00065293	758.886	64.43	0.68892	64.43	64.056	64.745	0	62	13	6	0	0	0	4.8688e-08	2	27500	113.22	101.14	1	239900000
AAQIPESDQIKQF	13	Acetyl (Protein N-term)	_(Acetyl (Protein N-term))AAQIPESDQIKQF_			1	0	1	Q9Y5J7	Q9Y5J7	Q9Y5J7	TIMM9	Mitochondrial import inner membrane translocase subunit Tim9	MULTI-MSMS	220930KMo_05TFA_frac1_rep3	05TFA_frac1_rep3	758.885	2	758.886	1515.76	-0.65617	-0.00049796	-0.34407	-0.00026111	-1.0002	-0.00075907	758.886	64.291	0.8484	64.291	63.917	64.766	0	69	16	7	0	0	0	1.1727e-21	3	28226	150.33	136.42	1	312500000
AAQIPESDQIKQF	13	Acetyl (Protein N-term)	_(Acetyl (Protein N-term))AAQIPESDQIKQF_			1	0	1	Q9Y5J7	Q9Y5J7	Q9Y5J7	TIMM9	Mitochondrial import inner membrane translocase subunit Tim9	MULTI-MSMS	220930KMo_05TFA_frac2_rep1	05TFA_frac2_rep1	758.885	2	758.886	1515.76	-0.8427	-0.00063951	0.19544	0.00014831	-0.64726	-0.0004912	758.886	64.382	0.58053	64.382	64.078	64.659	0	202	48	5	0	0	0	2.6625e-08	2	22528	115.33	109.48	1	33619000
AAQIPESDQIKQF	13	Acetyl (Protein N-term)	_(Acetyl (Protein N-term))AAQIPESDQIKQF_			1	0	1	Q9Y5J7	Q9Y5J7	Q9Y5J7	TIMM9	Mitochondrial import inner membrane translocase subunit Tim9	MULTI-MSMS	220930KMo_05TFA_frac2_rep2	05TFA_frac2_rep2	758.885	2	758.886	1515.76	-0.90931	-0.00069006	0.15236	0.00011562	-0.75695	-0.00057444	758.886	64.317	0.59636	64.317	64.034	64.63	0	247	57	6	0	0	0	2.3466e-15	2	22382	136.96	136.96	1	35217000
AAQIPESDQIKQF	13	Acetyl (Protein N-term)	_(Acetyl (Protein N-term))AAQIPESDQIKQF_			1	0	1	Q9Y5J7	Q9Y5J7	Q9Y5J7	TIMM9	Mitochondrial import inner membrane translocase subunit Tim9	MULTI-MSMS	220930KMo_05TFA_frac2_rep3	05TFA_frac2_rep3	758.885	2	758.886	1515.76	-0.89903	-0.00068226	0.21272	0.00016143	-0.68631	-0.00052083	758.886	64.334	0.62687	64.334	64.069	64.696	0	270	64	6	0	0	0	2.6046e-09	2	23699	124.42	118.58	1	29600000
AAQIPIVATTSTPGIV	16	Acetyl (Protein N-term)	_(Acetyl (Protein N-term))AAQIPIVATTSTPGIV_			1	0	0	Q6PI98;Q6PI98-3;Q6PI98-4	Q6PI98	Q6PI98	INO80C	INO80 complex subunit C	MULTI-MSMS	220930KMo_05TFA_frac1_rep1	05TFA_frac1_rep1	790.948	2	790.948	1579.88	-1.0692	-0.00084571	0.35304	0.00027924	-0.7162	-0.00056647	791.45	85.99	0.19878	85.99	85.867	86.065	0	9	3	4	0	0	0	0.00013881	1	42627	46.844	38.114	1	21947000
AAQSAPKVVL	10	Acetyl (Protein N-term)	_(Acetyl (Protein N-term))AAQSAPKVVL_			1	0	1	Q9Y3Y2;Q9Y3Y2-4;Q9Y3Y2-3	Q9Y3Y2	Q9Y3Y2	CHTOP	Chromatin target of PRMT1 protein	MULTI-MSMS	220930KMo_05TFA_frac1_rep1	05TFA_frac1_rep1	513.303	2	513.303	1024.59	-0.63427	-0.00032557	0.24876	0.00012769	-0.38551	-0.00019788	513.303	55.181	0.78126	55.181	54.855	55.637	0	70	20	5	0	0	0	7.5964e-18	3	21074	149.72	119.54	1	90758000
AAQSAPKVVL	10	Acetyl (Protein N-term)	_(Acetyl (Protein N-term))AAQSAPKVVL_			1	0	1	Q9Y3Y2;Q9Y3Y2-4;Q9Y3Y2-3	Q9Y3Y2	Q9Y3Y2	CHTOP	Chromatin target of PRMT1 protein	MULTI-MSMS	220930KMo_05TFA_frac1_rep2	05TFA_frac1_rep2	513.303	2	513.303	1024.59	-0.66116	-0.00033938	0.22344	0.00011469	-0.43772	-0.00022468	513.303	55.083	0.75738	55.083	54.719	55.476	0	65	19	5	0	0	0	2.0022e-25	3	21248	159.58	119.92	1	104090000
AAQSAPKVVL	10	Acetyl (Protein N-term)	_(Acetyl (Protein N-term))AAQSAPKVVL_			1	0	1	Q9Y3Y2;Q9Y3Y2-4;Q9Y3Y2-3	Q9Y3Y2	Q9Y3Y2	CHTOP	Chromatin target of PRMT1 protein	MULTI-MSMS	220930KMo_05TFA_frac1_rep3	05TFA_frac1_rep3	513.303	2	513.303	1024.59	-0.65183	-0.00033459	0.2763	0.00014182	-0.37554	-0.00019276	513.303	54.727	0.66142	54.727	54.356	55.017	0	56	15	5	0	0	0	7.5964e-18	3	21690	149.72	113.84	1	115640000
AAQSAPKVVL	10	Acetyl (Protein N-term)	_(Acetyl (Protein N-term))AAQSAPKVVL_			1	0	1	Q9Y3Y2;Q9Y3Y2-4;Q9Y3Y2-3	Q9Y3Y2	Q9Y3Y2	CHTOP	Chromatin target of PRMT1 protein	MULTI-MSMS	220930KMo_05TFA_frac2_rep1	05TFA_frac2_rep1	513.303	2	513.303	1024.59	-0.34284	-0.00017598	0.032487	1.6675e-05	-0.31036	-0.00015931	513.303	54.978	0.58613	54.978	54.666	55.252	0	170	54	4	0	0	0	7.3878e-08	2	17082	131.44	105.7	1	17151000
AAQSAPKVVL	10	Acetyl (Protein N-term)	_(Acetyl (Protein N-term))AAQSAPKVVL_			1	0	1	Q9Y3Y2;Q9Y3Y2-4;Q9Y3Y2-3	Q9Y3Y2	Q9Y3Y2	CHTOP	Chromatin target of PRMT1 protein	MULTI-MSMS	220930KMo_05TFA_frac2_rep2	05TFA_frac2_rep2	513.303	2	513.303	1024.59	-0.46062	-0.00023644	0.16873	8.6609e-05	-0.29189	-0.00014983	513.303	54.84	0.5701	54.84	54.563	55.133	0	165	50	5	0	0	0	7.3878e-08	2	17114	131.44	105.7	1	19093000
AAQSAPKVVL	10	Acetyl (Protein N-term)	_(Acetyl (Protein N-term))AAQSAPKVVL_			1	0	1	Q9Y3Y2;Q9Y3Y2-4;Q9Y3Y2-3	Q9Y3Y2	Q9Y3Y2	CHTOP	Chromatin target of PRMT1 protein	MULTI-MSMS	220930KMo_05TFA_frac2_rep3	05TFA_frac2_rep3	513.303	2	513.303	1024.59	-0.36618	-0.00018796	0.041771	2.1441e-05	-0.32441	-0.00016652	513.303	54.788	0.59305	54.788	54.487	55.08	0	163	51	4	0	0	0	7.2487e-14	1	18450	145.17	119.44	1	16163000
AAQVAPAAASSLGNPPPPPPSEL	23	Acetyl (Protein N-term)	_(Acetyl (Protein N-term))AAQVAPAAASSLGNPPPPPPSEL_			1	0	0	O14497;O14497-2	O14497	O14497	ARID1A	AT-rich interactive domain-containing protein 1A	MULTI-MSMS	220930KMo_05TFA_frac1_rep1	05TFA_frac1_rep1	728.045	3	727.711	2180.11	-0.73458	-0.00053456	0.11832	8.6104e-05	-0.61626	-0.00044846	728.045	74.322	2.5405	74.322	73.422	75.962	0	211	58	6	0	0	0	1.3317e-38	3	34535	126.61	116.63	1	16338000
AAQVAPAAASSLGNPPPPPPSEL	23	Acetyl (Protein N-term)	_(Acetyl (Protein N-term))AAQVAPAAASSLGNPPPPPPSEL_			1	0	0	O14497;O14497-2	O14497	O14497	ARID1A	AT-rich interactive domain-containing protein 1A	MULTI-MSMS	220930KMo_05TFA_frac1_rep1	05TFA_frac1_rep1	1091.06	2	1091.06	2180.11	-0.87393	-0.00095351	0.31207	0.00034049	-0.56186	-0.00061302	1091.06	74.333	1.0847	74.333	73.753	74.838	0	67	24	4	0	0	0	6.9874e-16	3	34569	85.457	80.474	1	1500500
AAQVAPAAASSLGNPPPPPPSEL	23	Acetyl (Protein N-term)	_(Acetyl (Protein N-term))AAQVAPAAASSLGNPPPPPPSEL_			1	0	0	O14497;O14497-2	O14497	O14497	ARID1A	AT-rich interactive domain-containing protein 1A	MSMS	220930KMo_05TFA_frac1_rep1	05TFA_frac1_rep1	1091.06	2	1091.06	2180.11	NaN	NaN	NaN	NaN	NaN	NaN	NaN	74.78	1	74.78	74.28	75.28	0				0	0	0	2.6724e-08	1	34860	49.929	44.946	1
AAQVAPAAASSLGNPPPPPPSEL	23	Acetyl (Protein N-term)	_(Acetyl (Protein N-term))AAQVAPAAASSLGNPPPPPPSEL_			1	0	0	O14497;O14497-2	O14497	O14497	ARID1A	AT-rich interactive domain-containing protein 1A	MULTI-MSMS	220930KMo_05TFA_frac1_rep2	05TFA_frac1_rep2	727.711	3	727.711	2180.11	-0.93614	-0.00068124	0.25994	0.00018916	-0.6762	-0.00049208	728.046	74.519	3.1578	74.519	73.454	76.612	0	228	73	5	0	0	0	2.2664e-39	5	34676	134.07	123.24	1	18624000
AAQVAPAAASSLGNPPPPPPSEL	23	Acetyl (Protein N-term)	_(Acetyl (Protein N-term))AAQVAPAAASSLGNPPPPPPSEL_			1	0	0	O14497;O14497-2	O14497	O14497	ARID1A	AT-rich interactive domain-containing protein 1A	MULTI-MSMS	220930KMo_05TFA_frac1_rep2	05TFA_frac1_rep2	1091.56	2	1091.06	2180.11	-0.95039	-0.0010369	0.29252	0.00031916	-0.65786	-0.00071777	1091.56	74.345	1.5969	74.345	73.765	75.362	0	64	33	3	0	0	0	6.9874e-16	5	34683	85.457	80.474	1	2125200
AAQVAPAAASSLGNPPPPPPSEL	23	Acetyl (Protein N-term)	_(Acetyl (Protein N-term))AAQVAPAAASSLGNPPPPPPSEL_			1	0	0	O14497;O14497-2	O14497	O14497	ARID1A	AT-rich interactive domain-containing protein 1A	MULTI-MSMS	220930KMo_05TFA_frac1_rep3	05TFA_frac1_rep3	1091.06	2	1091.06	2180.11	-1.3921	-0.0015188	0.38861	0.00042399	-1.0034	-0.0010948	1091.06	74.388	1.5527	74.388	73.815	75.368	0	71	32	3	0	0	0	2.7465e-29	6	35751	107.14	102.16	1	2551000
AAQVAPAAASSLGNPPPPPPSEL	23	Acetyl (Protein N-term)	_(Acetyl (Protein N-term))AAQVAPAAASSLGNPPPPPPSEL_			1	0	0	O14497;O14497-2	O14497	O14497	ARID1A	AT-rich interactive domain-containing protein 1A	MULTI-MSMS	220930KMo_05TFA_frac1_rep3	05TFA_frac1_rep3	728.045	3	727.711	2180.11	-0.94679	-0.00068899	0.30245	0.0002201	-0.64434	-0.00046889	728.046	74.428	2.85	74.428	73.508	76.358	0	222	64	5	0	0	0	1.0989e-43	4	35817	142.31	131.47	1	18528000
AARPITLGIDLGTTSV	16	Acetyl (Protein N-term)	_(Acetyl (Protein N-term))AARPITLGIDLGTTSV_			1	0	1	Q9UHJ6	Q9UHJ6	Q9UHJ6	SHPK	Sedoheptulokinase	MSMS	220930KMo_05TFA_frac1_rep2	05TFA_frac1_rep2	813.956	2	813.957	1625.9	NaN	NaN	NaN	NaN	NaN	NaN	NaN	83.354	1	83.354	82.854	83.854	0				0	0	0	0.0001243	1	41004	57.836	48.181	1
AARPITLGIDLGTTSV	16	Acetyl (Protein N-term)	_(Acetyl (Protein N-term))AARPITLGIDLGTTSV_			1	0	1	Q9UHJ6	Q9UHJ6	Q9UHJ6	SHPK	Sedoheptulokinase	MSMS	220930KMo_05TFA_frac1_rep3	05TFA_frac1_rep3	813.956	2	813.957	1625.9	NaN	NaN	NaN	NaN	NaN	NaN	NaN	83.251	1	83.251	82.751	83.751	0				0	0	0	0.00050995	1	41867	45.257	39.016	1
AASAAAAELQASGGP	15	Acetyl (Protein N-term)	_(Acetyl (Protein N-term))AASAAAAELQASGGP_			1	0	0	Q9HCN4	Q9HCN4	Q9HCN4	GPN1	GPN-loop GTPase 1	MULTI-MSMS	220930KMo_05TFA_frac1_rep1	05TFA_frac1_rep1	657.32	2	657.32	1312.63	-0.81195	-0.00053371	0.031166	2.0486e-05	-0.78078	-0.00051322	657.32	72.326	1.8263	72.326	71.061	72.887	0	74	44	3	0	0	0	8.5092e-34	2	33011	158.05	146.56	1	2346200
AASAAAAELQASGGP	15	Acetyl (Protein N-term)	_(Acetyl (Protein N-term))AASAAAAELQASGGP_			1	0	0	Q9HCN4	Q9HCN4	Q9HCN4	GPN1	GPN-loop GTPase 1	MULTI-MSMS	220930KMo_05TFA_frac1_rep2	05TFA_frac1_rep2	657.319	2	657.32	1312.63	-0.96037	-0.00063127	0.084458	5.5516e-05	-0.87591	-0.00057576	657.32	72.201	1.9649	72.201	70.897	72.862	0	93	49	3	0	0	0	8.5092e-34	4	33204	158.05	146.56	1	3431700
AASAAAAELQASGGP	15	Acetyl (Protein N-term)	_(Acetyl (Protein N-term))AASAAAAELQASGGP_			1	0	0	Q9HCN4	Q9HCN4	Q9HCN4	GPN1	GPN-loop GTPase 1	MULTI-MSMS	220930KMo_05TFA_frac1_rep3	05TFA_frac1_rep3	657.32	2	657.32	1312.63	-0.90234	-0.00059312	0.25343	0.00016658	-0.64891	-0.00042654	657.32	72.442	1.6232	72.442	71.376	72.999	0	86	36	3	0	0	0	5.9622e-35	5	34159	164.04	152.55	1	3680900
AASAAAASAAAASAASGSPGPGEGSAGGE	29	Acetyl (Protein N-term)	_(Acetyl (Protein N-term))AASAAAASAAAASAASGSPGPGEGSAGGE_			1	0	0	Q13263;Q13263-2	Q13263	Q13263	TRIM28	Transcription intermediary factor 1-beta	MULTI-MSMS	220930KMo_05TFA_frac1_rep1	05TFA_frac1_rep1	768.013	3	767.679	2300.02	-0.67574	-0.00051875	-0.23652	-0.00018157	-0.91226	-0.00070032	768.013	63.954	1.2604	63.954	63.537	64.798	0	134	29	7	0	0	0	5.8286e-170	4	27164	231.49	225.34	1	199280000
AASAAAASAAAASAASGSPGPGEGSAGGE	29	Acetyl (Protein N-term)	_(Acetyl (Protein N-term))AASAAAASAAAASAASGSPGPGEGSAGGE_			1	0	0	Q13263;Q13263-2	Q13263	Q13263	TRIM28	Transcription intermediary factor 1-beta	MULTI-MSMS	220930KMo_05TFA_frac1_rep1	05TFA_frac1_rep1	1151.52	2	1151.01	2300.02	-0.66761	-0.00076843	-0.056018	-6.4478e-05	-0.72363	-0.00083291	1151.52	63.953	0.72342	63.953	63.638	64.361	-7.1054e-15	81	17	6	0	0	0	2.5046e-189	3	27232	238.32	224.6	1	24631000
AASAAAASAAAASAASGSPGPGEGSAGGE	29	Acetyl (Protein N-term)	_(Acetyl (Protein N-term))AASAAAASAAAASAASGSPGPGEGSAGGE_			1	0	0	Q13263;Q13263-2	Q13263	Q13263	TRIM28	Transcription intermediary factor 1-beta	MULTI-MSMS	220930KMo_05TFA_frac1_rep2	05TFA_frac1_rep2	768.013	3	767.679	2300.02	-0.60547	-0.00046481	-0.32315	-0.00024808	-0.92862	-0.00071288	768.013	63.999	0.95524	63.999	63.547	64.503	-7.1054e-15	114	21	8	0	0	0	1.8999e-150	4	27389	220.23	208.57	1	194940000
AASAAAASAAAASAASGSPGPGEGSAGGE	29	Acetyl (Protein N-term)	_(Acetyl (Protein N-term))AASAAAASAAAASAASGSPGPGEGSAGGE_			1	0	0	Q13263;Q13263-2	Q13263	Q13263	TRIM28	Transcription intermediary factor 1-beta	MULTI-MSMS	220930KMo_05TFA_frac1_rep2	05TFA_frac1_rep2	1151.52	2	1151.01	2300.02	-0.60243	-0.00069341	0.035774	4.1176e-05	-0.56666	-0.00065223	1151.52	64.032	0.71884	64.032	63.636	64.355	0	70	15	6	0	0	0	3.8593e-134	2	27462	211.7	206.72	1	24418000
AASAAAASAAAASAASGSPGPGEGSAGGE	29	Acetyl (Protein N-term)	_(Acetyl (Protein N-term))AASAAAASAAAASAASGSPGPGEGSAGGE_			1	0	0	Q13263;Q13263-2	Q13263	Q13263	TRIM28	Transcription intermediary factor 1-beta	MULTI-MSMS	220930KMo_05TFA_frac1_rep3	05TFA_frac1_rep3	768.013	3	767.679	2300.02	-0.76474	-0.00058707	-0.23248	-0.00017847	-0.99722	-0.00076555	768.013	64.145	1.2117	64.145	63.691	64.903	0	110	25	7	0	0	0	1.35e-168	3	28297	222.57	211.12	1	260020000
AASAAAASAAAASAASGSPGPGEGSAGGE	29	Acetyl (Protein N-term)	_(Acetyl (Protein N-term))AASAAAASAAAASAASGSPGPGEGSAGGE_			1	0	0	Q13263;Q13263-2	Q13263	Q13263	TRIM28	Transcription intermediary factor 1-beta	MULTI-MSMS	220930KMo_05TFA_frac1_rep3	05TFA_frac1_rep3	1151.52	2	1151.01	2300.02	-0.80381	-0.00092519	-0.12299	-0.00014156	-0.92679	-0.0010668	1151.52	64.242	0.79002	64.242	63.775	64.565	0	60	15	5	0	0	0	8.9121e-235	3	28091	254.56	239.4	1	38971000
AASAAAASAAAASAASGSPGPGEGSAGGE	29	Acetyl (Protein N-term)	_(Acetyl (Protein N-term))AASAAAASAAAASAASGSPGPGEGSAGGE_			1	0	0	Q13263;Q13263-2	Q13263	Q13263	TRIM28	Transcription intermediary factor 1-beta	MULTI-MSMS	220930KMo_05TFA_frac2_rep1	05TFA_frac2_rep1	768.347	3	767.679	2300.02	-0.83333	-0.00063973	0.014051	1.0787e-05	-0.81928	-0.00062895	768.013	64.015	0.52931	64.015	63.714	64.244	0	126	37	5	0	0	0	4.2417e-10	1	22330	56.947	53.849	1	6061100
AASAAAASAAAASAASGSPGPGEGSAGGE	29	Acetyl (Protein N-term)	_(Acetyl (Protein N-term))AASAAAASAAAASAASGSPGPGEGSAGGE_			1	0	0	Q13263;Q13263-2	Q13263	Q13263	TRIM28	Transcription intermediary factor 1-beta	MULTI-MSMS	220930KMo_05TFA_frac2_rep2	05TFA_frac2_rep2	1151.52	2	1151.01	2300.02	-0.97612	-0.0011235	-0.20324	-0.00023393	-1.1794	-0.0013575	1151.52	64.035	0.30364	64.035	63.893	64.197	0	44	22	3	0	0	0	4.0418e-14	1	22143	61.641	61.641	1	997700
AASAAAASAAAASAASGSPGPGEGSAGGE	29	Acetyl (Protein N-term)	_(Acetyl (Protein N-term))AASAAAASAAAASAASGSPGPGEGSAGGE_			1	0	0	Q13263;Q13263-2	Q13263	Q13263	TRIM28	Transcription intermediary factor 1-beta	MULTI-MSMS	220930KMo_05TFA_frac2_rep2	05TFA_frac2_rep2	768.013	3	767.679	2300.02	-0.88919	-0.00068262	0.014481	1.1117e-05	-0.87471	-0.0006715	768.013	64.045	0.51385	64.045	63.798	64.312	0	160	41	5	0	0	0	1.2077e-06	1	22264	43.895	40.797	1	6202400
AASAAAASAAAASAASGSPGPGEGSAGGEK	30	Acetyl (Protein N-term)	_(Acetyl (Protein N-term))AASAAAASAAAASAASGSPGPGEGSAGGEK_			1	0	1	Q13263;Q13263-2	Q13263	Q13263	TRIM28	Transcription intermediary factor 1-beta	MULTI-MSMS	220930KMo_05TFA_frac1_rep1	05TFA_frac1_rep1	810.711	3	810.377	2428.11	-0.703	-0.0005697	-0.6738	-0.00054603	-1.3768	-0.0011157	810.711	57.949	1.4361	57.949	57.49	58.926	0	175	34	9	0	0	0	1.4709e-273	8	22765	267.2	244.82	1	1033400000
AASAAAASAAAASAASGSPGPGEGSAGGEK	30	Acetyl (Protein N-term)	_(Acetyl (Protein N-term))AASAAAASAAAASAASGSPGPGEGSAGGEK_			1	0	1	Q13263;Q13263-2	Q13263	Q13263	TRIM28	Transcription intermediary factor 1-beta	MULTI-MSMS	220930KMo_05TFA_frac1_rep1	05TFA_frac1_rep1	1215.56	2	1215.06	2428.11	-0.56761	-0.00068969	-0.32756	-0.000398	-0.89517	-0.0010877	1215.56	57.957	0.81314	57.957	57.579	58.392	-7.1054e-15	76	17	6	0	0	0	4.1602e-224	3	22809	250.55	245.92	1	40927000
AASAAAASAAAASAASGSPGPGEGSAGGEK	30	Acetyl (Protein N-term)	_(Acetyl (Protein N-term))AASAAAASAAAASAASGSPGPGEGSAGGEK_			1	0	1	Q13263;Q13263-2	Q13263	Q13263	TRIM28	Transcription intermediary factor 1-beta	MULTI-MSMS	220930KMo_05TFA_frac1_rep2	05TFA_frac1_rep2	810.711	3	810.377	2428.11	-0.84908	-0.00068808	-0.58989	-0.00047804	-1.439	-0.0011661	810.711	57.833	1.4261	57.833	57.396	58.822	0	196	38	8	0	0	0	2.0275e-201	5	22881	232.8	221.36	1	2062600000
AASAAAASAAAASAASGSPGPGEGSAGGEK	30	Acetyl (Protein N-term)	_(Acetyl (Protein N-term))AASAAAASAAAASAASGSPGPGEGSAGGEK_			1	0	1	Q13263;Q13263-2	Q13263	Q13263	TRIM28	Transcription intermediary factor 1-beta	MULTI-MSMS	220930KMo_05TFA_frac1_rep2	05TFA_frac1_rep2	1215.56	2	1215.06	2428.11	-0.60254	-0.00073212	-0.61044	-0.00074173	-1.213	-0.0014738	1215.56	57.833	0.66428	57.833	57.508	58.172	0	81	17	6	0	0	0	8.4906e-163	2	23249	220.64	216.01	1	145380000
AASAAAASAAAASAASGSPGPGEGSAGGEK	30	Acetyl (Protein N-term)	_(Acetyl (Protein N-term))AASAAAASAAAASAASGSPGPGEGSAGGEK_			1	0	1	Q13263;Q13263-2	Q13263	Q13263	TRIM28	Transcription intermediary factor 1-beta	MULTI-MSMS	220930KMo_05TFA_frac1_rep3	05TFA_frac1_rep3	810.711	3	810.377	2428.11	-0.71438	-0.00057892	-0.66989	-0.00054287	-1.3843	-0.0011218	810.711	57.798	1.4091	57.798	57.274	58.683	-7.1054e-15	166	35	8	0	0	0	6.3693e-248	4	23790	257.07	240.77	1	1484600000
AASAAAASAAAASAASGSPGPGEGSAGGEK	30	Acetyl (Protein N-term)	_(Acetyl (Protein N-term))AASAAAASAAAASAASGSPGPGEGSAGGEK_			1	0	1	Q13263;Q13263-2	Q13263	Q13263	TRIM28	Transcription intermediary factor 1-beta	MULTI-MSMS	220930KMo_05TFA_frac1_rep3	05TFA_frac1_rep3	1215.56	2	1215.06	2428.11	-0.6042	-0.00073414	-0.34347	-0.00041734	-0.94767	-0.0011515	1215.56	57.802	0.79379	57.802	57.425	58.219	0	80	17	6	0	0	0	0	3	23911	334.21	330.03	1	56536000
AASAAAASAAAASAASGSPGPGEGSAGGEK	30	Acetyl (Protein N-term)	_(Acetyl (Protein N-term))AASAAAASAAAASAASGSPGPGEGSAGGEK_			1	0	1	Q13263;Q13263-2	Q13263	Q13263	TRIM28	Transcription intermediary factor 1-beta	MULTI-MSMS	220930KMo_05TFA_frac1_rep3	05TFA_frac1_rep3	811.045	3	810.377	2428.11	-0.92079	-0.00074619	-0.38828	-0.00031465	-1.3091	-0.0010608	811.045	58.673	1.6763	58.673	58.576	60.252	-7.1054e-15	66	42	3	0	0	0	2.8745e-09	2	24388	53.091	48.001	1	10689000
AASAAAASAAAASAASGSPGPGEGSAGGEK	30	Acetyl (Protein N-term)	_(Acetyl (Protein N-term))AASAAAASAAAASAASGSPGPGEGSAGGEK_			1	0	1	Q13263;Q13263-2	Q13263	Q13263	TRIM28	Transcription intermediary factor 1-beta	MULTI-MSMS	220930KMo_05TFA_frac2_rep1	05TFA_frac2_rep1	1215.56	2	1215.06	2428.11	-0.77992	-0.00094765	0.13352	0.00016224	-0.6464	-0.00078541	1215.56	57.812	0.48679	57.812	57.556	58.043	7.1054e-15	114	35	4	0	0	0	2.0353e-20	1	18462	74.786	69.984	1	2512200
AASAAAASAAAASAASGSPGPGEGSAGGEK	30	Acetyl (Protein N-term)	_(Acetyl (Protein N-term))AASAAAASAAAASAASGSPGPGEGSAGGEK_			1	0	1	Q13263;Q13263-2	Q13263	Q13263	TRIM28	Transcription intermediary factor 1-beta	MULTI-MSMS	220930KMo_05TFA_frac2_rep1	05TFA_frac2_rep1	810.711	3	810.377	2428.11	-0.88022	-0.00071331	-0.092394	-7.4874e-05	-0.97262	-0.00078819	810.712	57.808	0.77785	57.808	57.488	58.266	0	324	62	7	0	0	0	3.8882e-273	2	18594	261.94	258.06	1	74195000
AASAAAASAAAASAASGSPGPGEGSAGGEK	30	Acetyl (Protein N-term)	_(Acetyl (Protein N-term))AASAAAASAAAASAASGSPGPGEGSAGGEK_			1	0	1	Q13263;Q13263-2	Q13263	Q13263	TRIM28	Transcription intermediary factor 1-beta	MULTI-MSMS	220930KMo_05TFA_frac2_rep2	05TFA_frac2_rep2	810.711	3	810.377	2428.11	-0.85771	-0.00069507	-0.11031	-8.9396e-05	-0.96803	-0.00078447	810.712	57.714	0.72138	57.714	57.383	58.105	0	342	63	7	0	0	0	1.0699e-223	2	18581	247.98	244.1	1	112550000
AASAAAASAAAASAASGSPGPGEGSAGGEK	30	Acetyl (Protein N-term)	_(Acetyl (Protein N-term))AASAAAASAAAASAASGSPGPGEGSAGGEK_			1	0	1	Q13263;Q13263-2	Q13263	Q13263	TRIM28	Transcription intermediary factor 1-beta	MULTI-MSMS	220930KMo_05TFA_frac2_rep2	05TFA_frac2_rep2	1215.56	2	1215.06	2428.11	-0.73385	-0.00089168	0.063402	7.7037e-05	-0.67045	-0.00081464	1215.56	57.714	0.46336	57.714	57.51	57.973	0	133	36	5	0	0	0	1.915e-13	1	18633	58.671	58.671	1	5901900
AASAAAASAAAASAASGSPGPGEGSAGGEK	30	Acetyl (Protein N-term)	_(Acetyl (Protein N-term))AASAAAASAAAASAASGSPGPGEGSAGGEK_			1	0	1	Q13263;Q13263-2	Q13263	Q13263	TRIM28	Transcription intermediary factor 1-beta	MULTI-MSMS	220930KMo_05TFA_frac2_rep3	05TFA_frac2_rep3	1215.56	2	1215.06	2428.11	-0.77224	-0.00093832	0.09789	0.00011894	-0.67435	-0.00081938	1215.56	57.868	0.42939	57.868	57.645	58.074	0	125	38	4	0	0	0	3.3486e-20	1	19896	72.819	70.256	1	2144700
AASAAAASAAAASAASGSPGPGEGSAGGEK	30	Acetyl (Protein N-term)	_(Acetyl (Protein N-term))AASAAAASAAAASAASGSPGPGEGSAGGEK_			1	0	1	Q13263;Q13263-2	Q13263	Q13263	TRIM28	Transcription intermediary factor 1-beta	MULTI-MSMS	220930KMo_05TFA_frac2_rep3	05TFA_frac2_rep3	810.711	3	810.377	2428.11	-0.83003	-0.00067264	-0.20041	-0.00016241	-1.0304	-0.00083504	810.712	57.876	0.72103	57.876	57.476	58.197	0	369	70	7	0	0	0	0	2	19992	283.88	283.88	1	72738000
AASALYACT	9	Acetyl (Protein N-term)	_(Acetyl (Protein N-term))AASALYACT_			1	0	0	Q5HYJ3;Q5HYJ3-2;Q5HYJ3-3	Q5HYJ3	Q5HYJ3	FAM76B	Protein FAM76B	MULTI-MSMS	220930KMo_05TFA_frac1_rep1	05TFA_frac1_rep1	485.179	2	485.221	968.427	-0.41956	-0.00020358	0.15235	7.3923e-05	-0.26721	-0.00012966	485.221	62	0.57435	62	61.702	62.276	0	39	21	3	0	0	0	5.0841e-34	2	25718	166.05	161.69	1	7366600
AASALYACT	9	Acetyl (Protein N-term)	_(Acetyl (Protein N-term))AASALYACT_			1	0	0	Q5HYJ3;Q5HYJ3-2;Q5HYJ3-3	Q5HYJ3	Q5HYJ3	FAM76B	Protein FAM76B	MULTI-MSMS	220930KMo_05TFA_frac1_rep2	05TFA_frac1_rep2	485.221	2	485.221	968.427	-0.38265	-0.00018567	-0.049274	-2.3909e-05	-0.43192	-0.00020958	485.221	61.918	0.45687	61.918	61.72	62.177	0	33	15	3	0	0	0	0.0016156	1	25831	100.19	95.832	1	7345100
AASALYACT	9	Acetyl (Protein N-term)	_(Acetyl (Protein N-term))AASALYACT_			1	0	0	Q5HYJ3;Q5HYJ3-2;Q5HYJ3-3	Q5HYJ3	Q5HYJ3	FAM76B	Protein FAM76B	MULTI-MSMS	220930KMo_05TFA_frac1_rep3	05TFA_frac1_rep3	485.22	2	485.221	968.427	-0.35354	-0.00017155	-0.17245	-8.3676e-05	-0.52599	-0.00025522	485.221	62.025	0.51816	62.025	61.822	62.34	0	44	23	2	0	0	0	5.4869e-05	1	26632	122.13	117.77	1	11252000
AASAPPPPDKLEGGGGPAPPPAPPSTG	27	Acetyl (Protein N-term)	_(Acetyl (Protein N-term))AASAPPPPDKLEGGGGPAPPPAPPSTG_			1	0	1	Q9BRQ0	Q9BRQ0	Q9BRQ0	PYGO2	Pygopus homolog 2	MULTI-MSMS	220930KMo_05TFA_frac1_rep3	05TFA_frac1_rep3	811.407	3	811.408	2431.2	-0.92035	-0.00074678	-0.070529	-5.7228e-05	-0.99088	-0.000804	811.742	52.664	1.0962	52.664	52.492	53.588	7.1054e-15	122	43	5	0	0	0	2.6366e-15	2	20303	67.413	45.192	1	7171600
AASCVLLHTGQ	11	Acetyl (Protein N-term)	_(Acetyl (Protein N-term))AASCVLLHTGQ_			1	0	0	P14550	P14550	P14550	AKR1A1	Alcohol dehydrogenase [NADP(+)]	MULTI-MSMS	220930KMo_05TFA_frac1_rep1	05TFA_frac1_rep1	599.798	2	599.798	1197.58	-0.40043	-0.00024018	-0.22744	-0.00013642	-0.62788	-0.0003766	599.798	58.683	0.58043	58.683	58.346	58.926	7.1054e-15	48	14	5	0	0	0	3.6894e-26	3	23329	155.06	132.82	1	35593000
AASCVLLHTGQ	11	Acetyl (Protein N-term)	_(Acetyl (Protein N-term))AASCVLLHTGQ_			1	0	0	P14550	P14550	P14550	AKR1A1	Alcohol dehydrogenase [NADP(+)]	MULTI-MSMS	220930KMo_05TFA_frac1_rep2	05TFA_frac1_rep2	599.797	2	599.798	1197.58	-0.68205	-0.00040909	-3.4864e-05	-2.0911e-08	-0.68208	-0.00040911	599.798	58.574	0.57107	58.574	58.262	58.833	7.1054e-15	48	15	5	0	0	0	9.967e-36	2	23757	166.66	144.42	1	27915000
AASCVLLHTGQ	11	Acetyl (Protein N-term)	_(Acetyl (Protein N-term))AASCVLLHTGQ_			1	0	0	P14550	P14550	P14550	AKR1A1	Alcohol dehydrogenase [NADP(+)]	MULTI-MSMS	220930KMo_05TFA_frac1_rep3	05TFA_frac1_rep3	599.797	2	599.798	1197.58	-0.44914	-0.00026939	-0.13539	-8.1204e-05	-0.58452	-0.0003506	599.798	58.441	0.74696	58.441	57.924	58.671	-7.1054e-15	42	19	4	0	0	0	7.9909e-47	2	24339	175.41	159.08	1	36553000
AASCVLLHTGQ	11	Acetyl (Protein N-term)	_(Acetyl (Protein N-term))AASCVLLHTGQ_			1	0	0	P14550	P14550	P14550	AKR1A1	Alcohol dehydrogenase [NADP(+)]	MULTI-MSMS	220930KMo_05TFA_frac2_rep1	05TFA_frac2_rep1	599.798	2	599.798	1197.58	-0.62102	-0.00037249	-0.086816	-5.2072e-05	-0.70784	-0.00042456	599.798	58.57	0.53856	58.57	58.266	58.805	-7.1054e-15	81	28	4	0	0	0	0.00024039	1	19096	70.056	59.791	1	7840800
AASCVLLHTGQ	11	Acetyl (Protein N-term)	_(Acetyl (Protein N-term))AASCVLLHTGQ_			1	0	0	P14550	P14550	P14550	AKR1A1	Alcohol dehydrogenase [NADP(+)]	MULTI-MSMS	220930KMo_05TFA_frac2_rep2	05TFA_frac2_rep2	599.797	2	599.798	1197.58	-0.51261	-0.00030746	-0.10864	-6.5165e-05	-0.62126	-0.00037263	599.798	58.415	0.49912	58.415	58.172	58.671	0	85	28	4	0	0	0	2.9673e-05	1	19045	111.61	99.08	1	7804200
AASCVLLHTGQ	11	Acetyl (Protein N-term)	_(Acetyl (Protein N-term))AASCVLLHTGQ_			1	0	0	P14550	P14550	P14550	AKR1A1	Alcohol dehydrogenase [NADP(+)]	MULTI-MSMS	220930KMo_05TFA_frac2_rep3	05TFA_frac2_rep3	599.798	2	599.798	1197.58	-0.47232	-0.0002833	-0.24316	-0.00014585	-0.71549	-0.00042915	599.798	58.438	0.52538	58.438	58.181	58.706	0	83	32	4	0	0	0	1.9318e-08	1	20416	127.4	104.66	1	6754800
AASEAAVVSSPSL	13	Acetyl (Protein N-term)	_(Acetyl (Protein N-term))AASEAAVVSSPSL_			1	0	0	Q8WWH5	Q8WWH5	Q8WWH5	TRUB1	Probable tRNA pseudouridine synthase 1	MULTI-MSMS	220930KMo_05TFA_frac1_rep1	05TFA_frac1_rep1	615.814	2	615.814	1229.61	-0.76489	-0.00047103	0.12737	7.8437e-05	-0.63751	-0.00039259	615.814	65.86	1.3499	65.86	65.285	66.635	0	84	30	5	0	0	0	1.3589e-126	3	28586	230.24	218.18	1	21828000
AASEAAVVSSPSL	13	Acetyl (Protein N-term)	_(Acetyl (Protein N-term))AASEAAVVSSPSL_			1	0	0	Q8WWH5	Q8WWH5	Q8WWH5	TRUB1	Probable tRNA pseudouridine synthase 1	MULTI-MSMS	220930KMo_05TFA_frac1_rep2	05TFA_frac1_rep2	615.814	2	615.814	1229.61	-0.75299	-0.0004637	-0.13531	-8.3325e-05	-0.8883	-0.00054703	615.814	65.81	1.0897	65.81	65.464	66.554	0	59	22	3	0	0	0	9.7358e-146	3	28774	232.83	224.9	1	24985000
AASEAAVVSSPSL	13	Acetyl (Protein N-term)	_(Acetyl (Protein N-term))AASEAAVVSSPSL_			1	0	0	Q8WWH5	Q8WWH5	Q8WWH5	TRUB1	Probable tRNA pseudouridine synthase 1	MULTI-MSMS	220930KMo_05TFA_frac1_rep3	05TFA_frac1_rep3	615.814	2	615.814	1229.61	-0.561	-0.00034547	-0.19249	-0.00011854	-0.75349	-0.00046401	615.814	65.852	0.89018	65.852	65.452	66.342	0	58	17	5	0	0	0	1.1356e-107	3	29584	214.93	204.7	1	29180000
AASEVAGVVANAPSPPESSSLCAS	24	Acetyl (Protein N-term)	_(Acetyl (Protein N-term))AASEVAGVVANAPSPPESSSLCAS_			1	0	0	Q8ND24;Q8ND24-2	Q8ND24	Q8ND24	RNF214	RING finger protein 214	MULTI-MSMS	220930KMo_05TFA_frac1_rep1	05TFA_frac1_rep1	767.695	3	767.362	2299.06	-0.79375	-0.00060909	0.05809	4.4576e-05	-0.73566	-0.00056451	767.696	76.706	1.6709	76.706	75.473	77.144	0	188	46	5	0	0	0	1.2593e-30	4	36196	115.46	106.42	1	12267000
AASEVAGVVANAPSPPESSSLCAS	24	Acetyl (Protein N-term)	_(Acetyl (Protein N-term))AASEVAGVVANAPSPPESSSLCAS_			1	0	0	Q8ND24;Q8ND24-2	Q8ND24	Q8ND24	RNF214	RING finger protein 214	MULTI-MSMS	220930KMo_05TFA_frac1_rep1	05TFA_frac1_rep1	1151.04	2	1150.54	2299.06	-0.78429	-0.00090235	-0.11026	-0.00012686	-0.89455	-0.0010292	1151.04	76.735	0.50618	76.735	76.475	76.981	0	31	15	3	0	0	0	5.4956e-17	2	36224	87.18	82.196	1	1003400
AASEVAGVVANAPSPPESSSLCAS	24	Acetyl (Protein N-term)	_(Acetyl (Protein N-term))AASEVAGVVANAPSPPESSSLCAS_			1	0	0	Q8ND24;Q8ND24-2	Q8ND24	Q8ND24	RNF214	RING finger protein 214	MULTI-MSMS	220930KMo_05TFA_frac1_rep2	05TFA_frac1_rep2	767.696	3	767.362	2299.06	-0.7712	-0.00059179	0.022957	1.7616e-05	-0.74825	-0.00057418	767.696	76.836	1.6537	76.836	75.524	77.178	0	178	44	5	0	0	0	3.3624e-30	5	36429	113.99	110.25	1	13959000
AASEVAGVVANAPSPPESSSLCAS	24	Acetyl (Protein N-term)	_(Acetyl (Protein N-term))AASEVAGVVANAPSPPESSSLCAS_			1	0	0	Q8ND24;Q8ND24-2	Q8ND24	Q8ND24	RNF214	RING finger protein 214	MULTI-MSMS	220930KMo_05TFA_frac1_rep2	05TFA_frac1_rep2	1150.54	2	1150.54	2299.06	-0.75955	-0.0008739	0.13176	0.0001516	-0.62779	-0.0007223	1151.04	76.834	0.75835	76.834	76.29	77.048	1.4211e-14	33	20	3	0	0	0	9.9446e-09	1	36523	48.704	41.975	1	1453400
AASEVAGVVANAPSPPESSSLCAS	24	Acetyl (Protein N-term)	_(Acetyl (Protein N-term))AASEVAGVVANAPSPPESSSLCAS_			1	0	0	Q8ND24;Q8ND24-2	Q8ND24	Q8ND24	RNF214	RING finger protein 214	MULTI-MSMS	220930KMo_05TFA_frac1_rep3	05TFA_frac1_rep3	767.696	3	767.362	2299.06	-0.96182	-0.00073806	0.14227	0.00010917	-0.81955	-0.00062889	767.696	76.913	1.5904	76.913	75.834	77.425	0	169	38	6	0	0	0	7.4259e-30	3	37383	111.13	103.45	1	11690000
AASEVAGVVANAPSPPESSSLCAS	24	Acetyl (Protein N-term)	_(Acetyl (Protein N-term))AASEVAGVVANAPSPPESSSLCAS_			1	0	0	Q8ND24;Q8ND24-2	Q8ND24	Q8ND24	RNF214	RING finger protein 214	MULTI-MSMS	220930KMo_05TFA_frac1_rep3	05TFA_frac1_rep3	1151.04	2	1150.54	2299.06	-0.99934	-0.0011498	0.30263	0.00034819	-0.6967	-0.00080159	1151.04	76.845	0.81964	76.845	76.393	77.213	0	43	18	4	0	0	0	1.7914e-15	1	37568	77.912	75.203	1	1153500
AASEVAGVVANAPSPPESSSLCASKSDEGLPDGLSTKDSAQ	41	Acetyl (Protein N-term)	_(Acetyl (Protein N-term))AASEVAGVVANAPSPPESSSLCASKSDEGLPDGLSTKDSAQ_			1	0	2	Q8ND24;Q8ND24-2	Q8ND24	Q8ND24	RNF214	RING finger protein 214	MULTI-MSMS	220930KMo_05TFA_frac1_rep1	05TFA_frac1_rep1	1008.23	4	1007.98	4027.88	-1.1442	-0.0011533	-0.17032	-0.00017167	-1.3145	-0.001325	1008.48	71.497	1.2411	71.497	70.567	71.808	0	101	29	7	0	0	0	1.0984e-51	2	32558	105.24	97.18	1	9173300
AASEVAGVVANAPSPPESSSLCASKSDEGLPDGLSTKDSAQ	41	Acetyl (Protein N-term)	_(Acetyl (Protein N-term))AASEVAGVVANAPSPPESSSLCASKSDEGLPDGLSTKDSAQ_			1	0	2	Q8ND24;Q8ND24-2	Q8ND24	Q8ND24	RNF214	RING finger protein 214	MULTI-MSMS	220930KMo_05TFA_frac1_rep2	05TFA_frac1_rep2	1008.48	4	1007.98	4027.88	-1.258	-0.001268	-0.059164	-5.9636e-05	-1.3172	-0.0013277	1008.48	71.466	1.1255	71.466	70.554	71.679	0	110	26	7	0	0	0	4.6312e-31	3	32753	87.372	83.139	1	9935700
AASEVAGVVANAPSPPESSSLCASKSDEGLPDGLSTKDSAQ	41	Acetyl (Protein N-term)	_(Acetyl (Protein N-term))AASEVAGVVANAPSPPESSSLCASKSDEGLPDGLSTKDSAQ_			1	0	2	Q8ND24;Q8ND24-2	Q8ND24	Q8ND24	RNF214	RING finger protein 214	MULTI-MSMS	220930KMo_05TFA_frac1_rep3	05TFA_frac1_rep3	1008.23	4	1007.98	4027.88	-1.2222	-0.0012319	-0.22876	-0.00023058	-1.451	-0.0014625	1008.23	71.373	1.0416	71.373	70.607	71.648	0	87	24	6	0	0	0	1.8276e-21	2	33360	76.402	72.209	1	21315000
AASEVAGVVANAPSPPESSSLCASKSDEGLPDGLSTKDSAQ	41	Acetyl (Protein N-term)	_(Acetyl (Protein N-term))AASEVAGVVANAPSPPESSSLCASKSDEGLPDGLSTKDSAQ_			1	0	2	Q8ND24;Q8ND24-2	Q8ND24	Q8ND24	RNF214	RING finger protein 214	MULTI-MSMS	220930KMo_05TFA_frac2_rep1	05TFA_frac2_rep1	1008.48	4	1007.98	4027.88	-1.2889	-0.0012992	0.054712	5.5148e-05	-1.2342	-0.001244	1008.48	71.434	1.0053	71.434	70.567	71.573	0	263	83	6	0	0	0	3.438e-21	2	26191	75.14	73.769	1	11501000
AASEVAGVVANAPSPPESSSLCASKSDEGLPDGLSTKDSAQ	41	Acetyl (Protein N-term)	_(Acetyl (Protein N-term))AASEVAGVVANAPSPPESSSLCASKSDEGLPDGLSTKDSAQ_			1	0	2	Q8ND24;Q8ND24-2	Q8ND24	Q8ND24	RNF214	RING finger protein 214	MULTI-SECPEP	220930KMo_05TFA_frac2_rep2	05TFA_frac2_rep2	1008.23	4	1007.98	4027.88	-1.098	-0.0011067	-0.56883	-0.00057336	-1.6668	-0.0016801	1008.48	71.377	0.37852	71.377	71.181	71.559	0	55	36	2	0	0	0	5.3013e-21	1	25835	57.507	56.136	1	7268600
AASEVAGVVANAPSPPESSSLCASKSDEGLPDGLSTKDSAQ	41	Acetyl (Protein N-term)	_(Acetyl (Protein N-term))AASEVAGVVANAPSPPESSSLCASKSDEGLPDGLSTKDSAQ_			1	0	2	Q8ND24;Q8ND24-2	Q8ND24	Q8ND24	RNF214	RING finger protein 214	MULTI-MSMS	220930KMo_05TFA_frac2_rep3	05TFA_frac2_rep3	1008.48	4	1007.98	4027.88	-1.1474	-0.0011566	-0.69029	-0.00069579	-1.8377	-0.0018524	1008.48	71.426	0.4751	71.426	71.146	71.621	0	86	44	3	0	0	0	1.0848e-23	3	26960	77.825	72.892	1	5115900
AASGAVEPGPPGAAVAPSPAPAPPPAPDHLF	31	Acetyl (Protein N-term)	_(Acetyl (Protein N-term))AASGAVEPGPPGAAVAPSPAPAPPPAPDHLF_			1	0	0	O75312	O75312	O75312	ZPR1	Zinc finger protein ZPR1	MULTI-MSMS	220930KMo_05TFA_frac1_rep1	05TFA_frac1_rep1	952.817	3	952.484	2854.43	-1.051	-0.0010011	0.16952	0.00016146	-0.88147	-0.00083959	952.818	76.862	1.41	76.862	76.36	77.77	0	227	44	7	0	0	0	8.9322e-54	3	36364	123.79	120.81	1	35428000
AASGAVEPGPPGAAVAPSPAPAPPPAPDHLF	31	Acetyl (Protein N-term)	_(Acetyl (Protein N-term))AASGAVEPGPPGAAVAPSPAPAPPPAPDHLF_			1	0	0	O75312	O75312	O75312	ZPR1	Zinc finger protein ZPR1	MULTI-MSMS	220930KMo_05TFA_frac1_rep1	05TFA_frac1_rep1	714.865	4	714.615	2854.43	-0.69881	-0.00049938	0.18556	0.0001326	-0.51325	-0.00036677	714.865	76.839	1.0676	76.839	76.385	77.453	0	116	33	5	0	0	0	4.5732e-09	1	36421	53.55	51.297	1	7144300
AASGAVEPGPPGAAVAPSPAPAPPPAPDHLF	31	Acetyl (Protein N-term)	_(Acetyl (Protein N-term))AASGAVEPGPPGAAVAPSPAPAPPPAPDHLF_			1	0	0	O75312	O75312	O75312	ZPR1	Zinc finger protein ZPR1	MULTI-MSMS	220930KMo_05TFA_frac1_rep2	05TFA_frac1_rep2	952.817	3	952.484	2854.43	-1.0203	-0.00097183	0.1259	0.00011992	-0.89441	-0.00085191	952.818	76.933	1.4884	76.933	76.489	77.977	0	240	47	7	0	0	0	3.8152e-63	4	36713	133.62	130.63	1	37118000
AASGAVEPGPPGAAVAPSPAPAPPPAPDHLF	31	Acetyl (Protein N-term)	_(Acetyl (Protein N-term))AASGAVEPGPPGAAVAPSPAPAPPPAPDHLF_			1	0	0	O75312	O75312	O75312	ZPR1	Zinc finger protein ZPR1	MULTI-MSMS	220930KMo_05TFA_frac1_rep2	05TFA_frac1_rep2	714.865	4	714.615	2854.43	-0.88467	-0.0006322	0.27698	0.00019793	-0.60769	-0.00043427	714.865	77.001	1.0545	77.001	76.549	77.604	-1.4211e-14	145	34	6	0	0	0	2.8038e-14	1	36740	66.447	64.194	1	6070200
AASGAVEPGPPGAAVAPSPAPAPPPAPDHLF	31	Acetyl (Protein N-term)	_(Acetyl (Protein N-term))AASGAVEPGPPGAAVAPSPAPAPPPAPDHLF_			1	0	0	O75312	O75312	O75312	ZPR1	Zinc finger protein ZPR1	MULTI-MSMS	220930KMo_05TFA_frac1_rep3	05TFA_frac1_rep3	952.817	3	952.484	2854.43	-1.1007	-0.0010484	0.21995	0.0002095	-0.88078	-0.00083893	952.818	76.904	1.3915	76.904	76.358	77.75	-1.4211e-14	180	33	7	0	0	0	1.2057e-67	4	37455	141.5	134.63	1	36483000
AASGAVEPGPPGAAVAPSPAPAPPPAPDHLF	31	Acetyl (Protein N-term)	_(Acetyl (Protein N-term))AASGAVEPGPPGAAVAPSPAPAPPPAPDHLF_			1	0	0	O75312	O75312	O75312	ZPR1	Zinc finger protein ZPR1	MULTI-MSMS	220930KMo_05TFA_frac1_rep3	05TFA_frac1_rep3	714.865	4	714.615	2854.43	-0.74661	-0.00053354	0.23004	0.00016439	-0.51657	-0.00036915	714.865	76.885	1.099	76.885	76.477	77.576	0	100	26	6	0	0	0	4.8381e-09	1	37551	53.259	50.786	1	6637600
AASGAVEPGPPGAAVAPSPAPAPPPAPDHLF	31	Acetyl (Protein N-term)	_(Acetyl (Protein N-term))AASGAVEPGPPGAAVAPSPAPAPPPAPDHLF_			1	0	0	O75312	O75312	O75312	ZPR1	Zinc finger protein ZPR1	MULTI-MSMS	220930KMo_05TFA_frac2_rep1	05TFA_frac2_rep1	952.817	3	952.484	2854.43	-1.1941	-0.0011374	-0.045372	-4.3216e-05	-1.2395	-0.0011806	952.818	76.724	1.0962	76.724	76.321	77.418	0	424	104	6	0	0	0	5.2575e-46	3	29302	115.45	110.09	1	11842000
AASGAVEPGPPGAAVAPSPAPAPPPAPDHLF	31	Acetyl (Protein N-term)	_(Acetyl (Protein N-term))AASGAVEPGPPGAAVAPSPAPAPPPAPDHLF_			1	0	0	O75312	O75312	O75312	ZPR1	Zinc finger protein ZPR1	MULTI-MSMS	220930KMo_05TFA_frac2_rep2	05TFA_frac2_rep2	952.817	3	952.484	2854.43	-1.1179	-0.0010647	0.092409	8.8018e-05	-1.0254	-0.00097672	952.818	76.939	1.0839	76.939	76.489	77.573	-1.4211e-14	561	124	6	0	0	0	1.7069e-38	2	28825	98.565	95.875	1	8405500
AASGAVEPGPPGAAVAPSPAPAPPPAPDHLF	31	Acetyl (Protein N-term)	_(Acetyl (Protein N-term))AASGAVEPGPPGAAVAPSPAPAPPPAPDHLF_			1	0	0	O75312	O75312	O75312	ZPR1	Zinc finger protein ZPR1	MULTI-MSMS	220930KMo_05TFA_frac2_rep3	05TFA_frac2_rep3	952.817	3	952.484	2854.43	-0.99229	-0.00094514	0.092247	8.7864e-05	-0.90004	-0.00085728	952.818	76.856	1.0446	76.856	76.492	77.537	0	489	130	5	0	0	0	1.7069e-38	1	29708	98.565	95.578	1	5470800
AASGESGTSGGGGSTEEAFMTFYSEV	26	Acetyl (Protein N-term),Oxidation (M)	_(Acetyl (Protein N-term))AASGESGTSGGGGSTEEAFM(Oxidation (M))TFYSEV_	AASGESGTSGGGGSTEEAFM(1)TFYSEV	AASGESGTSGGGGSTEEAFM(100)TFYSEV	1	1	0	O75937	O75937	O75937	DNAJC8	DnaJ homolog subfamily C member 8	MULTI-MSMS	220930KMo_05TFA_frac1_rep2	05TFA_frac1_rep2	858.916	3	858.687	2573.04	-1.1173	-0.00095943	2.0572	0.0017665	0.93989	0.00080707	859.358	86.214	0.34903	86.214	86.064	86.413	0	19	6	5	0	0	0	6.5287e-30	1	43071	101.29	97.408	1	21108000
AASGESGTSGGGGSTEEAFMTFYSEV	26	Acetyl (Protein N-term),Oxidation (M)	_(Acetyl (Protein N-term))AASGESGTSGGGGSTEEAFM(Oxidation (M))TFYSEV_	AASGESGTSGGGGSTEEAFM(1)TFYSEV	AASGESGTSGGGGSTEEAFM(120)TFYSEV	1	1	0	O75937	O75937	O75937	DNAJC8	DnaJ homolog subfamily C member 8	MULTI-MSMS	220930KMo_05TFA_frac1_rep3	05TFA_frac1_rep3	859.358	3	858.687	2573.04	-1.1828	-0.0010156	1.6534	0.0014198	0.47066	0.00040415	859.023	86.282	0.39961	86.282	86.082	86.481	0	26	7	6	0	0	0	1.0348e-44	1	44065	121.46	114.1	1	26116000
AASGESGTSGGGGSTEEAFMTFYSEV	26	Acetyl (Protein N-term),Oxidation (M)	_(Acetyl (Protein N-term))AASGESGTSGGGGSTEEAFM(Oxidation (M))TFYSEV_	AASGESGTSGGGGSTEEAFM(1)TFYSEV	AASGESGTSGGGGSTEEAFM(250)TFYSEV	1	1	0	O75937	O75937	O75937	DNAJC8	DnaJ homolog subfamily C member 8	MULTI-MSMS	220930KMo_05TFA_frac1_rep3	05TFA_frac1_rep3	1288.53	2	1287.53	2573.04	-0.95855	-0.0012342	2.8574	0.0036789	1.8988	0.0024448	1288.53	86.246	0.24876	86.246	86.082	86.331	0	15	4	5	0	0	0	5.1503e-210	1	44069	247.93	237.08	1	15481000
AASGESGTSGGGGSTEEAFMTFYSEV	26	Acetyl (Protein N-term)	_(Acetyl (Protein N-term))AASGESGTSGGGGSTEEAFMTFYSEV_			1	0	0	O75937	O75937	O75937	DNAJC8	DnaJ homolog subfamily C member 8	MULTI-MSMS	220930KMo_05TFA_frac3_rep3	05TFA_frac3_rep3	854.023	3	853.355	2557.04	-1.2798	-0.0010921	0.2459	0.00020984	-1.0339	-0.00088225	853.69	86.539	0.098434	86.539	86.486	86.585	0	25	7	5	0	0	0	1.0004e-15	1	26674	67.364	67.364	1	3275200
AASGLDHL	8	Acetyl (Protein N-term)	_(Acetyl (Protein N-term))AASGLDHL_			1	0	0	Q03188;Q03188-2	Q03188	Q03188	CENPC	Centromere protein C	MULTI-MSMS	220930KMo_05TFA_frac1_rep1	05TFA_frac1_rep1	413.208	2	413.209	824.403	-0.24046	-9.9359e-05	-0.34632	-0.0001431	-0.58678	-0.00024246	413.209	56.016	0.41329	56.016	55.884	56.298	0	16	10	2	0	0	0	0.0064726	1	21621	44.42	34.647	1	2094200
AASGLDHL	8	Acetyl (Protein N-term)	_(Acetyl (Protein N-term))AASGLDHL_			1	0	0	Q03188;Q03188-2	Q03188	Q03188	CENPC	Centromere protein C	MULTI-MSMS	220930KMo_05TFA_frac1_rep2	05TFA_frac1_rep2	413.208	2	413.209	824.403	-0.33247	-0.00013738	-0.28512	-0.00011781	-0.61758	-0.00025519	413.209	55.892	0.52737	55.892	55.679	56.206	0	17	13	2	0	0	0	0.0042395	1	21722	55.441	45.691	1	1604900
AASGLDHL	8	Acetyl (Protein N-term)	_(Acetyl (Protein N-term))AASGLDHL_			1	0	0	Q03188;Q03188-2	Q03188	Q03188	CENPC	Centromere protein C	MSMS	220930KMo_05TFA_frac1_rep3	05TFA_frac1_rep3	413.209	2	413.209	824.403	NaN	NaN	NaN	NaN	NaN	NaN	NaN	55.573	1	55.573	55.073	56.073	0				0	0	0	0.022698	1	22174	46.663	35.594	1
AASKPVEAAVVAAAVPSSGSGVGGGGTAGPGTGGLP	36	Acetyl (Protein N-term)	_(Acetyl (Protein N-term))AASKPVEAAVVAAAVPSSGSGVGGGGTAGPGTGGLP_			1	0	1	O94826	O94826	O94826	TOMM70A	Mitochondrial import receptor subunit TOM70	MULTI-MSMS	220930KMo_05TFA_frac1_rep1	05TFA_frac1_rep1	1002.52	3	1001.85	3002.53	-1.0209	-0.0010228	0.1345	0.00013475	-0.88638	-0.00088802	1002.19	76.596	1.2785	76.596	75.962	77.24	-1.4211e-14	105	37	4	0	0	0	9.1534e-06	1	36179	43.15	37.37	1	2385500
AASLVGK	7	Acetyl (Protein N-term)	_(Acetyl (Protein N-term))AASLVGK_			1	0	1	Q9BY32;Q9BY32-3	Q9BY32	Q9BY32	ITPA	Inosine triphosphate pyrophosphatase	MULTI-MSMS	220930KMo_05TFA_frac1_rep1	05TFA_frac1_rep1	344.205	2	344.205	686.396	0.024339	8.3777e-06	-0.2289	-7.8788e-05	-0.20456	-7.0411e-05	344.205	43.072	0.53963	43.072	42.792	43.332	0	82	33	3	0	0	0	0.016346	1	13001	50.966	47.354	1	10211000
AASLVGK	7	Acetyl (Protein N-term)	_(Acetyl (Protein N-term))AASLVGK_			1	0	1	Q9BY32;Q9BY32-3	Q9BY32	Q9BY32	ITPA	Inosine triphosphate pyrophosphatase	MULTI-MSMS	220930KMo_05TFA_frac1_rep3	05TFA_frac1_rep3	344.205	2	344.205	686.396	-0.11509	-3.9616e-05	0.0016987	5.8472e-07	-0.1134	-3.9031e-05	344.205	42.742	0.6454	42.742	42.395	43.04	0	72	28	4	0	0	0	0.018253	1	13447	40.573	40.573	1	11593000
AASLVGK	7	Acetyl (Protein N-term)	_(Acetyl (Protein N-term))AASLVGK_			1	0	1	Q9BY32;Q9BY32-3	Q9BY32	Q9BY32	ITPA	Inosine triphosphate pyrophosphatase	MULTI-SECPEP	220930KMo_05TFA_frac1_rep3	05TFA_frac1_rep3	687.265	1	687.404	686.396	-0.87995	-0.00060488	0.4309	0.0002962	-0.44905	-0.00030868	687.404	42.705	0.89615	42.705	42.375	43.272	0	108	39	4	0	0	0	4.4045e-11	1	13225	107.43	107.43	1	108700000
AASQAVEEM	9	Acetyl (Protein N-term)	_(Acetyl (Protein N-term))AASQAVEEM_			1	0	0	O15160;O15160-2	O15160	O15160	POLR1C	DNA-directed RNA polymerases I and III subunit RPAC1	MULTI-MSMS	220930KMo_05TFA_frac1_rep1	05TFA_frac1_rep1	489.216	2	489.216	976.417	-0.29076	-0.00014225	-0.30311	-0.00014829	-0.59387	-0.00029053	489.216	57.431	0.64007	57.431	57.063	57.703	0	46	18	3	0	0	0	0.00035233	1	22703	73.248	56.472	1	6834000
AASQAVEEM	9	Acetyl (Protein N-term)	_(Acetyl (Protein N-term))AASQAVEEM_			1	0	0	O15160;O15160-2	O15160	O15160	POLR1C	DNA-directed RNA polymerases I and III subunit RPAC1	MULTI-MSMS	220930KMo_05TFA_frac1_rep2	05TFA_frac1_rep2	489.215	2	489.216	976.417	-0.025703	-1.2574e-05	-0.56092	-0.00027441	-0.58662	-0.00028699	489.216	57.319	0.66054	57.319	56.957	57.617	-7.1054e-15	60	20	4	0	0	0	0.0027007	1	22852	53.968	37.192	1	7147900
AASQAVEEM	9	Acetyl (Protein N-term)	_(Acetyl (Protein N-term))AASQAVEEM_			1	0	0	O15160;O15160-2	O15160	O15160	POLR1C	DNA-directed RNA polymerases I and III subunit RPAC1	MULTI-MSMS	220930KMo_05TFA_frac1_rep3	05TFA_frac1_rep3	489.216	2	489.216	976.417	-0.25868	-0.00012655	-0.26764	-0.00013094	-0.52632	-0.00025749	489.216	57.396	0.67717	57.396	57.002	57.679	0	32	14	3	0	0	0	0.0029492	1	23614	52.716	52.716	1	9044600
AASQAVEEMRS	11	Acetyl (Protein N-term)	_(Acetyl (Protein N-term))AASQAVEEMRS_			1	0	1	O15160;O15160-2	O15160	O15160	POLR1C	DNA-directed RNA polymerases I and III subunit RPAC1	MULTI-MSMS	220930KMo_05TFA_frac1_rep1	05TFA_frac1_rep1	610.782	2	610.782	1219.55	-0.74809	-0.00045692	-0.015988	-9.7653e-06	-0.76408	-0.00046669	610.783	50.982	0.62448	50.982	50.671	51.296	0	49	15	4	0	0	0	2.0492e-47	3	18118	181.68	168.64	1	17669000
AASQAVEEMRS	11	Acetyl (Protein N-term)	_(Acetyl (Protein N-term))AASQAVEEMRS_			1	0	1	O15160;O15160-2	O15160	O15160	POLR1C	DNA-directed RNA polymerases I and III subunit RPAC1	MULTI-MSMS	220930KMo_05TFA_frac1_rep2	05TFA_frac1_rep2	610.782	2	610.782	1219.55	-0.6467	-0.000395	-0.12024	-7.3443e-05	-0.76695	-0.00046844	610.782	50.874	0.75476	50.874	50.504	51.259	0	69	23	4	0	0	0	0.00032357	1	18462	62.408	56.82	1	22234000
AASQAVEEMRS	11	Acetyl (Protein N-term)	_(Acetyl (Protein N-term))AASQAVEEMRS_			1	0	1	O15160;O15160-2	O15160	O15160	POLR1C	DNA-directed RNA polymerases I and III subunit RPAC1	MULTI-MSMS	220930KMo_05TFA_frac1_rep3	05TFA_frac1_rep3	610.782	2	610.782	1219.55	-0.038303	-2.3395e-05	-0.75353	-0.00046024	-0.79183	-0.00048364	610.782	50.654	0.74575	50.654	50.218	50.964	0	45	15	4	0	0	0	1.0165e-08	2	18932	131.43	122.9	1	25556000
AASQVLGE	8	Acetyl (Protein N-term)	_(Acetyl (Protein N-term))AASQVLGE_			1	0	0	Q9Y5Z9;Q9Y5Z9-2	Q9Y5Z9	Q9Y5Z9	UBIAD1	UbiA prenyltransferase domain-containing protein 1	MULTI-SECPEP	220930KMo_05TFA_frac1_rep1	05TFA_frac1_rep1	816.879	1	816.41	815.402	-1.1778	-0.00096154	-0.201	-0.0001641	-1.3788	-0.0011256	816.41	54.579	0.49203	54.579	54.253	54.745	0	26	14	2	0	0	0	0.026677	1	20509	57.281	48.508	1	796620
AASQVLGE	8	Acetyl (Protein N-term)	_(Acetyl (Protein N-term))AASQVLGE_			1	0	0	Q9Y5Z9;Q9Y5Z9-2	Q9Y5Z9	Q9Y5Z9	UBIAD1	UbiA prenyltransferase domain-containing protein 1	MULTI-MSMS	220930KMo_05TFA_frac1_rep3	05TFA_frac1_rep3	816.409	1	816.41	815.402	-1.157	-0.00094456	0.14608	0.00011926	-1.0109	-0.00082529	816.41	54.539	0.43532	54.539	54.356	54.791	0	14	10	2	0	0	0	0.0016736	1	21413	65.252	56.48	1	1782500
AASSLEQKLS	10	Acetyl (Protein N-term)	_(Acetyl (Protein N-term))AASSLEQKLS_			1	0	1	O14733;O14733-4;O14733-3;O14733-2	O14733	O14733	MAP2K7	Dual specificity mitogen-activated protein kinase kinase 7	MULTI-MSMS	220930KMo_05TFA_frac1_rep3	05TFA_frac1_rep3	538.285	2	538.285	1074.56	-0.50546	-0.00027208	0.2845	0.00015314	-0.22096	-0.00011894	538.285	55.036	0.48058	55.036	54.747	55.227	0	28	10	3	0	0	0	0.0019582	1	21698	47.732	38.144	1	6705600
AASSSSSSAGGVSGSSVTGSGFSVSDLAPP	30	Acetyl (Protein N-term)	_(Acetyl (Protein N-term))AASSSSSSAGGVSGSSVTGSGFSVSDLAPP_			1	0	0	Q96DE5	Q96DE5	Q96DE5	ANAPC16	Anaphase-promoting complex subunit 16	MULTI-MSMS	220930KMo_05TFA_frac1_rep1	05TFA_frac1_rep1	881.74	3	881.407	2641.2	-1.0568	-0.00093147	0.32949	0.00029042	-0.7273	-0.00064105	881.741	81.369	0.97178	81.369	81.045	82.017	0	136	34	6	0	0	0	1.5028e-14	1	39577	66.613	63.731	1	22888000
AASSSSSSAGGVSGSSVTGSGFSVSDLAPP	30	Acetyl (Protein N-term)	_(Acetyl (Protein N-term))AASSSSSSAGGVSGSSVTGSGFSVSDLAPP_			1	0	0	Q96DE5	Q96DE5	Q96DE5	ANAPC16	Anaphase-promoting complex subunit 16	MULTI-MSMS	220930KMo_05TFA_frac1_rep2	05TFA_frac1_rep2	881.74	3	881.407	2641.2	-1.0812	-0.00095302	0.22264	0.00019623	-0.85861	-0.00075678	881.741	81.44	0.84481	81.44	81.114	81.958	0	99	23	6	0	0	0	7.5407e-45	1	39830	106.93	106.93	1	30701000
AASSSSSSAGGVSGSSVTGSGFSVSDLAPP	30	Acetyl (Protein N-term)	_(Acetyl (Protein N-term))AASSSSSSAGGVSGSSVTGSGFSVSDLAPP_			1	0	0	Q96DE5	Q96DE5	Q96DE5	ANAPC16	Anaphase-promoting complex subunit 16	MULTI-MSMS	220930KMo_05TFA_frac1_rep3	05TFA_frac1_rep3	881.74	3	881.407	2641.2	-1.0041	-0.00088505	0.096235	8.4822e-05	-0.9079	-0.00080023	881.741	81.511	1.0594	81.511	81.188	82.247	0	123	28	7	0	0	0	7.1993e-34	1	40769	92.426	89.814	1	36527000
AASSSSSSAGGVSGSSVTGSGFSVSDLAPPR	31	Acetyl (Protein N-term)	_(Acetyl (Protein N-term))AASSSSSSAGGVSGSSVTGSGFSVSDLAPPR_			1	0	1	Q96DE5	Q96DE5	Q96DE5	ANAPC16	Anaphase-promoting complex subunit 16	MULTI-MSMS	220930KMo_05TFA_frac1_rep1	05TFA_frac1_rep1	933.774	3	933.441	2797.3	-1.2046	-0.0011244	0.097238	9.0766e-05	-1.1073	-0.0010336	934.109	69.97	0.77827	69.97	69.483	70.261	0	42	18	3	0	0	0	1.0468e-13	1	31316	61.101	58.488	1	2962700
AASSSSSSAGGVSGSSVTGSGFSVSDLAPPR	31	Acetyl (Protein N-term)	_(Acetyl (Protein N-term))AASSSSSSAGGVSGSSVTGSGFSVSDLAPPR_			1	0	1	Q96DE5	Q96DE5	Q96DE5	ANAPC16	Anaphase-promoting complex subunit 16	MULTI-MSMS	220930KMo_05TFA_frac1_rep2	05TFA_frac1_rep2	933.774	3	933.441	2797.3	-1.3003	-0.0012137	0.30343	0.00028323	-0.99686	-0.00093051	933.775	69.85	0.88272	69.85	69.316	70.199	-1.4211e-14	60	22	4	0	0	0	5.5275e-06	1	31665	42.659	40.406	1	3192300
AASSSSSSAGGVSGSSVTGSGFSVSDLAPPR	31	Acetyl (Protein N-term)	_(Acetyl (Protein N-term))AASSSSSSAGGVSGSSVTGSGFSVSDLAPPR_			1	0	1	Q96DE5	Q96DE5	Q96DE5	ANAPC16	Anaphase-promoting complex subunit 16	MULTI-MSMS	220930KMo_05TFA_frac1_rep3	05TFA_frac1_rep3	933.774	3	933.441	2797.3	-1.3239	-0.0012358	0.46179	0.00043105	-0.86212	-0.00080474	933.775	69.862	0.8691	69.862	69.313	70.182	0	53	18	4	0	0	0	5.7318e-14	1	32441	64.315	61.273	1	2829500
AASTDMAGLEESF	13	Acetyl (Protein N-term)	_(Acetyl (Protein N-term))AASTDMAGLEESF_			1	0	0	Q9BW30	Q9BW30	Q9BW30	TPPP3	Tubulin polymerization-promoting protein family member 3	MSMS	220930KMo_05TFA_frac1_rep1	05TFA_frac1_rep1	685.792	2	685.793	1369.57	NaN	NaN	NaN	NaN	NaN	NaN	NaN	85.825	1	85.825	85.325	86.325	0				0	0	0	4.6449e-105	1	42463	186.78	159.04	1
AASTDMAGLEESF	13	Acetyl (Protein N-term)	_(Acetyl (Protein N-term))AASTDMAGLEESF_			1	0	0	Q9BW30	Q9BW30	Q9BW30	TPPP3	Tubulin polymerization-promoting protein family member 3	MSMS	220930KMo_05TFA_frac1_rep2	05TFA_frac1_rep2	685.792	2	685.793	1369.57	NaN	NaN	NaN	NaN	NaN	NaN	NaN	85.818	1	85.818	85.318	86.318	0				0	0	0	1.2915e-143	1	42683	207.83	171.14	1
AASTDMAGLEESF	13	Acetyl (Protein N-term)	_(Acetyl (Protein N-term))AASTDMAGLEESF_			1	0	0	Q9BW30	Q9BW30	Q9BW30	TPPP3	Tubulin polymerization-promoting protein family member 3	MULTI-MSMS	220930KMo_05TFA_frac1_rep3	05TFA_frac1_rep3	685.792	2	685.793	1369.57	-0.93565	-0.00064166	0.15558	0.0001067	-0.78007	-0.00053496	685.793	85.858	0.29922	85.858	85.683	85.982	0	14	5	4	0	0	0	2.5398e-13	1	43703	135.55	114.09	1	12653000
AATAAAVVAEEDTEL	15	Acetyl (Protein N-term)	_(Acetyl (Protein N-term))AATAAAVVAEEDTEL_			1	0	0	O95684;O95684-2;Q8N103-3	O95684	O95684	FGFR1OP	FGFR1 oncogene partner	MULTI-MSMS	220930KMo_05TFA_frac1_rep1	05TFA_frac1_rep1	751.864	2	751.865	1501.71	-0.90607	-0.00068124	-0.094146	-7.0785e-05	-1.0002	-0.00075202	751.865	86.041	0.34766	86.041	85.916	86.264	0	10	6	2	0	0	0	0.00018913	1	42703	52.278	47.827	1	84629000
AATAAAVVAEEDTEL	15	Acetyl (Protein N-term)	_(Acetyl (Protein N-term))AATAAAVVAEEDTEL_			1	0	0	O95684;O95684-2;Q8N103-3	O95684	O95684	FGFR1OP	FGFR1 oncogene partner	MULTI-MSMS	220930KMo_05TFA_frac1_rep2	05TFA_frac1_rep2	752.401	2	751.865	1501.71	-0.89422	-0.00067233	-0.25385	-0.00019086	-1.1481	-0.00086319	751.864	86.038	0.24878	86.038	85.914	86.163	0	7	4	2	0	0	0	0	3	42893	346.58	299.69	1	91740000
AATAAAVVAEEDTEL	15	Acetyl (Protein N-term)	_(Acetyl (Protein N-term))AATAAAVVAEEDTEL_			1	0	0	O95684;O95684-2;Q8N103-3	O95684	O95684	FGFR1OP	FGFR1 oncogene partner	MULTI-MSMS	220930KMo_05TFA_frac1_rep3	05TFA_frac1_rep3	751.411	2	751.865	1501.71	-0.98769	-0.00074261	-0.050118	-3.7682e-05	-1.0378	-0.00078029	751.865	86.057	0.49853	86.057	85.933	86.431	0	14	9	2	0	0	0	0	2	43889	315.91	269.02	1	101100000
AATAAAVVAEEDTELRDLLVQTLENSGVLN	30	Acetyl (Protein N-term)	_(Acetyl (Protein N-term))AATAAAVVAEEDTELRDLLVQTLENSGVLN_			1	0	1	O95684;O95684-2;Q8N103-3	O95684	O95684	FGFR1OP	FGFR1 oncogene partner	MULTI-MSMS	220930KMo_05TFA_frac3_rep1	05TFA_frac3_rep1	1052.54	3	1052.21	3153.6	-1.0179	-0.0010711	0.18962	0.00019952	-0.82832	-0.00087156	1052.54	86.84	0.055065	86.84	86.811	86.866	0	29	6	6	0	0	0	3.0975e-09	1	28350	53.705	48.218	1	2546800
AATAAAVVAEEDTELRDLLVQTLENSGVLN	30	Acetyl (Protein N-term)	_(Acetyl (Protein N-term))AATAAAVVAEEDTELRDLLVQTLENSGVLN_			1	0	1	O95684;O95684-2;Q8N103-3	O95684	O95684	FGFR1OP	FGFR1 oncogene partner	MULTI-MSMS	220930KMo_05TFA_frac3_rep2	05TFA_frac3_rep2	1052.88	3	1052.21	3153.6	-0.82835	-0.0008716	0.27424	0.00028856	-0.55411	-0.00058304	1052.54	86.864	0.09111	86.864	86.823	86.914	0	33	11	6	0	0	0	1.0092e-13	1	29416	59.661	49.145	1	3452600
AATAAEAVASGSGEPREEAGALGPAWDESQL	31	Acetyl (Protein N-term)	_(Acetyl (Protein N-term))AATAAEAVASGSGEPREEAGALGPAWDESQL_			1	0	1	Q9NWT6	Q9NWT6	Q9NWT6	HIF1AN	Hypoxia-inducible factor 1-alpha inhibitor	MULTI-MSMS	220930KMo_05TFA_frac1_rep1	05TFA_frac1_rep1	1014.48	3	1014.14	3039.41	-0.92496	-0.00093804	0.13636	0.00013829	-0.7886	-0.00079976	1014.48	82.304	0.55161	82.304	82.097	82.649	0	105	23	6	0	0	0	4.5295e-20	2	40006	70.213	69.508	1	5437800
AATAAEAVASGSGEPREEAGALGPAWDESQL	31	Acetyl (Protein N-term)	_(Acetyl (Protein N-term))AATAAEAVASGSGEPREEAGALGPAWDESQL_			1	0	1	Q9NWT6	Q9NWT6	Q9NWT6	HIF1AN	Hypoxia-inducible factor 1-alpha inhibitor	MULTI-MSMS	220930KMo_05TFA_frac1_rep2	05TFA_frac1_rep2	1014.14	3	1014.14	3039.41	-1.1576	-0.001174	0.26088	0.00026457	-0.89677	-0.00090945	1014.48	82.341	0.50586	82.341	82.12	82.626	0	93	20	6	0	0	0	3.0473e-28	1	40248	77.873	75.62	1	6350000
AATAAEAVASGSGEPREEAGALGPAWDESQL	31	Acetyl (Protein N-term)	_(Acetyl (Protein N-term))AATAAEAVASGSGEPREEAGALGPAWDESQL_			1	0	1	Q9NWT6	Q9NWT6	Q9NWT6	HIF1AN	Hypoxia-inducible factor 1-alpha inhibitor	MULTI-MSMS	220930KMo_05TFA_frac1_rep3	05TFA_frac1_rep3	1014.81	3	1014.14	3039.41	-0.96728	-0.00098096	-0.08857	-8.9822e-05	-1.0558	-0.0010708	1014.48	82.311	0.56594	82.311	82.012	82.578	0	74	17	6	0	0	0	2.5634e-28	1	41110	79.395	76.667	1	7394900
AATASAGVPATVSE	14	Acetyl (Protein N-term)	_(Acetyl (Protein N-term))AATASAGVPATVSE_			1	0	0	O60518	O60518	O60518	RANBP6	Ran-binding protein 6	MULTI-MSMS	220930KMo_05TFA_frac1_rep1	05TFA_frac1_rep1	637.317	2	637.317	1272.62	-0.82746	-0.00052735	0.63767	0.0004064	-0.18979	-0.00012096	637.318	51.13	0.5047	51.13	50.898	51.402	0	27	13	3	0	0	0	0.00029969	1	18205	53.751	48.385	1	1829800
AATASAGVPATVSE	14	Acetyl (Protein N-term)	_(Acetyl (Protein N-term))AATASAGVPATVSE_			1	0	0	O60518	O60518	O60518	RANBP6	Ran-binding protein 6	MULTI-MSMS	220930KMo_05TFA_frac1_rep2	05TFA_frac1_rep2	637.317	2	637.317	1272.62	-0.60242	-0.00038393	0.41188	0.0002625	-0.19054	-0.00012143	637.318	51.145	0.43032	51.145	50.92	51.35	0	28	12	3	0	0	0	0.00073539	1	18448	44.318	36.392	1	1955600
AATASAGVPATVSE	14	Acetyl (Protein N-term)	_(Acetyl (Protein N-term))AATASAGVPATVSE_			1	0	0	O60518	O60518	O60518	RANBP6	Ran-binding protein 6	MULTI-MSMS	220930KMo_05TFA_frac1_rep3	05TFA_frac1_rep3	637.318	2	637.317	1272.62	-0.71657	-0.00045668	0.77895	0.00049644	0.062383	3.9757e-05	637.318	51.192	0.8	51.192	50.769	51.569	0	33	16	3	0	0	0	1.0263e-11	1	19143	108.98	98.148	1	1825100
AATEGVGEAAQGGEPGQPAQPPPQPHPPPPQQQH	34	Acetyl (Protein N-term)	_(Acetyl (Protein N-term))AATEGVGEAAQGGEPGQPAQPPPQPHPPPPQQQH_			1	0	0	P49354;P49354-2	P49354	P49354	FNTA	Protein farnesyltransferase/geranylgeranyltransferase type-1 subunit alpha	MULTI-MSMS	220930KMo_05TFA_frac2_rep1	05TFA_frac2_rep1	858.661	4	858.161	3428.61	-0.95778	-0.00082193	0.24338	0.00020886	-0.7144	-0.00061307	858.662	46.811	0.81715	46.811	46.246	47.063	7.1054e-15	293	81	6	0	0	0	3.8459e-28	1	13299	79.9	77.92	1	5798700
AATEGVGEAAQGGEPGQPAQPPPQPHPPPPQQQH	34	Acetyl (Protein N-term)	_(Acetyl (Protein N-term))AATEGVGEAAQGGEPGQPAQPPPQPHPPPPQQQH_			1	0	0	P49354;P49354-2	P49354	P49354	FNTA	Protein farnesyltransferase/geranylgeranyltransferase type-1 subunit alpha	MULTI-MSMS	220930KMo_05TFA_frac2_rep2	05TFA_frac2_rep2	858.41	4	858.161	3428.61	-1.0201	-0.00087541	0.026659	2.2878e-05	-0.99344	-0.00085253	858.411	46.814	0.56809	46.814	46.335	46.904	0	202	57	7	0	0	0	3.0615e-20	1	13408	74.838	72.82	1	6669000
AATEGVGEAAQGGEPGQPAQPPPQPHPPPPQQQH	34	Acetyl (Protein N-term)	_(Acetyl (Protein N-term))AATEGVGEAAQGGEPGQPAQPPPQPHPPPPQQQH_			1	0	0	P49354;P49354-2	P49354	P49354	FNTA	Protein farnesyltransferase/geranylgeranyltransferase type-1 subunit alpha	MULTI-MSMS	220930KMo_05TFA_frac2_rep3	05TFA_frac2_rep3	858.66	4	858.161	3428.61	-0.87836	-0.00075377	0.030745	2.6384e-05	-0.84761	-0.00072739	858.411	46.857	0.19743	46.857	46.73	46.928	0	35	27	2	0	0	0	5.3039e-14	1	14684	66.479	64.449	1	8330100
AATEPILAATGSPAAVPPEKLEGAGSSSAPE	31	Acetyl (Protein N-term)	_(Acetyl (Protein N-term))AATEPILAATGSPAAVPPEKLEGAGSSSAPE_			1	0	1	P57086	P57086	P57086	SCAND1	SCAN domain-containing protein 1	MULTI-MSMS	220930KMo_05TFA_frac1_rep1	05TFA_frac1_rep1	973.914	3	973.492	2917.46	-1.3595	-0.0013235	0.7175	0.00069848	-0.642	-0.00062498	974.162	71.681	1.1819	71.681	71.224	72.406	0	54	28	3	0	0	0	6.9539e-14	2	32668	64.315	61.73	1	4318700
AATEPILAATGSPAAVPPEKLEGAGSSSAPE	31	Acetyl (Protein N-term)	_(Acetyl (Protein N-term))AATEPILAATGSPAAVPPEKLEGAGSSSAPE_			1	0	1	P57086	P57086	P57086	SCAND1	SCAN domain-containing protein 1	MULTI-MSMS	220930KMo_05TFA_frac1_rep2	05TFA_frac1_rep2	973.825	3	973.492	2917.46	-1.2222	-0.0011898	0.066457	6.4695e-05	-1.1557	-0.0011251	973.827	71.701	1.3659	71.701	71.172	72.538	0	87	34	4	0	0	0	5.3457e-06	1	32921	43.936	41.742	1	4782900
AATEPILAATGSPAAVPPEKLEGAGSSSAPE	31	Acetyl (Protein N-term)	_(Acetyl (Protein N-term))AATEPILAATGSPAAVPPEKLEGAGSSSAPE_			1	0	1	P57086	P57086	P57086	SCAND1	SCAN domain-containing protein 1	MULTI-MSMS	220930KMo_05TFA_frac1_rep3	05TFA_frac1_rep3	973.826	3	973.492	2917.46	-1.2896	-0.0012554	0.19214	0.00018705	-1.0975	-0.0010684	973.827	71.447	1.3409	71.447	71.09	72.431	0	72	31	3	0	0	0	8.4266e-14	3	33603	63.491	61.126	1	5684200
AATFFGEVV	9	Acetyl (Protein N-term)	_(Acetyl (Protein N-term))AATFFGEVV_			1	0	0	O95456;O95456-2	O95456	O95456	PSMG1	Proteasome assembly chaperone 1	MULTI-MSMS	220930KMo_05TFA_frac1_rep1	05TFA_frac1_rep1	491.747	2	491.748	981.481	-0.45661	-0.00022454	0.21047	0.0001035	-0.24614	-0.00012104	491.748	87.038	0.15159	87.038	86.963	87.114	0	6	2	3	0	0	0	0.0015261	1	43543	60.358	55.764	1	14592000
AATLILEPAG	10	Unmodified	_AATLILEPAG_			0	0	0	Q86TX2	Q86TX2	Q86TX2	ACOT1	Acyl-coenzyme A thioesterase 1	MULTI-MSMS	220930KMo_05TFA_frac1_rep1	05TFA_frac1_rep1	956.384	1	955.546	954.539	-0.92322	-0.00088217	0.13711	0.00013101	-0.78611	-0.00075116	955.546	58.7	0.68253	58.7	58.346	59.028	0	46	22	4	0	0	0	1.6869e-11	3	23441	139.31	111.79	1	7638200
AATLILEPAG	10	Unmodified	_AATLILEPAG_			0	0	0	Q86TX2	Q86TX2	Q86TX2	ACOT1	Acyl-coenzyme A thioesterase 1	MULTI-MSMS	220930KMo_05TFA_frac1_rep1	05TFA_frac1_rep1	478.276	2	478.277	954.539	-0.18429	-8.814e-05	-0.10083	-4.8223e-05	-0.28511	-0.00013636	478.276	58.811	0.69533	58.811	58.346	59.041	7.1054e-15	42	23	4	0	0	0	0.0011082	2	23369	101.41	84.026	1	8063800
AATLILEPAG	10	Unmodified	_AATLILEPAG_			0	0	0	Q86TX2	Q86TX2	Q86TX2	ACOT1	Acyl-coenzyme A thioesterase 1	MULTI-MSMS	220930KMo_05TFA_frac1_rep2	05TFA_frac1_rep2	478.276	2	478.277	954.539	-0.54338	-0.00025989	0.28703	0.00013728	-0.25635	-0.00012261	478.277	58.708	0.70786	58.708	58.218	58.926	0	53	24	4	0	0	0	1.3968e-06	2	23780	126.28	108.89	1	7235400
AATLILEPAG	10	Unmodified	_AATLILEPAG_			0	0	0	Q86TX2	Q86TX2	Q86TX2	ACOT1	Acyl-coenzyme A thioesterase 1	MULTI-MSMS	220930KMo_05TFA_frac1_rep2	05TFA_frac1_rep2	955.545	1	955.546	954.539	-1.2085	-0.0011548	0.27045	0.00025843	-0.93807	-0.00089637	955.546	58.692	0.66395	58.692	58.308	58.972	0	49	25	3	0	0	0	0.00077474	1	23521	105.12	77.592	1	6144700
AATLILEPAG	10	Unmodified	_AATLILEPAG_			0	0	0	Q86TX2	Q86TX2	Q86TX2	ACOT1	Acyl-coenzyme A thioesterase 1	MULTI-MSMS	220930KMo_05TFA_frac1_rep3	05TFA_frac1_rep3	478.277	2	478.277	954.539	-0.22757	-0.00010884	0.45738	0.00021875	0.22981	0.00010991	478.277	58.334	0.66672	58.334	57.924	58.591	0	33	14	3	0	0	0	0.0026569	2	23990	104.37	86.98	1	10322000
AATLILEPAG	10	Unmodified	_AATLILEPAG_			0	0	0	Q86TX2	Q86TX2	Q86TX2	ACOT1	Acyl-coenzyme A thioesterase 1	MULTI-SECPEP	220930KMo_05TFA_frac1_rep3	05TFA_frac1_rep3	956.049	1	955.546	954.539	-1.0193	-0.00097401	0.71704	0.00068516	-0.30229	-0.00028885	955.546	58.388	0.66672	58.388	57.924	58.591	-7.1054e-15	33	14	3	0	0	0	1.1144e-65	1	24255	162.5	134.98	1	7614800
AATLILEPAG	10	Unmodified	_AATLILEPAG_			0	0	0	Q86TX2	Q86TX2	Q86TX2	ACOT1	Acyl-coenzyme A thioesterase 1	MULTI-SECPEP	220930KMo_05TFA_frac2_rep1	05TFA_frac2_rep1	955.714	1	955.546	954.539	-1.1342	-0.0010838	0.3915	0.00037409	-0.74275	-0.00070973	955.546	58.553	0.47697	58.553	58.344	58.821	0	47	24	3	0	0	0	3.9945e-07	1	19000	100.45	72.926	1	931480
AATLILEPAG	10	Unmodified	_AATLILEPAG_			0	0	0	Q86TX2	Q86TX2	Q86TX2	ACOT1	Acyl-coenzyme A thioesterase 1	MULTI-SECPEP	220930KMo_05TFA_frac2_rep2	05TFA_frac2_rep2	955.714	1	955.546	954.539	-1.0588	-0.0010117	0.28967	0.00027679	-0.76913	-0.00073494	955.546	58.417	0.48691	58.417	58.204	58.691	0	44	27	2	0	0	0	0.00068083	1	18941	77.058	49.533	1	1137600
AATTANPEMTSDVPSLGPAIASGNSGPGIQGGGAIVQ	37	Acetyl (Protein N-term)	_(Acetyl (Protein N-term))AATTANPEMTSDVPSLGPAIASGNSGPGIQGGGAIVQ_			1	0	0	P27540;P27540-2;P27540-4	P27540	P27540	ARNT	Aryl hydrocarbon receptor nuclear translocator	MULTI-MSMS	220930KMo_05TFA_frac1_rep3	05TFA_frac1_rep3	1146.23	3	1145.89	3434.66	-1.457	-0.0016696	-0.018517	-2.1218e-05	-1.4755	-0.0016908	1146.23	83.342	0.66868	83.342	82.948	83.617	0	52	29	3	0	0	0	2.918e-09	1	41905	55.366	53.313	1	5216400
AATTGSGV	8	Acetyl (Protein N-term)	_(Acetyl (Protein N-term))AATTGSGV_			1	0	0	Q13404;Q13404-8	Q13404	Q13404	UBE2V1	Ubiquitin-conjugating enzyme E2 variant 1	MULTI-SECPEP	220930KMo_05TFA_frac1_rep1	05TFA_frac1_rep1	705.286	1	705.341	704.334	-0.89017	-0.00062788	0.45055	0.00031779	-0.43962	-0.00031008	705.342	34.019	0.67057	34.019	33.611	34.282	0	174	71	3	0	0	0	6.6223e-17	1	7773	118.01	101.86	1	7355700
AATTGSGV	8	Acetyl (Protein N-term)	_(Acetyl (Protein N-term))AATTGSGV_			1	0	0	Q13404;Q13404-8	Q13404	Q13404	UBE2V1	Ubiquitin-conjugating enzyme E2 variant 1	MULTI-SECPEP	220930KMo_05TFA_frac1_rep2	05TFA_frac1_rep2	704.786	1	705.341	704.334	-0.75291	-0.00053106	0.33202	0.00023418	-0.42089	-0.00029687	705.341	33.825	0.52656	33.825	33.564	34.09	0	142	57	3	0	0	0	1.2538e-55	1	8074	153.61	153.61	1	4877800
AATTGSGV	8	Acetyl (Protein N-term)	_(Acetyl (Protein N-term))AATTGSGV_			1	0	0	Q13404;Q13404-8	Q13404	Q13404	UBE2V1	Ubiquitin-conjugating enzyme E2 variant 1	MULTI-SECPEP	220930KMo_05TFA_frac1_rep3	05TFA_frac1_rep3	705.287	1	705.341	704.334	-0.78607	-0.00055444	0.36277	0.00025588	-0.42329	-0.00029857	705.342	33.957	0.46268	33.957	33.661	34.123	0	99	43	3	0	0	0	1.6575e-82	1	7897	170.31	144.49	1	4542500
AATTGSGVKVP	11	Acetyl (Protein N-term)	_(Acetyl (Protein N-term))AATTGSGVKVP_			1	0	1	Q13404;Q13404-8	Q13404	Q13404	UBE2V1	Ubiquitin-conjugating enzyme E2 variant 1	MULTI-MSMS	220930KMo_05TFA_frac1_rep1	05TFA_frac1_rep1	515.282	2	515.282	1028.55	-0.63786	-0.00032868	0.27809	0.0001433	-0.35976	-0.00018538	515.282	46.3	1.307	46.3	46.13	47.437	0	148	53	4	0	0	0	1.9311e-08	3	15100	127.68	95.324	1	40195000
AATTGSGVKVP	11	Acetyl (Protein N-term)	_(Acetyl (Protein N-term))AATTGSGVKVP_			1	0	1	Q13404;Q13404-8	Q13404	Q13404	UBE2V1	Ubiquitin-conjugating enzyme E2 variant 1	MULTI-MSMS	220930KMo_05TFA_frac1_rep2	05TFA_frac1_rep2	515.203	2	515.282	1028.55	-0.55506	-0.00028601	0.21945	0.00011308	-0.33561	-0.00017293	515.282	46.25	1.4142	46.25	46.044	47.459	0	156	63	3	0	0	0	1.7516e-26	4	15169	160.16	115.08	1	38602000
AATTGSGVKVP	11	Acetyl (Protein N-term)	_(Acetyl (Protein N-term))AATTGSGVKVP_			1	0	1	Q13404;Q13404-8	Q13404	Q13404	UBE2V1	Ubiquitin-conjugating enzyme E2 variant 1	MULTI-MSMS	220930KMo_05TFA_frac1_rep3	05TFA_frac1_rep3	515.282	2	515.282	1028.55	-0.40343	-0.00020788	0.079871	4.1156e-05	-0.32356	-0.00016672	515.282	46.007	1.5058	46.007	45.721	47.227	0	128	73	4	0	0	0	3.2307e-13	2	15622	143.03	104.07	1	50429000
AATTGSGVKVP	11	Acetyl (Protein N-term)	_(Acetyl (Protein N-term))AATTGSGVKVP_			1	0	1	Q13404;Q13404-8	Q13404	Q13404	UBE2V1	Ubiquitin-conjugating enzyme E2 variant 1	MULTI-MSMS	220930KMo_05TFA_frac2_rep1	05TFA_frac2_rep1	515.282	2	515.282	1028.55	-0.33726	-0.00017378	0.19192	9.8893e-05	-0.14534	-7.4891e-05	515.282	46.042	0.66263	46.042	45.804	46.467	0	149	66	3	0	0	0	0.0021116	1	12819	40.002	23.225	1	3750700
AATTGSGVKVP	11	Acetyl (Protein N-term)	_(Acetyl (Protein N-term))AATTGSGVKVP_			1	0	1	Q13404;Q13404-8	Q13404	Q13404	UBE2V1	Ubiquitin-conjugating enzyme E2 variant 1	MULTI-MSMS	220930KMo_05TFA_frac2_rep2	05TFA_frac2_rep2	515.282	2	515.282	1028.55	-0.25616	-0.000132	0.23163	0.00011936	-0.024533	-1.2641e-05	515.282	45.868	0.98868	45.868	45.665	46.654	0	214	101	3	0	0	0	0.0015293	1	13021	45.081	28.305	1	3874800
AAVAAGGLVG	10	Acetyl (Protein N-term)	_(Acetyl (Protein N-term))AAVAAGGLVG_			1	0	0	Q8IZD4	Q8IZD4	Q8IZD4	DCP1B	mRNA-decapping enzyme 1B	MULTI-SECPEP	220930KMo_05TFA_frac1_rep3	05TFA_frac1_rep3	826.814	1	827.462	826.455	-1.0231	-0.00084658	0.45319	0.000375	-0.56992	-0.00047159	827.463	64.159	0.44897	64.159	63.867	64.316	0	12	8	2	0	0	0	0.025182	1	28223	43	33.76	1	651680
AAVAAGGLVGKG	12	Acetyl (Protein N-term)	_(Acetyl (Protein N-term))AAVAAGGLVGKG_			1	0	1	Q8IZD4	Q8IZD4	Q8IZD4	DCP1B	mRNA-decapping enzyme 1B	MULTI-MSMS	220930KMo_05TFA_frac1_rep1	05TFA_frac1_rep1	506.793	2	506.793	1011.57	-0.47592	-0.00024119	0.28738	0.00014564	-0.18854	-9.5551e-05	506.793	53.289	0.41355	53.289	53.106	53.52	0	46	20	3	0	0	0	2.1294e-06	1	19588	94.302	84.714	1	4159100
AAVAAGGLVGKG	12	Acetyl (Protein N-term)	_(Acetyl (Protein N-term))AAVAAGGLVGKG_			1	0	1	Q8IZD4	Q8IZD4	Q8IZD4	DCP1B	mRNA-decapping enzyme 1B	MULTI-MSMS	220930KMo_05TFA_frac1_rep2	05TFA_frac1_rep2	506.793	2	506.793	1011.57	-0.42383	-0.00021479	0.20219	0.00010247	-0.22164	-0.00011232	506.793	53.18	0.40833	53.18	53.022	53.43	0	35	14	3	0	0	0	0.00027394	1	19735	60.436	50.848	1	5452100
AAVAAGGLVGKG	12	Acetyl (Protein N-term)	_(Acetyl (Protein N-term))AAVAAGGLVGKG_			1	0	1	Q8IZD4	Q8IZD4	Q8IZD4	DCP1B	mRNA-decapping enzyme 1B	MULTI-MSMS	220930KMo_05TFA_frac1_rep3	05TFA_frac1_rep3	506.793	2	506.793	1011.57	-0.55633	-0.00028194	0.37096	0.000188	-0.18537	-9.3943e-05	506.793	52.94	0.44424	52.94	52.686	53.13	0	25	11	3	0	0	0	2.0875e-06	1	20185	93.374	83.786	1	5493200
AAVAAGGLVGKG	12	Acetyl (Protein N-term)	_(Acetyl (Protein N-term))AAVAAGGLVGKG_			1	0	1	Q8IZD4	Q8IZD4	Q8IZD4	DCP1B	mRNA-decapping enzyme 1B	MSMS	220930KMo_05TFA_frac2_rep2	05TFA_frac2_rep2	506.793	2	506.793	1011.57	NaN	NaN	NaN	NaN	NaN	NaN	NaN	53.02	1	53.02	52.52	53.52	0				0	0	0	0.0021692	1	16082	73.26	63.672	1
AAVAAGGLVGKG	12	Acetyl (Protein N-term)	_(Acetyl (Protein N-term))AAVAAGGLVGKG_			1	0	1	Q8IZD4	Q8IZD4	Q8IZD4	DCP1B	mRNA-decapping enzyme 1B	MSMS	220930KMo_05TFA_frac2_rep3	05TFA_frac2_rep3	506.793	2	506.793	1011.57	NaN	NaN	NaN	NaN	NaN	NaN	NaN	53.009	1	53.009	52.509	53.509	0				0	0	0	0.0016953	1	17411	71.501	61.913	1
AAVATCGSVAASTGSAVATAS	21	Acetyl (Protein N-term)	_(Acetyl (Protein N-term))AAVATCGSVAASTGSAVATAS_			1	0	0	Q96EB1;Q96EB1-3;Q96EB1-2	Q96EB1	Q96EB1	ELP4	Elongator complex protein 4	MULTI-MSMS	220930KMo_05TFA_frac1_rep1	05TFA_frac1_rep1	926.44	2	926.441	1850.87	-1.1556	-0.0010706	-0.68124	-0.00063113	-1.8369	-0.0017017	926.44	59.343	0.59636	59.343	59.119	59.715	7.1054e-15	30	12	3	0	0	0	2.2999e-07	1	23861	50.207	47.795	1	4014500
AAVATCGSVAASTGSAVATAS	21	Acetyl (Protein N-term)	_(Acetyl (Protein N-term))AAVATCGSVAASTGSAVATAS_			1	0	0	Q96EB1;Q96EB1-3;Q96EB1-2	Q96EB1	Q96EB1	ELP4	Elongator complex protein 4	MULTI-MSMS	220930KMo_05TFA_frac1_rep3	05TFA_frac1_rep3	926.941	2	926.441	1850.87	-1.2802	-0.001186	0.23049	0.00021353	-1.0497	-0.00097248	926.943	59.365	0.90825	59.365	59.118	60.026	7.1054e-15	43	19	4	0	0	0	1.6322e-09	1	24823	70.089	64.596	1	3819500
AAVAVAV	7	Acetyl (Protein N-term)	_(Acetyl (Protein N-term))AAVAVAV_			1	0	0	Q9UI10;Q9UI10-3	Q9UI10;Q9UI10-3	Q9UI10	EIF2B4	Translation initiation factor eIF-2B subunit delta	MULTI-SECPEP	220930KMo_05TFA_frac1_rep1	05TFA_frac1_rep1	641.709	1	642.382	641.375	-0.81265	-0.00052203	0.31345	0.00020135	-0.4992	-0.00032068	642.382	61.392	0.75187	61.392	60.994	61.745	7.1054e-15	64	44	2	0	0	0	0.00054142	1	25362	87.121	87.121	1	51690000
AAVDLEKL	8	Acetyl (Protein N-term)	_(Acetyl (Protein N-term))AAVDLEKL_			1	0	1	P17858	P17858	P17858	PFKL	ATP-dependent 6-phosphofructokinase, liver type	MULTI-MSMS	220930KMo_05TFA_frac1_rep1	05TFA_frac1_rep1	450.755	2	450.755	899.496	-0.60989	-0.00027491	0.049525	2.2324e-05	-0.56036	-0.00025259	450.755	69.295	0.7501	69.295	68.907	69.657	0	45	15	4	0	0	0	6.2195e-05	3	30787	116.73	101.94	1	28530000
AAVDLEKL	8	Acetyl (Protein N-term)	_(Acetyl (Protein N-term))AAVDLEKL_			1	0	1	P17858	P17858	P17858	PFKL	ATP-dependent 6-phosphofructokinase, liver type	MULTI-MSMS	220930KMo_05TFA_frac1_rep2	05TFA_frac1_rep2	450.755	2	450.755	899.496	-0.69281	-0.00031229	0.18233	8.2185e-05	-0.51048	-0.0002301	450.755	69.204	0.80854	69.204	68.789	69.598	0	51	17	4	0	0	0	6.2195e-05	2	30957	116.73	103.15	1	31337000
AAVDLEKL	8	Acetyl (Protein N-term)	_(Acetyl (Protein N-term))AAVDLEKL_			1	0	1	P17858	P17858	P17858	PFKL	ATP-dependent 6-phosphofructokinase, liver type	MULTI-MSMS	220930KMo_05TFA_frac1_rep3	05TFA_frac1_rep3	450.755	2	450.755	899.496	-0.45588	-0.00020549	0.1885	8.4966e-05	-0.26738	-0.00012052	450.755	68.936	0.74732	68.936	68.515	69.262	0	48	14	4	0	0	0	5.7691e-05	3	31790	117.4	103.82	1	41256000
AAVDLEKL	8	Acetyl (Protein N-term)	_(Acetyl (Protein N-term))AAVDLEKL_			1	0	1	P17858	P17858	P17858	PFKL	ATP-dependent 6-phosphofructokinase, liver type	MULTI-MSMS	220930KMo_05TFA_frac1_rep3	05TFA_frac1_rep3	901.443	1	900.504	899.496	-1.3109	-0.0011805	0.74072	0.00066702	-0.57021	-0.00051347	900.504	68.938	0.54683	68.938	68.616	69.162	0	21	10	3	0	0	0	0.0065391	1	31678	41.502	37.104	1	3333500
AAVDLEKL	8	Acetyl (Protein N-term)	_(Acetyl (Protein N-term))AAVDLEKL_			1	0	1	P17858	P17858	P17858	PFKL	ATP-dependent 6-phosphofructokinase, liver type	MULTI-MSMS	220930KMo_05TFA_frac2_rep1	05TFA_frac2_rep1	450.755	2	450.755	899.496	-0.46021	-0.00020744	-0.0085663	-3.8613e-06	-0.46877	-0.0002113	450.755	69.096	0.59333	69.096	68.808	69.401	0	170	66	3	0	0	0	0.00074214	1	25088	91.318	83.378	1	4342800
AAVDLEKL	8	Acetyl (Protein N-term)	_(Acetyl (Protein N-term))AAVDLEKL_			1	0	1	P17858	P17858	P17858	PFKL	ATP-dependent 6-phosphofructokinase, liver type	MULTI-MSMS	220930KMo_05TFA_frac2_rep2	05TFA_frac2_rep2	450.755	2	450.755	899.496	-0.47725	-0.00021512	0.067178	3.0281e-05	-0.41007	-0.00018484	450.755	68.972	0.6077	68.972	68.677	69.285	0	179	70	3	0	0	0	0.00075467	1	24750	91.853	77.071	1	4791300
AAVDLEKL	8	Acetyl (Protein N-term)	_(Acetyl (Protein N-term))AAVDLEKL_			1	0	1	P17858	P17858	P17858	PFKL	ATP-dependent 6-phosphofructokinase, liver type	MULTI-MSMS	220930KMo_05TFA_frac2_rep3	05TFA_frac2_rep3	450.755	2	450.755	899.496	-0.46112	-0.00020785	0.0032188	1.4509e-06	-0.4579	-0.0002064	450.755	69.003	0.58503	69.003	68.68	69.265	0	174	73	3	0	0	0	0.00055935	1	25970	82.279	82.279	1	3520700
AAVDSDVESLPRGGF	15	Acetyl (Protein N-term)	_(Acetyl (Protein N-term))AAVDSDVESLPRGGF_			1	0	1	Q9H6E5	Q9H6E5	Q9H6E5	TUT1	Speckle targeted PIP5K1A-regulated poly(A) polymerase	MULTI-MSMS	220930KMo_05TFA_frac1_rep1	05TFA_frac1_rep1	781.378	2	781.378	1560.74	-0.9465	-0.00073958	0.37402	0.00029225	-0.57248	-0.00044732	781.378	71.613	0.59219	71.613	71.262	71.854	0	40	13	4	0	0	0	1.5124e-43	3	32485	170.52	161.78	1	7337700
AAVDSDVESLPRGGF	15	Acetyl (Protein N-term)	_(Acetyl (Protein N-term))AAVDSDVESLPRGGF_			1	0	1	Q9H6E5	Q9H6E5	Q9H6E5	TUT1	Speckle targeted PIP5K1A-regulated poly(A) polymerase	MULTI-MSMS	220930KMo_05TFA_frac1_rep2	05TFA_frac1_rep2	781.853	2	781.378	1560.74	-1.0985	-0.00085836	0.38819	0.00030332	-0.71033	-0.00055504	781.379	71.511	0.50688	71.511	71.172	71.679	0	29	11	3	0	0	0	2.3247e-113	3	32742	220.94	211.26	1	9222600
AAVDSDVESLPRGGF	15	Acetyl (Protein N-term)	_(Acetyl (Protein N-term))AAVDSDVESLPRGGF_			1	0	1	Q9H6E5	Q9H6E5	Q9H6E5	TUT1	Speckle targeted PIP5K1A-regulated poly(A) polymerase	MULTI-MSMS	220930KMo_05TFA_frac1_rep3	05TFA_frac1_rep3	781.378	2	781.378	1560.74	-0.93651	-0.00073177	0.087573	6.8427e-05	-0.84894	-0.00066334	781.378	71.36	0.56436	71.36	71.048	71.613	0	44	14	4	0	0	0	8.5487e-46	3	33325	174.1	165.37	1	17764000
AAVDSDVESLPRGGF	15	Acetyl (Protein N-term)	_(Acetyl (Protein N-term))AAVDSDVESLPRGGF_			1	0	1	Q9H6E5	Q9H6E5	Q9H6E5	TUT1	Speckle targeted PIP5K1A-regulated poly(A) polymerase	MULTI-MSMS	220930KMo_05TFA_frac2_rep1	05TFA_frac2_rep1	781.376	2	781.378	1560.74	-0.87218	-0.00068151	-0.11228	-8.773e-05	-0.98446	-0.00076924	781.378	71.441	0.30544	71.441	71.207	71.512	0	39	22	2	0	0	0	1.9131e-08	2	26265	94.616	90.729	1	3344600
AAVDSDVESLPRGGF	15	Acetyl (Protein N-term)	_(Acetyl (Protein N-term))AAVDSDVESLPRGGF_			1	0	1	Q9H6E5	Q9H6E5	Q9H6E5	TUT1	Speckle targeted PIP5K1A-regulated poly(A) polymerase	MULTI-MSMS	220930KMo_05TFA_frac2_rep2	05TFA_frac2_rep2	781.879	2	781.378	1560.74	-0.82196	-0.00064226	-0.022626	-1.7679e-05	-0.84458	-0.00065994	781.88	71.335	0.23573	71.335	71.156	71.392	0	34	21	3	0	0	0	6.2507e-12	2	25789	107.83	98.144	1	2836000
AAVDSDVESLPRGGF	15	Acetyl (Protein N-term)	_(Acetyl (Protein N-term))AAVDSDVESLPRGGF_			1	0	1	Q9H6E5	Q9H6E5	Q9H6E5	TUT1	Speckle targeted PIP5K1A-regulated poly(A) polymerase	MSMS	220930KMo_05TFA_frac2_rep3	05TFA_frac2_rep3	781.378	2	781.378	1560.74	NaN	NaN	NaN	NaN	NaN	NaN	NaN	71.351	1	71.351	70.851	71.851	0				0	0	0	1.7012e-05	1	26936	96.015	81.596	1
AAVLNAE	7	Acetyl (Protein N-term)	_(Acetyl (Protein N-term))AAVLNAE_			1	0	0	Q9H3P7	Q9H3P7	Q9H3P7	ACBD3	Golgi resident protein GCP60	MULTI-MSMS	220930KMo_05TFA_frac1_rep3	05TFA_frac1_rep3	365.193	2	365.193	728.37	0.070603	2.5784e-05	-0.37862	-0.00013827	-0.30802	-0.00011248	365.192	56.663	0.58965	56.663	56.412	57.002	-7.1054e-15	20	11	2	0	0	0	0.0089251	1	22954	46.351	40.813	1	1542400
AAVLQQVLE	9	Acetyl (Protein N-term)	_(Acetyl (Protein N-term))AAVLQQVLE_			1	0	0	P12270;P12270-2	P12270	P12270	TPR	Nucleoprotein TPR	MULTI-MSMS	220930KMo_05TFA_frac1_rep1	05TFA_frac1_rep1	506.787	2	506.787	1011.56	-0.61498	-0.00031166	0.21141	0.00010714	-0.40357	-0.00020452	506.788	86.788	0.14953	86.788	86.713	86.862	0	8	2	4	0	0	0	0.00044121	1	43350	79.116	52.732	1	128110000
AAVLQQVLE	9	Acetyl (Protein N-term)	_(Acetyl (Protein N-term))AAVLQQVLE_			1	0	0	P12270;P12270-2	P12270	P12270	TPR	Nucleoprotein TPR	MULTI-MSMS	220930KMo_05TFA_frac1_rep2	05TFA_frac1_rep2	506.787	2	506.787	1011.56	-0.51767	-0.00026235	0.08453	4.2839e-05	-0.43314	-0.00021951	506.787	86.836	0.14954	86.836	86.712	86.862	0	10	2	5	0	0	0	3.7532e-17	1	43554	147.29	114.4	1	65964000
AAVLQQVLE	9	Acetyl (Protein N-term)	_(Acetyl (Protein N-term))AAVLQQVLE_			1	0	0	P12270;P12270-2	P12270	P12270	TPR	Nucleoprotein TPR	MULTI-MSMS	220930KMo_05TFA_frac1_rep3	05TFA_frac1_rep3	506.787	2	506.787	1011.56	-0.6187	-0.00031355	0.22371	0.00011337	-0.39498	-0.00020017	506.787	86.855	0.19952	86.855	86.73	86.93	0	11	3	5	0	0	0	2.7312e-05	1	44548	124.08	92.146	1	70911000
AAVLQQVLE	9	Acetyl (Protein N-term)	_(Acetyl (Protein N-term))AAVLQQVLE_			1	0	0	P12270;P12270-2	P12270	P12270	TPR	Nucleoprotein TPR	MULTI-MSMS	220930KMo_05TFA_frac2_rep1	05TFA_frac2_rep1	506.787	2	506.787	1011.56	-0.60235	-0.00030526	0.47698	0.00024173	-0.12537	-6.3538e-05	506.788	86.789	0.13523	86.789	86.715	86.85	0	6	2	3	0	0	0	0.004222	1	34289	45.718	30.056	1	8289200
AAVLQQVLE	9	Acetyl (Protein N-term)	_(Acetyl (Protein N-term))AAVLQQVLE_			1	0	0	P12270;P12270-2	P12270	P12270	TPR	Nucleoprotein TPR	MULTI-MSMS	220930KMo_05TFA_frac2_rep2	05TFA_frac2_rep2	506.787	2	506.787	1011.56	-0.42297	-0.00021435	0.29854	0.0001513	-0.12443	-6.3059e-05	506.787	86.837	0.14936	86.837	86.712	86.862	0	8	2	4	0	0	0	0.0037692	1	33253	48.504	32.842	1	2986600
AAVLQQVLERTELN	14	Acetyl (Protein N-term)	_(Acetyl (Protein N-term))AAVLQQVLERTELN_			1	0	1	P12270;P12270-2	P12270	P12270	TPR	Nucleoprotein TPR	MULTI-MSMS	220930KMo_05TFA_frac3_rep3	05TFA_frac3_rep3	813.446	2	813.446	1624.88	-0.83453	-0.00067884	0.30783	0.00025041	-0.52669	-0.00042844	813.447	86.418	0.083294	86.418	86.348	86.431	0	9	4	4	0	0	0	1.0827e-15	1	26614	133.07	114.8	1	1730600
AAVPELLQQQEED	13	Acetyl (Protein N-term)	_(Acetyl (Protein N-term))AAVPELLQQQEED_			1	0	0	Q9Y5X3;Q9Y5X3-2	Q9Y5X3	Q9Y5X3	SNX5	Sorting nexin-5	MULTI-MSMS	220930KMo_05TFA_frac1_rep1	05TFA_frac1_rep1	756.364	2	756.365	1510.72	-0.5493	-0.00041547	-0.091228	-6.9001e-05	-0.64053	-0.00048447	756.365	81.498	0.95374	81.498	80.919	81.873	0	121	31	6	0	0	0	1e-62	2	39480	185.25	174.73	1	28309000
AAVPELLQQQEED	13	Acetyl (Protein N-term)	_(Acetyl (Protein N-term))AAVPELLQQQEED_			1	0	0	Q9Y5X3;Q9Y5X3-2	Q9Y5X3	Q9Y5X3	SNX5	Sorting nexin-5	MULTI-MSMS	220930KMo_05TFA_frac1_rep2	05TFA_frac1_rep2	756.364	2	756.365	1510.72	-0.63155	-0.00047769	-0.044769	-3.3862e-05	-0.67632	-0.00051155	756.365	81.494	1.0173	81.494	80.895	81.912	-1.4211e-14	105	29	5	0	0	0	2.3872e-50	2	39712	180.97	164.3	1	31685000
AAVPELLQQQEED	13	Acetyl (Protein N-term)	_(Acetyl (Protein N-term))AAVPELLQQQEED_			1	0	0	Q9Y5X3;Q9Y5X3-2	Q9Y5X3	Q9Y5X3	SNX5	Sorting nexin-5	MULTI-MSMS	220930KMo_05TFA_frac1_rep3	05TFA_frac1_rep3	756.364	2	756.365	1510.72	-0.70338	-0.00053201	0.0086653	6.5541e-06	-0.69472	-0.00052546	756.365	81.651	1.1101	81.651	81.077	82.187	0	115	30	6	0	0	0	2.2746e-63	2	40756	191.53	181	1	31595000
AAVPELLQQQEEDRS	15	Acetyl (Protein N-term)	_(Acetyl (Protein N-term))AAVPELLQQQEEDRS_			1	0	1	Q9Y5X3;Q9Y5X3-2	Q9Y5X3	Q9Y5X3	SNX5	Sorting nexin-5	MULTI-MSMS	220930KMo_05TFA_frac1_rep1	05TFA_frac1_rep1	877.93	2	877.931	1753.85	-1.3657	-0.001199	0.11609	0.00010192	-1.2496	-0.0010971	877.932	72.031	1.0458	72.031	71.441	72.487	0	65	25	4	0	0	0	6.6326e-34	2	32865	159.64	136.26	1	12444000
AAVPELLQQQEEDRS	15	Acetyl (Protein N-term)	_(Acetyl (Protein N-term))AAVPELLQQQEEDRS_			1	0	1	Q9Y5X3;Q9Y5X3-2	Q9Y5X3	Q9Y5X3	SNX5	Sorting nexin-5	MULTI-MSMS	220930KMo_05TFA_frac1_rep2	05TFA_frac1_rep2	878.432	2	877.931	1753.85	-1.3125	-0.0011522	-0.017478	-1.5345e-05	-1.3299	-0.0011676	877.932	72.049	1.1086	72.049	71.268	72.377	0	72	28	4	0	0	0	9.0341e-13	2	32976	116.24	95.693	1	13006000
AAVPELLQQQEEDRS	15	Acetyl (Protein N-term)	_(Acetyl (Protein N-term))AAVPELLQQQEEDRS_			1	0	1	Q9Y5X3;Q9Y5X3-2	Q9Y5X3	Q9Y5X3	SNX5	Sorting nexin-5	MULTI-MSMS	220930KMo_05TFA_frac1_rep3	05TFA_frac1_rep3	878.432	2	877.931	1753.85	-1.1775	-0.0010337	0.057978	5.0901e-05	-1.1195	-0.00098285	877.932	71.915	1.0206	71.915	71.31	72.331	0	62	24	4	0	0	0	2.2494e-26	3	33765	152.47	134.2	1	12509000
AAVPELLQQQEEDRS	15	Acetyl (Protein N-term)	_(Acetyl (Protein N-term))AAVPELLQQQEEDRS_			1	0	1	Q9Y5X3;Q9Y5X3-2	Q9Y5X3	Q9Y5X3	SNX5	Sorting nexin-5	MULTI-MSMS	220930KMo_05TFA_frac2_rep1	05TFA_frac2_rep1	878.432	2	877.931	1753.85	-1.1513	-0.0010107	-0.21555	-0.00018924	-1.3668	-0.0012	877.931	71.986	0.46702	71.986	71.723	72.19	0	78	42	2	0	0	0	8.0864e-05	3	26591	76.655	67.926	1	4208300
AAVPELLQQQEEDRS	15	Acetyl (Protein N-term)	_(Acetyl (Protein N-term))AAVPELLQQQEEDRS_			1	0	1	Q9Y5X3;Q9Y5X3-2	Q9Y5X3	Q9Y5X3	SNX5	Sorting nexin-5	MSMS	220930KMo_05TFA_frac2_rep2	05TFA_frac2_rep2	877.931	2	877.931	1753.85	NaN	NaN	NaN	NaN	NaN	NaN	NaN	72.068	1	72.068	71.568	72.568	0				0	0	0	0.0018513	1	26199	51.927	43.197	1
AAVPELLQQQEEDRS	15	Acetyl (Protein N-term)	_(Acetyl (Protein N-term))AAVPELLQQQEEDRS_			1	0	1	Q9Y5X3;Q9Y5X3-2	Q9Y5X3	Q9Y5X3	SNX5	Sorting nexin-5	MULTI-MSMS	220930KMo_05TFA_frac2_rep3	05TFA_frac2_rep3	877.931	2	877.931	1753.85	-1.2035	-0.0010566	-0.2526	-0.00022177	-1.4561	-0.0012784	878.433	71.939	0.54895	71.939	71.664	72.213	0	80	48	3	0	0	0	0.00032803	1	27319	69.979	64.134	1	2603400
AAVPQNNLQEQLE	13	Acetyl (Protein N-term)	_(Acetyl (Protein N-term))AAVPQNNLQEQLE_			1	0	0	P54132	P54132	P54132	BLM	Bloom syndrome protein	MULTI-MSMS	220930KMo_05TFA_frac1_rep1	05TFA_frac1_rep1	748.373	2	748.373	1494.73	-0.6426	-0.0004809	0.084329	6.311e-05	-0.55827	-0.0004178	748.373	64.138	0.69455	64.138	63.815	64.51	0	48	14	4	0	0	0	0.00092238	1	27374	46.158	29.487	1	18084000
AAVPQNNLQEQLE	13	Acetyl (Protein N-term)	_(Acetyl (Protein N-term))AAVPQNNLQEQLE_			1	0	0	P54132	P54132	P54132	BLM	Bloom syndrome protein	MULTI-MSMS	220930KMo_05TFA_frac1_rep2	05TFA_frac1_rep2	749.327	2	748.373	1494.73	-0.62082	-0.0004646	0.15141	0.00011331	-0.46941	-0.00035129	748.373	64.173	0.68114	64.173	63.773	64.455	0	46	13	5	0	0	0	0.001226	1	27423	42.19	25.165	1	14793000
AAVPQNNLQEQLE	13	Acetyl (Protein N-term)	_(Acetyl (Protein N-term))AAVPQNNLQEQLE_			1	0	0	P54132	P54132	P54132	BLM	Bloom syndrome protein	MULTI-MSMS	220930KMo_05TFA_frac1_rep3	05TFA_frac1_rep3	748.504	2	748.373	1494.73	-0.56732	-0.00042456	-0.18986	-0.00014209	-0.75718	-0.00056665	748.373	64.242	0.74809	64.242	63.867	64.615	0	46	14	4	0	0	0	9.2936e-08	3	28220	108.7	90.833	1	22056000
AAVQAAEV	8	Acetyl (Protein N-term)	_(Acetyl (Protein N-term))AAVQAAEV_			1	0	0	Q15046	Q15046	Q15046	KARS	Lysine--tRNA ligase	MULTI-MSMS	220930KMo_05TFA_frac1_rep1	05TFA_frac1_rep1	400.711	2	400.711	799.408	-0.2574	-0.00010314	-0.032987	-1.3218e-05	-0.29039	-0.00011636	400.711	51.368	0.63371	51.368	51.014	51.648	-7.1054e-15	53	19	4	0	0	0	0.002474	2	18278	62.714	50.993	1	13062000
AAVQAAEV	8	Acetyl (Protein N-term)	_(Acetyl (Protein N-term))AAVQAAEV_			1	0	0	Q15046	Q15046	Q15046	KARS	Lysine--tRNA ligase	MULTI-SECPEP	220930KMo_05TFA_frac1_rep1	05TFA_frac1_rep1	800.396	1	800.415	799.408	-1.0895	-0.00087201	0.39667	0.0003175	-0.69278	-0.00055451	800.415	51.34	0.66345	51.34	51.057	51.72	7.1054e-15	62	20	4	0	0	0	0.028497	1	18299	55.676	44.265	1	25754000
AAVQAAEV	8	Acetyl (Protein N-term)	_(Acetyl (Protein N-term))AAVQAAEV_			1	0	0	Q15046	Q15046	Q15046	KARS	Lysine--tRNA ligase	MULTI-MSMS	220930KMo_05TFA_frac1_rep2	05TFA_frac1_rep2	400.711	2	400.711	799.408	-0.17729	-7.1044e-05	-0.10151	-4.0677e-05	-0.27881	-0.00011172	400.711	51.313	0.57909	51.313	50.984	51.563	0	56	18	4	0	0	0	0.0047684	1	18494	52.636	38.965	1	14105000
AAVQAAEV	8	Acetyl (Protein N-term)	_(Acetyl (Protein N-term))AAVQAAEV_			1	0	0	Q15046	Q15046	Q15046	KARS	Lysine--tRNA ligase	MULTI-MSMS	220930KMo_05TFA_frac1_rep2	05TFA_frac1_rep2	801.381	1	800.415	799.408	-0.8947	-0.00071613	0.24179	0.00019353	-0.65291	-0.00052259	800.415	51.312	0.5992	51.312	51.017	51.616	0	61	19	4	0	0	0	0.0070729	1	18644	40.203	36.387	1	25263000
AAVQAAEV	8	Acetyl (Protein N-term)	_(Acetyl (Protein N-term))AAVQAAEV_			1	0	0	Q15046	Q15046	Q15046	KARS	Lysine--tRNA ligase	MULTI-MSMS	220930KMo_05TFA_frac1_rep3	05TFA_frac1_rep3	400.711	2	400.711	799.408	-0.16844	-6.7495e-05	-0.032326	-1.2953e-05	-0.20076	-8.0448e-05	400.711	51.303	0.74183	51.303	50.916	51.658	0	42	15	4	0	0	0	0.0024732	2	19134	62.717	53.945	1	16530000
AAVQAAEVKVDGSEP	15	Acetyl (Protein N-term)	_(Acetyl (Protein N-term))AAVQAAEVKVDGSEP_			1	0	1	Q15046	Q15046	Q15046	KARS	Lysine--tRNA ligase	MULTI-MSMS	220930KMo_05TFA_frac1_rep1	05TFA_frac1_rep1	756.88	2	756.881	1511.75	-0.41024	-0.0003105	0.14651	0.00011089	-0.26373	-0.00019961	756.881	58.042	1.0001	58.042	57.792	58.792	0	66	21	4	0	0	0	1.1955e-67	4	22960	188.29	170.42	1	14834000
AAVQAAEVKVDGSEP	15	Acetyl (Protein N-term)	_(Acetyl (Protein N-term))AAVQAAEVKVDGSEP_			1	0	1	Q15046	Q15046	Q15046	KARS	Lysine--tRNA ligase	MULTI-MSMS	220930KMo_05TFA_frac1_rep2	05TFA_frac1_rep2	756.881	2	756.881	1511.75	-0.6839	-0.00051763	0.29956	0.00022673	-0.38434	-0.0002909	756.881	57.927	0.94194	57.927	57.652	58.594	0	72	23	5	0	0	0	5.9327e-34	3	23354	160.15	140.09	1	14420000
AAVQAAEVKVDGSEP	15	Acetyl (Protein N-term)	_(Acetyl (Protein N-term))AAVQAAEVKVDGSEP_			1	0	1	Q15046	Q15046	Q15046	KARS	Lysine--tRNA ligase	MULTI-MSMS	220930KMo_05TFA_frac1_rep3	05TFA_frac1_rep3	756.88	2	756.881	1511.75	-0.61576	-0.00046606	0.088318	6.6846e-05	-0.52745	-0.00039921	756.881	57.806	0.98522	57.806	57.425	58.41	0	66	21	4	0	0	0	2.8073e-43	4	23677	167.44	150.01	1	21108000
AAVQMDPELAK	11	Acetyl (Protein N-term)	_(Acetyl (Protein N-term))AAVQMDPELAK_			1	0	1	Q9Y312	Q9Y312	Q9Y312	AAR2	Protein AAR2 homolog	MULTI-MSMS	220930KMo_05TFA_frac1_rep1	05TFA_frac1_rep1	607.807	2	607.808	1213.6	-0.62949	-0.00038261	0.036038	2.1904e-05	-0.59345	-0.00036071	607.808	56.425	0.68578	56.425	56.067	56.753	7.1054e-15	43	16	3	0	0	0	0.0025525	1	21763	46.158	42.75	1	4046600
AAVQMDPELAK	11	Acetyl (Protein N-term)	_(Acetyl (Protein N-term))AAVQMDPELAK_			1	0	1	Q9Y312	Q9Y312	Q9Y312	AAR2	Protein AAR2 homolog	MULTI-MSMS	220930KMo_05TFA_frac1_rep2	05TFA_frac1_rep2	607.808	2	607.808	1213.6	-0.48844	-0.00029688	-0.26051	-0.00015834	-0.74894	-0.00045521	607.808	56.338	0.63548	56.338	56.006	56.642	0	42	14	4	0	0	0	0.002717	1	21937	45.368	41.96	1	4026100
AAVQMDPELAK	11	Acetyl (Protein N-term)	_(Acetyl (Protein N-term))AAVQMDPELAK_			1	0	1	Q9Y312	Q9Y312	Q9Y312	AAR2	Protein AAR2 homolog	MULTI-MSMS	220930KMo_05TFA_frac1_rep3	05TFA_frac1_rep3	608.308	2	607.808	1213.6	0.18625	0.0001132	-0.93985	-0.00057125	-0.7536	-0.00045805	607.807	56.157	0.63	56.157	55.782	56.412	0	30	12	3	0	0	0	0.0012046	1	22489	54.416	49.804	1	5853400
AAVVENVV	8	Acetyl (Protein N-term)	_(Acetyl (Protein N-term))AAVVENVV_			1	0	0	Q92785;Q92785-2	Q92785	Q92785	DPF2	Zinc finger protein ubi-d4	MULTI-MSMS	220930KMo_05TFA_frac1_rep1	05TFA_frac1_rep1	421.734	2	421.735	841.455	-0.27865	-0.00011752	0.063206	2.6656e-05	-0.21544	-9.086e-05	421.735	77.196	0.84009	77.196	76.758	77.598	0	65	25	3	0	0	0	0.00052339	1	36665	81.297	66.521	1	7941500
AAVVENVV	8	Acetyl (Protein N-term)	_(Acetyl (Protein N-term))AAVVENVV_			1	0	0	Q92785;Q92785-2	Q92785	Q92785	DPF2	Zinc finger protein ubi-d4	MULTI-MSMS	220930KMo_05TFA_frac1_rep2	05TFA_frac1_rep2	421.734	2	421.735	841.455	-0.41681	-0.00017578	0.1639	6.9122e-05	-0.25291	-0.00010666	421.735	77.157	0.76725	77.157	76.762	77.529	0	84	26	4	0	0	0	0.00062735	1	36853	87.323	72.541	1	8704400
AAVVENVV	8	Acetyl (Protein N-term)	_(Acetyl (Protein N-term))AAVVENVV_			1	0	0	Q92785;Q92785-2	Q92785	Q92785	DPF2	Zinc finger protein ubi-d4	MULTI-MSMS	220930KMo_05TFA_frac1_rep3	05TFA_frac1_rep3	421.734	2	421.735	841.455	-0.33021	-0.00013926	0.069029	2.9112e-05	-0.26119	-0.00011015	421.735	77.147	0.91228	77.147	76.664	77.576	1.4211e-14	67	22	4	0	0	0	0.00042055	3	37687	104.45	89.672	1	10208000
AAVVEVEVGGGAAGE	15	Acetyl (Protein N-term)	_(Acetyl (Protein N-term))AAVVEVEVGGGAAGE_			1	0	0	Q9H920	Q9H920	Q9H920	RNF121	RING finger protein 121	MULTI-MSMS	220930KMo_05TFA_frac1_rep1	05TFA_frac1_rep1	678.835	2	678.836	1355.66	-0.82781	-0.00056194	-0.1103	-7.4874e-05	-0.9381	-0.00063682	678.836	74.972	1.7051	74.972	74.551	76.256	0	65	38	3	0	0	0	1.9909e-16	2	34831	134.68	123.19	1	3066600
AAVVEVEVGGGAAGE	15	Acetyl (Protein N-term)	_(Acetyl (Protein N-term))AAVVEVEVGGGAAGE_			1	0	0	Q9H920	Q9H920	Q9H920	RNF121	RING finger protein 121	MULTI-MSMS	220930KMo_05TFA_frac1_rep2	05TFA_frac1_rep2	678.835	2	678.836	1355.66	-0.78609	-0.00053363	-0.098577	-6.6918e-05	-0.88467	-0.00060055	678.835	74.934	1.2792	74.934	74.477	75.756	0	67	26	4	0	0	0	1.9271e-43	2	35305	169.37	161.15	1	6086900
AAVVEVEVGGGAAGE	15	Acetyl (Protein N-term)	_(Acetyl (Protein N-term))AAVVEVEVGGGAAGE_			1	0	0	Q9H920	Q9H920	Q9H920	RNF121	RING finger protein 121	MULTI-MSMS	220930KMo_05TFA_frac1_rep3	05TFA_frac1_rep3	678.835	2	678.836	1355.66	-0.79984	-0.00054296	0.032645	2.216e-05	-0.7672	-0.0005208	678.836	75.055	1.5456	75.055	74.674	76.219	0	75	34	4	0	0	0	7.1851e-20	4	36104	138.22	126.73	1	4856100
AAVVEVEVGGGAAGE	15	Acetyl (Protein N-term)	_(Acetyl (Protein N-term))AAVVEVEVGGGAAGE_			1	0	0	Q9H920	Q9H920	Q9H920	RNF121	RING finger protein 121	MSMS	220930KMo_05TFA_frac1_rep3	05TFA_frac1_rep3	678.836	2	678.836	1355.66	NaN	NaN	NaN	NaN	NaN	NaN	NaN	75.849	1	75.849	75.349	76.349	0				0	0	0	0.0046714	1	36678	59.067	51.939	1
ACGLVASNLNL	11	Acetyl (Protein N-term)	_(Acetyl (Protein N-term))ACGLVASNLNL_			1	0	0	P09382	P09382	P09382	LGALS1	Galectin-1	MULTI-MSMS	220930KMo_05TFA_frac1_rep1	05TFA_frac1_rep1	587.3	2	587.3	1172.59	-0.54582	-0.00032056	-0.15387	-9.0371e-05	-0.69969	-0.00041093	587.3	85.258	0.52778	85.258	84.988	85.515	0	32	10	4	0	0	0	0.00010979	1	41965	88.948	79.36	1	10173000
ACGLVASNLNL	11	Acetyl (Protein N-term)	_(Acetyl (Protein N-term))ACGLVASNLNL_			1	0	0	P09382	P09382	P09382	LGALS1	Galectin-1	MULTI-MSMS	220930KMo_05TFA_frac1_rep2	05TFA_frac1_rep2	587.3	2	587.3	1172.59	-0.62743	-0.00036849	-0.057608	-3.3833e-05	-0.68504	-0.00040233	587.3	85.312	0.49076	85.312	85.023	85.514	0	41	12	4	0	0	0	0.00037638	1	42211	57.96	51.857	1	10509000
ACGLVASNLNL	11	Acetyl (Protein N-term)	_(Acetyl (Protein N-term))ACGLVASNLNL_			1	0	0	P09382	P09382	P09382	LGALS1	Galectin-1	MULTI-MSMS	220930KMo_05TFA_frac1_rep3	05TFA_frac1_rep3	587.802	2	587.3	1172.59	-0.69573	-0.0004086	-0.097751	-5.7409e-05	-0.79348	-0.00046601	587.3	85.365	0.481	85.365	85.102	85.583	0	33	11	4	0	0	0	0.00049444	1	43223	56.378	50.655	1	11705000
ACGLVASNLNLKPGECL	17	Acetyl (Protein N-term)	_(Acetyl (Protein N-term))ACGLVASNLNLKPGECL_			1	0	1	P09382	P09382	P09382	LGALS1	Galectin-1	MULTI-MSMS	220930KMo_05TFA_frac1_rep1	05TFA_frac1_rep1	929.462	2	929.464	1856.91	-1.0353	-0.00096227	-0.0055025	-5.1144e-06	-1.0408	-0.00096739	929.464	78.984	0.40941	78.984	78.836	79.246	0	32	11	4	0	0	0	3.1377e-14	2	37794	99.522	85.364	1	1766300
ACGLVASNLNLKPGECL	17	Acetyl (Protein N-term)	_(Acetyl (Protein N-term))ACGLVASNLNLKPGECL_			1	0	1	P09382	P09382	P09382	LGALS1	Galectin-1	MULTI-MSMS	220930KMo_05TFA_frac1_rep2	05TFA_frac1_rep2	929.463	2	929.464	1856.91	-1.1462	-0.0010654	-0.15843	-0.00014726	-1.3046	-0.0012126	929.464	78.986	0.44215	78.986	78.757	79.199	0	34	11	5	0	0	0	4.1438e-14	2	37998	97.214	83.056	1	2126000
ACGLVASNLNLKPGECL	17	Acetyl (Protein N-term)	_(Acetyl (Protein N-term))ACGLVASNLNLKPGECL_			1	0	1	P09382	P09382	P09382	LGALS1	Galectin-1	MULTI-MSMS	220930KMo_05TFA_frac1_rep3	05TFA_frac1_rep3	929.964	2	929.464	1856.91	-1.2629	-0.0011739	0.22307	0.00020734	-1.0399	-0.00096652	929.464	78.711	0.34803	78.711	78.467	78.815	-1.4211e-14	23	12	3	0	0	0	6.0703e-19	2	38676	119.76	105.61	1	4798100
ACGLVASNLNLKPGECL	17	Acetyl (Protein N-term)	_(Acetyl (Protein N-term))ACGLVASNLNLKPGECL_			1	0	1	P09382	P09382	P09382	LGALS1	Galectin-1	MULTI-SECPEP	220930KMo_05TFA_frac2_rep1	05TFA_frac2_rep1	929.717	2	929.464	1856.91	-1.0887	-0.0010119	-0.010595	-9.8473e-06	-1.0993	-0.0010217	929.464	78.793	0.18104	78.793	78.717	78.898	0	30	20	3	0	0	0	0.0084358	1	30306	40.589	34.744	1	338760
ACLSPSQLQ	9	Acetyl (Protein N-term)	_(Acetyl (Protein N-term))ACLSPSQLQ_			1	0	0	Q5SRE7;Q5SRE7-2;Q5SRE7-3	Q5SRE7	Q5SRE7	PHYHD1	Phytanoyl-CoA dioxygenase domain-containing protein 1	MULTI-MSMS	220930KMo_05TFA_frac1_rep1	05TFA_frac1_rep1	523.253	2	523.253	1044.49	-0.48923	-0.00025599	0.15281	7.9957e-05	-0.33642	-0.00017603	523.253	60.19	0.86715	60.19	59.715	60.582	7.1054e-15	47	20	3	0	0	0	0.00035668	2	24593	72.485	56.603	1	3302700
ACLSPSQLQ	9	Acetyl (Protein N-term)	_(Acetyl (Protein N-term))ACLSPSQLQ_			1	0	0	Q5SRE7;Q5SRE7-2;Q5SRE7-3	Q5SRE7	Q5SRE7	PHYHD1	Phytanoyl-CoA dioxygenase domain-containing protein 1	MULTI-MSMS	220930KMo_05TFA_frac1_rep2	05TFA_frac1_rep2	523.253	2	523.253	1044.49	-0.45177	-0.00023639	0.022694	1.1875e-05	-0.42908	-0.00022452	523.253	60.169	0.88922	60.169	59.64	60.529	0	43	22	3	0	0	0	0.00035226	2	24798	73.26	60.223	1	3343100
ACLSPSQLQ	9	Acetyl (Protein N-term)	_(Acetyl (Protein N-term))ACLSPSQLQ_			1	0	0	Q5SRE7;Q5SRE7-2;Q5SRE7-3	Q5SRE7	Q5SRE7	PHYHD1	Phytanoyl-CoA dioxygenase domain-containing protein 1	MULTI-MSMS	220930KMo_05TFA_frac1_rep3	05TFA_frac1_rep3	524.254	2	523.253	1044.49	-0.4762	-0.00024917	-0.69586	-0.00036411	-1.1721	-0.00061328	523.253	60.286	0.79457	60.286	59.736	60.531	0	45	18	3	0	0	0	0.00060334	2	25536	81.548	58.119	1	3748600
ACSPDAVVSPSSAFL	15	Acetyl (Protein N-term)	_(Acetyl (Protein N-term))ACSPDAVVSPSSAFL_			1	0	0	Q93100-2;Q93100-4	Q93100-2	Q93100-2			MULTI-MSMS	220930KMo_05TFA_frac1_rep1	05TFA_frac1_rep1	775.362	2	775.364	1548.71	-0.78889	-0.00061168	-0.3543	-0.00027471	-1.1432	-0.00088639	775.865	85.471	0.54908	85.471	85.167	85.716	0	21	10	3	0	0	0	0.00012806	1	42164	59.908	59.908	1	1664100
ACSPDAVVSPSSAFL	15	Acetyl (Protein N-term)	_(Acetyl (Protein N-term))ACSPDAVVSPSSAFL_			1	0	0	Q93100-2;Q93100-4	Q93100-2	Q93100-2			MULTI-MSMS	220930KMo_05TFA_frac1_rep2	05TFA_frac1_rep2	775.865	2	775.364	1548.71	-0.89668	-0.00069525	0.006092	4.7235e-06	-0.89059	-0.00069053	775.364	85.51	0.53888	85.51	85.176	85.715	0	29	12	4	0	0	0	0.00018103	1	42371	61.65	57.763	1	1775200
ACSPDAVVSPSSAFL	15	Acetyl (Protein N-term)	_(Acetyl (Protein N-term))ACSPDAVVSPSSAFL_			1	0	0	Q93100-2;Q93100-4	Q93100-2	Q93100-2			MULTI-MSMS	220930KMo_05TFA_frac1_rep3	05TFA_frac1_rep3	775.363	2	775.364	1548.71	-0.87592	-0.00067916	0.088955	6.8972e-05	-0.78697	-0.00061019	775.364	85.58	0.41985	85.58	85.313	85.733	0	25	8	4	0	0	0	0.00018913	1	43384	52.278	52.278	1	2062900
ADAAASPVGK	10	Acetyl (Protein N-term)	_(Acetyl (Protein N-term))ADAAASPVGK_			1	0	1	Q7LBC6	Q7LBC6	Q7LBC6	KDM3B	Lysine-specific demethylase 3B	MULTI-MSMS	220930KMo_05TFA_frac1_rep1	05TFA_frac1_rep1	464.74	2	464.74	927.466	-0.44026	-0.0002046	0.31996	0.0001487	-0.1203	-5.5906e-05	464.74	33.738	0.50505	33.738	33.479	33.984	0	161	53	4	0	0	0	0.00027086	3	7624	70.552	70.027	1	8865800
ADAAASPVGK	10	Acetyl (Protein N-term)	_(Acetyl (Protein N-term))ADAAASPVGK_			1	0	1	Q7LBC6	Q7LBC6	Q7LBC6	KDM3B	Lysine-specific demethylase 3B	MULTI-MSMS	220930KMo_05TFA_frac1_rep2	05TFA_frac1_rep2	464.74	2	464.74	927.466	-0.56159	-0.00026099	0.43287	0.00020117	-0.12872	-5.9821e-05	464.74	33.631	0.52064	33.631	33.369	33.89	0	173	55	4	0	0	0	0.00027488	3	7970	78.939	77.156	1	9744400
ADAAASPVGK	10	Acetyl (Protein N-term)	_(Acetyl (Protein N-term))ADAAASPVGK_			1	0	1	Q7LBC6	Q7LBC6	Q7LBC6	KDM3B	Lysine-specific demethylase 3B	MULTI-MSMS	220930KMo_05TFA_frac1_rep3	05TFA_frac1_rep3	464.74	2	464.74	927.466	-0.3754	-0.00017446	0.2534	0.00011776	-0.122	-5.67e-05	464.74	33.554	0.53842	33.554	33.283	33.821	0	148	51	4	0	0	0	0.00088458	3	7796	89.08	87.213	1	10564000
ADAAASPVGK	10	Acetyl (Protein N-term)	_(Acetyl (Protein N-term))ADAAASPVGK_			1	0	1	Q7LBC6	Q7LBC6	Q7LBC6	KDM3B	Lysine-specific demethylase 3B	MULTI-MSMS	220930KMo_05TFA_frac2_rep1	05TFA_frac2_rep1	465.242	2	464.74	927.466	-0.47326	-0.00021994	0.48863	0.00022709	0.015369	7.1426e-06	464.741	33.602	0.30512	33.602	33.479	33.784	0	65	39	2	0	0	0	0.0050427	1	7335	41.876	41.876	1	774780
ADAAASPVGK	10	Acetyl (Protein N-term)	_(Acetyl (Protein N-term))ADAAASPVGK_			1	0	1	Q7LBC6	Q7LBC6	Q7LBC6	KDM3B	Lysine-specific demethylase 3B	MULTI-MSMS	220930KMo_05TFA_frac2_rep2	05TFA_frac2_rep2	464.74	2	464.74	927.466	-0.44392	-0.00020631	0.2805	0.00013036	-0.16341	-7.5945e-05	464.74	33.536	0.29633	33.536	33.415	33.711	0	56	38	2	0	0	0	0.0033797	1	7375	48.423	48.423	1	821200
ADAAASPVGK	10	Acetyl (Protein N-term)	_(Acetyl (Protein N-term))ADAAASPVGK_			1	0	1	Q7LBC6	Q7LBC6	Q7LBC6	KDM3B	Lysine-specific demethylase 3B	MULTI-MSMS	220930KMo_05TFA_frac2_rep3	05TFA_frac2_rep3	464.74	2	464.74	927.466	-0.50796	-0.00023607	0.46255	0.00021497	-0.045411	-2.1104e-05	464.74	33.64	0.25837	33.64	33.53	33.788	0	51	29	2	0	0	0	0.0032856	1	8094	48.794	48.794	1	1007800
ADAAATAGAGGSGT	14	Acetyl (Protein N-term)	_(Acetyl (Protein N-term))ADAAATAGAGGSGT_			1	0	0	Q7Z7C8;Q7Z7C8-2;Q7Z7C8-4	Q7Z7C8	Q7Z7C8	TAF8	Transcription initiation factor TFIID subunit 8	MULTI-MSMS	220930KMo_05TFA_frac1_rep1	05TFA_frac1_rep1	560.25	2	560.249	1118.48	-0.52614	-0.00029477	-0.19004	-0.00010647	-0.71619	-0.00040124	560.249	35.702	0.29248	35.702	35.564	35.856	0	61	38	2	0	0	0	3.016e-54	3	8568	176.33	160.12	1	9137600
ADAAATAGAGGSGT	14	Acetyl (Protein N-term)	_(Acetyl (Protein N-term))ADAAATAGAGGSGT_			1	0	0	Q7Z7C8;Q7Z7C8-2;Q7Z7C8-4	Q7Z7C8	Q7Z7C8	TAF8	Transcription initiation factor TFIID subunit 8	MULTI-MSMS	220930KMo_05TFA_frac1_rep2	05TFA_frac1_rep2	560.249	2	560.249	1118.48	-0.67007	-0.0003754	-0.055164	-3.0905e-05	-0.72523	-0.00040631	560.249	35.573	0.27383	35.573	35.463	35.737	7.1054e-15	88	38	3	0	0	0	2.6834e-43	1	8879	170.68	159.47	1	7020900
ADAAATAGAGGSGT	14	Acetyl (Protein N-term)	_(Acetyl (Protein N-term))ADAAATAGAGGSGT_			1	0	0	Q7Z7C8;Q7Z7C8-2;Q7Z7C8-4	Q7Z7C8	Q7Z7C8	TAF8	Transcription initiation factor TFIID subunit 8	MULTI-MSMS	220930KMo_05TFA_frac1_rep3	05TFA_frac1_rep3	560.249	2	560.249	1118.48	-0.72007	-0.00040342	-0.015773	-8.8368e-06	-0.73584	-0.00041225	560.249	35.661	0.35004	35.661	35.502	35.852	0	74	44	2	0	0	0	3.8331e-15	1	8851	126.31	110.11	1	7213800
ADAAPQLGK	9	Acetyl (Protein N-term)	_(Acetyl (Protein N-term))ADAAPQLGK_			1	0	1	Q96C86	Q96C86	Q96C86	DCPS	m7GpppX diphosphatase	MULTI-MSMS	220930KMo_05TFA_frac1_rep1	05TFA_frac1_rep1	456.743	2	456.743	911.471	-0.21824	-9.9679e-05	-0.022531	-1.0291e-05	-0.24077	-0.00010997	456.743	39.998	0.77712	39.998	39.534	40.311	0	132	43	4	0	0	0	0.00076599	3	10984	111.74	102.98	1	36377000
ADAAPQLGK	9	Acetyl (Protein N-term)	_(Acetyl (Protein N-term))ADAAPQLGK_			1	0	1	Q96C86	Q96C86	Q96C86	DCPS	m7GpppX diphosphatase	MULTI-MSMS	220930KMo_05TFA_frac1_rep2	05TFA_frac1_rep2	457.745	2	456.743	911.471	-0.34009	-0.00015533	0.14342	6.5505e-05	-0.19667	-8.9829e-05	456.743	39.897	0.8092	39.897	39.401	40.21	0	166	54	4	0	0	0	0.0034738	2	11257	98.523	93.213	1	40876000
ADAAPQLGK	9	Acetyl (Protein N-term)	_(Acetyl (Protein N-term))ADAAPQLGK_			1	0	1	Q96C86	Q96C86	Q96C86	DCPS	m7GpppX diphosphatase	MULTI-MSMS	220930KMo_05TFA_frac1_rep3	05TFA_frac1_rep3	457.746	2	456.743	911.471	-0.17399	-7.947e-05	-0.085579	-3.9088e-05	-0.25957	-0.00011856	456.743	39.733	0.84227	39.733	39.241	40.084	0	127	37	5	0	0	0	0.00063553	3	11388	101.72	89.194	1	46059000
ADAAPQLGK	9	Acetyl (Protein N-term)	_(Acetyl (Protein N-term))ADAAPQLGK_			1	0	1	Q96C86	Q96C86	Q96C86	DCPS	m7GpppX diphosphatase	MULTI-MSMS	220930KMo_05TFA_frac2_rep1	05TFA_frac2_rep1	456.743	2	456.743	911.471	-0.38965	-0.00017797	0.17092	7.8067e-05	-0.21873	-9.9901e-05	456.743	39.8	0.61774	39.8	39.406	40.024	0	103	56	3	0	0	0	0.0015188	2	9990	83.206	79.522	1	5845900
ADAAPQLGK	9	Acetyl (Protein N-term)	_(Acetyl (Protein N-term))ADAAPQLGK_			1	0	1	Q96C86	Q96C86	Q96C86	DCPS	m7GpppX diphosphatase	MULTI-MSMS	220930KMo_05TFA_frac2_rep2	05TFA_frac2_rep2	456.743	2	456.743	911.471	-0.33549	-0.00015323	0.15089	6.8917e-05	-0.1846	-8.4314e-05	456.743	39.762	0.56763	39.762	39.355	39.923	0	100	45	3	0	0	0	0.00077097	1	10082	78.77	69.998	1	6586200
ADAAPQLGK	9	Acetyl (Protein N-term)	_(Acetyl (Protein N-term))ADAAPQLGK_			1	0	1	Q96C86	Q96C86	Q96C86	DCPS	m7GpppX diphosphatase	MULTI-MSMS	220930KMo_05TFA_frac2_rep3	05TFA_frac2_rep3	456.743	2	456.743	911.471	-0.35624	-0.00016271	0.13938	6.3662e-05	-0.21686	-9.9047e-05	456.743	39.714	0.58548	39.714	39.389	39.974	0	70	35	3	0	0	0	0.00066221	1	11132	73.248	69.409	1	5449500
ADAEVIILP	9	Acetyl (Protein N-term)	_(Acetyl (Protein N-term))ADAEVIILP_			1	0	0	O60832;O60832-2	O60832	O60832	DKC1	H/ACA ribonucleoprotein complex subunit 4	MSMS	220930KMo_05TFA_frac1_rep1	05TFA_frac1_rep1	491.776	2	491.776	981.538	NaN	NaN	NaN	NaN	NaN	NaN	NaN	86.653	1	86.653	86.153	87.153	0				0	0	0	0.007699	1	43189	47.849	31.695	1
ADAEVIILP	9	Acetyl (Protein N-term)	_(Acetyl (Protein N-term))ADAEVIILP_			1	0	0	O60832;O60832-2	O60832	O60832	DKC1	H/ACA ribonucleoprotein complex subunit 4	MULTI-MSMS	220930KMo_05TFA_frac1_rep2	05TFA_frac1_rep2	491.776	2	491.776	981.538	-0.45659	-0.00022454	0.081159	3.9912e-05	-0.37543	-0.00018463	491.776	86.588	0.19999	86.588	86.462	86.662	0	5	3	2	0	0	0	0.0031335	1	43395	51.787	51.787	1	13262000
ADAEVIILP	9	Acetyl (Protein N-term)	_(Acetyl (Protein N-term))ADAEVIILP_			1	0	0	O60832;O60832-2	O60832	O60832	DKC1	H/ACA ribonucleoprotein complex subunit 4	MULTI-MSMS	220930KMo_05TFA_frac1_rep3	05TFA_frac1_rep3	491.776	2	491.776	981.538	-0.59528	-0.00029274	0.17255	8.4855e-05	-0.42273	-0.00020789	491.776	86.606	0.19886	86.606	86.531	86.73	0	7	3	3	0	0	0	0.0022953	1	44397	56.011	56.011	1	15451000
ADAEVIILPK	10	Acetyl (Protein N-term)	_(Acetyl (Protein N-term))ADAEVIILPK_			1	0	1	O60832;O60832-2	O60832	O60832	DKC1	H/ACA ribonucleoprotein complex subunit 4	MULTI-MSMS	220930KMo_05TFA_frac1_rep1	05TFA_frac1_rep1	555.824	2	555.824	1109.63	-0.76047	-0.00042269	0.42368	0.00023549	-0.33679	-0.0001872	555.824	69.231	1.1668	69.231	68.612	69.778	0	78	24	5	0	0	0	3.7957e-25	4	30920	159.37	157.02	1	23654000
ADAEVIILPK	10	Acetyl (Protein N-term)	_(Acetyl (Protein N-term))ADAEVIILPK_			1	0	1	O60832;O60832-2	O60832	O60832	DKC1	H/ACA ribonucleoprotein complex subunit 4	MULTI-MSMS	220930KMo_05TFA_frac1_rep2	05TFA_frac1_rep2	555.824	2	555.824	1109.63	-0.75471	-0.00041949	0.41011	0.00022795	-0.34461	-0.00019154	555.824	69.22	1.0862	69.22	68.544	69.631	0	82	23	5	0	0	0	1.1114e-45	4	31059	180.44	177.43	1	23089000
ADAEVIILPK	10	Acetyl (Protein N-term)	_(Acetyl (Protein N-term))ADAEVIILPK_			1	0	1	O60832;O60832-2	O60832	O60832	DKC1	H/ACA ribonucleoprotein complex subunit 4	MULTI-MSMS	220930KMo_05TFA_frac1_rep3	05TFA_frac1_rep3	555.824	2	555.824	1109.63	-0.73057	-0.00040607	0.42023	0.00023357	-0.31034	-0.00017249	555.824	68.938	1.1315	68.938	68.315	69.447	0	78	22	5	0	0	0	2.0013e-25	5	31682	161.79	159.37	1	29940000
ADAEVIILPK	10	Acetyl (Protein N-term)	_(Acetyl (Protein N-term))ADAEVIILPK_			1	0	1	O60832;O60832-2	O60832	O60832	DKC1	H/ACA ribonucleoprotein complex subunit 4	MULTI-MSMS	220930KMo_05TFA_frac2_rep1	05TFA_frac2_rep1	555.824	2	555.824	1109.63	-0.56308	-0.00031297	0.28994	0.00016115	-0.27314	-0.00015182	555.824	69.11	0.79241	69.11	68.655	69.447	0	234	88	3	0	0	0	3.3172e-05	3	25021	122.13	122.13	1	2488700
ADAEVIILPK	10	Acetyl (Protein N-term)	_(Acetyl (Protein N-term))ADAEVIILPK_			1	0	1	O60832;O60832-2	O60832	O60832	DKC1	H/ACA ribonucleoprotein complex subunit 4	MULTI-MSMS	220930KMo_05TFA_frac2_rep2	05TFA_frac2_rep2	555.824	2	555.824	1109.63	-0.62873	-0.00034946	0.36332	0.00020194	-0.26541	-0.00014752	555.824	69.064	0.85658	69.064	68.575	69.431	0	289	102	4	0	0	0	1.3414e-07	2	24707	131.44	131.44	1	2908400
ADAEVIILPK	10	Acetyl (Protein N-term)	_(Acetyl (Protein N-term))ADAEVIILPK_			1	0	1	O60832;O60832-2	O60832	O60832	DKC1	H/ACA ribonucleoprotein complex subunit 4	MULTI-MSMS	220930KMo_05TFA_frac2_rep3	05TFA_frac2_rep3	555.824	2	555.824	1109.63	-0.54533	-0.00030311	0.2777	0.00015435	-0.26764	-0.00014876	555.824	68.944	0.8019	68.944	68.534	69.336	-1.4211e-14	276	102	3	0	0	0	3.3172e-05	1	25911	122.13	122.13	1	2337800
ADAFGDELFSVFEGDSTTAAGT	22	Acetyl (Protein N-term)	_(Acetyl (Protein N-term))ADAFGDELFSVFEGDSTTAAGT_			1	0	0	P42285	P42285	P42285	SKIV2L2	Superkiller viralicidic activity 2-like 2	MULTI-MSMS	220930KMo_05TFA_frac1_rep1	05TFA_frac1_rep1	1126	2	1125.49	2248.96	-0.73644	-0.00082886	1.0455	0.0011767	0.3091	0.00034789	1125.99	87.353	0.19148	87.353	87.215	87.407	0	12	3	5	0	0	0	9.0265e-198	3	43729	245.15	240.07	1	3989000
ADAFGDELFSVFEGDSTTAAGT	22	Acetyl (Protein N-term)	_(Acetyl (Protein N-term))ADAFGDELFSVFEGDSTTAAGT_			1	0	0	P42285	P42285	P42285	SKIV2L2	Superkiller viralicidic activity 2-like 2	MULTI-MSMS	220930KMo_05TFA_frac1_rep2	05TFA_frac1_rep2	1126.5	2	1125.49	2248.96	-0.72499	-0.00081597	1.5332	0.0017256	0.80824	0.00090966	1125.49	87.377	0.25012	87.377	87.212	87.462	-1.4211e-14	16	5	4	0	0	0	2.3065e-29	3	43932	111.12	109.36	1	6242200
ADAFGDELFSVFEGDSTTAAGT	22	Acetyl (Protein N-term)	_(Acetyl (Protein N-term))ADAFGDELFSVFEGDSTTAAGT_			1	0	0	P42285	P42285	P42285	SKIV2L2	Superkiller viralicidic activity 2-like 2	MULTI-MSMS	220930KMo_05TFA_frac1_rep3	05TFA_frac1_rep3	1125.99	2	1125.49	2248.96	-1.1296	-0.0012714	1.3509	0.0015204	0.22122	0.00024899	1125.99	87.42	0.22881	87.42	87.247	87.476	0	13	4	5	0	0	0	1.1343e-35	1	44993	118.37	113.37	1	9549600
ADAWEEIR	8	Acetyl (Protein N-term)	_(Acetyl (Protein N-term))ADAWEEIR_			1	0	1	O94874;O94874-3	O94874	O94874	UFL1	E3 UFM1-protein ligase 1	MULTI-MSMS	220930KMo_05TFA_frac1_rep1	05TFA_frac1_rep1	516.243	2	516.243	1030.47	-0.72883	-0.00037625	0.79321	0.00040949	0.064383	3.3237e-05	516.244	65.594	0.8035	65.594	65.135	65.939	0	24	16	3	0	0	0	0.0060347	1	28313	60.118	55.981	1	1968200
ADAWEEIR	8	Acetyl (Protein N-term)	_(Acetyl (Protein N-term))ADAWEEIR_			1	0	1	O94874;O94874-3	O94874	O94874	UFL1	E3 UFM1-protein ligase 1	MULTI-MSMS	220930KMo_05TFA_frac1_rep2	05TFA_frac1_rep2	516.243	2	516.243	1030.47	-0.55593	-0.00028699	0.24388	0.0001259	-0.31204	-0.00016109	516.243	65.529	0.56896	65.529	65.214	65.783	0	23	11	3	0	0	0	0.0060347	1	28425	60.118	55.981	1	2502400
ADAWEEIR	8	Acetyl (Protein N-term)	_(Acetyl (Protein N-term))ADAWEEIR_			1	0	1	O94874;O94874-3	O94874	O94874	UFL1	E3 UFM1-protein ligase 1	MULTI-SECPEP	220930KMo_05TFA_frac1_rep3	05TFA_frac1_rep3	516.722	2	516.243	1030.47	-0.54125	-0.00027942	0.46359	0.00023932	-0.077662	-4.0093e-05	516.243	65.333	0.57796	65.333	65.066	65.644	0	23	11	3	0	0	0	0.0058878	1	29094	68.224	65.704	1	3880300
ADDAGAAGGPGGPGGPGMGN	20	Acetyl (Protein N-term)	_(Acetyl (Protein N-term))ADDAGAAGGPGGPGGPGMGN_			1	0	0	P15880	P15880	P15880	RPS2	40S ribosomal protein S2	MULTI-MSMS	220930KMo_05TFA_frac1_rep1	05TFA_frac1_rep1	812.836	2	812.836	1623.66	-1.0171	-0.00082672	0.10736	8.7269e-05	-0.90972	-0.00073945	812.837	46.87	0.63888	46.87	46.506	47.145	0	63	21	4	0	0	0	4.5501e-09	1	15211	68.676	68.676	1	3681700
ADDAGAAGGPGGPGGPGMGN	20	Acetyl (Protein N-term)	_(Acetyl (Protein N-term))ADDAGAAGGPGGPGGPGMGN_			1	0	0	P15880	P15880	P15880	RPS2	40S ribosomal protein S2	MULTI-MSMS	220930KMo_05TFA_frac1_rep2	05TFA_frac1_rep2	812.837	2	812.836	1623.66	-0.86893	-0.0007063	-0.030084	-2.4453e-05	-0.89902	-0.00073075	812.837	46.846	0.5639	46.846	46.537	47.101	0	65	20	4	0	0	0	7.5704e-06	1	15466	46.069	46.069	1	3600100
ADDAGAAGGPGGPGGPGMGN	20	Acetyl (Protein N-term)	_(Acetyl (Protein N-term))ADDAGAAGGPGGPGGPGMGN_			1	0	0	P15880	P15880	P15880	RPS2	40S ribosomal protein S2	MULTI-MSMS	220930KMo_05TFA_frac1_rep3	05TFA_frac1_rep3	812.836	2	812.836	1623.66	-1.1839	-0.00096228	0.45826	0.00037249	-0.7256	-0.00058979	812.837	47.004	0.64334	47.004	46.583	47.227	0	40	14	4	0	0	0	1.2702e-13	1	16109	94.191	94.191	1	5267900
ADDAGLETPLCSEQFGSGEA	20	Acetyl (Protein N-term)	_(Acetyl (Protein N-term))ADDAGLETPLCSEQFGSGEA_			1	0	0	Q96GQ5	Q96GQ5	Q96GQ5	C16orf58	RUS1 family protein C16orf58	MULTI-MSMS	220930KMo_05TFA_frac1_rep1	05TFA_frac1_rep1	1048.94	2	1048.44	2094.87	-1.1328	-0.0011876	-0.056819	-5.9572e-05	-1.1896	-0.0012472	1048.94	79.695	0.79071	79.695	79.213	80.004	0	72	23	4	0	0	0	4.3355e-34	4	38335	141.38	141.38	1	4554600
ADDAGLETPLCSEQFGSGEA	20	Acetyl (Protein N-term)	_(Acetyl (Protein N-term))ADDAGLETPLCSEQFGSGEA_			1	0	0	Q96GQ5	Q96GQ5	Q96GQ5	C16orf58	RUS1 family protein C16orf58	MULTI-MSMS	220930KMo_05TFA_frac1_rep2	05TFA_frac1_rep2	1048.44	2	1048.44	2094.87	-1.0561	-0.0011073	-0.27764	-0.00029109	-1.3338	-0.0013984	1048.44	79.602	0.75949	79.602	79.172	79.931	0	64	21	4	0	0	0	3.4383e-14	3	38557	96.306	96.306	1	4259400
ADDAGLETPLCSEQFGSGEA	20	Acetyl (Protein N-term)	_(Acetyl (Protein N-term))ADDAGLETPLCSEQFGSGEA_			1	0	0	Q96GQ5	Q96GQ5	Q96GQ5	C16orf58	RUS1 family protein C16orf58	MULTI-MSMS	220930KMo_05TFA_frac1_rep3	05TFA_frac1_rep3	1048.44	2	1048.44	2094.87	-1.0386	-0.0010889	-0.34944	-0.00036636	-1.388	-0.0014552	1048.94	79.857	0.92556	79.857	79.462	80.388	0	78	26	5	0	0	0	5.025e-27	2	39420	123.64	120.42	1	5536600
ADDIDIEAMLEAPY	14	Acetyl (Protein N-term)	_(Acetyl (Protein N-term))ADDIDIEAMLEAPY_			1	0	0	Q14498;Q14498-3;Q14498-2	Q14498	Q14498	RBM39	RNA-binding protein 39	MULTI-MSMS	220930KMo_05TFA_frac1_rep1	05TFA_frac1_rep1	804.36	2	804.361	1606.71	-1.0141	-0.0008157	0.034985	2.814e-05	-0.97912	-0.00078756	804.361	87.14	0.20191	87.14	87.013	87.215	0	10	3	4	0	0	0	1.2923e-33	1	43593	159.4	159.4	1	24064000
ADDIDIEAMLEAPY	14	Acetyl (Protein N-term)	_(Acetyl (Protein N-term))ADDIDIEAMLEAPY_			1	0	0	Q14498;Q14498-3;Q14498-2	Q14498	Q14498	RBM39	RNA-binding protein 39	MULTI-MSMS	220930KMo_05TFA_frac2_rep1	05TFA_frac2_rep1	804.36	2	804.361	1606.71	-1.0293	-0.00082789	0.30463	0.00024504	-0.72462	-0.00058286	804.361	87.14	0.10481	87.14	87.067	87.172	0	18	7	3	0	0	0	0.00041838	1	34490	72.643	65.954	1	1044100
ADDIDIEAMLEAPY	14	Acetyl (Protein N-term)	_(Acetyl (Protein N-term))ADDIDIEAMLEAPY_			1	0	0	Q14498;Q14498-3;Q14498-2	Q14498	Q14498	RBM39	RNA-binding protein 39	MULTI-MSMS	220930KMo_05TFA_frac2_rep2	05TFA_frac2_rep2	804.36	2	804.361	1606.71	-0.93096	-0.00074883	0.058582	4.7121e-05	-0.87238	-0.00070171	804.361	87.16	0.0896	87.16	87.105	87.194	1.4211e-14	25	9	3	0	0	0	0.00037643	1	33448	62.262	62.262	1	1039300
ADDIDIEAMLEAPYKKDEN	19	Acetyl (Protein N-term)	_(Acetyl (Protein N-term))ADDIDIEAMLEAPYKKDEN_			1	0	2	Q14498;Q14498-3;Q14498-2	Q14498	Q14498	RBM39	RNA-binding protein 39	MULTI-MSMS	220930KMo_05TFA_frac2_rep1	05TFA_frac2_rep1	742.013	3	741.344	2221.01	-0.91655	-0.00067948	0.86831	0.00064372	-0.04824	-3.5763e-05	741.344	85.507	0.29733	85.507	85.377	85.675	-1.4211e-14	26	10	5	0	0	0	8.9448e-09	1	33301	59.512	55.851	1	1561800
ADDKDSLP	8	Acetyl (Protein N-term)	_(Acetyl (Protein N-term))ADDKDSLP_			1	0	1	L0R6Q1	L0R6Q1	L0R6Q1	SLC35A4		MSMS	220930KMo_05TFA_frac1_rep2	05TFA_frac1_rep2	451.709	2	451.709	901.403	NaN	NaN	NaN	NaN	NaN	NaN	NaN	42.223	1	42.223	41.723	42.723	0				0	0	0	0.0081055	1	12692	50.966	33.199	1
ADDKDSLPKL	10	Acetyl (Protein N-term)	_(Acetyl (Protein N-term))ADDKDSLPKL_			1	0	2	L0R6Q1	L0R6Q1	L0R6Q1	SLC35A4		MULTI-MSMS	220930KMo_05TFA_frac4_rep1	05TFA_frac4_rep1	572.298	2	572.298	1142.58	-0.17875	-0.0001023	0.11648	6.6663e-05	-0.062271	-3.5637e-05	572.298	52.27	0.57563	52.27	52.1	52.676	0	152	91	2	0	0	0	0.0085905	2	18143	51.066	47.495	1	10300000
ADDKDSLPKL	10	Acetyl (Protein N-term)	_(Acetyl (Protein N-term))ADDKDSLPKL_			1	0	2	L0R6Q1	L0R6Q1	L0R6Q1	SLC35A4		MSMS	220930KMo_05TFA_frac4_rep1	05TFA_frac4_rep1	572.298	2	572.298	1142.58	NaN	NaN	NaN	NaN	NaN	NaN	NaN	52.04	1	52.04	51.54	52.54	0				0	0	0	0.0086913	1	18029	50.607	46.012	1
ADDKDSLPKL	10	Acetyl (Protein N-term)	_(Acetyl (Protein N-term))ADDKDSLPKL_			1	0	2	L0R6Q1	L0R6Q1	L0R6Q1	SLC35A4		MULTI-MSMS	220930KMo_05TFA_frac4_rep2	05TFA_frac4_rep2	572.298	2	572.298	1142.58	-0.30596	-0.0001751	0.27389	0.00015675	-0.032069	-1.8353e-05	572.298	52.313	0.59506	52.313	51.968	52.563	0	140	94	2	0	0	0	0.00098965	2	18358	67.897	63.206	1	10768000
ADDKDSLPKL	10	Acetyl (Protein N-term)	_(Acetyl (Protein N-term))ADDKDSLPKL_			1	0	2	L0R6Q1	L0R6Q1	L0R6Q1	SLC35A4		MULTI-MSMS	220930KMo_05TFA_frac4_rep3	05TFA_frac4_rep3	572.298	2	572.298	1142.58	-0.16262	-9.3068e-05	0.12791	7.3202e-05	-0.034713	-1.9866e-05	572.298	52.123	0.59812	52.123	51.874	52.472	0	134	94	2	0	0	0	0.0056504	1	17833	56.258	51.567	1	13533000
ADDKDSLPKL	10	Acetyl (Protein N-term)	_(Acetyl (Protein N-term))ADDKDSLPKL_			1	0	2	L0R6Q1	L0R6Q1	L0R6Q1	SLC35A4		MULTI-MSMS	220930KMo_05TFA_frac3_rep1	05TFA_frac3_rep1	572.298	2	572.298	1142.58	-0.49823	-0.00028513	0.31381	0.00017959	-0.18441	-0.00010554	572.298	52.417	0.37969	52.417	52.254	52.633	0	80	55	2	0	0	0	0.0034992	1	17057	60.91	56.976	1	7687500
ADDKDSLPKL	10	Acetyl (Protein N-term)	_(Acetyl (Protein N-term))ADDKDSLPKL_			1	0	2	L0R6Q1	L0R6Q1	L0R6Q1	SLC35A4		MULTI-MSMS	220930KMo_05TFA_frac3_rep2	05TFA_frac3_rep2	572.298	2	572.298	1142.58	-0.37256	-0.00021321	0.48363	0.00027678	0.11108	6.3568e-05	572.298	52.314	0.34651	52.314	52.189	52.536	0	79	49	2	0	0	0	0.013003	1	18710	44.753	41.182	1	7204900
ADDKDSLPKL	10	Acetyl (Protein N-term)	_(Acetyl (Protein N-term))ADDKDSLPKL_			1	0	2	L0R6Q1	L0R6Q1	L0R6Q1	SLC35A4		MULTI-MSMS	220930KMo_05TFA_frac3_rep3	05TFA_frac3_rep3	572.298	2	572.298	1142.58	-0.40083	-0.00022939	0.40955	0.00023438	0.0087219	4.9916e-06	572.8	52.269	0.4659	52.269	52.061	52.526	0	103	70	2	0	0	0	0.0056504	1	17248	56.258	52.687	1	9297800
ADDLDFETGDAGASATFPMQCSAL	24	Acetyl (Protein N-term),Oxidation (M)	_(Acetyl (Protein N-term))ADDLDFETGDAGASATFPM(Oxidation (M))QCSAL_	ADDLDFETGDAGASATFPM(1)QCSAL	ADDLDFETGDAGASATFPM(70)QCSAL	1	1	0	P63241;Q6IS14	P63241	P63241	EIF5A;EIF5AL1	Eukaryotic translation initiation factor 5A-1;Eukaryotic translation initiation factor 5A-1-like	MULTI-MSMS	220930KMo_05TFA_frac4_rep1	05TFA_frac4_rep1	850.355	3	850.021	2547.04	-1.3218	-0.0011236	0.12312	0.00010466	-1.1987	-0.0010189	850.356	86.058	0.4182	86.058	85.932	86.351	0	53	14	6	0	0	0	2.2977e-14	1	25763	70.315	70.098	1	9238500
ADDLDFETGDAGASATFPMQCSAL	24	Acetyl (Protein N-term),Oxidation (M)	_(Acetyl (Protein N-term))ADDLDFETGDAGASATFPM(Oxidation (M))QCSAL_	ADDLDFETGDAGASATFPM(1)QCSAL	ADDLDFETGDAGASATFPM(57)QCSAL	1	1	0	P63241;Q6IS14	P63241	P63241	EIF5A;EIF5AL1	Eukaryotic translation initiation factor 5A-1;Eukaryotic translation initiation factor 5A-1-like	MULTI-MSMS	220930KMo_05TFA_frac4_rep2	05TFA_frac4_rep2	1274.53	2	1274.53	2547.04	-0.81822	-0.0010428	0.041309	5.265e-05	-0.77691	-0.0009902	1275.03	86.061	0.23458	86.061	85.989	86.223	-1.4211e-14	49	13	5	0	0	0	9.929e-11	2	25916	57.136	52.82	1	2468100
ADDLDFETGDAGASATFPMQCSAL	24	Acetyl (Protein N-term),Oxidation (M)	_(Acetyl (Protein N-term))ADDLDFETGDAGASATFPM(Oxidation (M))QCSAL_	ADDLDFETGDAGASATFPM(1)QCSAL	ADDLDFETGDAGASATFPM(43)QCSAL	1	1	0	P63241;Q6IS14	P63241	P63241	EIF5A;EIF5AL1	Eukaryotic translation initiation factor 5A-1;Eukaryotic translation initiation factor 5A-1-like	MULTI-MSMS	220930KMo_05TFA_frac4_rep3	05TFA_frac4_rep3	850.355	3	850.021	2547.04	-1.4835	-0.001261	0.17565	0.0001493	-1.3079	-0.0011117	850.356	86.095	0.49761	86.095	85.993	86.491	0	234	57	7	0	0	0	2.0636e-07	1	25280	42.904	42.422	1	34594000
ADDLDFETGDAGASATFPMQCSAL	24	Acetyl (Protein N-term),Oxidation (M)	_(Acetyl (Protein N-term))ADDLDFETGDAGASATFPM(Oxidation (M))QCSAL_	ADDLDFETGDAGASATFPM(1)QCSAL	ADDLDFETGDAGASATFPM(170)QCSAL	1	1	0	P63241;Q6IS14	P63241	P63241	EIF5A;EIF5AL1	Eukaryotic translation initiation factor 5A-1;Eukaryotic translation initiation factor 5A-1-like	MULTI-MSMS	220930KMo_05TFA_frac4_rep3	05TFA_frac4_rep3	1275.03	2	1274.53	2547.04	-0.78684	-0.0010029	0.014211	1.8113e-05	-0.77263	-0.00098474	1275.03	86.087	0.26101	86.087	86.007	86.268	1.4211e-14	94	24	6	0	0	0	6.3722e-68	1	25292	170.56	164.53	1	6403200
ADDLDFETGDAGASATFPMQCSAL	24	Acetyl (Protein N-term),Oxidation (M)	_(Acetyl (Protein N-term))ADDLDFETGDAGASATFPM(Oxidation (M))QCSAL_	ADDLDFETGDAGASATFPM(1)QCSAL	ADDLDFETGDAGASATFPM(110)QCSAL	1	1	0	P63241;Q6IS14	P63241	P63241	EIF5A;EIF5AL1	Eukaryotic translation initiation factor 5A-1;Eukaryotic translation initiation factor 5A-1-like	MULTI-MSMS	220930KMo_05TFA_frac1_rep1	05TFA_frac1_rep1	850.354	3	850.021	2547.04	-1.1175	-0.00094988	0.25166	0.00021391	-0.86582	-0.00073597	850.691	85.943	0.94737	85.943	85.666	86.613	0	70	18	6	0	0	0	1.1483e-29	1	42654	108.4	100.6	1	408210000
ADDLDFETGDAGASATFPMQCSAL	24	Acetyl (Protein N-term),Oxidation (M)	_(Acetyl (Protein N-term))ADDLDFETGDAGASATFPM(Oxidation (M))QCSAL_	ADDLDFETGDAGASATFPM(1)QCSAL	ADDLDFETGDAGASATFPM(350)QCSAL	1	1	0	P63241;Q6IS14	P63241	P63241	EIF5A;EIF5AL1	Eukaryotic translation initiation factor 5A-1;Eukaryotic translation initiation factor 5A-1-like	MULTI-MSMS	220930KMo_05TFA_frac1_rep1	05TFA_frac1_rep1	1275.03	2	1274.53	2547.04	-1.0998	-0.0014017	0.44876	0.00057196	-0.65104	-0.00082977	1275.03	86.041	0.7974	86.041	85.666	86.463	0	56	15	5	0	0	0	0	2	42661	354.25	345.21	1	146270000
ADDLDFETGDAGASATFPMQCSAL	24	Acetyl (Protein N-term),Oxidation (M)	_(Acetyl (Protein N-term))ADDLDFETGDAGASATFPM(Oxidation (M))QCSAL_	ADDLDFETGDAGASATFPM(1)QCSAL	ADDLDFETGDAGASATFPM(110)QCSAL	1	1	0	P63241;Q6IS14	P63241	P63241	EIF5A;EIF5AL1	Eukaryotic translation initiation factor 5A-1;Eukaryotic translation initiation factor 5A-1-like	MULTI-MSMS	220930KMo_05TFA_frac1_rep2	05TFA_frac1_rep2	850.354	3	850.021	2547.04	-1.1483	-0.00097604	-0.51672	-0.00043922	-1.665	-0.0014153	850.355	86.038	0.69829	86.038	85.814	86.513	0	54	13	5	0	0	0	2.4831e-30	1	42873	114.63	113.92	1	337040000
ADDLDFETGDAGASATFPMQCSAL	24	Acetyl (Protein N-term),Oxidation (M)	_(Acetyl (Protein N-term))ADDLDFETGDAGASATFPM(Oxidation (M))QCSAL_	ADDLDFETGDAGASATFPM(1)QCSAL	ADDLDFETGDAGASATFPM(360)QCSAL	1	1	0	P63241;Q6IS14	P63241	P63241	EIF5A;EIF5AL1	Eukaryotic translation initiation factor 5A-1;Eukaryotic translation initiation factor 5A-1-like	MULTI-MSMS	220930KMo_05TFA_frac1_rep2	05TFA_frac1_rep2	1275.03	2	1274.53	2547.04	-1.0404	-0.001326	0.0049056	6.2523e-06	-1.0355	-0.0013198	1275.03	86.038	0.64797	86.038	85.814	86.462	0	60	12	7	0	0	0	0	2	42877	358.67	352.38	1	177880000
ADDLDFETGDAGASATFPMQCSAL	24	Acetyl (Protein N-term),Oxidation (M)	_(Acetyl (Protein N-term))ADDLDFETGDAGASATFPM(Oxidation (M))QCSAL_	ADDLDFETGDAGASATFPM(1)QCSAL	ADDLDFETGDAGASATFPM(200)QCSAL	1	1	0	P63241;Q6IS14	P63241	P63241	EIF5A;EIF5AL1	Eukaryotic translation initiation factor 5A-1;Eukaryotic translation initiation factor 5A-1-like	MULTI-MSMS	220930KMo_05TFA_frac1_rep3	05TFA_frac1_rep3	850.02	3	850.021	2547.04	-1.3031	-0.0011076	-0.039314	-3.3417e-05	-1.3424	-0.0011411	850.356	86.107	0.74762	86.107	85.883	86.631	0	75	14	8	0	0	0	5.4815e-106	2	43890	198.54	191.83	1	411270000
ADDLDFETGDAGASATFPMQCSAL	24	Acetyl (Protein N-term),Oxidation (M)	_(Acetyl (Protein N-term))ADDLDFETGDAGASATFPM(Oxidation (M))QCSAL_	ADDLDFETGDAGASATFPM(1)QCSAL	ADDLDFETGDAGASATFPM(320)QCSAL	1	1	0	P63241;Q6IS14	P63241	P63241	EIF5A;EIF5AL1	Eukaryotic translation initiation factor 5A-1;Eukaryotic translation initiation factor 5A-1-like	MULTI-MSMS	220930KMo_05TFA_frac1_rep3	05TFA_frac1_rep3	1275.03	2	1274.53	2547.04	-0.98492	-0.0012553	0.2597	0.000331	-0.72521	-0.0009243	1275.03	86.107	0.64824	86.107	85.933	86.581	0	62	12	7	0	0	0	0	2	43907	324.38	318.09	1	230220000
ADDLDFETGDAGASATFPMQCSAL	24	Acetyl (Protein N-term),Oxidation (M)	_(Acetyl (Protein N-term))ADDLDFETGDAGASATFPM(Oxidation (M))QCSAL_	ADDLDFETGDAGASATFPM(1)QCSAL	ADDLDFETGDAGASATFPM(140)QCSAL	1	1	0	P63241;Q6IS14	P63241	P63241	EIF5A;EIF5AL1	Eukaryotic translation initiation factor 5A-1;Eukaryotic translation initiation factor 5A-1-like	MULTI-MSMS	220930KMo_05TFA_frac2_rep1	05TFA_frac2_rep1	850.355	3	850.021	2547.04	-1.2114	-0.0010297	-0.14946	-0.00012704	-1.3609	-0.0011568	850.356	86.04	0.74976	86.04	85.865	86.614	0	58	14	7	0	0	0	1.0896e-43	1	33709	139.95	137.47	1	47032000
ADDLDFETGDAGASATFPMQCSAL	24	Acetyl (Protein N-term),Oxidation (M)	_(Acetyl (Protein N-term))ADDLDFETGDAGASATFPM(Oxidation (M))QCSAL_	ADDLDFETGDAGASATFPM(1)QCSAL	ADDLDFETGDAGASATFPM(100)QCSAL	1	1	0	P63241;Q6IS14	P63241	P63241	EIF5A;EIF5AL1	Eukaryotic translation initiation factor 5A-1;Eukaryotic translation initiation factor 5A-1-like	MULTI-MSMS	220930KMo_05TFA_frac2_rep1	05TFA_frac2_rep1	1275.03	2	1274.53	2547.04	-0.89275	-0.0011378	0.29135	0.00037134	-0.6014	-0.0007665	1275.03	86.04	0.35013	86.04	85.915	86.265	0	22	6	5	0	0	0	1.7321e-23	1	33766	102.28	96.245	1	9381600
ADDLDFETGDAGASATFPMQCSAL	24	Acetyl (Protein N-term),Oxidation (M)	_(Acetyl (Protein N-term))ADDLDFETGDAGASATFPM(Oxidation (M))QCSAL_	ADDLDFETGDAGASATFPM(1)QCSAL	ADDLDFETGDAGASATFPM(110)QCSAL	1	1	0	P63241;Q6IS14	P63241	P63241	EIF5A;EIF5AL1	Eukaryotic translation initiation factor 5A-1;Eukaryotic translation initiation factor 5A-1-like	MULTI-MSMS	220930KMo_05TFA_frac2_rep2	05TFA_frac2_rep2	850.355	3	850.021	2547.04	-1.1079	-0.00094173	0.16394	0.00013936	-0.94395	-0.00080238	850.356	86.07	0.7957	86.07	85.816	86.612	-1.4211e-14	50	15	5	0	0	0	1.0513e-29	1	32701	109.08	106.43	1	44705000
ADDLDFETGDAGASATFPMQCSAL	24	Acetyl (Protein N-term),Oxidation (M)	_(Acetyl (Protein N-term))ADDLDFETGDAGASATFPM(Oxidation (M))QCSAL_	ADDLDFETGDAGASATFPM(1)QCSAL	ADDLDFETGDAGASATFPM(170)QCSAL	1	1	0	P63241;Q6IS14	P63241	P63241	EIF5A;EIF5AL1	Eukaryotic translation initiation factor 5A-1;Eukaryotic translation initiation factor 5A-1-like	MULTI-MSMS	220930KMo_05TFA_frac2_rep2	05TFA_frac2_rep2	1275.03	2	1274.53	2547.04	-0.72937	-0.0009296	0.15875	0.00020234	-0.57062	-0.00072727	1275.03	86.069	0.59966	86.069	85.913	86.513	-1.4211e-14	31	11	6	0	0	0	1.2912e-67	1	32721	166.9	160.87	1	8959400
ADDLDFETGDAGASATFPMQCSAL	24	Acetyl (Protein N-term),Oxidation (M)	_(Acetyl (Protein N-term))ADDLDFETGDAGASATFPM(Oxidation (M))QCSAL_	ADDLDFETGDAGASATFPM(1)QCSAL	ADDLDFETGDAGASATFPM(120)QCSAL	1	1	0	P63241;Q6IS14	P63241	P63241	EIF5A;EIF5AL1	Eukaryotic translation initiation factor 5A-1;Eukaryotic translation initiation factor 5A-1-like	MULTI-MSMS	220930KMo_05TFA_frac2_rep3	05TFA_frac2_rep3	850.355	3	850.021	2547.04	-1.2263	-0.0010424	-0.14199	-0.00012069	-1.3683	-0.0011631	850.356	86.095	0.64935	86.095	85.971	86.62	0	58	12	7	0	0	0	8.6968e-37	1	33140	124.21	121.86	1	80330000
ADDLDFETGDAGASATFPMQCSAL	24	Acetyl (Protein N-term),Oxidation (M)	_(Acetyl (Protein N-term))ADDLDFETGDAGASATFPM(Oxidation (M))QCSAL_	ADDLDFETGDAGASATFPM(1)QCSAL	ADDLDFETGDAGASATFPM(140)QCSAL	1	1	0	P63241;Q6IS14	P63241	P63241	EIF5A;EIF5AL1	Eukaryotic translation initiation factor 5A-1;Eukaryotic translation initiation factor 5A-1-like	MULTI-MSMS	220930KMo_05TFA_frac2_rep3	05TFA_frac2_rep3	1275.03	2	1274.53	2547.04	-1.0087	-0.0012856	0.275	0.0003505	-0.73368	-0.00093509	1275.03	86.095	0.54935	86.095	85.971	86.52	0	40	10	6	0	0	0	4.1864e-44	2	33184	143.38	137.35	1	16664000
ADDLDFETGDAGASATFPMQCSAL	24	Acetyl (Protein N-term),Oxidation (M)	_(Acetyl (Protein N-term))ADDLDFETGDAGASATFPM(Oxidation (M))QCSAL_	ADDLDFETGDAGASATFPM(1)QCSAL	ADDLDFETGDAGASATFPM(76)QCSAL	1	1	0	P63241;Q6IS14	P63241	P63241	EIF5A;EIF5AL1	Eukaryotic translation initiation factor 5A-1;Eukaryotic translation initiation factor 5A-1-like	MULTI-MSMS	220930KMo_05TFA_frac3_rep1	05TFA_frac3_rep1	850.355	3	850.021	2547.04	-1.1448	-0.00097313	-0.14698	-0.00012493	-1.2918	-0.0010981	850.356	86.059	0.62111	86.059	85.883	86.504	0	46	12	6	0	0	0	7.8332e-15	1	27876	75.646	74.593	1	18486000
ADDLDFETGDAGASATFPMQCSAL	24	Acetyl (Protein N-term),Oxidation (M)	_(Acetyl (Protein N-term))ADDLDFETGDAGASATFPM(Oxidation (M))QCSAL_	ADDLDFETGDAGASATFPM(1)QCSAL	ADDLDFETGDAGASATFPM(94)QCSAL	1	1	0	P63241;Q6IS14	P63241	P63241	EIF5A;EIF5AL1	Eukaryotic translation initiation factor 5A-1;Eukaryotic translation initiation factor 5A-1-like	MULTI-MSMS	220930KMo_05TFA_frac3_rep2	05TFA_frac3_rep2	850.355	3	850.021	2547.04	-1.1451	-0.00097336	0.03455	2.9369e-05	-1.1106	-0.00094399	850.356	86.063	0.62505	86.063	85.913	86.538	0	58	14	7	0	0	0	5.3568e-19	2	28944	94.259	91.508	1	25119000
ADDLDFETGDAGASATFPMQCSAL	24	Acetyl (Protein N-term),Oxidation (M)	_(Acetyl (Protein N-term))ADDLDFETGDAGASATFPM(Oxidation (M))QCSAL_	ADDLDFETGDAGASATFPM(1)QCSAL	ADDLDFETGDAGASATFPM(93)QCSAL	1	1	0	P63241;Q6IS14	P63241	P63241	EIF5A;EIF5AL1	Eukaryotic translation initiation factor 5A-1;Eukaryotic translation initiation factor 5A-1-like	MULTI-MSMS	220930KMo_05TFA_frac3_rep2	05TFA_frac3_rep2	1275.03	2	1274.53	2547.04	-0.75222	-0.00095873	-0.026515	-3.3794e-05	-0.77874	-0.00099252	1275.03	86.063	0.38592	86.063	85.952	86.338	0	24	7	4	0	0	0	8.6063e-19	1	28975	92.935	86.903	1	4286900
ADDLDFETGDAGASATFPMQCSAL	24	Acetyl (Protein N-term),Oxidation (M)	_(Acetyl (Protein N-term))ADDLDFETGDAGASATFPM(Oxidation (M))QCSAL_	ADDLDFETGDAGASATFPM(1)QCSAL	ADDLDFETGDAGASATFPM(73)QCSAL	1	1	0	P63241;Q6IS14	P63241	P63241	EIF5A;EIF5AL1	Eukaryotic translation initiation factor 5A-1;Eukaryotic translation initiation factor 5A-1-like	MULTI-MSMS	220930KMo_05TFA_frac3_rep3	05TFA_frac3_rep3	850.355	3	850.021	2547.04	-1.2661	-0.0010762	0.15325	0.00013027	-1.1128	-0.00094591	850.356	86.073	0.64486	86.073	85.951	86.596	0	121	31	6	0	0	0	1.5247e-14	1	26350	73.036	70.563	1	43457000
ADDLDFETGDAGASATFPMQCSAL	24	Acetyl (Protein N-term),Oxidation (M)	_(Acetyl (Protein N-term))ADDLDFETGDAGASATFPM(Oxidation (M))QCSAL_	ADDLDFETGDAGASATFPM(1)QCSAL	ADDLDFETGDAGASATFPM(230)QCSAL	1	1	0	P63241;Q6IS14	P63241	P63241	EIF5A;EIF5AL1	Eukaryotic translation initiation factor 5A-1;Eukaryotic translation initiation factor 5A-1-like	MULTI-MSMS	220930KMo_05TFA_frac3_rep3	05TFA_frac3_rep3	1275.03	2	1274.53	2547.04	-0.73752	-0.00093999	0.082915	0.00010568	-0.65461	-0.00083431	1275.03	86.073	0.47124	86.073	85.973	86.444	0	64	18	6	0	0	0	3.3957e-176	2	26375	234.21	223.42	1	8582500
ADDLDFETGDAGASATFPMQCSAL	24	Acetyl (Protein N-term)	_(Acetyl (Protein N-term))ADDLDFETGDAGASATFPMQCSAL_			1	0	0	P63241;Q6IS14	P63241	P63241	EIF5A;EIF5AL1	Eukaryotic translation initiation factor 5A-1;Eukaryotic translation initiation factor 5A-1-like	MULTI-MSMS	220930KMo_05TFA_frac4_rep1	05TFA_frac4_rep1	844.689	3	844.69	2531.05	-1.3299	-0.0011234	0.30859	0.00026066	-1.0213	-0.0008627	845.024	86.511	0.16761	86.511	86.449	86.616	0	98	22	6	0	0	0	3.0024e-07	1	26040	40.012	37.399	1	8727300
ADDLDFETGDAGASATFPMQCSAL	24	Acetyl (Protein N-term)	_(Acetyl (Protein N-term))ADDLDFETGDAGASATFPMQCSAL_			1	0	0	P63241;Q6IS14	P63241	P63241	EIF5A;EIF5AL1	Eukaryotic translation initiation factor 5A-1;Eukaryotic translation initiation factor 5A-1-like	MULTI-MSMS	220930KMo_05TFA_frac4_rep1	05TFA_frac4_rep1	1267.03	2	1266.53	2531.05	-1.116	-0.0014134	0.45651	0.00057819	-0.65945	-0.00083521	1266.53	86.516	0.12474	86.516	86.464	86.589	0	67	16	5	0	0	0	1.3522e-10	1	26044	56.648	52.257	1	2506900
ADDLDFETGDAGASATFPMQCSAL	24	Acetyl (Protein N-term)	_(Acetyl (Protein N-term))ADDLDFETGDAGASATFPMQCSAL_			1	0	0	P63241;Q6IS14	P63241	P63241	EIF5A;EIF5AL1	Eukaryotic translation initiation factor 5A-1;Eukaryotic translation initiation factor 5A-1-like	MULTI-MSMS	220930KMo_05TFA_frac4_rep2	05TFA_frac4_rep2	845.024	3	844.69	2531.05	-1.1545	-0.00097522	0.1168	9.8663e-05	-1.0377	-0.00087656	845.024	86.537	0.19745	86.537	86.469	86.666	-1.4211e-14	117	24	7	0	0	0	5.2775e-08	1	26175	47.392	46.289	1	10861000
ADDLDFETGDAGASATFPMQCSAL	24	Acetyl (Protein N-term)	_(Acetyl (Protein N-term))ADDLDFETGDAGASATFPMQCSAL_			1	0	0	P63241;Q6IS14	P63241	P63241	EIF5A;EIF5AL1	Eukaryotic translation initiation factor 5A-1;Eukaryotic translation initiation factor 5A-1-like	MULTI-MSMS	220930KMo_05TFA_frac4_rep2	05TFA_frac4_rep2	1267.03	2	1266.53	2531.05	-0.82073	-0.0010395	0.11905	0.00015078	-0.70168	-0.0008887	1267.03	86.541	0.13186	86.541	86.478	86.61	-1.4211e-14	67	15	6	0	0	0	7.4268e-30	1	26184	111.74	107.35	1	3041900
ADDLDFETGDAGASATFPMQCSAL	24	Acetyl (Protein N-term)	_(Acetyl (Protein N-term))ADDLDFETGDAGASATFPMQCSAL_			1	0	0	P63241;Q6IS14	P63241	P63241	EIF5A;EIF5AL1	Eukaryotic translation initiation factor 5A-1;Eukaryotic translation initiation factor 5A-1-like	MULTI-MSMS	220930KMo_05TFA_frac4_rep3	05TFA_frac4_rep3	1267.03	2	1266.53	2531.05	-0.7975	-0.0010101	0.086446	0.00010949	-0.71106	-0.00090058	1267.03	86.552	0.14834	86.552	86.484	86.632	1.4211e-14	98	21	6	0	0	0	1.2668e-13	1	25486	66.246	66.246	1	4534800
ADDLDFETGDAGASATFPMQCSAL	24	Acetyl (Protein N-term)	_(Acetyl (Protein N-term))ADDLDFETGDAGASATFPMQCSAL_			1	0	0	P63241;Q6IS14	P63241	P63241	EIF5A;EIF5AL1	Eukaryotic translation initiation factor 5A-1;Eukaryotic translation initiation factor 5A-1-like	MULTI-MSMS	220930KMo_05TFA_frac1_rep1	05TFA_frac1_rep1	845.024	3	844.69	2531.05	-0.92001	-0.00077712	-0.37381	-0.00031575	-1.2938	-0.0010929	845.024	85.145	1.8287	85.145	83.937	85.766	0	166	52	4	0	0	0	5.2775e-08	2	41348	47.392	46.289	1	3396200
ADDLDFETGDAGASATFPMQCSAL	24	Acetyl (Protein N-term)	_(Acetyl (Protein N-term))ADDLDFETGDAGASATFPMQCSAL_			1	0	0	P63241;Q6IS14	P63241	P63241	EIF5A;EIF5AL1	Eukaryotic translation initiation factor 5A-1;Eukaryotic translation initiation factor 5A-1-like	MULTI-MSMS	220930KMo_05TFA_frac1_rep1	05TFA_frac1_rep1	845.024	3	844.69	2531.05	-1.0779	-0.00091047	1.2456	0.0010522	0.16774	0.00014169	845.025	86.488	0.4996	86.488	86.363	86.862	0	48	9	6	0	0	0	1.1867e-15	1	43088	80.303	77.159	1	748120000
ADDLDFETGDAGASATFPMQCSAL	24	Acetyl (Protein N-term)	_(Acetyl (Protein N-term))ADDLDFETGDAGASATFPMQCSAL_			1	0	0	P63241;Q6IS14	P63241	P63241	EIF5A;EIF5AL1	Eukaryotic translation initiation factor 5A-1;Eukaryotic translation initiation factor 5A-1-like	MULTI-MSMS	220930KMo_05TFA_frac1_rep1	05TFA_frac1_rep1	1267.03	2	1266.53	2531.05	-1.0347	-0.0013105	-0.3677	-0.0004657	-1.4024	-0.0017762	1267.03	86.488	0.4996	86.488	86.363	86.862	0	46	9	8	0	0	0	5.35e-156	2	43089	226.65	220.06	1	625290000
ADDLDFETGDAGASATFPMQCSAL	24	Acetyl (Protein N-term)	_(Acetyl (Protein N-term))ADDLDFETGDAGASATFPMQCSAL_			1	0	0	P63241;Q6IS14	P63241	P63241	EIF5A;EIF5AL1	Eukaryotic translation initiation factor 5A-1;Eukaryotic translation initiation factor 5A-1-like	MULTI-MSMS	220930KMo_05TFA_frac1_rep2	05TFA_frac1_rep2	845.023	3	844.69	2531.05	-1.0027	-0.000847	-0.31849	-0.00026903	-1.3212	-0.001116	845.024	85.204	1.6895	85.204	84.075	85.765	1.4211e-14	128	55	4	0	0	0	6.652e-08	1	41625	46.982	45.879	1	4286100
ADDLDFETGDAGASATFPMQCSAL	24	Acetyl (Protein N-term)	_(Acetyl (Protein N-term))ADDLDFETGDAGASATFPMQCSAL_			1	0	0	P63241;Q6IS14	P63241	P63241	EIF5A;EIF5AL1	Eukaryotic translation initiation factor 5A-1;Eukaryotic translation initiation factor 5A-1-like	MULTI-MSMS	220930KMo_05TFA_frac1_rep2	05TFA_frac1_rep2	845.024	3	844.69	2531.05	-1.1104	-0.00093797	1.2888	0.0010886	0.17836	0.00015066	845.026	86.487	0.4988	86.487	86.363	86.862	0	49	9	7	0	0	0	1.2973e-15	2	43296	79.635	75.903	1	737090000
ADDLDFETGDAGASATFPMQCSAL	24	Acetyl (Protein N-term)	_(Acetyl (Protein N-term))ADDLDFETGDAGASATFPMQCSAL_			1	0	0	P63241;Q6IS14	P63241	P63241	EIF5A;EIF5AL1	Eukaryotic translation initiation factor 5A-1;Eukaryotic translation initiation factor 5A-1-like	MULTI-MSMS	220930KMo_05TFA_frac1_rep2	05TFA_frac1_rep2	1267.03	2	1266.53	2531.05	-1.0049	-0.0012727	-0.12483	-0.0001581	-1.1297	-0.0014308	1267.03	86.487	0.4988	86.487	86.363	86.862	0	48	9	8	0	0	0	7.3494e-138	3	43297	219.52	208.57	1	589390000
ADDLDFETGDAGASATFPMQCSAL	24	Acetyl (Protein N-term)	_(Acetyl (Protein N-term))ADDLDFETGDAGASATFPMQCSAL_			1	0	0	P63241;Q6IS14	P63241	P63241	EIF5A;EIF5AL1	Eukaryotic translation initiation factor 5A-1;Eukaryotic translation initiation factor 5A-1-like	MULTI-MSMS	220930KMo_05TFA_frac1_rep3	05TFA_frac1_rep3	845.023	3	844.69	2531.05	-1.1913	-0.0010063	1.4558	0.0012297	0.26447	0.0002234	845.026	86.556	0.549	86.556	86.381	86.93	0	56	10	8	0	0	0	2.6262e-36	1	44286	120.52	114.81	1	957170000
ADDLDFETGDAGASATFPMQCSAL	24	Acetyl (Protein N-term)	_(Acetyl (Protein N-term))ADDLDFETGDAGASATFPMQCSAL_			1	0	0	P63241;Q6IS14	P63241	P63241	EIF5A;EIF5AL1	Eukaryotic translation initiation factor 5A-1;Eukaryotic translation initiation factor 5A-1-like	MULTI-MSMS	220930KMo_05TFA_frac1_rep3	05TFA_frac1_rep3	1267.03	2	1266.53	2531.05	-0.90744	-0.0011493	-0.58565	-0.00074175	-1.4931	-0.001891	1267.03	86.556	0.49866	86.556	86.431	86.93	0	51	9	8	0	0	0	0	3	44287	339.3	337.6	1	719140000
ADDLDFETGDAGASATFPMQCSAL	24	Acetyl (Protein N-term)	_(Acetyl (Protein N-term))ADDLDFETGDAGASATFPMQCSAL_			1	0	0	P63241;Q6IS14	P63241	P63241	EIF5A;EIF5AL1	Eukaryotic translation initiation factor 5A-1;Eukaryotic translation initiation factor 5A-1-like	MULTI-MSMS	220930KMo_05TFA_frac2_rep1	05TFA_frac2_rep1	845.023	3	844.69	2531.05	-1.2055	-0.0010183	0.56859	0.00048028	-0.63693	-0.00053801	845.025	86.49	0.48501	86.49	86.365	86.85	0	36	9	7	0	0	0	2.8078e-14	1	34072	68.369	65.756	1	77751000
ADDLDFETGDAGASATFPMQCSAL	24	Acetyl (Protein N-term)	_(Acetyl (Protein N-term))ADDLDFETGDAGASATFPMQCSAL_			1	0	0	P63241;Q6IS14	P63241	P63241	EIF5A;EIF5AL1	Eukaryotic translation initiation factor 5A-1;Eukaryotic translation initiation factor 5A-1-like	MULTI-MSMS	220930KMo_05TFA_frac2_rep1	05TFA_frac2_rep1	1267.03	2	1266.53	2531.05	-0.89988	-0.0011397	0.092895	0.00011765	-0.80698	-0.0010221	1267.03	86.49	0.1995	86.49	86.415	86.614	0	17	3	7	0	0	0	5.2781e-92	2	34076	184	173.05	1	27742000
ADDLDFETGDAGASATFPMQCSAL	24	Acetyl (Protein N-term)	_(Acetyl (Protein N-term))ADDLDFETGDAGASATFPMQCSAL_			1	0	0	P63241;Q6IS14	P63241	P63241	EIF5A;EIF5AL1	Eukaryotic translation initiation factor 5A-1;Eukaryotic translation initiation factor 5A-1-like	MULTI-MSMS	220930KMo_05TFA_frac2_rep2	05TFA_frac2_rep2	845.023	3	844.69	2531.05	-1.1244	-0.0009498	0.92739	0.00078335	-0.19705	-0.00016645	845.025	86.538	0.49896	86.538	86.363	86.862	0	42	9	7	0	0	0	6.2102e-58	1	33047	157.28	145.82	1	113680000
ADDLDFETGDAGASATFPMQCSAL	24	Acetyl (Protein N-term)	_(Acetyl (Protein N-term))ADDLDFETGDAGASATFPMQCSAL_			1	0	0	P63241;Q6IS14	P63241	P63241	EIF5A;EIF5AL1	Eukaryotic translation initiation factor 5A-1;Eukaryotic translation initiation factor 5A-1-like	MULTI-MSMS	220930KMo_05TFA_frac2_rep2	05TFA_frac2_rep2	1267.03	2	1266.53	2531.05	-0.76373	-0.00096729	0.046316	5.8661e-05	-0.71742	-0.00090863	1267.03	86.538	0.29973	86.538	86.412	86.712	0	22	5	6	0	0	0	8.3211e-222	1	33064	252.36	241.41	1	40951000
ADDLDFETGDAGASATFPMQCSAL	24	Acetyl (Protein N-term)	_(Acetyl (Protein N-term))ADDLDFETGDAGASATFPMQCSAL_			1	0	0	P63241;Q6IS14	P63241	P63241	EIF5A;EIF5AL1	Eukaryotic translation initiation factor 5A-1;Eukaryotic translation initiation factor 5A-1-like	MULTI-MSMS	220930KMo_05TFA_frac2_rep3	05TFA_frac2_rep3	845.023	3	844.69	2531.05	-1.172	-0.00098996	0.17751	0.00014995	-0.99446	-0.00084001	845.024	86.545	0.62288	86.545	86.27	86.893	0	47	12	7	0	0	0	4.4879e-50	1	33488	150.64	137.05	1	155040000
ADDLDFETGDAGASATFPMQCSAL	24	Acetyl (Protein N-term)	_(Acetyl (Protein N-term))ADDLDFETGDAGASATFPMQCSAL_			1	0	0	P63241;Q6IS14	P63241	P63241	EIF5A;EIF5AL1	Eukaryotic translation initiation factor 5A-1;Eukaryotic translation initiation factor 5A-1-like	MULTI-MSMS	220930KMo_05TFA_frac2_rep3	05TFA_frac2_rep3	1267.03	2	1266.53	2531.05	-0.97003	-0.0012286	-0.17123	-0.00021687	-1.1413	-0.0014454	1267.03	86.545	0.35033	86.545	86.42	86.77	0	27	6	6	0	0	0	6.5235e-50	2	33503	149.44	147.14	1	50142000
ADDLDFETGDAGASATFPMQCSAL	24	Acetyl (Protein N-term)	_(Acetyl (Protein N-term))ADDLDFETGDAGASATFPMQCSAL_			1	0	0	P63241;Q6IS14	P63241	P63241	EIF5A;EIF5AL1	Eukaryotic translation initiation factor 5A-1;Eukaryotic translation initiation factor 5A-1-like	MULTI-MSMS	220930KMo_05TFA_frac3_rep1	05TFA_frac3_rep1	845.023	3	844.69	2531.05	-1.1344	-0.00095818	0.090596	7.6525e-05	-1.0438	-0.00088166	845.024	86.521	0.26426	86.521	86.384	86.648	0	43	11	7	0	0	0	6.5579e-19	1	28206	93.572	86.039	1	27785000
ADDLDFETGDAGASATFPMQCSAL	24	Acetyl (Protein N-term)	_(Acetyl (Protein N-term))ADDLDFETGDAGASATFPMQCSAL_			1	0	0	P63241;Q6IS14	P63241	P63241	EIF5A;EIF5AL1	Eukaryotic translation initiation factor 5A-1;Eukaryotic translation initiation factor 5A-1-like	MULTI-MSMS	220930KMo_05TFA_frac3_rep1	05TFA_frac3_rep1	1267.03	2	1266.53	2531.05	-0.63403	-0.00080302	0.14026	0.00017764	-0.49378	-0.00062538	1267.03	86.522	0.20152	86.522	86.429	86.63	0	29	8	6	0	0	0	3.0903e-36	2	28209	120.3	115.75	1	8077400
ADDLDFETGDAGASATFPMQCSAL	24	Acetyl (Protein N-term)	_(Acetyl (Protein N-term))ADDLDFETGDAGASATFPMQCSAL_			1	0	0	P63241;Q6IS14	P63241	P63241	EIF5A;EIF5AL1	Eukaryotic translation initiation factor 5A-1;Eukaryotic translation initiation factor 5A-1-like	MULTI-MSMS	220930KMo_05TFA_frac3_rep2	05TFA_frac3_rep2	845.023	3	844.69	2531.05	-1.1242	-0.00094958	0.10776	9.1025e-05	-1.0164	-0.00085856	845.024	86.521	0.29467	86.521	86.419	86.713	0	73	17	8	0	0	0	1.7965e-23	2	29263	101.6	88.008	1	25760000
ADDLDFETGDAGASATFPMQCSAL	24	Acetyl (Protein N-term)	_(Acetyl (Protein N-term))ADDLDFETGDAGASATFPMQCSAL_			1	0	0	P63241;Q6IS14	P63241	P63241	EIF5A;EIF5AL1	Eukaryotic translation initiation factor 5A-1;Eukaryotic translation initiation factor 5A-1-like	MULTI-MSMS	220930KMo_05TFA_frac3_rep2	05TFA_frac3_rep2	1267.03	2	1266.53	2531.05	-0.74814	-0.00094755	0.26851	0.00034008	-0.47963	-0.00060747	1267.03	86.526	0.20604	86.526	86.455	86.661	0	45	12	7	0	0	0	9.6306e-156	2	29265	222.45	210.76	1	8085000
ADDLDFETGDAGASATFPMQCSAL	24	Acetyl (Protein N-term)	_(Acetyl (Protein N-term))ADDLDFETGDAGASATFPMQCSAL_			1	0	0	P63241;Q6IS14	P63241	P63241	EIF5A;EIF5AL1	Eukaryotic translation initiation factor 5A-1;Eukaryotic translation initiation factor 5A-1-like	MULTI-MSMS	220930KMo_05TFA_frac3_rep3	05TFA_frac3_rep3	844.689	3	844.69	2531.05	-1.1825	-0.00099887	-0.0059247	-5.0046e-06	-1.1885	-0.0010039	845.024	86.527	0.29535	86.527	86.444	86.74	0	126	27	8	0	0	0	3.0017e-19	1	26657	95.48	87.947	1	59447000
ADDLDFETGDAGASATFPMQCSAL	24	Acetyl (Protein N-term)	_(Acetyl (Protein N-term))ADDLDFETGDAGASATFPMQCSAL_			1	0	0	P63241;Q6IS14	P63241	P63241	EIF5A;EIF5AL1	Eukaryotic translation initiation factor 5A-1;Eukaryotic translation initiation factor 5A-1-like	MULTI-MSMS	220930KMo_05TFA_frac3_rep3	05TFA_frac3_rep3	1267.03	2	1266.53	2531.05	-0.72405	-0.00091703	0.065331	8.2744e-05	-0.65872	-0.00083429	1267.03	86.527	0.20522	86.527	86.459	86.665	0	83	18	7	0	0	0	1.3906e-68	2	26660	173.36	169.11	1	21835000
ADDPSAADRNVEIW	14	Acetyl (Protein N-term)	_(Acetyl (Protein N-term))ADDPSAADRNVEIW_			1	0	1	P62495	P62495	P62495	ETF1	Eukaryotic peptide chain release factor subunit 1	MULTI-MSMS	220930KMo_05TFA_frac1_rep1	05TFA_frac1_rep1	801.366	2	800.866	1599.72	-1.1277	-0.00090314	0.55391	0.00044361	-0.57379	-0.00045953	800.866	70.307	0.77048	70.307	69.964	70.734	0	61	17	5	0	0	0	0.00033808	2	31501	70.977	56.558	1	11163000
ADDPSAADRNVEIW	14	Acetyl (Protein N-term)	_(Acetyl (Protein N-term))ADDPSAADRNVEIW_			1	0	1	P62495	P62495	P62495	ETF1	Eukaryotic peptide chain release factor subunit 1	MULTI-MSMS	220930KMo_05TFA_frac1_rep2	05TFA_frac1_rep2	801.368	2	800.866	1599.72	-1.1289	-0.00090407	0.55203	0.0004421	-0.57683	-0.00046196	801.367	70.202	0.76582	70.202	69.836	70.602	0	60	17	5	0	0	0	0.00031221	1	31614	53.683	42.193	1	12092000
ADDPSAADRNVEIW	14	Acetyl (Protein N-term)	_(Acetyl (Protein N-term))ADDPSAADRNVEIW_			1	0	1	P62495	P62495	P62495	ETF1	Eukaryotic peptide chain release factor subunit 1	MULTI-MSMS	220930KMo_05TFA_frac1_rep3	05TFA_frac1_rep3	800.865	2	800.866	1599.72	-1.1966	-0.00095828	0.29951	0.00023987	-0.89704	-0.00071841	800.866	70.21	0.97314	70.21	69.733	70.706	0	57	20	4	0	0	0	2.4797e-08	2	32665	95.401	80.982	1	15299000
ADDQGCIEEQGVEDSANEDSVDAKPD	26	Acetyl (Protein N-term)	_(Acetyl (Protein N-term))ADDQGCIEEQGVEDSANEDSVDAKPD_			1	0	1	P55210;P55210-2	P55210	P55210	CASP7	Caspase-7;Caspase-7 subunit p20;Caspase-7 subunit p11	MULTI-MSMS	220930KMo_05TFA_frac1_rep1	05TFA_frac1_rep1	946.05	3	945.718	2834.13	-1.2669	-0.0011982	0.23328	0.00022062	-1.0336	-0.00097754	946.052	54.33	0.46929	54.33	54.096	54.566	0	58	11	7	0	0	0	1.1656e-37	2	20321	116.08	116.08	1	16910000
ADDQGCIEEQGVEDSANEDSVDAKPD	26	Acetyl (Protein N-term)	_(Acetyl (Protein N-term))ADDQGCIEEQGVEDSANEDSVDAKPD_			1	0	1	P55210;P55210-2	P55210	P55210	CASP7	Caspase-7;Caspase-7 subunit p20;Caspase-7 subunit p11	MULTI-MSMS	220930KMo_05TFA_frac1_rep2	05TFA_frac1_rep2	945.717	3	945.718	2834.13	-1.1316	-0.0010702	0.027335	2.5852e-05	-1.1043	-0.0010443	946.052	54.215	0.51367	54.215	54.007	54.521	7.1054e-15	63	13	7	0	0	0	1.0557e-15	1	20476	67.496	67.496	1	16403000
ADDQGCIEEQGVEDSANEDSVDAKPD	26	Acetyl (Protein N-term)	_(Acetyl (Protein N-term))ADDQGCIEEQGVEDSANEDSVDAKPD_			1	0	1	P55210;P55210-2	P55210	P55210	CASP7	Caspase-7;Caspase-7 subunit p20;Caspase-7 subunit p11	MULTI-MSMS	220930KMo_05TFA_frac1_rep3	05TFA_frac1_rep3	946.051	3	945.718	2834.13	-1.2681	-0.0011993	-0.09759	-9.2293e-05	-1.3657	-0.0012916	946.052	54.327	0.54525	54.327	54.019	54.564	-7.1054e-15	69	13	7	0	0	0	7.95e-69	1	21192	157.31	157.31	1	23365000
ADDVDQQQTTNTVEEPLDLI	20	Acetyl (Protein N-term)	_(Acetyl (Protein N-term))ADDVDQQQTTNTVEEPLDLI_			1	0	0	P62310	P62310	P62310	LSM3	U6 snRNA-associated Sm-like protein LSm3	MULTI-MSMS	220930KMo_05TFA_frac1_rep2	05TFA_frac1_rep2	1144.04	2	1143.53	2285.05	-0.89185	-0.0010199	-0.11827	-0.00013525	-1.0101	-0.0011551	1144.04	86.538	0.24958	86.538	86.462	86.712	0	22	4	6	0	0	0	3.9441e-07	1	43343	52.555	47.754	1	262540000
ADDVDQQQTTNTVEEPLDLI	20	Acetyl (Protein N-term)	_(Acetyl (Protein N-term))ADDVDQQQTTNTVEEPLDLI_			1	0	0	P62310	P62310	P62310	LSM3	U6 snRNA-associated Sm-like protein LSm3	MULTI-MSMS	220930KMo_05TFA_frac1_rep3	05TFA_frac1_rep3	1144.04	2	1143.53	2285.05	-1.1798	-0.0013491	-0.25785	-0.00029486	-1.4376	-0.001644	1144.04	86.606	0.29896	86.606	86.481	86.78	0	26	5	7	0	0	0	3.1947e-264	2	44331	275.83	261.8	1	237380000
ADDVDQQQTTNTVEEPLDLI	20	Acetyl (Protein N-term)	_(Acetyl (Protein N-term))ADDVDQQQTTNTVEEPLDLI_			1	0	0	P62310	P62310	P62310	LSM3	U6 snRNA-associated Sm-like protein LSm3	MULTI-MSMS	220930KMo_05TFA_frac1_rep3	05TFA_frac1_rep3	763.026	3	762.692	2285.05	-1.0249	-0.00078166	-0.4131	-0.00031507	-1.438	-0.0010967	763.026	86.606	0.29896	86.606	86.481	86.78	0	20	5	5	0	0	0	7.0064e-11	1	44333	85.203	71.776	1	121260000
ADDVDQQQTTNTVEEPLDLI	20	Acetyl (Protein N-term)	_(Acetyl (Protein N-term))ADDVDQQQTTNTVEEPLDLI_			1	0	0	P62310	P62310	P62310	LSM3	U6 snRNA-associated Sm-like protein LSm3	MULTI-MSMS	220930KMo_05TFA_frac2_rep2	05TFA_frac2_rep2	763.026	3	762.692	2285.05	-0.81243	-0.00061964	-0.0010549	-8.0459e-07	-0.81349	-0.00062044	763.027	86.587	0.24955	86.587	86.463	86.712	0	16	4	5	0	0	0	8.158e-11	1	33076	84.829	76.678	1	15208000
ADDVDQQQTTNTVEEPLDLI	20	Acetyl (Protein N-term)	_(Acetyl (Protein N-term))ADDVDQQQTTNTVEEPLDLI_			1	0	0	P62310	P62310	P62310	LSM3	U6 snRNA-associated Sm-like protein LSm3	MULTI-MSMS	220930KMo_05TFA_frac2_rep2	05TFA_frac2_rep2	1143.53	2	1143.53	2285.05	-0.88598	-0.0010132	0.18002	0.00020586	-0.70596	-0.00080729	1144.04	86.587	0.24955	86.587	86.463	86.712	0	14	4	5	0	0	0	3.3388e-10	1	33080	77.912	75.277	1	10593000
ADDVDQQQTTNTVEEPLDLI	20	Acetyl (Protein N-term)	_(Acetyl (Protein N-term))ADDVDQQQTTNTVEEPLDLI_			1	0	0	P62310	P62310	P62310	LSM3	U6 snRNA-associated Sm-like protein LSm3	MULTI-MSMS	220930KMo_05TFA_frac2_rep3	05TFA_frac2_rep3	763.026	3	762.692	2285.05	-0.91161	-0.00069528	-0.059111	-4.5084e-05	-0.97072	-0.00074036	763.026	86.595	0.24991	86.595	86.47	86.72	0	15	4	5	0	0	0	3.5763e-13	1	33515	87.85	71.357	1	34278000
ADDVDQQQTTNTVEEPLDLI	20	Acetyl (Protein N-term)	_(Acetyl (Protein N-term))ADDVDQQQTTNTVEEPLDLI_			1	0	0	P62310	P62310	P62310	LSM3	U6 snRNA-associated Sm-like protein LSm3	MULTI-MSMS	220930KMo_05TFA_frac2_rep3	05TFA_frac2_rep3	1144.03	2	1143.53	2285.05	-1.0533	-0.0012045	0.17047	0.00019494	-0.88286	-0.0010096	1144.04	86.595	0.24991	86.595	86.47	86.72	0	17	4	5	0	0	0	7.162e-34	1	33516	138.87	125.73	1	22471000
ADDVDQQQTTNTVEEPLDLI	20	Acetyl (Protein N-term)	_(Acetyl (Protein N-term))ADDVDQQQTTNTVEEPLDLI_			1	0	0	P62310	P62310	P62310	LSM3	U6 snRNA-associated Sm-like protein LSm3	MULTI-MSMS	220930KMo_05TFA_frac3_rep2	05TFA_frac3_rep2	763.026	3	762.692	2285.05	-0.67223	-0.00051271	0.18826	0.00014359	-0.48397	-0.00036912	763.027	86.563	0.15995	86.563	86.484	86.644	0	30	9	5	0	0	0	3.0912e-09	1	29290	70.96	62.251	1	4852200
ADDVDQQQTTNTVEEPLDLI	20	Acetyl (Protein N-term)	_(Acetyl (Protein N-term))ADDVDQQQTTNTVEEPLDLI_			1	0	0	P62310	P62310	P62310	LSM3	U6 snRNA-associated Sm-like protein LSm3	MULTI-MSMS	220930KMo_05TFA_frac3_rep2	05TFA_frac3_rep2	1144.04	2	1143.53	2285.05	-0.79665	-0.000911	0.45985	0.00052586	-0.3368	-0.00038514	1144.04	86.564	0.10473	86.564	86.511	86.616	0	20	5	5	0	0	0	1.3724e-13	1	29291	93.958	86.919	1	3463200
ADDVDQQQTTNTVEEPLDLI	20	Acetyl (Protein N-term)	_(Acetyl (Protein N-term))ADDVDQQQTTNTVEEPLDLI_			1	0	0	P62310	P62310	P62310	LSM3	U6 snRNA-associated Sm-like protein LSm3	MULTI-MSMS	220930KMo_05TFA_frac3_rep3	05TFA_frac3_rep3	763.026	3	762.692	2285.05	-0.77464	-0.00059081	0.1148	8.7554e-05	-0.65984	-0.00050325	763.027	86.567	0.16511	86.567	86.499	86.665	0	60	15	6	0	0	0	2.7718e-18	1	26689	104.03	95.712	1	10334000
ADDVDQQQTTNTVEEPLDLI	20	Acetyl (Protein N-term)	_(Acetyl (Protein N-term))ADDVDQQQTTNTVEEPLDLI_			1	0	0	P62310	P62310	P62310	LSM3	U6 snRNA-associated Sm-like protein LSm3	MULTI-MSMS	220930KMo_05TFA_frac3_rep3	05TFA_frac3_rep3	1144.04	2	1143.53	2285.05	-0.91809	-0.0010499	0.41578	0.00047546	-0.50231	-0.00057441	1144.04	86.567	0.14339	86.567	86.512	86.655	0	43	13	5	0	0	0	8.3107e-58	1	26690	169.19	156.05	1	6861200
ADEAALALQPGGSPSAAGAD	20	Acetyl (Protein N-term)	_(Acetyl (Protein N-term))ADEAALALQPGGSPSAAGAD_			1	0	0	Q96EB6;Q96EB6-2	Q96EB6	Q96EB6	SIRT1	NAD-dependent protein deacetylase sirtuin-1;SirtT1 75 kDa fragment	MSMS	220930KMo_05TFA_frac1_rep2	05TFA_frac1_rep2	905.926	2	905.926	1809.84	NaN	NaN	NaN	NaN	NaN	NaN	NaN	68.5	1	68.5	68	69	0				0	0	0	3.4543e-05	1	30582	47.774	36.206	1
ADEAALALQPGGSPSAAGAD	20	Acetyl (Protein N-term)	_(Acetyl (Protein N-term))ADEAALALQPGGSPSAAGAD_			1	0	0	Q96EB6;Q96EB6-2	Q96EB6	Q96EB6	SIRT1	NAD-dependent protein deacetylase sirtuin-1;SirtT1 75 kDa fragment	MSMS	220930KMo_05TFA_frac1_rep3	05TFA_frac1_rep3	905.925	2	905.926	1809.84	NaN	NaN	NaN	NaN	NaN	NaN	NaN	69.093	1	69.093	68.593	69.593	0				0	0	0	6.8293e-08	1	31791	66.004	52.098	1
ADEAALALQPGGSPSAAGAD	20	Acetyl (Protein N-term)	_(Acetyl (Protein N-term))ADEAALALQPGGSPSAAGAD_			1	0	0	Q96EB6;Q96EB6-2	Q96EB6	Q96EB6	SIRT1	NAD-dependent protein deacetylase sirtuin-1;SirtT1 75 kDa fragment	MSMS	220930KMo_05TFA_frac1_rep3	05TFA_frac1_rep3	905.925	2	905.926	1809.84	NaN	NaN	NaN	NaN	NaN	NaN	NaN	69.144	1	69.144	68.644	69.644	0				0	0	0	8.664e-08	1	31828	81.789	70.335	1
ADEDGEGIHPSAPH	14	Acetyl (Protein N-term)	_(Acetyl (Protein N-term))ADEDGEGIHPSAPH_			1	0	0	Q96L92;Q96L92-3	Q96L92	Q96L92	SNX27	Sorting nexin-27	MULTI-MSMS	220930KMo_05TFA_frac2_rep1	05TFA_frac2_rep1	737.315	2	737.316	1472.62	-0.78932	-0.00058197	0.061436	4.5298e-05	-0.72788	-0.00053668	737.316	38.69	0.86981	38.69	38.108	38.978	0	385	119	5	0	0	0	1.0889e-67	2	9441	190.88	185.78	1	13795000
ADEDGEGIHPSAPH	14	Acetyl (Protein N-term)	_(Acetyl (Protein N-term))ADEDGEGIHPSAPH_			1	0	0	Q96L92;Q96L92-3	Q96L92	Q96L92	SNX27	Sorting nexin-27	MULTI-MSMS	220930KMo_05TFA_frac2_rep2	05TFA_frac2_rep2	737.315	2	737.316	1472.62	-0.57703	-0.00042545	-0.20132	-0.00014844	-0.77835	-0.00057389	737.315	38.549	0.91822	38.549	37.975	38.893	0	328	121	3	0	0	0	2.9934e-54	3	9568	176.38	176.38	1	19700000
ADEDGEGIHPSAPH	14	Acetyl (Protein N-term)	_(Acetyl (Protein N-term))ADEDGEGIHPSAPH_			1	0	0	Q96L92;Q96L92-3	Q96L92	Q96L92	SNX27	Sorting nexin-27	MULTI-MSMS	220930KMo_05TFA_frac2_rep3	05TFA_frac2_rep3	737.315	2	737.316	1472.62	-0.77979	-0.00057495	-0.0038605	-2.8464e-06	-0.78365	-0.0005778	737.316	38.648	1.0825	38.648	37.944	39.027	0	380	133	4	0	0	0	1.9893e-81	3	10460	200.6	199.63	1	20876000
ADEDGEGIHPSAPH	14	Acetyl (Protein N-term)	_(Acetyl (Protein N-term))ADEDGEGIHPSAPH_			1	0	0	Q96L92;Q96L92-3	Q96L92	Q96L92	SNX27	Sorting nexin-27	MULTI-MSMS	220930KMo_05TFA_frac3_rep1	05TFA_frac3_rep1	737.315	2	737.316	1472.62	-0.70119	-0.000517	0.040047	2.9527e-05	-0.66115	-0.00048747	737.316	38.612	0.96625	38.612	37.965	38.931	0	417	109	5	0	0	0	7.415e-81	3	10678	194.06	192.65	1	17344000
ADEDGEGIHPSAPH	14	Acetyl (Protein N-term)	_(Acetyl (Protein N-term))ADEDGEGIHPSAPH_			1	0	0	Q96L92;Q96L92-3	Q96L92	Q96L92	SNX27	Sorting nexin-27	MULTI-MSMS	220930KMo_05TFA_frac3_rep2	05TFA_frac3_rep2	737.315	2	737.316	1472.62	-1.1694	-0.00086219	0.55671	0.00041047	-0.61265	-0.00045171	737.316	38.621	1.0638	38.621	37.91	38.973	0	422	121	5	0	0	0	4.7531e-81	4	12589	197.27	197.27	1	18790000
ADEDGEGIHPSAPH	14	Acetyl (Protein N-term)	_(Acetyl (Protein N-term))ADEDGEGIHPSAPH_			1	0	0	Q96L92;Q96L92-3	Q96L92	Q96L92	SNX27	Sorting nexin-27	MULTI-MSMS	220930KMo_05TFA_frac3_rep3	05TFA_frac3_rep3	737.315	2	737.316	1472.62	-0.77808	-0.00057369	0.12594	9.2859e-05	-0.65213	-0.00048083	737.316	38.591	1.0399	38.591	37.904	38.944	7.1054e-15	384	112	5	0	0	0	9.9178e-34	4	10912	160.59	159.09	1	17125000
ADEEEDPTFEEENEEIGGGAEGGQGK	26	Acetyl (Protein N-term)	_(Acetyl (Protein N-term))ADEEEDPTFEEENEEIGGGAEGGQGK_			1	0	1	Q15543	Q15543	Q15543	TAF13	Transcription initiation factor TFIID subunit 13	MULTI-MSMS	220930KMo_05TFA_frac1_rep1	05TFA_frac1_rep1	922.711	3	922.378	2764.11	-0.9642	-0.00088935	-0.37453	-0.00034546	-1.3387	-0.0012348	922.711	58.918	0.45996	58.918	58.659	59.119	7.1054e-15	54	19	3	0	0	0	2.2094e-07	1	23577	45.07	45.07	1	13287000
ADEEEDPTFEEENEEIGGGAEGGQGK	26	Acetyl (Protein N-term)	_(Acetyl (Protein N-term))ADEEEDPTFEEENEEIGGGAEGGQGK_			1	0	1	Q15543	Q15543	Q15543	TAF13	Transcription initiation factor TFIID subunit 13	MULTI-MSMS	220930KMo_05TFA_frac1_rep2	05TFA_frac1_rep2	922.711	3	922.378	2764.11	-1.3118	-0.00121	0.027954	2.5785e-05	-1.2838	-0.0011842	922.712	58.84	0.44409	58.84	58.556	59	0	67	20	4	0	0	0	1.5067e-07	1	23706	46.307	46.307	1	11763000
ADEEEDPTFEEENEEIGGGAEGGQGK	26	Acetyl (Protein N-term)	_(Acetyl (Protein N-term))ADEEEDPTFEEENEEIGGGAEGGQGK_			1	0	1	Q15543	Q15543	Q15543	TAF13	Transcription initiation factor TFIID subunit 13	MULTI-MSMS	220930KMo_05TFA_frac1_rep3	05TFA_frac1_rep3	922.711	3	922.378	2764.11	-1.2257	-0.0011306	-0.032797	-3.0251e-05	-1.2585	-0.0011608	922.712	58.907	0.47729	58.907	58.683	59.161	0	40	11	5	0	0	0	9.2358e-22	2	24495	77.693	77.693	1	14227000
ADEEEDPTFEEENEEIGGGAEGGQGK	26	Acetyl (Protein N-term)	_(Acetyl (Protein N-term))ADEEEDPTFEEENEEIGGGAEGGQGK_			1	0	1	Q15543	Q15543	Q15543	TAF13	Transcription initiation factor TFIID subunit 13	MULTI-MSMS	220930KMo_05TFA_frac1_rep3	05TFA_frac1_rep3	1383.56	2	1383.06	2764.11	-0.68174	-0.00094289	-0.15098	-0.00020881	-0.83272	-0.0011517	1383.56	58.942	0.33924	58.942	58.729	59.068	0	11	7	2	0	0	0	8.0856e-17	2	24554	68.173	68.173	1	2364100
ADEEKLPPGWE	11	Acetyl (Protein N-term)	_(Acetyl (Protein N-term))ADEEKLPPGWE_			1	0	1	Q13526;O15428	Q13526	Q13526	PIN1;PIN1P1	Peptidyl-prolyl cis-trans isomerase NIMA-interacting 1;Putative PIN1-like protein	MULTI-MSMS	220930KMo_05TFA_frac1_rep1	05TFA_frac1_rep1	656.806	2	656.806	1311.6	-0.68897	-0.00045252	-0.077816	-5.111e-05	-0.76678	-0.00050363	656.806	61.947	0.82323	61.947	61.493	62.317	0	84	38	3	0	0	0	2.2627e-09	3	25713	134.68	125.81	1	12830000
ADEEKLPPGWE	11	Acetyl (Protein N-term)	_(Acetyl (Protein N-term))ADEEKLPPGWE_			1	0	1	Q13526;O15428	Q13526	Q13526	PIN1;PIN1P1	Peptidyl-prolyl cis-trans isomerase NIMA-interacting 1;Putative PIN1-like protein	MULTI-MSMS	220930KMo_05TFA_frac1_rep1	05TFA_frac1_rep1	656.806	2	656.806	1311.6	-0.57339	-0.00037661	0.080802	5.3071e-05	-0.49259	-0.00032354	656.806	62.438	2.5673	62.438	62.317	64.884	-7.1054e-15	134	74	3	0	0	0	0.001215	2	26531	47.823	47.032	1	5881700
ADEEKLPPGWE	11	Acetyl (Protein N-term)	_(Acetyl (Protein N-term))ADEEKLPPGWE_			1	0	1	Q13526;O15428	Q13526	Q13526	PIN1;PIN1P1	Peptidyl-prolyl cis-trans isomerase NIMA-interacting 1;Putative PIN1-like protein	MSMS	220930KMo_05TFA_frac1_rep2	05TFA_frac1_rep2	656.806	2	656.806	1311.6	NaN	NaN	NaN	NaN	NaN	NaN	NaN	61.489	1	61.489	60.989	61.989	0				0	0	0	2.9241e-26	1	25594	134.68	125.81	1
ADEEKLPPGWE	11	Acetyl (Protein N-term)	_(Acetyl (Protein N-term))ADEEKLPPGWE_			1	0	1	Q13526;O15428	Q13526	Q13526	PIN1;PIN1P1	Peptidyl-prolyl cis-trans isomerase NIMA-interacting 1;Putative PIN1-like protein	MSMS	220930KMo_05TFA_frac1_rep2	05TFA_frac1_rep2	656.806	2	656.806	1311.6	NaN	NaN	NaN	NaN	NaN	NaN	NaN	61.842	1	61.842	61.342	62.342	0				0	0	0	2.9241e-26	1	25837	134.68	123.51	1
ADEEKLPPGWE	11	Acetyl (Protein N-term)	_(Acetyl (Protein N-term))ADEEKLPPGWE_			1	0	1	Q13526;O15428	Q13526	Q13526	PIN1;PIN1P1	Peptidyl-prolyl cis-trans isomerase NIMA-interacting 1;Putative PIN1-like protein	MSMS	220930KMo_05TFA_frac1_rep2	05TFA_frac1_rep2	656.806	2	656.806	1311.6	NaN	NaN	NaN	NaN	NaN	NaN	NaN	62.245	1	62.245	61.745	62.745	0				0	0	0	0.00044226	1	26116	66.595	55.105	1
ADEEKLPPGWE	11	Acetyl (Protein N-term)	_(Acetyl (Protein N-term))ADEEKLPPGWE_			1	0	1	Q13526;O15428	Q13526	Q13526	PIN1;PIN1P1	Peptidyl-prolyl cis-trans isomerase NIMA-interacting 1;Putative PIN1-like protein	MSMS	220930KMo_05TFA_frac1_rep2	05TFA_frac1_rep2	656.806	2	656.806	1311.6	NaN	NaN	NaN	NaN	NaN	NaN	NaN	63.449	1	63.449	62.949	63.949	0				0	0	0	0.0018383	1	26941	45.997	41.545	1
ADEEKLPPGWE	11	Acetyl (Protein N-term)	_(Acetyl (Protein N-term))ADEEKLPPGWE_			1	0	1	Q13526;O15428	Q13526	Q13526	PIN1;PIN1P1	Peptidyl-prolyl cis-trans isomerase NIMA-interacting 1;Putative PIN1-like protein	MULTI-MSMS	220930KMo_05TFA_frac1_rep3	05TFA_frac1_rep3	656.807	2	656.806	1311.6	-0.76982	-0.00050562	0.049048	3.2215e-05	-0.72077	-0.00047341	656.806	61.66	3.3388	61.66	61.377	64.716	0	162	93	2	0	0	0	6.8848e-09	5	26297	132.78	122.55	1	24968000
ADEEKLPPGWEK	12	Acetyl (Protein N-term)	_(Acetyl (Protein N-term))ADEEKLPPGWEK_			1	0	2	Q13526;O15428	Q13526	Q13526	PIN1;PIN1P1	Peptidyl-prolyl cis-trans isomerase NIMA-interacting 1;Putative PIN1-like protein	MULTI-MSMS	220930KMo_05TFA_frac4_rep1	05TFA_frac4_rep1	720.854	2	720.854	1439.69	-0.57999	-0.00041809	0.11495	8.2865e-05	-0.46503	-0.00033522	720.854	50.805	1.2462	50.805	50.642	51.888	0	376	164	3	0	0	0	1.1661e-05	4	17619	94.309	85.351	1	8229400
ADEEKLPPGWEK	12	Acetyl (Protein N-term)	_(Acetyl (Protein N-term))ADEEKLPPGWEK_			1	0	2	Q13526;O15428	Q13526	Q13526	PIN1;PIN1P1	Peptidyl-prolyl cis-trans isomerase NIMA-interacting 1;Putative PIN1-like protein	MULTI-MSMS	220930KMo_05TFA_frac4_rep2	05TFA_frac4_rep2	721.355	2	720.854	1439.69	-0.5632	-0.00040598	1.0466	0.00075446	0.48341	0.00034847	721.356	50.51	0.031324	50.51	50.493	50.525	7.1054e-15	6	4	2	0	0	0	0.0011712	1	17738	58.37	51.779	1	3499500
ADEEKLPPGWEK	12	Acetyl (Protein N-term)	_(Acetyl (Protein N-term))ADEEKLPPGWEK_			1	0	2	Q13526;O15428	Q13526	Q13526	PIN1;PIN1P1	Peptidyl-prolyl cis-trans isomerase NIMA-interacting 1;Putative PIN1-like protein	MULTI-MSMS	220930KMo_05TFA_frac4_rep2	05TFA_frac4_rep2	720.854	2	720.854	1439.69	-0.58522	-0.00042186	0.21006	0.00015142	-0.37516	-0.00027043	720.854	50.658	1.1963	50.658	50.525	51.721	0	344	158	3	0	0	0	9.1864e-06	2	17851	100.88	89.714	1	7795000
ADEEKLPPGWEK	12	Acetyl (Protein N-term)	_(Acetyl (Protein N-term))ADEEKLPPGWEK_			1	0	2	Q13526;O15428	Q13526	Q13526	PIN1;PIN1P1	Peptidyl-prolyl cis-trans isomerase NIMA-interacting 1;Putative PIN1-like protein	MULTI-MSMS	220930KMo_05TFA_frac4_rep3	05TFA_frac4_rep3	720.853	2	720.854	1439.69	-0.51878	-0.00037396	0.065813	4.7442e-05	-0.45296	-0.00032652	720.854	50.715	1.1689	50.715	50.491	51.659	0	437	158	4	0	0	0	1.0802e-05	4	17402	90.827	81.869	1	6932100
ADEEKLPPGWEK	12	Acetyl (Protein N-term)	_(Acetyl (Protein N-term))ADEEKLPPGWEK_			1	0	2	Q13526;O15428	Q13526	Q13526	PIN1;PIN1P1	Peptidyl-prolyl cis-trans isomerase NIMA-interacting 1;Putative PIN1-like protein	MULTI-MSMS	220930KMo_05TFA_frac2_rep1	05TFA_frac2_rep1	720.854	2	720.854	1439.69	-0.47386	-0.00034158	-0.0059039	-4.2558e-06	-0.47976	-0.00034584	720.854	50.738	0.5121	50.738	50.434	50.946	0	152	43	4	0	0	0	2.3536e-06	2	15385	111.86	102.9	1	9841600
ADEEKLPPGWEK	12	Acetyl (Protein N-term)	_(Acetyl (Protein N-term))ADEEKLPPGWEK_			1	0	2	Q13526;O15428	Q13526	Q13526	PIN1;PIN1P1	Peptidyl-prolyl cis-trans isomerase NIMA-interacting 1;Putative PIN1-like protein	MULTI-MSMS	220930KMo_05TFA_frac2_rep2	05TFA_frac2_rep2	721.355	2	720.854	1439.69	-0.41636	-0.00030014	-0.15983	-0.00011521	-0.57619	-0.00041535	720.854	50.54	0.34879	50.54	50.271	50.619	7.1054e-15	101	31	4	0	0	0	0.0023377	1	15250	71.349	60.185	1	7895200
ADEEKLPPGWEK	12	Acetyl (Protein N-term)	_(Acetyl (Protein N-term))ADEEKLPPGWEK_			1	0	2	Q13526;O15428	Q13526	Q13526	PIN1;PIN1P1	Peptidyl-prolyl cis-trans isomerase NIMA-interacting 1;Putative PIN1-like protein	MSMS	220930KMo_05TFA_frac2_rep2	05TFA_frac2_rep2	720.853	2	720.854	1439.69	NaN	NaN	NaN	NaN	NaN	NaN	NaN	50.319	1	50.319	49.819	50.819	0				0	0	0	0.025556	1	15236	42.336	38.449	1
ADEEKLPPGWEK	12	Acetyl (Protein N-term)	_(Acetyl (Protein N-term))ADEEKLPPGWEK_			1	0	2	Q13526;O15428	Q13526	Q13526	PIN1;PIN1P1	Peptidyl-prolyl cis-trans isomerase NIMA-interacting 1;Putative PIN1-like protein	MULTI-MSMS	220930KMo_05TFA_frac3_rep1	05TFA_frac3_rep1	720.853	2	720.854	1439.69	-0.78623	-0.00056676	0.23914	0.00017238	-0.54709	-0.00039437	721.356	50.738	0.49701	50.738	50.407	50.904	0	216	56	5	0	0	0	6.5967e-37	3	16619	167.18	150.51	1	33166000
ADEEKLPPGWEK	12	Acetyl (Protein N-term)	_(Acetyl (Protein N-term))ADEEKLPPGWEK_			1	0	2	Q13526;O15428	Q13526	Q13526	PIN1;PIN1P1	Peptidyl-prolyl cis-trans isomerase NIMA-interacting 1;Putative PIN1-like protein	MULTI-MSMS	220930KMo_05TFA_frac3_rep2	05TFA_frac3_rep2	720.853	2	720.854	1439.69	-0.91994	-0.00066314	0.36645	0.00026415	-0.55349	-0.00039898	720.854	50.666	0.44151	50.666	50.3	50.742	0	192	47	5	0	0	0	6.0421e-48	4	18309	174.42	157.75	1	23673000
ADEEKLPPGWEK	12	Acetyl (Protein N-term)	_(Acetyl (Protein N-term))ADEEKLPPGWEK_			1	0	2	Q13526;O15428	Q13526	Q13526	PIN1;PIN1P1	Peptidyl-prolyl cis-trans isomerase NIMA-interacting 1;Putative PIN1-like protein	MULTI-MSMS	220930KMo_05TFA_frac3_rep3	05TFA_frac3_rep3	720.853	2	720.854	1439.69	-0.59757	-0.00043076	0.032937	2.3743e-05	-0.56464	-0.00040702	720.854	50.627	0.55933	50.627	50.322	50.881	0	258	65	5	0	0	0	2.4608e-27	2	16816	155.48	138.81	1	20694000
ADEELEAL	8	Acetyl (Protein N-term)	_(Acetyl (Protein N-term))ADEELEAL_			1	0	0	O14737;O14737-2	O14737	O14737	PDCD5	Programmed cell death protein 5	MULTI-MSMS	220930KMo_05TFA_frac1_rep1	05TFA_frac1_rep1	466.216	2	466.216	930.418	-0.30757	-0.00014339	-0.0093384	-4.3537e-06	-0.31691	-0.00014775	466.216	76.818	1.0333	76.818	76.183	77.217	0	106	30	5	0	0	0	3.3653e-58	3	36338	190.71	118.69	1	57591000
ADEELEAL	8	Acetyl (Protein N-term)	_(Acetyl (Protein N-term))ADEELEAL_			1	0	0	O14737;O14737-2	O14737	O14737	PDCD5	Programmed cell death protein 5	MULTI-MSMS	220930KMo_05TFA_frac1_rep2	05TFA_frac1_rep2	466.216	2	466.216	930.418	-0.52043	-0.00024263	0.17448	8.1347e-05	-0.34595	-0.00016129	466.216	76.704	1.1344	76.704	76.23	77.364	0	101	36	4	0	0	0	1.0292e-57	3	36511	185.22	118.23	1	61687000
ADEELEAL	8	Acetyl (Protein N-term)	_(Acetyl (Protein N-term))ADEELEAL_			1	0	0	O14737;O14737-2	O14737	O14737	PDCD5	Programmed cell death protein 5	MULTI-MSMS	220930KMo_05TFA_frac1_rep3	05TFA_frac1_rep3	466.216	2	466.216	930.418	-0.32404	-0.00015107	-0.05135	-2.394e-05	-0.37539	-0.00017501	466.216	76.927	1.1831	76.927	76.393	77.576	0	94	28	5	0	0	0	3.5565e-139	3	37486	237.39	165.37	1	67135000
ADEELEAL	8	Acetyl (Protein N-term)	_(Acetyl (Protein N-term))ADEELEAL_			1	0	0	O14737;O14737-2	O14737	O14737	PDCD5	Programmed cell death protein 5	MULTI-MSMS	220930KMo_05TFA_frac2_rep1	05TFA_frac2_rep1	466.216	2	466.216	930.418	-0.42886	-0.00019994	0.16634	7.7548e-05	-0.26253	-0.00012239	466.216	76.8	0.61864	76.8	76.512	77.13	0	86	53	2	0	0	0	0.0047596	1	29396	52.683	36.529	1	1660200
ADEELEAL	8	Acetyl (Protein N-term)	_(Acetyl (Protein N-term))ADEELEAL_			1	0	0	O14737;O14737-2	O14737	O14737	PDCD5	Programmed cell death protein 5	MULTI-MSMS	220930KMo_05TFA_frac2_rep2	05TFA_frac2_rep2	466.216	2	466.216	930.418	-0.28483	-0.00013279	0.10056	4.6884e-05	-0.18427	-8.591e-05	466.216	76.771	0.57673	76.771	76.526	77.103	0	133	59	3	0	0	0	0.0047596	1	28880	52.683	18.945	1	2135500
ADEELEAL	8	Acetyl (Protein N-term)	_(Acetyl (Protein N-term))ADEELEAL_			1	0	0	O14737;O14737-2	O14737	O14737	PDCD5	Programmed cell death protein 5	MULTI-MSMS	220930KMo_05TFA_frac2_rep3	05TFA_frac2_rep3	466.216	2	466.216	930.418	-0.31838	-0.00014844	0.15995	7.4573e-05	-0.15843	-7.3862e-05	466.216	76.949	0.51294	76.949	76.712	77.225	0	151	64	3	0	0	0	0.0067889	1	29766	43	18.002	1	1534800
ADEELEALR	9	Acetyl (Protein N-term)	_(Acetyl (Protein N-term))ADEELEALR_			1	0	1	O14737;O14737-2	O14737	O14737	PDCD5	Programmed cell death protein 5	MULTI-MSMS	220930KMo_05TFA_frac1_rep1	05TFA_frac1_rep1	544.266	2	544.267	1086.52	-0.71943	-0.00039156	0.13774	7.4968e-05	-0.58169	-0.0003166	544.267	62.093	0.69755	62.093	61.745	62.443	-7.1054e-15	105	35	5	0	0	0	2.4784e-139	3	25930	235.12	229.39	1	116100000
ADEELEALR	9	Acetyl (Protein N-term)	_(Acetyl (Protein N-term))ADEELEALR_			1	0	1	O14737;O14737-2	O14737	O14737	PDCD5	Programmed cell death protein 5	MULTI-MSMS	220930KMo_05TFA_frac1_rep2	05TFA_frac1_rep2	544.267	2	544.267	1086.52	-0.6021	-0.0003277	0.11549	6.2859e-05	-0.48661	-0.00026485	544.267	62.004	0.66488	62.004	61.633	62.298	0	72	25	4	0	0	0	4.2973e-45	3	26057	180.34	177.74	1	120870000
ADEELEALR	9	Acetyl (Protein N-term)	_(Acetyl (Protein N-term))ADEELEALR_			1	0	1	O14737;O14737-2	O14737	O14737	PDCD5	Programmed cell death protein 5	MULTI-MSMS	220930KMo_05TFA_frac1_rep3	05TFA_frac1_rep3	544.267	2	544.267	1086.52	-0.48654	-0.00026481	-0.17709	-9.6382e-05	-0.66362	-0.00036119	544.267	61.876	0.89526	61.876	61.545	62.44	-7.1054e-15	111	34	4	0	0	0	1.8192e-139	3	26694	236.82	233.56	1	194620000
ADEELEALR	9	Acetyl (Protein N-term)	_(Acetyl (Protein N-term))ADEELEALR_			1	0	1	O14737;O14737-2	O14737	O14737	PDCD5	Programmed cell death protein 5	MULTI-MSMS	220930KMo_05TFA_frac2_rep1	05TFA_frac2_rep1	544.267	2	544.267	1086.52	-0.56319	-0.00030652	0.060299	3.2819e-05	-0.50289	-0.0002737	544.267	62.034	0.55536	62.034	61.696	62.251	7.1054e-15	107	38	4	0	0	0	3.4972e-25	3	21088	163.15	162.58	1	15593000
ADEELEALR	9	Acetyl (Protein N-term)	_(Acetyl (Protein N-term))ADEELEALR_			1	0	1	O14737;O14737-2	O14737	O14737	PDCD5	Programmed cell death protein 5	MULTI-MSMS	220930KMo_05TFA_frac2_rep2	05TFA_frac2_rep2	544.266	2	544.267	1086.52	-0.6445	-0.00035078	0.17788	9.6812e-05	-0.46663	-0.00025397	544.267	61.927	0.51575	61.927	61.591	62.107	0	99	32	4	0	0	0	6.85e-17	2	20960	147.51	144.99	1	15563000
ADEELEALR	9	Acetyl (Protein N-term)	_(Acetyl (Protein N-term))ADEELEALR_			1	0	1	O14737;O14737-2	O14737	O14737	PDCD5	Programmed cell death protein 5	MULTI-MSMS	220930KMo_05TFA_frac2_rep3	05TFA_frac2_rep3	544.267	2	544.267	1086.52	-0.61103	-0.00033256	0.10923	5.945e-05	-0.5018	-0.00027311	544.267	61.968	0.58465	61.968	61.635	62.22	0	97	37	3	0	0	0	2.7919e-11	2	22121	141.48	141.48	1	18998000
ADEGKSYSEHDDE	13	Acetyl (Protein N-term)	_(Acetyl (Protein N-term))ADEGKSYSEHDDE_			1	0	1	Q9UBU9;Q9UBU9-2	Q9UBU9	Q9UBU9	NXF1	Nuclear RNA export factor 1	MULTI-MSMS	220930KMo_05TFA_frac2_rep2	05TFA_frac2_rep2	762.291	2	762.292	1522.57	-0.84774	-0.00064623	0.054973	4.1906e-05	-0.79277	-0.00060432	762.292	30.943	0.28386	30.943	30.797	31.081	3.5527e-15	118	45	3	0	0	0	9.7445e-09	1	6406	120.09	120.09	1	34977000
ADEGKSYSEHDDE	13	Acetyl (Protein N-term)	_(Acetyl (Protein N-term))ADEGKSYSEHDDE_			1	0	1	Q9UBU9;Q9UBU9-2	Q9UBU9	Q9UBU9	NXF1	Nuclear RNA export factor 1	MULTI-MSMS	220930KMo_05TFA_frac2_rep3	05TFA_frac2_rep3	762.292	2	762.292	1522.57	-0.83939	-0.00063986	0.048649	3.7085e-05	-0.79074	-0.00060278	762.292	31.107	0.28011	31.107	30.993	31.273	0	129	43	4	0	0	0	0.00050914	1	7035	71.03	71.03	1	34358000
ADEIAKAQVA	10	Acetyl (Protein N-term)	_(Acetyl (Protein N-term))ADEIAKAQVA_			1	0	1	P49773	P49773	P49773	HINT1	Histidine triad nucleotide-binding protein 1	MULTI-MSMS	220930KMo_05TFA_frac1_rep1	05TFA_frac1_rep1	529.28	2	529.28	1056.55	-0.45256	-0.00023953	-0.030654	-1.6224e-05	-0.48322	-0.00025576	529.28	50.496	1.2549	50.496	50.147	51.402	7.1054e-15	132	37	5	0	0	0	4.5428e-05	3	17877	116.37	92.429	1	205270000
ADEIAKAQVA	10	Acetyl (Protein N-term)	_(Acetyl (Protein N-term))ADEIAKAQVA_			1	0	1	P49773	P49773	P49773	HINT1	Histidine triad nucleotide-binding protein 1	MULTI-MSMS	220930KMo_05TFA_frac1_rep2	05TFA_frac1_rep2	529.28	2	529.28	1056.55	-0.53407	-0.00028267	0.045539	2.4103e-05	-0.48853	-0.00025857	529.28	50.425	1.103	50.425	50.055	51.158	0	145	37	5	0	0	0	3.4401e-05	4	18089	118.71	90.538	1	232700000
ADEIAKAQVA	10	Acetyl (Protein N-term)	_(Acetyl (Protein N-term))ADEIAKAQVA_			1	0	1	P49773	P49773	P49773	HINT1	Histidine triad nucleotide-binding protein 1	MULTI-MSMS	220930KMo_05TFA_frac1_rep3	05TFA_frac1_rep3	529.28	2	529.28	1056.55	-0.52449	-0.0002776	-0.042349	-2.2414e-05	-0.56684	-0.00030002	529.28	50.233	1.6793	50.233	49.842	51.522	0	103	37	6	0	0	0	9.3663e-18	3	18616	148.52	120.35	1	293740000
ADEIAKAQVA	10	Acetyl (Protein N-term)	_(Acetyl (Protein N-term))ADEIAKAQVA_			1	0	1	P49773	P49773	P49773	HINT1	Histidine triad nucleotide-binding protein 1	MULTI-MSMS	220930KMo_05TFA_frac2_rep1	05TFA_frac2_rep1	529.28	2	529.28	1056.55	-0.35044	-0.00018548	-0.05253	-2.7803e-05	-0.40297	-0.00021328	529.28	50.246	0.54133	50.246	49.986	50.527	0	189	52	5	0	0	0	4.5428e-05	3	15135	116.37	88.198	1	23744000
ADEIAKAQVA	10	Acetyl (Protein N-term)	_(Acetyl (Protein N-term))ADEIAKAQVA_			1	0	1	P49773	P49773	P49773	HINT1	Histidine triad nucleotide-binding protein 1	MULTI-MSMS	220930KMo_05TFA_frac2_rep2	05TFA_frac2_rep2	529.28	2	529.28	1056.55	-0.52186	-0.00027621	0.10747	5.6881e-05	-0.41439	-0.00021933	529.28	50.187	0.56055	50.187	49.875	50.436	0	167	51	4	0	0	0	0.00061921	2	15212	93.649	73.862	1	23795000
ADEIAKAQVA	10	Acetyl (Protein N-term)	_(Acetyl (Protein N-term))ADEIAKAQVA_			1	0	1	P49773	P49773	P49773	HINT1	Histidine triad nucleotide-binding protein 1	MULTI-MSMS	220930KMo_05TFA_frac2_rep3	05TFA_frac2_rep3	529.28	2	529.28	1056.55	-0.37334	-0.0001976	0.056073	2.9678e-05	-0.31727	-0.00016792	529.28	50.153	0.56868	50.153	49.895	50.464	0	149	49	4	0	0	0	0.00010304	2	16546	113.62	85.448	1	26432000
ADEKPKEGV	9	Acetyl (Protein N-term)	_(Acetyl (Protein N-term))ADEKPKEGV_			1	0	2	P61956;P61956-2	P61956	P61956	SUMO2	Small ubiquitin-related modifier 2	MULTI-MSMS	220930KMo_05TFA_frac4_rep1	05TFA_frac4_rep1	507.758	2	507.759	1013.5	-0.40542	-0.00020585	0.093156	4.7301e-05	-0.31226	-0.00015855	507.759	28.203	0.50978	28.203	27.889	28.398	0	147	49	4	0	0	0	0.019726	1	6037	50.04	45.928	1	12933000
ADEKPKEGV	9	Acetyl (Protein N-term)	_(Acetyl (Protein N-term))ADEKPKEGV_			1	0	2	P61956;P61956-2	P61956	P61956	SUMO2	Small ubiquitin-related modifier 2	MULTI-MSMS	220930KMo_05TFA_frac2_rep1	05TFA_frac2_rep1	507.758	2	507.759	1013.5	-0.45958	-0.00023336	0.061188	3.1069e-05	-0.39839	-0.00020229	507.759	28.35	0.45472	28.35	28.05	28.504	0	211	65	4	0	0	0	0.0041969	1	5686	82.452	69.416	1	28980000
ADEKPKEGV	9	Acetyl (Protein N-term)	_(Acetyl (Protein N-term))ADEKPKEGV_			1	0	2	P61956;P61956-2	P61956	P61956	SUMO2	Small ubiquitin-related modifier 2	MULTI-MSMS	220930KMo_05TFA_frac2_rep3	05TFA_frac2_rep3	507.759	2	507.759	1013.5	-0.42721	-0.00021692	0.11472	5.825e-05	-0.3125	-0.00015867	507.759	28.61	0.4627	28.61	28.313	28.776	3.5527e-15	221	68	4	0	0	0	0.025689	1	6367	43.808	38.498	1	27226000
ADEKPKEGV	9	Acetyl (Protein N-term)	_(Acetyl (Protein N-term))ADEKPKEGV_			1	0	2	P61956;P61956-2	P61956	P61956	SUMO2	Small ubiquitin-related modifier 2	MULTI-MSMS	220930KMo_05TFA_frac3_rep1	05TFA_frac3_rep1	507.759	2	507.759	1013.5	-0.33901	-0.00017214	-0.059903	-3.0416e-05	-0.39892	-0.00020255	507.759	28.303	0.56753	28.303	27.986	28.554	3.5527e-15	256	72	5	0	0	0	1.6006e-06	2	5902	130.66	116.14	1	53087000
ADEKPKEGV	9	Acetyl (Protein N-term)	_(Acetyl (Protein N-term))ADEKPKEGV_			1	0	2	P61956;P61956-2	P61956	P61956	SUMO2	Small ubiquitin-related modifier 2	MULTI-MSMS	220930KMo_05TFA_frac3_rep2	05TFA_frac3_rep2	507.758	2	507.759	1013.5	-0.3386	-0.00017193	-0.018299	-9.2915e-06	-0.3569	-0.00018122	507.759	28.516	0.52727	28.516	28.22	28.747	0	250	71	5	0	0	0	1.6006e-06	1	7760	130.66	115.99	1	53374000
ADEKPKEGV	9	Acetyl (Protein N-term)	_(Acetyl (Protein N-term))ADEKPKEGV_			1	0	2	P61956;P61956-2	P61956	P61956	SUMO2	Small ubiquitin-related modifier 2	MULTI-MSMS	220930KMo_05TFA_frac3_rep3	05TFA_frac3_rep3	507.759	2	507.759	1013.5	-0.32111	-0.00016305	-0.067913	-3.4484e-05	-0.38902	-0.00019753	507.759	28.461	0.52895	28.461	28.156	28.685	0	270	74	5	0	0	0	2.4203e-06	1	5998	128.12	113.45	1	50316000
ADFDDRVSDEEKV	13	Acetyl (Protein N-term)	_(Acetyl (Protein N-term))ADFDDRVSDEEKV_			1	0	2	P52907	P52907	P52907	CAPZA1	F-actin-capping protein subunit alpha-1	MULTI-MSMS	220930KMo_05TFA_frac2_rep3	05TFA_frac2_rep3	783.849	2	783.85	1565.68	-0.85467	-0.00066993	-0.1297	-0.00010167	-0.98437	-0.0007716	783.849	52.831	0.44216	52.831	52.596	53.038	-7.1054e-15	181	55	4	0	0	0	0.0012882	1	17393	59.542	58.069	1	56166000
ADFDDRVSDEEKV	13	Acetyl (Protein N-term)	_(Acetyl (Protein N-term))ADFDDRVSDEEKV_			1	0	2	P52907	P52907	P52907	CAPZA1	F-actin-capping protein subunit alpha-1	MULTI-MSMS	220930KMo_05TFA_frac3_rep1	05TFA_frac3_rep1	783.849	2	783.85	1565.68	-0.8331	-0.00065303	0.16636	0.0001304	-0.66674	-0.00052262	783.85	52.827	0.49249	52.827	52.633	53.126	0	218	59	6	0	0	0	0.0026779	1	17278	53.237	50.386	1	88659000
ADFDDRVSDEEKV	13	Acetyl (Protein N-term)	_(Acetyl (Protein N-term))ADFDDRVSDEEKV_			1	0	2	P52907	P52907	P52907	CAPZA1	F-actin-capping protein subunit alpha-1	MULTI-MSMS	220930KMo_05TFA_frac3_rep2	05TFA_frac3_rep2	783.849	2	783.85	1565.68	-0.63722	-0.00049948	-0.13467	-0.00010556	-0.77189	-0.00060504	783.849	52.774	0.51282	52.774	52.555	53.068	0	196	54	5	0	0	0	0.0021308	1	18992	62.466	58.973	1	85146000
ADFDDRVSDEEKV	13	Acetyl (Protein N-term)	_(Acetyl (Protein N-term))ADFDDRVSDEEKV_			1	0	2	P52907	P52907	P52907	CAPZA1	F-actin-capping protein subunit alpha-1	MULTI-MSMS	220930KMo_05TFA_frac3_rep3	05TFA_frac3_rep3	784.887	2	783.85	1565.68	-0.66345	-0.00052004	-0.14287	-0.00011199	-0.80632	-0.00063204	783.849	52.721	0.4779	52.721	52.547	53.025	0	200	51	5	0	0	0	0.003267	2	17457	69.672	63.67	1	91915000
ADFDTYDD	8	Acetyl (Protein N-term)	_(Acetyl (Protein N-term))ADFDTYDD_			1	0	0	Q15056;Q15056-2	Q15056	Q15056	EIF4H	Eukaryotic translation initiation factor 4H	MULTI-MSMS	220930KMo_05TFA_frac1_rep1	05TFA_frac1_rep1	502.18	2	502.18	1002.35	-0.52852	-0.00026541	0.14783	7.4238e-05	-0.38069	-0.00019117	502.18	62.045	1.2294	62.045	61.662	62.891	-7.1054e-15	109	50	4	0	0	0	8.9044e-102	3	25887	217.5	216.67	1	48391000
ADFDTYDD	8	Acetyl (Protein N-term)	_(Acetyl (Protein N-term))ADFDTYDD_			1	0	0	Q15056;Q15056-2	Q15056	Q15056	EIF4H	Eukaryotic translation initiation factor 4H	MULTI-SECPEP	220930KMo_05TFA_frac1_rep1	05TFA_frac1_rep1	1002.83	1	1003.35	1002.35	-1.0443	-0.0010478	-0.25878	-0.00025965	-1.3031	-0.0013075	1003.35	62.059	2.117	62.059	61.662	63.779	-7.1054e-15	197	77	5	0	0	0	1.4856e-10	1	25605	105.39	105.39	1	183070000
ADFDTYDD	8	Acetyl (Protein N-term)	_(Acetyl (Protein N-term))ADFDTYDD_			1	0	0	Q15056;Q15056-2	Q15056	Q15056	EIF4H	Eukaryotic translation initiation factor 4H	MULTI-MSMS	220930KMo_05TFA_frac1_rep2	05TFA_frac1_rep2	502.18	2	502.18	1002.35	-0.53201	-0.00026717	0.17691	8.8838e-05	-0.35511	-0.00017833	502.18	61.92	1.3352	61.92	61.599	62.934	7.1054e-15	100	51	4	0	0	0	1.4726e-25	2	26058	163.34	163.34	1	52151000
ADFDTYDD	8	Acetyl (Protein N-term)	_(Acetyl (Protein N-term))ADFDTYDD_			1	0	0	Q15056;Q15056-2	Q15056	Q15056	EIF4H	Eukaryotic translation initiation factor 4H	MULTI-SECPEP	220930KMo_05TFA_frac1_rep2	05TFA_frac1_rep2	1002.91	1	1003.35	1002.35	-1.1713	-0.0011752	-0.10612	-0.00010647	-1.2774	-0.0012817	1003.35	61.975	2.1728	61.975	61.563	63.736	0	147	75	4	0	0	0	0.024495	1	26424	59.205	59.205	1	155010000
ADFDTYDD	8	Acetyl (Protein N-term)	_(Acetyl (Protein N-term))ADFDTYDD_			1	0	0	Q15056;Q15056-2	Q15056	Q15056	EIF4H	Eukaryotic translation initiation factor 4H	MULTI-MSMS	220930KMo_05TFA_frac1_rep3	05TFA_frac1_rep3	502.18	2	502.18	1002.35	-0.4994	-0.00025079	0.12287	6.1703e-05	-0.37653	-0.00018909	502.18	62.27	1.4147	62.27	61.963	63.378	-7.1054e-15	93	37	4	0	0	0	4.7445e-58	3	26978	189.62	189.62	1	44598000
ADFDTYDD	8	Acetyl (Protein N-term)	_(Acetyl (Protein N-term))ADFDTYDD_			1	0	0	Q15056;Q15056-2	Q15056	Q15056	EIF4H	Eukaryotic translation initiation factor 4H	MULTI-SECPEP	220930KMo_05TFA_frac1_rep3	05TFA_frac1_rep3	1003.42	1	1003.35	1002.35	-1.0706	-0.0010742	0.085788	8.6075e-05	-0.98479	-0.00098809	1003.35	62.264	2.0884	62.264	61.879	63.967	0	155	55	6	0	0	0	7.3665e-44	1	27164	145.04	145.04	1	158690000
ADFDTYDD	8	Acetyl (Protein N-term)	_(Acetyl (Protein N-term))ADFDTYDD_			1	0	0	Q15056;Q15056-2	Q15056	Q15056	EIF4H	Eukaryotic translation initiation factor 4H	MULTI-SECPEP	220930KMo_05TFA_frac2_rep2	05TFA_frac2_rep2	1003.99	1	1003.35	1002.35	-1.231	-0.0012352	-0.15093	-0.00015144	-1.382	-0.0013866	1003.35	62.119	0.62316	62.119	61.768	62.391	0	84	45	2	0	0	0	0.022503	1	21160	60.961	60.961	1	7007900
ADFDTYDDRAYSSFGGG	17	Acetyl (Protein N-term)	_(Acetyl (Protein N-term))ADFDTYDDRAYSSFGGG_			1	0	1	Q15056;Q15056-2	Q15056	Q15056	EIF4H	Eukaryotic translation initiation factor 4H	MULTI-MSMS	220930KMo_05TFA_frac1_rep2	05TFA_frac1_rep2	943.378	2	943.379	1884.74	-1.0965	-0.0010345	-0.066545	-6.2777e-05	-1.1631	-0.0010972	943.881	73.577	0.45216	73.577	73.313	73.765	0	20	9	3	0	0	0	8.2486e-06	1	34185	56.225	56.225	1	1523000
ADGELNVDSLIT	12	Acetyl (Protein N-term)	_(Acetyl (Protein N-term))ADGELNVDSLIT_			1	0	0	P62140	P62140	P62140	PPP1CB	Serine/threonine-protein phosphatase PP1-beta catalytic subunit	MULTI-MSMS	220930KMo_05TFA_frac1_rep3	05TFA_frac1_rep3	644.817	2	644.817	1287.62	-0.92146	-0.00059417	0.39249	0.00025309	-0.52896	-0.00034108	644.817	86.157	0.1998	86.157	86.032	86.231	0	5	3	2	0	0	0	0.00036163	1	43973	62.823	51.672	1	22918000
ADGGAASQDESSAAAAAAADS	21	Acetyl (Protein N-term)	_(Acetyl (Protein N-term))ADGGAASQDESSAAAAAAADS_			1	0	0	P14859-5;P14859-6	P14859-5	P14859-5			MULTI-MSMS	220930KMo_05TFA_frac1_rep1	05TFA_frac1_rep1	918.379	2	918.38	1834.75	-1.0739	-0.00098629	0.24059	0.00022096	-0.83335	-0.00076533	918.38	51.973	0.63392	51.973	51.685	52.318	-7.1054e-15	78	19	6	0	0	0	2.1865e-48	1	18704	157.86	145.23	1	27448000
ADGGAASQDESSAAAAAAADS	21	Acetyl (Protein N-term)	_(Acetyl (Protein N-term))ADGGAASQDESSAAAAAAADS_			1	0	0	P14859-5;P14859-6	P14859-5	P14859-5			MULTI-MSMS	220930KMo_05TFA_frac1_rep2	05TFA_frac1_rep2	918.88	2	918.38	1834.75	-1.0005	-0.00091888	0.043433	3.9888e-05	-0.95711	-0.00087899	918.38	51.899	0.59529	51.899	51.64	52.235	0	82	20	6	0	0	0	2.3454e-48	2	18938	157.38	143.37	1	28461000
ADGGAASQDESSAAAAAAADS	21	Acetyl (Protein N-term)	_(Acetyl (Protein N-term))ADGGAASQDESSAAAAAAADS_			1	0	0	P14859-5;P14859-6	P14859-5	P14859-5			MULTI-MSMS	220930KMo_05TFA_frac1_rep3	05TFA_frac1_rep3	918.379	2	918.38	1834.75	-1.1981	-0.0011003	-0.047646	-4.3758e-05	-1.2457	-0.0011441	918.881	52.1	0.49954	52.1	51.797	52.297	7.1054e-15	94	35	3	0	0	0	1.2407e-29	2	19697	128.22	119.03	1	51106000
ADGGAASQDESSAAAAAAADS	21	Acetyl (Protein N-term)	_(Acetyl (Protein N-term))ADGGAASQDESSAAAAAAADS_			1	0	0	P14859-5;P14859-6	P14859-5	P14859-5			MSMS	220930KMo_05TFA_frac1_rep3	05TFA_frac1_rep3	918.38	2	918.38	1834.75	NaN	NaN	NaN	NaN	NaN	NaN	NaN	52.287	1	52.287	51.787	52.787	0				0	0	0	5.4596e-12	1	19902	97.551	84.351	1
ADGGSPFLGR	10	Acetyl (Protein N-term)	_(Acetyl (Protein N-term))ADGGSPFLGR_			1	0	1	O60504-2	O60504-2	O60504-2			MULTI-MSMS	220930KMo_05TFA_frac1_rep1	05TFA_frac1_rep1	509.751	2	509.751	1017.49	-0.55254	-0.00028166	0.22204	0.00011319	-0.3305	-0.00016847	509.751	55.912	0.56618	55.912	55.637	56.203	0	20	14	2	0	0	0	0.0011243	1	21482	93.649	90.257	1	1856200
ADGGSPFLGR	10	Acetyl (Protein N-term)	_(Acetyl (Protein N-term))ADGGSPFLGR_			1	0	1	O60504-2	O60504-2	O60504-2			MULTI-MSMS	220930KMo_05TFA_frac1_rep2	05TFA_frac1_rep2	509.751	2	509.751	1017.49	-0.52683	-0.00026855	0.1743	8.885e-05	-0.35253	-0.0001797	509.751	55.79	0.4406	55.79	55.521	55.962	0	16	12	2	0	0	0	0.00047174	1	21568	66.692	66.692	1	3655200
ADGGSPFLGR	10	Acetyl (Protein N-term)	_(Acetyl (Protein N-term))ADGGSPFLGR_			1	0	1	O60504-2	O60504-2	O60504-2			MULTI-MSMS	220930KMo_05TFA_frac1_rep3	05TFA_frac1_rep3	509.751	2	509.751	1017.49	-0.49638	-0.00025303	0.10098	5.1474e-05	-0.3954	-0.00020155	509.751	55.672	0.54123	55.672	55.377	55.918	0	22	14	2	0	0	0	0.00021567	1	22139	76.827	72.69	1	3103000
ADGGSPFLGR	10	Acetyl (Protein N-term)	_(Acetyl (Protein N-term))ADGGSPFLGR_			1	0	1	O60504-2	O60504-2	O60504-2			MULTI-MSMS	220930KMo_05TFA_frac2_rep3	05TFA_frac2_rep3	509.751	2	509.751	1017.49	-0.34979	-0.00017831	0.10707	5.4578e-05	-0.24272	-0.00012373	509.751	55.689	0.46848	55.689	55.463	55.931	-7.1054e-15	114	44	3	0	0	0	0.0031582	1	18772	49.418	46.715	1	1712500
ADGKGDAAAVAGAGAEAPAVAGAGDGVETESMV	33	Acetyl (Protein N-term)	_(Acetyl (Protein N-term))ADGKGDAAAVAGAGAEAPAVAGAGDGVETESMV_			1	0	1	Q13129	Q13129	Q13129	RLF	Zinc finger protein Rlf	MULTI-MSMS	220930KMo_05TFA_frac1_rep2	05TFA_frac1_rep2	972.45	3	972.117	2913.33	-1.1561	-0.0011239	-0.010222	-9.9368e-06	-1.1664	-0.0011338	972.452	65.94	0.55567	65.94	65.659	66.215	0	38	11	5	0	0	0	2.436e-34	1	28723	91.615	91.615	1	5049300
ADGKGDAAAVAGAGAEAPAVAGAGDGVETESMV	33	Acetyl (Protein N-term)	_(Acetyl (Protein N-term))ADGKGDAAAVAGAGAEAPAVAGAGDGVETESMV_			1	0	1	Q13129	Q13129	Q13129	RLF	Zinc finger protein Rlf	MULTI-MSMS	220930KMo_05TFA_frac1_rep3	05TFA_frac1_rep3	972.451	3	972.117	2913.33	-1.4675	-0.0014266	0.53011	0.00051533	-0.93736	-0.00091122	972.452	65.98	0.5984	65.98	65.694	66.292	0	39	11	6	0	0	0	5.3928e-35	2	29515	95.878	93.565	1	5786600
ADGQVAELLL	10	Acetyl (Protein N-term)	_(Acetyl (Protein N-term))ADGQVAELLL_			1	0	0	Q9Y285;Q9Y285-2	Q9Y285	Q9Y285	FARSA	Phenylalanine--tRNA ligase alpha subunit	MULTI-MSMS	220930KMo_05TFA_frac1_rep1	05TFA_frac1_rep1	535.79	2	535.79	1069.57	-0.51453	-0.00027568	0.1848	9.9013e-05	-0.32973	-0.00017667	535.79	86.838	0.2498	86.838	86.713	86.963	0	12	4	4	0	0	0	0.002493	1	43374	43.282	26.506	1	132430000
ADGQVAELLL	10	Acetyl (Protein N-term)	_(Acetyl (Protein N-term))ADGQVAELLL_			1	0	0	Q9Y285;Q9Y285-2	Q9Y285	Q9Y285	FARSA	Phenylalanine--tRNA ligase alpha subunit	MULTI-MSMS	220930KMo_05TFA_frac2_rep3	05TFA_frac2_rep3	535.79	2	535.79	1069.57	-0.51669	-0.00027684	0.24636	0.000132	-0.27033	-0.00014484	535.79	86.846	0.14771	86.846	86.77	86.918	-1.4211e-14	9	3	4	0	0	0	0.00014002	1	33711	71.425	54.649	1	4516900
ADGQVAELLLR	11	Acetyl (Protein N-term)	_(Acetyl (Protein N-term))ADGQVAELLLR_			1	0	1	Q9Y285;Q9Y285-2	Q9Y285	Q9Y285	FARSA	Phenylalanine--tRNA ligase alpha subunit	MULTI-MSMS	220930KMo_05TFA_frac1_rep1	05TFA_frac1_rep1	613.841	2	613.841	1225.67	-0.70653	-0.0004337	0.29041	0.00017826	-0.41612	-0.00025543	613.841	83.71	0.37898	83.71	83.52	83.899	0	48	21	3	0	0	0	0.00017179	1	40916	85.355	73.129	1	5118900
ADGQVAELLLR	11	Acetyl (Protein N-term)	_(Acetyl (Protein N-term))ADGQVAELLLR_			1	0	1	Q9Y285;Q9Y285-2	Q9Y285	Q9Y285	FARSA	Phenylalanine--tRNA ligase alpha subunit	MULTI-MSMS	220930KMo_05TFA_frac1_rep2	05TFA_frac1_rep2	613.84	2	613.841	1225.67	-0.68986	-0.00042346	0.33462	0.0002054	-0.35524	-0.00021806	613.841	83.73	0.45316	83.73	83.473	83.926	1.4211e-14	54	17	4	0	0	0	0.00022246	1	41166	90.827	70.498	1	3570300
ADGQVAELLLR	11	Acetyl (Protein N-term)	_(Acetyl (Protein N-term))ADGQVAELLLR_			1	0	1	Q9Y285;Q9Y285-2	Q9Y285	Q9Y285	FARSA	Phenylalanine--tRNA ligase alpha subunit	MULTI-MSMS	220930KMo_05TFA_frac1_rep3	05TFA_frac1_rep3	613.84	2	613.841	1225.67	-0.49153	-0.00030172	-0.077552	-4.7605e-05	-0.56908	-0.00034932	613.841	83.532	0.38149	83.532	83.37	83.751	0	34	13	3	0	0	0	2.3361e-12	1	41986	136.48	132.59	1	8018100
ADGQVAELLLR	11	Acetyl (Protein N-term)	_(Acetyl (Protein N-term))ADGQVAELLLR_			1	0	1	Q9Y285;Q9Y285-2	Q9Y285	Q9Y285	FARSA	Phenylalanine--tRNA ligase alpha subunit	MULTI-MSMS	220930KMo_05TFA_frac2_rep1	05TFA_frac2_rep1	613.84	2	613.841	1225.67	-0.63465	-0.00038958	0.16317	0.00010016	-0.47148	-0.00028942	613.841	83.574	0.42472	83.574	83.357	83.782	0	137	46	4	0	0	0	0.0005619	1	32353	65.347	65.347	1	4053100
ADGSLTGGGLEAAAMAPE	18	Acetyl (Protein N-term)	_(Acetyl (Protein N-term))ADGSLTGGGLEAAAMAPE_			1	0	0	Q8NEM2	Q8NEM2	Q8NEM2	SHCBP1	SHC SH2 domain-binding protein 1	MULTI-MSMS	220930KMo_05TFA_frac1_rep2	05TFA_frac1_rep2	830.379	2	830.38	1658.75	-1.0918	-0.00090657	0.20799	0.00017271	-0.88376	-0.00073385	830.38	77.637	0.60784	77.637	77.211	77.819	0	39	20	3	0	0	0	1.3177e-05	1	36962	48.741	34.583	1	2030700
ADGSLTGGGLEAAAMAPE	18	Acetyl (Protein N-term)	_(Acetyl (Protein N-term))ADGSLTGGGLEAAAMAPE_			1	0	0	Q8NEM2	Q8NEM2	Q8NEM2	SHCBP1	SHC SH2 domain-binding protein 1	MULTI-MSMS	220930KMo_05TFA_frac1_rep3	05TFA_frac1_rep3	830.881	2	830.38	1658.75	-1.1368	-0.00094395	0.20895	0.00017351	-0.92782	-0.00077044	830.882	77.819	0.70153	77.819	77.455	78.157	0	39	16	4	0	0	0	1.8914e-18	1	38023	112.15	97.989	1	1753400
ADHSFSDGVPSDSVEAA	17	Acetyl (Protein N-term)	_(Acetyl (Protein N-term))ADHSFSDGVPSDSVEAA_			1	0	0	Q99733;Q99733-2	Q99733	Q99733	NAP1L4	Nucleosome assembly protein 1-like 4	MULTI-MSMS	220930KMo_05TFA_frac1_rep1	05TFA_frac1_rep1	866.867	2	866.868	1731.72	-1.0419	-0.00090322	0.14028	0.0001216	-0.90165	-0.00078161	866.869	55.84	1.3935	55.84	55.359	56.753	0	135	34	5	0	0	0	5.3769e-158	4	21544	237.93	237.48	1	51035000
ADHSFSDGVPSDSVEAA	17	Acetyl (Protein N-term)	_(Acetyl (Protein N-term))ADHSFSDGVPSDSVEAA_			1	0	0	Q99733;Q99733-2	Q99733	Q99733	NAP1L4	Nucleosome assembly protein 1-like 4	MULTI-MSMS	220930KMo_05TFA_frac1_rep2	05TFA_frac1_rep2	866.867	2	866.868	1731.72	-0.94459	-0.00081883	-0.15928	-0.00013807	-1.1039	-0.00095691	866.868	55.763	1.3885	55.763	55.299	56.688	0	143	34	5	0	0	0	4.5136e-138	4	21683	229.53	229.22	1	64036000
ADHSFSDGVPSDSVEAA	17	Acetyl (Protein N-term)	_(Acetyl (Protein N-term))ADHSFSDGVPSDSVEAA_			1	0	0	Q99733;Q99733-2	Q99733	Q99733	NAP1L4	Nucleosome assembly protein 1-like 4	MULTI-MSMS	220930KMo_05TFA_frac1_rep3	05TFA_frac1_rep3	867.369	2	866.868	1731.72	-0.85145	-0.0007381	-0.26242	-0.00022748	-1.1139	-0.00096558	866.868	55.67	1.4334	55.67	55.227	56.661	0	122	32	5	0	0	0	9.8912e-158	5	22400	234.92	234.82	1	74379000
ADHSFSDGVPSDSVEAA	17	Acetyl (Protein N-term)	_(Acetyl (Protein N-term))ADHSFSDGVPSDSVEAA_			1	0	0	Q99733;Q99733-2	Q99733	Q99733	NAP1L4	Nucleosome assembly protein 1-like 4	MULTI-MSMS	220930KMo_05TFA_frac2_rep1	05TFA_frac2_rep1	867.37	2	866.868	1731.72	-0.94774	-0.00082156	0.26742	0.00023182	-0.68032	-0.00058974	866.869	55.741	0.87591	55.741	55.469	56.345	0	244	81	4	0	0	0	4.9156e-06	1	17480	73.499	73.499	1	3942300
ADHSFSDGVPSDSVEAA	17	Acetyl (Protein N-term)	_(Acetyl (Protein N-term))ADHSFSDGVPSDSVEAA_			1	0	0	Q99733;Q99733-2	Q99733	Q99733	NAP1L4	Nucleosome assembly protein 1-like 4	MULTI-MSMS	220930KMo_05TFA_frac2_rep2	05TFA_frac2_rep2	866.868	2	866.868	1731.72	-1.1852	-0.0010274	0.57296	0.00049668	-0.61225	-0.00053074	866.869	55.658	0.87355	55.658	55.365	56.238	0	266	85	4	0	0	0	7.8743e-06	1	17528	65.5	65.5	1	4651400
ADHSFSDGVPSDSVEAA	17	Acetyl (Protein N-term)	_(Acetyl (Protein N-term))ADHSFSDGVPSDSVEAA_			1	0	0	Q99733;Q99733-2	Q99733	Q99733	NAP1L4	Nucleosome assembly protein 1-like 4	MULTI-MSMS	220930KMo_05TFA_frac2_rep3	05TFA_frac2_rep3	866.868	2	866.868	1731.72	-1.001	-0.00086774	0.32239	0.00027947	-0.67862	-0.00058828	866.869	55.704	0.89235	55.704	55.417	56.309	0	270	82	4	0	0	0	6.1291e-06	1	18922	72.2	72.2	1	4105600
ADHSFSDGVPSDSVEAAKNASNTE	24	Acetyl (Protein N-term)	_(Acetyl (Protein N-term))ADHSFSDGVPSDSVEAAKNASNTE_			1	0	1	Q99733;Q99733-2	Q99733	Q99733	NAP1L4	Nucleosome assembly protein 1-like 4	MULTI-MSMS	220930KMo_05TFA_frac1_rep1	05TFA_frac1_rep1	826.361	3	826.361	2476.06	-0.98413	-0.00081325	-0.1963	-0.00016222	-1.1804	-0.00097546	826.696	53.223	0.79691	53.223	53.033	53.83	0	161	36	6	0	0	0	9.1091e-39	4	19780	126.51	122.48	1	65771000
ADHSFSDGVPSDSVEAAKNASNTE	24	Acetyl (Protein N-term)	_(Acetyl (Protein N-term))ADHSFSDGVPSDSVEAAKNASNTE_			1	0	1	Q99733;Q99733-2	Q99733	Q99733	NAP1L4	Nucleosome assembly protein 1-like 4	MULTI-MSMS	220930KMo_05TFA_frac1_rep1	05TFA_frac1_rep1	1239.04	2	1239.04	2476.06	-0.80514	-0.0009976	-0.31716	-0.00039298	-1.1223	-0.0013906	1239.54	53.251	0.50809	53.251	53.083	53.591	-7.1054e-15	80	24	4	0	0	0	3.3059e-07	1	19572	40.552	40.552	1	10968000
ADHSFSDGVPSDSVEAAKNASNTE	24	Acetyl (Protein N-term)	_(Acetyl (Protein N-term))ADHSFSDGVPSDSVEAAKNASNTE_			1	0	1	Q99733;Q99733-2	Q99733	Q99733	NAP1L4	Nucleosome assembly protein 1-like 4	MULTI-MSMS	220930KMo_05TFA_frac1_rep2	05TFA_frac1_rep2	826.695	3	826.361	2476.06	-1.1039	-0.00091221	-0.004553	-3.7624e-06	-1.1084	-0.00091597	826.696	53.116	0.79462	53.116	52.919	53.714	0	148	35	7	0	0	0	3.9708e-36	2	19922	119.38	116.33	1	91291000
ADHSFSDGVPSDSVEAAKNASNTE	24	Acetyl (Protein N-term)	_(Acetyl (Protein N-term))ADHSFSDGVPSDSVEAAKNASNTE_			1	0	1	Q99733;Q99733-2	Q99733	Q99733	NAP1L4	Nucleosome assembly protein 1-like 4	MULTI-MSMS	220930KMo_05TFA_frac1_rep2	05TFA_frac1_rep2	1240.04	2	1239.04	2476.06	-0.74802	-0.00092683	-0.31774	-0.00039369	-1.0658	-0.0013205	1239.54	53.104	0.44921	53.104	52.981	53.43	0	72	18	5	0	0	0	2.0247e-07	1	19718	43.813	42.397	1	16771000
ADHSFSDGVPSDSVEAAKNASNTE	24	Acetyl (Protein N-term)	_(Acetyl (Protein N-term))ADHSFSDGVPSDSVEAAKNASNTE_			1	0	1	Q99733;Q99733-2	Q99733	Q99733	NAP1L4	Nucleosome assembly protein 1-like 4	MULTI-MSMS	220930KMo_05TFA_frac1_rep3	05TFA_frac1_rep3	826.695	3	826.361	2476.06	-1.2735	-0.0010523	0.10417	8.6078e-05	-1.1693	-0.00096626	826.696	53.091	0.9574	53.091	52.704	53.661	0	131	29	6	0	0	0	1.2153e-49	3	20508	145.73	142.63	1	78930000
ADHSFSDGVPSDSVEAAKNASNTE	24	Acetyl (Protein N-term)	_(Acetyl (Protein N-term))ADHSFSDGVPSDSVEAAKNASNTE_			1	0	1	Q99733;Q99733-2	Q99733	Q99733	NAP1L4	Nucleosome assembly protein 1-like 4	MULTI-MSMS	220930KMo_05TFA_frac1_rep3	05TFA_frac1_rep3	1239.54	2	1239.04	2476.06	-0.81832	-0.0010139	-0.25621	-0.00031746	-1.0745	-0.0013314	1239.54	53.104	0.61546	53.104	52.797	53.412	0	70	19	5	0	0	0	1.9689e-18	1	20310	88.075	88.075	1	14354000
ADHSFSDGVPSDSVEAAKNASNTE	24	Acetyl (Protein N-term)	_(Acetyl (Protein N-term))ADHSFSDGVPSDSVEAAKNASNTE_			1	0	1	Q99733;Q99733-2	Q99733	Q99733	NAP1L4	Nucleosome assembly protein 1-like 4	MULTI-MSMS	220930KMo_05TFA_frac2_rep1	05TFA_frac2_rep1	1239	2	1239.04	2476.06	-0.7524	-0.00093225	-0.2891	-0.00035821	-1.0415	-0.0012905	1239.54	53.124	0.60713	53.124	52.88	53.487	0	277	75	5	0	0	0	1.4662e-92	3	16024	190.86	188.43	1	50580000
ADHSFSDGVPSDSVEAAKNASNTE	24	Acetyl (Protein N-term)	_(Acetyl (Protein N-term))ADHSFSDGVPSDSVEAAKNASNTE_			1	0	1	Q99733;Q99733-2	Q99733	Q99733	NAP1L4	Nucleosome assembly protein 1-like 4	MULTI-MSMS	220930KMo_05TFA_frac2_rep1	05TFA_frac2_rep1	826.695	3	826.361	2476.06	-0.99697	-0.00082385	-0.23729	-0.00019609	-1.2343	-0.0010199	826.696	53.123	0.97181	53.123	52.853	53.825	0	520	112	7	0	0	0	6.8734e-106	5	16143	198.47	195.23	1	329660000
ADHSFSDGVPSDSVEAAKNASNTE	24	Acetyl (Protein N-term)	_(Acetyl (Protein N-term))ADHSFSDGVPSDSVEAAKNASNTE_			1	0	1	Q99733;Q99733-2	Q99733	Q99733	NAP1L4	Nucleosome assembly protein 1-like 4	MULTI-MSMS	220930KMo_05TFA_frac2_rep2	05TFA_frac2_rep2	827.025	3	826.361	2476.06	-1.1764	-0.00097217	-1.6433	-0.001358	-2.8198	-0.0023302	826.694	52.362	0.13967	52.362	52.261	52.4	7.1054e-15	28	21	2	0	0	0	1.3373e-14	1	15799	74.584	71.186	1	20978000
ADHSFSDGVPSDSVEAAKNASNTE	24	Acetyl (Protein N-term)	_(Acetyl (Protein N-term))ADHSFSDGVPSDSVEAAKNASNTE_			1	0	1	Q99733;Q99733-2	Q99733	Q99733	NAP1L4	Nucleosome assembly protein 1-like 4	MULTI-MSMS	220930KMo_05TFA_frac2_rep2	05TFA_frac2_rep2	1239.04	2	1239.04	2476.06	-0.89409	-0.0011078	-0.3419	-0.00042363	-1.236	-0.0015314	1239.54	53.029	0.60993	53.029	52.831	53.441	7.1054e-15	252	62	5	0	0	0	6.2288e-39	4	16173	128.96	128.96	1	43046000
ADHSFSDGVPSDSVEAAKNASNTE	24	Acetyl (Protein N-term)	_(Acetyl (Protein N-term))ADHSFSDGVPSDSVEAAKNASNTE_			1	0	1	Q99733;Q99733-2	Q99733	Q99733	NAP1L4	Nucleosome assembly protein 1-like 4	MULTI-MSMS	220930KMo_05TFA_frac2_rep2	05TFA_frac2_rep2	826.695	3	826.361	2476.06	-1.1608	-0.00095923	-0.21287	-0.0001759	-1.3737	-0.0011351	826.696	53.041	0.99937	53.041	52.777	53.777	0	482	97	7	0	0	0	3.3876e-106	6	16184	200.77	199.47	1	295910000
ADHSFSDGVPSDSVEAAKNASNTE	24	Acetyl (Protein N-term)	_(Acetyl (Protein N-term))ADHSFSDGVPSDSVEAAKNASNTE_			1	0	1	Q99733;Q99733-2	Q99733	Q99733	NAP1L4	Nucleosome assembly protein 1-like 4	MSMS	220930KMo_05TFA_frac2_rep2	05TFA_frac2_rep2	826.36	3	826.361	2476.06	NaN	NaN	NaN	NaN	NaN	NaN	NaN	52.177	1	52.177	51.677	52.677	0				0	0	0	2.5677e-09	1	15760	53.585	50.936	1
ADHSFSDGVPSDSVEAAKNASNTE	24	Acetyl (Protein N-term)	_(Acetyl (Protein N-term))ADHSFSDGVPSDSVEAAKNASNTE_			1	0	1	Q99733;Q99733-2	Q99733	Q99733	NAP1L4	Nucleosome assembly protein 1-like 4	MULTI-MSMS	220930KMo_05TFA_frac2_rep3	05TFA_frac2_rep3	1239.54	2	1239.04	2476.06	-0.85553	-0.00106	-0.35796	-0.00044353	-1.2135	-0.0015036	1239.54	53.112	0.60798	53.112	52.91	53.518	0	239	59	5	0	0	0	9.8504e-50	3	17540	146.96	144.25	1	55558000
ADHSFSDGVPSDSVEAAKNASNTE	24	Acetyl (Protein N-term)	_(Acetyl (Protein N-term))ADHSFSDGVPSDSVEAAKNASNTE_			1	0	1	Q99733;Q99733-2	Q99733	Q99733	NAP1L4	Nucleosome assembly protein 1-like 4	MULTI-MSMS	220930KMo_05TFA_frac2_rep3	05TFA_frac2_rep3	826.695	3	826.361	2476.06	-0.98557	-0.00081444	-0.3656	-0.00030212	-1.3512	-0.0011166	826.696	53.099	1.0828	53.099	52.831	53.914	0	489	102	7	0	0	0	1.052e-222	5	17399	259.81	258.59	1	316640000
ADHSFSDGVPSDSVEAAKNASNTE	24	Acetyl (Protein N-term)	_(Acetyl (Protein N-term))ADHSFSDGVPSDSVEAAKNASNTE_			1	0	1	Q99733;Q99733-2	Q99733	Q99733	NAP1L4	Nucleosome assembly protein 1-like 4	MSMS	220930KMo_05TFA_frac2_rep3	05TFA_frac2_rep3	826.362	3	826.361	2476.06	NaN	NaN	NaN	NaN	NaN	NaN	NaN	52.428	1	52.428	51.928	52.928	0				0	0	0	9.3006e-10	1	17161	56.488	53.151	1
ADHSFSDGVPSDSVEAAKNASNTE	24	Acetyl (Protein N-term)	_(Acetyl (Protein N-term))ADHSFSDGVPSDSVEAAKNASNTE_			1	0	1	Q99733;Q99733-2	Q99733	Q99733	NAP1L4	Nucleosome assembly protein 1-like 4	MULTI-SECPEP	220930KMo_05TFA_frac2_rep3	05TFA_frac2_rep3	826.876	3	826.361	2476.06	-1.0078	-0.00083278	-3.0013	-0.0024801	-4.009	-0.0033129	826.695	52.523	0.17289	52.523	52.469	52.642	0	26	24	2	0	0	0	8.073e-11	1	17202	56.247	53.365	1	4272000
ADHSFSDGVPSDSVEAAKNASNTE	24	Acetyl (Protein N-term)	_(Acetyl (Protein N-term))ADHSFSDGVPSDSVEAAKNASNTE_			1	0	1	Q99733;Q99733-2	Q99733	Q99733	NAP1L4	Nucleosome assembly protein 1-like 4	MULTI-MSMS	220930KMo_05TFA_frac3_rep1	05TFA_frac3_rep1	826.695	3	826.361	2476.06	-1.0346	-0.00085493	0.14635	0.00012094	-0.88822	-0.00073399	826.696	53.076	0.57077	53.076	52.872	53.443	0	220	61	5	0	0	0	5.0686e-13	1	17392	59.356	56.303	1	19543000
