## Supplemental Table 1 for "One-step N-terminomics based on isolation of protein N-terminal peptides from LysargiNase digests by tip-based strong cation exchange chromatography" (part 11 of 59)

### Sheet: Table S5 (continued)
Supplementary Table 5 | Identification list of 0.5% TFA, 4 fractions samples
ADHSFSDGVPSDSVEAAKNASNTE	24	Acetyl (Protein N-term)	_(Acetyl (Protein N-term))ADHSFSDGVPSDSVEAAKNASNTE_			1	0	1	Q99733;Q99733-2	Q99733	Q99733	NAP1L4	Nucleosome assembly protein 1-like 4	MULTI-MSMS	220930KMo_05TFA_frac3_rep2	05TFA_frac3_rep2	826.36	3	826.361	2476.06	-1.0101	-0.00083472	-0.021209	-1.7526e-05	-1.0313	-0.00085225	826.696	53.038	0.6611	53.038	52.848	53.509	-7.1054e-15	224	67	5	0	0	0	5.8334e-10	1	19152	51.029	47.976	1	14662000
ADHSFSDGVPSDSVEAAKNASNTE	24	Acetyl (Protein N-term)	_(Acetyl (Protein N-term))ADHSFSDGVPSDSVEAAKNASNTE_			1	0	1	Q99733;Q99733-2	Q99733	Q99733	NAP1L4	Nucleosome assembly protein 1-like 4	MULTI-MSMS	220930KMo_05TFA_frac3_rep3	05TFA_frac3_rep3	826.674	3	826.361	2476.06	-0.85698	-0.00070818	-0.23894	-0.00019745	-1.0959	-0.00090563	826.696	53.048	0.61268	53.048	52.847	53.46	0	226	69	5	0	0	0	3.3758e-14	1	17517	68.762	66.113	1	9320800
ADHVQSLAQLENLC	14	Acetyl (Protein N-term)	_(Acetyl (Protein N-term))ADHVQSLAQLENLC_			1	0	0	Q9UIA9	Q9UIA9	Q9UIA9	XPO7	Exportin-7	MULTI-MSMS	220930KMo_05TFA_frac1_rep1	05TFA_frac1_rep1	820.891	2	820.391	1638.77	-1.1032	-0.00090506	0.019846	1.6281e-05	-1.0834	-0.00088878	820.391	75.107	0.54098	75.107	74.788	75.329	0	36	10	5	0	0	0	1.9769e-33	1	35002	156.71	130.67	1	12161000
ADHVQSLAQLENLC	14	Acetyl (Protein N-term)	_(Acetyl (Protein N-term))ADHVQSLAQLENLC_			1	0	0	Q9UIA9	Q9UIA9	Q9UIA9	XPO7	Exportin-7	MULTI-MSMS	220930KMo_05TFA_frac1_rep1	05TFA_frac1_rep1	547.263	3	547.263	1638.77	-0.80946	-0.00044299	0.17159	9.3905e-05	-0.63787	-0.00034908	547.263	75.134	0.49115	75.134	74.838	75.329	0	17	9	3	0	0	0	0.00026468	2	35082	53.754	44.217	1	1452200
ADHVQSLAQLENLC	14	Acetyl (Protein N-term)	_(Acetyl (Protein N-term))ADHVQSLAQLENLC_			1	0	0	Q9UIA9	Q9UIA9	Q9UIA9	XPO7	Exportin-7	MULTI-MSMS	220930KMo_05TFA_frac1_rep2	05TFA_frac1_rep2	820.891	2	820.391	1638.77	-1.2663	-0.0010388	0.11972	9.8214e-05	-1.1466	-0.00094063	820.391	75.038	0.54745	75.038	74.765	75.312	0	39	10	5	0	0	0	2.1539e-26	1	35181	153.63	147.24	1	12650000
ADHVQSLAQLENLC	14	Acetyl (Protein N-term)	_(Acetyl (Protein N-term))ADHVQSLAQLENLC_			1	0	0	Q9UIA9	Q9UIA9	Q9UIA9	XPO7	Exportin-7	MULTI-MSMS	220930KMo_05TFA_frac1_rep2	05TFA_frac1_rep2	547.263	3	547.263	1638.77	-0.68371	-0.00037417	0.0083024	4.5436e-06	-0.67541	-0.00036963	547.597	75.116	0.44787	75.116	74.815	75.263	0	18	8	3	0	0	0	9.8766e-05	1	35252	77.185	64.066	1	1666300
ADHVQSLAQLENLC	14	Acetyl (Protein N-term)	_(Acetyl (Protein N-term))ADHVQSLAQLENLC_			1	0	0	Q9UIA9	Q9UIA9	Q9UIA9	XPO7	Exportin-7	MULTI-MSMS	220930KMo_05TFA_frac1_rep3	05TFA_frac1_rep3	547.263	3	547.263	1638.77	-0.58627	-0.00032084	-0.21501	-0.00011767	-0.80128	-0.00043851	547.263	74.964	0.39798	74.964	74.82	75.218	0	17	7	3	0	0	0	9.8299e-08	1	36071	89.231	77.315	1	2033700
ADHVQSLAQLENLC	14	Acetyl (Protein N-term)	_(Acetyl (Protein N-term))ADHVQSLAQLENLC_			1	0	0	Q9UIA9	Q9UIA9	Q9UIA9	XPO7	Exportin-7	MULTI-MSMS	220930KMo_05TFA_frac1_rep3	05TFA_frac1_rep3	820.39	2	820.391	1638.77	-1.1926	-0.00097839	0.10818	8.8746e-05	-1.0844	-0.00088965	820.391	75.004	0.64455	75.004	74.674	75.318	0	37	12	4	0	0	0	9.5428e-20	2	36215	140.39	122.12	1	17035000
ADHVQSLAQLENLC	14	Acetyl (Protein N-term)	_(Acetyl (Protein N-term))ADHVQSLAQLENLC_			1	0	0	Q9UIA9	Q9UIA9	Q9UIA9	XPO7	Exportin-7	MULTI-MSMS	220930KMo_05TFA_frac2_rep1	05TFA_frac2_rep1	820.391	2	820.391	1638.77	-0.99231	-0.00081409	-0.40463	-0.00033195	-1.3969	-0.001146	820.391	74.945	0.53479	74.945	74.703	75.238	0	84	30	4	0	0	0	4.7631e-12	1	28230	113.63	106.74	1	4560100
ADHVQSLAQLENLC	14	Acetyl (Protein N-term)	_(Acetyl (Protein N-term))ADHVQSLAQLENLC_			1	0	0	Q9UIA9	Q9UIA9	Q9UIA9	XPO7	Exportin-7	MULTI-MSMS	220930KMo_05TFA_frac2_rep2	05TFA_frac2_rep2	820.39	2	820.391	1638.77	-0.979	-0.00080316	-0.31041	-0.00025466	-1.2894	-0.0010578	820.391	74.928	0.4945	74.928	74.677	75.172	-1.4211e-14	115	36	4	0	0	0	0.00032659	2	27739	70.977	65.371	1	3853900
ADHVQSLAQLENLC	14	Acetyl (Protein N-term)	_(Acetyl (Protein N-term))ADHVQSLAQLENLC_			1	0	0	Q9UIA9	Q9UIA9	Q9UIA9	XPO7	Exportin-7	MULTI-MSMS	220930KMo_05TFA_frac2_rep3	05TFA_frac2_rep3	820.39	2	820.391	1638.77	-0.91889	-0.00075385	-0.11749	-9.6387e-05	-1.0364	-0.00085023	820.391	75.06	0.47045	75.06	74.816	75.287	0	161	50	4	0	0	0	0.00097798	1	28780	40.589	37.366	1	2641100
ADIDNKEQSELDQDLDDVEEVEEEETGEET	30	Acetyl (Protein N-term)	_(Acetyl (Protein N-term))ADIDNKEQSELDQDLDDVEEVEEEETGEET_			1	0	1	P55209;P55209-2	P55209	P55209	NAP1L1	Nucleosome assembly protein 1-like 1	MULTI-MSMS	220930KMo_05TFA_frac4_rep3	05TFA_frac4_rep3	1165.82	3	1165.49	3493.44	-0.9722	-0.0011331	0.43664	0.0005089	-0.53556	-0.00062419	1165.82	86.076	0.08432	86.076	86.034	86.119	0	19	5	7	0	0	0	5.1356e-09	1	25306	50.499	50.499	1	3807700
ADIDNKEQSELDQDLDDVEEVEEEETGEETKL	32	Acetyl (Protein N-term)	_(Acetyl (Protein N-term))ADIDNKEQSELDQDLDDVEEVEEEETGEETKL_			1	0	2	P55209;P55209-2	P55209	P55209	NAP1L1	Nucleosome assembly protein 1-like 1	MULTI-MSMS	220930KMo_05TFA_frac4_rep3	05TFA_frac4_rep3	1246.55	3	1245.88	3734.62	-0.83137	-0.0010358	0.084229	0.00010494	-0.74714	-0.00093085	1246.55	85.895	0.17089	85.895	85.813	85.984	0	74	16	8	0	0	0	0	2	25213	320.62	299.45	1	47101000
ADIDNKEQSELDQDLDDVEEVEEEETGEETKL	32	Acetyl (Protein N-term)	_(Acetyl (Protein N-term))ADIDNKEQSELDQDLDDVEEVEEEETGEETKL_			1	0	2	P55209;P55209-2	P55209	P55209	NAP1L1	Nucleosome assembly protein 1-like 1	MULTI-MSMS	220930KMo_05TFA_frac4_rep3	05TFA_frac4_rep3	934.912	4	934.662	3734.62	-1.3622	-0.0012732	0.40497	0.00037851	-0.95725	-0.00089471	934.913	85.896	0.10923	85.896	85.865	85.975	-1.4211e-14	36	9	8	0	0	0	1.3073e-130	1	25217	195.54	193.84	1	12305000
ADIDNKEQSELDQDLDDVEEVEEEETGEETKL	32	Acetyl (Protein N-term)	_(Acetyl (Protein N-term))ADIDNKEQSELDQDLDDVEEVEEEETGEETKL_			1	0	2	P55209;P55209-2	P55209	P55209	NAP1L1	Nucleosome assembly protein 1-like 1	MULTI-MSMS	220930KMo_05TFA_frac2_rep1	05TFA_frac2_rep1	1246.88	3	1245.88	3734.62	-0.93456	-0.0011644	0.18044	0.0002248	-0.75413	-0.00093955	1246.21	85.89	0.25058	85.89	85.714	85.965	0	16	4	5	0	0	0	2.3115e-05	1	33602	40.129	38.426	1	238490000
ADIDNKEQSELDQDLDDVEEVEEEETGEETKL	32	Acetyl (Protein N-term)	_(Acetyl (Protein N-term))ADIDNKEQSELDQDLDDVEEVEEEETGEETKL_			1	0	2	P55209;P55209-2	P55209	P55209	NAP1L1	Nucleosome assembly protein 1-like 1	MULTI-MSMS	220930KMo_05TFA_frac2_rep2	05TFA_frac2_rep2	1246.55	3	1245.88	3734.62	-0.74351	-0.00092632	-0.11017	-0.00013725	-0.85368	-0.0010636	1246.55	85.888	0.29315	85.888	85.77	86.063	0	22	5	6	0	0	0	0	1	32560	410.37	389.2	1	48085000
ADIDNKEQSELDQDLDDVEEVEEEETGEETKL	32	Acetyl (Protein N-term)	_(Acetyl (Protein N-term))ADIDNKEQSELDQDLDDVEEVEEEETGEETKL_			1	0	2	P55209;P55209-2	P55209	P55209	NAP1L1	Nucleosome assembly protein 1-like 1	MULTI-MSMS	220930KMo_05TFA_frac3_rep3	05TFA_frac3_rep3	1246.55	3	1245.88	3734.62	-0.79182	-0.00098651	0.23173	0.00028871	-0.56008	-0.00069779	1246.21	85.89	0.20287	85.89	85.792	85.995	0	52	10	8	0	0	0	2.7891e-273	1	26258	264.5	255.2	1	31394000
ADIDNKEQSELDQDLDDVEEVEEEETGEETKL	32	Acetyl (Protein N-term)	_(Acetyl (Protein N-term))ADIDNKEQSELDQDLDDVEEVEEEETGEETKL_			1	0	2	P55209;P55209-2	P55209	P55209	NAP1L1	Nucleosome assembly protein 1-like 1	MULTI-MSMS	220930KMo_05TFA_frac3_rep3	05TFA_frac3_rep3	935.162	4	934.662	3734.62	-1.2632	-0.0011807	0.47618	0.00044506	-0.78707	-0.00073564	935.163	85.891	0.14655	85.891	85.804	85.951	0	24	7	7	0	0	0	1.5053e-68	1	26266	144.55	139.55	1	7687100
ADISLDELI	9	Acetyl (Protein N-term)	_(Acetyl (Protein N-term))ADISLDELI_			1	0	0	Q9BY77;Q9BY77-2	Q9BY77	Q9BY77	POLDIP3	Polymerase delta-interacting protein 3	MULTI-MSMS	220930KMo_05TFA_frac1_rep1	05TFA_frac1_rep1	515.769	2	515.769	1029.52	-0.59021	-0.00030441	0.16321	8.4179e-05	-0.427	-0.00022023	515.769	87.089	0.3527	87.089	86.913	87.265	0	11	6	2	0	0	0	5.0841e-34	1	43579	166.05	166.05	1	20971000
ADISLDELI	9	Acetyl (Protein N-term)	_(Acetyl (Protein N-term))ADISLDELI_			1	0	0	Q9BY77;Q9BY77-2	Q9BY77	Q9BY77	POLDIP3	Polymerase delta-interacting protein 3	MULTI-MSMS	220930KMo_05TFA_frac1_rep2	05TFA_frac1_rep2	515.769	2	515.769	1029.52	-0.48155	-0.00024837	-0.061727	-3.1837e-05	-0.54327	-0.0002802	515.769	87.137	0.30058	87.137	86.911	87.212	0	14	5	4	0	0	0	2.7065e-17	1	43786	149.4	131.37	1	38704000
ADISLDELI	9	Acetyl (Protein N-term)	_(Acetyl (Protein N-term))ADISLDELI_			1	0	0	Q9BY77;Q9BY77-2	Q9BY77	Q9BY77	POLDIP3	Polymerase delta-interacting protein 3	MULTI-MSMS	220930KMo_05TFA_frac1_rep3	05TFA_frac1_rep3	515.768	2	515.769	1029.52	-0.54786	-0.00028257	0.1565	8.0717e-05	-0.39136	-0.00020185	515.769	87.173	0.26777	87.173	86.98	87.247	0	13	5	4	0	0	0	5.0081e-45	2	44785	176.29	176.29	1	20026000
ADISLDELI	9	Acetyl (Protein N-term)	_(Acetyl (Protein N-term))ADISLDELI_			1	0	0	Q9BY77;Q9BY77-2	Q9BY77	Q9BY77	POLDIP3	Polymerase delta-interacting protein 3	MULTI-MSMS	220930KMo_05TFA_frac2_rep1	05TFA_frac2_rep1	515.768	2	515.769	1029.52	-0.58108	-0.0002997	0.28396	0.00014646	-0.29712	-0.00015324	515.769	87.118	0.13779	87.118	87.042	87.179	0	19	9	3	0	0	0	0.00090113	1	34477	84.244	64.607	1	3131500
ADISLDELI	9	Acetyl (Protein N-term)	_(Acetyl (Protein N-term))ADISLDELI_			1	0	0	Q9BY77;Q9BY77-2	Q9BY77	Q9BY77	POLDIP3	Polymerase delta-interacting protein 3	MULTI-MSMS	220930KMo_05TFA_frac2_rep2	05TFA_frac2_rep2	515.769	2	515.769	1029.52	-0.43772	-0.00022576	0.18516	9.5502e-05	-0.25255	-0.00013026	515.769	87.133	0.1061	87.133	87.074	87.18	0	25	9	3	0	0	0	0.00037985	1	33436	68.422	68.422	1	2570500
ADISLDELI	9	Acetyl (Protein N-term)	_(Acetyl (Protein N-term))ADISLDELI_			1	0	0	Q9BY77;Q9BY77-2	Q9BY77	Q9BY77	POLDIP3	Polymerase delta-interacting protein 3	MULTI-MSMS	220930KMo_05TFA_frac2_rep3	05TFA_frac2_rep3	515.769	2	515.769	1029.52	-0.49984	-0.0002578	0.30129	0.00015539	-0.19856	-0.00010241	515.769	87.156	0.10213	87.156	87.11	87.212	0	29	12	3	0	0	0	0.00044121	1	33855	79.116	79.116	1	3368000
ADKEAAFDDAVEE	13	Acetyl (Protein N-term)	_(Acetyl (Protein N-term))ADKEAAFDDAVEE_			1	0	1	Q09028;Q09028-3	Q09028	Q09028	RBBP4	Histone-binding protein RBBP4	MULTI-MSMS	220930KMo_05TFA_frac1_rep1	05TFA_frac1_rep1	726.311	2	726.312	1450.61	-0.81759	-0.00059383	0.14121	0.00010257	-0.67638	-0.00049126	726.312	51.336	0.47233	51.336	51.057	51.529	-7.1054e-15	29	14	3	0	0	0	0.00057371	1	18334	70.028	70.028	1	1624400
ADKEAAFDDAVEE	13	Acetyl (Protein N-term)	_(Acetyl (Protein N-term))ADKEAAFDDAVEE_			1	0	1	Q09028;Q09028-3	Q09028	Q09028	RBBP4	Histone-binding protein RBBP4	MULTI-MSMS	220930KMo_05TFA_frac1_rep1	05TFA_frac1_rep1	726.312	2	726.312	1450.61	-0.91734	-0.00066627	0.70311	0.00051068	-0.21422	-0.00015559	726.313	54.555	0.41105	54.555	54.304	54.715	0	33	12	3	0	0	0	1.1416e-05	1	20504	85.958	82.702	1	1609600
ADKEAAFDDAVEE	13	Acetyl (Protein N-term)	_(Acetyl (Protein N-term))ADKEAAFDDAVEE_			1	0	1	Q09028;Q09028-3	Q09028	Q09028	RBBP4	Histone-binding protein RBBP4	MULTI-MSMS	220930KMo_05TFA_frac1_rep1	05TFA_frac1_rep1	726.312	2	726.312	1450.61	-0.75525	-0.00054854	-0.13899	-0.00010095	-0.89423	-0.00064949	726.313	55.252	0.98605	55.252	54.898	55.884	0	108	24	6	0	0	0	2.3546e-63	5	21128	191.53	191.53	1	510490000
ADKEAAFDDAVEE	13	Acetyl (Protein N-term)	_(Acetyl (Protein N-term))ADKEAAFDDAVEE_			1	0	1	Q09028;Q09028-3	Q09028	Q09028	RBBP4	Histone-binding protein RBBP4	MULTI-MSMS	220930KMo_05TFA_frac1_rep2	05TFA_frac1_rep2	726.813	2	726.312	1450.61	-1.1174	-0.00081157	0.25246	0.00018337	-0.86493	-0.00062821	726.312	50.492	0.39046	50.492	50.338	50.729	0	18	11	2	0	0	0	0.00060147	1	18080	51.268	51.268	1	599430
ADKEAAFDDAVEE	13	Acetyl (Protein N-term)	_(Acetyl (Protein N-term))ADKEAAFDDAVEE_			1	0	1	Q09028;Q09028-3	Q09028	Q09028	RBBP4	Histone-binding protein RBBP4	MULTI-MSMS	220930KMo_05TFA_frac1_rep2	05TFA_frac1_rep2	726.311	2	726.312	1450.61	-0.86888	-0.00063108	0.29072	0.00021115	-0.57816	-0.00041992	726.312	51.207	0.40008	51.207	51.017	51.417	0	27	12	3	0	0	0	0.00010005	1	18515	77.379	77.379	1	1292600
ADKEAAFDDAVEE	13	Acetyl (Protein N-term)	_(Acetyl (Protein N-term))ADKEAAFDDAVEE_			1	0	1	Q09028;Q09028-3	Q09028	Q09028	RBBP4	Histone-binding protein RBBP4	MULTI-MSMS	220930KMo_05TFA_frac1_rep2	05TFA_frac1_rep2	726.312	2	726.312	1450.61	-1.055	-0.00076625	0.12082	8.7755e-05	-0.93417	-0.0006785	726.313	55.121	0.93785	55.121	54.778	55.716	0	109	23	7	0	0	0	3.8576e-126	6	21284	227.37	223.8	1	508790000
ADKEAAFDDAVEE	13	Acetyl (Protein N-term)	_(Acetyl (Protein N-term))ADKEAAFDDAVEE_			1	0	1	Q09028;Q09028-3	Q09028	Q09028	RBBP4	Histone-binding protein RBBP4	MULTI-MSMS	220930KMo_05TFA_frac1_rep3	05TFA_frac1_rep3	726.312	2	726.312	1450.61	-0.91457	-0.00066426	0.080258	5.8292e-05	-0.83431	-0.00060597	726.312	50.497	0.42616	50.497	50.251	50.677	0	14	8	3	0	0	0	0.00019629	1	18668	58.37	53.757	1	1006100
ADKEAAFDDAVEE	13	Acetyl (Protein N-term)	_(Acetyl (Protein N-term))ADKEAAFDDAVEE_			1	0	1	Q09028;Q09028-3	Q09028	Q09028	RBBP4	Histone-binding protein RBBP4	MULTI-MSMS	220930KMo_05TFA_frac1_rep3	05TFA_frac1_rep3	726.312	2	726.312	1450.61	-0.84009	-0.00061017	0.032155	2.3355e-05	-0.80793	-0.00058681	726.312	51.136	0.47227	51.136	50.916	51.388	7.1054e-15	20	9	3	0	0	0	2.0909e-05	1	19124	84.658	84.658	1	1582200
ADKEAAFDDAVEE	13	Acetyl (Protein N-term)	_(Acetyl (Protein N-term))ADKEAAFDDAVEE_			1	0	1	Q09028;Q09028-3	Q09028	Q09028	RBBP4	Histone-binding protein RBBP4	MULTI-MSMS	220930KMo_05TFA_frac1_rep3	05TFA_frac1_rep3	726.814	2	726.312	1450.61	-1.0217	-0.00074208	0.29458	0.00021396	-0.72713	-0.00052813	726.814	54.354	0.49553	54.354	54.068	54.564	0	20	12	2	0	0	0	2.8213e-08	2	21300	115.18	110.56	1	2759800
ADKEAAFDDAVEE	13	Acetyl (Protein N-term)	_(Acetyl (Protein N-term))ADKEAAFDDAVEE_			1	0	1	Q09028;Q09028-3	Q09028	Q09028	RBBP4	Histone-binding protein RBBP4	MULTI-MSMS	220930KMo_05TFA_frac1_rep3	05TFA_frac1_rep3	726.312	2	726.312	1450.61	-0.92737	-0.00067356	0.036727	2.6675e-05	-0.89064	-0.00064688	726.313	55.086	1.0515	55.086	54.614	55.666	0	104	24	7	0	0	0	3.8577e-77	5	21638	201.6	199.55	1	672180000
ADKEAAFDDAVEE	13	Acetyl (Protein N-term)	_(Acetyl (Protein N-term))ADKEAAFDDAVEE_			1	0	1	Q09028;Q09028-3	Q09028	Q09028	RBBP4	Histone-binding protein RBBP4	MULTI-MSMS	220930KMo_05TFA_frac2_rep1	05TFA_frac2_rep1	726.312	2	726.312	1450.61	-0.48291	-0.00035074	-0.036438	-2.6465e-05	-0.51934	-0.00037721	726.312	55.144	0.66271	55.144	54.848	55.511	7.1054e-15	230	63	5	0	0	0	1.3715e-63	3	17172	192.3	192.3	1	35377000
ADKEAAFDDAVEE	13	Acetyl (Protein N-term)	_(Acetyl (Protein N-term))ADKEAAFDDAVEE_			1	0	1	Q09028;Q09028-3	Q09028	Q09028	RBBP4	Histone-binding protein RBBP4	MULTI-MSMS	220930KMo_05TFA_frac2_rep2	05TFA_frac2_rep2	726.312	2	726.312	1450.61	-0.32129	-0.00023335	-0.22116	-0.00016063	-0.54245	-0.00039399	726.312	55.043	0.71884	55.043	54.741	55.46	0	263	71	5	0	0	0	6.9867e-126	3	17223	223.71	222.11	1	38718000
ADKEAAFDDAVEE	13	Acetyl (Protein N-term)	_(Acetyl (Protein N-term))ADKEAAFDDAVEE_			1	0	1	Q09028;Q09028-3	Q09028	Q09028	RBBP4	Histone-binding protein RBBP4	MULTI-MSMS	220930KMo_05TFA_frac2_rep3	05TFA_frac2_rep3	726.312	2	726.312	1450.61	-0.65455	-0.0004754	0.00055559	4.0353e-07	-0.65399	-0.000475	726.312	55.138	0.68198	55.138	54.84	55.522	7.1054e-15	255	68	5	0	0	0	3.8577e-77	2	18632	201.6	201.6	1	43703000
ADKEAFDDAVEE	12	Acetyl (Protein N-term)	_(Acetyl (Protein N-term))ADKEAFDDAVEE_			1	0	1	Q09028-2	Q09028-2	Q09028-2	RBBP4	Histone-binding protein RBBP4	MULTI-MSMS	220930KMo_05TFA_frac1_rep1	05TFA_frac1_rep1	690.792	2	690.794	1379.57	-0.83756	-0.00057858	0.17735	0.00012251	-0.66021	-0.00045607	690.794	55.175	0.52545	55.175	54.877	55.402	7.1054e-15	43	14	4	0	0	0	7.1535e-08	1	20881	120.09	112.17	1	8790800
ADKEAFDDAVEE	12	Acetyl (Protein N-term)	_(Acetyl (Protein N-term))ADKEAFDDAVEE_			1	0	1	Q09028-2	Q09028-2	Q09028-2	RBBP4	Histone-binding protein RBBP4	MULTI-MSMS	220930KMo_05TFA_frac1_rep2	05TFA_frac1_rep2	690.793	2	690.794	1379.57	-0.82634	-0.00057083	0.26528	0.00018325	-0.56106	-0.00038758	690.794	55.031	0.4506	55.031	54.804	55.254	-7.1054e-15	37	11	4	0	0	0	1.486e-10	1	21024	131.28	126.99	1	6977500
ADKEAFDDAVEE	12	Acetyl (Protein N-term)	_(Acetyl (Protein N-term))ADKEAFDDAVEE_			1	0	1	Q09028-2	Q09028-2	Q09028-2	RBBP4	Histone-binding protein RBBP4	MULTI-MSMS	220930KMo_05TFA_frac1_rep3	05TFA_frac1_rep3	690.794	2	690.794	1379.57	-0.86182	-0.00059534	0.29215	0.00020182	-0.56967	-0.00039352	690.794	54.947	0.56897	54.947	54.658	55.227	-7.1054e-15	35	12	4	0	0	0	6.8002e-15	1	21643	141.95	121.05	1	9875500
ADKMDMSLDDII	12	Acetyl (Protein N-term),Oxidation (M)	_(Acetyl (Protein N-term))ADKM(Oxidation (M))DMSLDDII_	ADKM(0.5)DM(0.5)SLDDII	ADKM(0)DM(0)SLDDII	1	1	1	Q86V81	Q86V81	Q86V81	ALYREF	THO complex subunit 4	MULTI-MSMS	220930KMo_05TFA_frac1_rep1	05TFA_frac1_rep1	712.818	2	712.818	1423.62	-0.73305	-0.00052253	-0.14273	-0.00010174	-0.87578	-0.00062427	712.818	81.058	0.52387	81.058	80.774	81.298	0	44	17	4	0	0	0	0.0020868	1	39144	43.512	43.512	2	2599300
ADKMDMSLDDII	12	Acetyl (Protein N-term),Oxidation (M)	_(Acetyl (Protein N-term))ADKMDM(Oxidation (M))SLDDII_	ADKM(0.146)DM(0.854)SLDDII	ADKM(-7.7)DM(7.7)SLDDII	1	1	1	Q86V81	Q86V81	Q86V81	ALYREF	THO complex subunit 4	MULTI-MSMS	220930KMo_05TFA_frac1_rep2	05TFA_frac1_rep2	712.817	2	712.818	1423.62	-0.71136	-0.00050707	-0.1509	-0.00010756	-0.86226	-0.00061463	712.818	81.577	0.71982	81.577	81.239	81.958	0	45	19	4	0	0	0	0.00042289	1	39724	61.353	61.353	2	4136200
ADKMDMSLDDII	12	Acetyl (Protein N-term),Oxidation (M)	_(Acetyl (Protein N-term))ADKM(Oxidation (M))DMSLDDII_	ADKM(0.876)DM(0.124)SLDDII	ADKM(8.5)DM(-8.5)SLDDII	1	1	1	Q86V81	Q86V81	Q86V81	ALYREF	THO complex subunit 4	MULTI-MSMS	220930KMo_05TFA_frac1_rep3	05TFA_frac1_rep3	713.376	2	712.818	1423.62	-0.5976	-0.00042598	-0.2594	-0.00018491	-0.857	-0.00061088	712.818	80.957	0.56344	80.957	80.682	81.245	0	57	19	4	0	0	0	0.00012654	1	40336	77.379	77.379	2	3415600
ADKMDMSLDDIIKLN	15	Acetyl (Protein N-term),2 Oxidation (M)	_(Acetyl (Protein N-term))ADKM(Oxidation (M))DM(Oxidation (M))SLDDIIKLN_	ADKM(1)DM(1)SLDDIIKLN	ADKM(69)DM(69)SLDDIIKLN	1	2	2	Q86V81	Q86V81	Q86V81	ALYREF	THO complex subunit 4	MULTI-MSMS	220930KMo_05TFA_frac4_rep2	05TFA_frac4_rep2	898.425	2	898.426	1794.84	-1.0245	-0.00092047	-0.19947	-0.00017921	-1.224	-0.0010997	898.426	70.38	0.92406	70.38	69.933	70.857	0	524	143	5	0	0	0	0.00032246	1	22663	68.551	60.247	1	8757900
ADKMDMSLDDIIKLN	15	Acetyl (Protein N-term),2 Oxidation (M)	_(Acetyl (Protein N-term))ADKM(Oxidation (M))DM(Oxidation (M))SLDDIIKLN_	ADKM(1)DM(1)SLDDIIKLN	ADKM(120)DM(120)SLDDIIKLN	1	2	2	Q86V81	Q86V81	Q86V81	ALYREF	THO complex subunit 4	MULTI-MSMS	220930KMo_05TFA_frac4_rep2	05TFA_frac4_rep2	599.286	3	599.287	1794.84	-0.75692	-0.00045361	-0.030381	-1.8207e-05	-0.7873	-0.00047182	599.287	70.326	0.84117	70.326	69.919	70.761	0	442	130	4	0	0	0	1.3943e-13	1	22669	124.51	121.37	1	6367000
ADKMDMSLDDIIKLN	15	Acetyl (Protein N-term),2 Oxidation (M)	_(Acetyl (Protein N-term))ADKM(Oxidation (M))DM(Oxidation (M))SLDDIIKLN_	ADKM(1)DM(1)SLDDIIKLN	ADKM(100)DM(100)SLDDIIKLN	1	2	2	Q86V81	Q86V81	Q86V81	ALYREF	THO complex subunit 4	MULTI-MSMS	220930KMo_05TFA_frac4_rep3	05TFA_frac4_rep3	599.62	3	599.287	1794.84	-0.71425	-0.00042804	-0.28888	-0.00017312	-1.0031	-0.00060117	599.287	70.367	0.68943	70.367	69.996	70.685	0	399	108	5	0	0	0	1.7671e-11	1	22128	101.62	100.59	1	3532300
ADKMDMSLDDIIKLN	15	Acetyl (Protein N-term),2 Oxidation (M)	_(Acetyl (Protein N-term))ADKM(Oxidation (M))DM(Oxidation (M))SLDDIIKLN_	ADKM(1)DM(1)SLDDIIKLN	ADKM(90)DM(90)SLDDIIKLN	1	2	2	Q86V81	Q86V81	Q86V81	ALYREF	THO complex subunit 4	MULTI-MSMS	220930KMo_05TFA_frac2_rep1	05TFA_frac2_rep1	599.621	3	599.287	1794.84	-0.82847	-0.00049649	-0.11713	-7.0197e-05	-0.9456	-0.00056669	599.287	70.371	0.78362	70.371	69.99	70.774	1.4211e-14	294	76	5	0	0	0	5.5789e-08	1	25656	90.444	85.016	1	4584200
ADKMDMSLDDIIKLN	15	Acetyl (Protein N-term),2 Oxidation (M)	_(Acetyl (Protein N-term))ADKM(Oxidation (M))DM(Oxidation (M))SLDDIIKLN_	ADKM(1)DM(1)SLDDIIKLN	ADKM(44)DM(44)SLDDIIKLN	1	2	2	Q86V81	Q86V81	Q86V81	ALYREF	THO complex subunit 4	MULTI-MSMS	220930KMo_05TFA_frac2_rep2	05TFA_frac2_rep2	898.927	2	898.426	1794.84	-1.3417	-0.0012054	0.03949	3.5479e-05	-1.3022	-0.0011699	898.427	70.291	0.81746	70.291	69.95	70.768	0	344	87	5	0	0	0	0.00041587	1	25316	44.299	38.64	1	5172900
ADKMDMSLDDIIKLN	15	Acetyl (Protein N-term),2 Oxidation (M)	_(Acetyl (Protein N-term))ADKM(Oxidation (M))DM(Oxidation (M))SLDDIIKLN_	ADKM(1)DM(1)SLDDIIKLN	ADKM(100)DM(100)SLDDIIKLN	1	2	2	Q86V81	Q86V81	Q86V81	ALYREF	THO complex subunit 4	MULTI-MSMS	220930KMo_05TFA_frac2_rep2	05TFA_frac2_rep2	599.286	3	599.287	1794.84	-0.75832	-0.00045445	-0.11872	-7.1148e-05	-0.87704	-0.0005256	599.621	70.325	0.784	70.325	69.942	70.726	0	333	84	5	0	0	0	2.0912e-11	1	25330	99.991	98.074	1	5395200
ADKMDMSLDDIIKLN	15	Acetyl (Protein N-term),2 Oxidation (M)	_(Acetyl (Protein N-term))ADKM(Oxidation (M))DM(Oxidation (M))SLDDIIKLN_	ADKM(1)DM(1)SLDDIIKLN	ADKM(99)DM(99)SLDDIIKLN	1	2	2	Q86V81	Q86V81	Q86V81	ALYREF	THO complex subunit 4	MULTI-MSMS	220930KMo_05TFA_frac2_rep3	05TFA_frac2_rep3	599.621	3	599.287	1794.84	-0.72056	-0.00043182	-0.16732	-0.00010027	-0.88788	-0.0005321	599.287	70.319	0.85122	70.319	69.947	70.799	0	381	102	5	0	0	0	2.1925e-11	1	26487	99.481	97.563	1	4735200
ADKMDMSLDDIIKLN	15	Acetyl (Protein N-term),2 Oxidation (M)	_(Acetyl (Protein N-term))ADKM(Oxidation (M))DM(Oxidation (M))SLDDIIKLN_	ADKM(1)DM(1)SLDDIIKLN	ADKM(68)DM(68)SLDDIIKLN	1	2	2	Q86V81	Q86V81	Q86V81	ALYREF	THO complex subunit 4	MULTI-MSMS	220930KMo_05TFA_frac3_rep1	05TFA_frac3_rep1	898.425	2	898.426	1794.84	-1.2387	-0.0011129	-0.068149	-6.1227e-05	-1.3068	-0.0011741	898.427	70.249	1.1885	70.249	69.85	71.039	0	660	177	6	0	0	0	0.00032594	1	23505	68.44	62.781	1	12737000
ADKMDMSLDDIIKLN	15	Acetyl (Protein N-term),2 Oxidation (M)	_(Acetyl (Protein N-term))ADKM(Oxidation (M))DM(Oxidation (M))SLDDIIKLN_	ADKM(1)DM(1)SLDDIIKLN	ADKM(130)DM(130)SLDDIIKLN	1	2	2	Q86V81	Q86V81	Q86V81	ALYREF	THO complex subunit 4	MULTI-MSMS	220930KMo_05TFA_frac3_rep1	05TFA_frac3_rep1	599.286	3	599.287	1794.84	-0.59803	-0.00035839	-0.33548	-0.00020105	-0.93351	-0.00055944	599.287	70.252	0.98835	70.252	69.87	70.858	0	595	147	6	0	0	0	2.1993e-15	2	23516	126.48	123.83	1	11066000
ADKMDMSLDDIIKLN	15	Acetyl (Protein N-term),2 Oxidation (M)	_(Acetyl (Protein N-term))ADKM(Oxidation (M))DM(Oxidation (M))SLDDIIKLN_	ADKM(1)DM(1)SLDDIIKLN	ADKM(150)DM(150)SLDDIIKLN	1	2	2	Q86V81	Q86V81	Q86V81	ALYREF	THO complex subunit 4	MULTI-MSMS	220930KMo_05TFA_frac3_rep2	05TFA_frac3_rep2	599.286	3	599.287	1794.84	-0.51487	-0.00030855	-0.38806	-0.00023256	-0.90293	-0.00054111	599.287	70.351	1.158	70.351	69.873	71.031	0	693	173	6	0	0	0	2.71e-27	2	24969	154.6	149.17	1	16321000
ADKMDMSLDDIIKLN	15	Acetyl (Protein N-term),2 Oxidation (M)	_(Acetyl (Protein N-term))ADKM(Oxidation (M))DM(Oxidation (M))SLDDIIKLN_	ADKM(1)DM(1)SLDDIIKLN	ADKM(87)DM(87)SLDDIIKLN	1	2	2	Q86V81	Q86V81	Q86V81	ALYREF	THO complex subunit 4	MULTI-MSMS	220930KMo_05TFA_frac3_rep2	05TFA_frac3_rep2	898.425	2	898.426	1794.84	-1.271	-0.0011419	-0.022536	-2.0247e-05	-1.2936	-0.0011622	898.427	70.28	1.085	70.28	69.893	70.978	0	702	162	6	0	0	0	1.8643e-06	2	24973	86.911	78.606	1	14606000
ADKMDMSLDDIIKLN	15	Acetyl (Protein N-term),2 Oxidation (M)	_(Acetyl (Protein N-term))ADKM(Oxidation (M))DM(Oxidation (M))SLDDIIKLN_	ADKM(1)DM(1)SLDDIIKLN	ADKM(72)DM(72)SLDDIIKLN	1	2	2	Q86V81	Q86V81	Q86V81	ALYREF	THO complex subunit 4	MULTI-MSMS	220930KMo_05TFA_frac3_rep3	05TFA_frac3_rep3	898.425	2	898.426	1794.84	-1.2477	-0.001121	-0.099181	-8.9107e-05	-1.3469	-0.0012101	898.426	70.395	0.88072	70.395	69.933	70.814	0	563	135	6	0	0	0	0.00020809	1	22714	72.2	63.896	1	9510600
ADKMDMSLDDIIKLN	15	Acetyl (Protein N-term),2 Oxidation (M)	_(Acetyl (Protein N-term))ADKM(Oxidation (M))DM(Oxidation (M))SLDDIIKLN_	ADKM(1)DM(1)SLDDIIKLN	ADKM(130)DM(130)SLDDIIKLN	1	2	2	Q86V81	Q86V81	Q86V81	ALYREF	THO complex subunit 4	MULTI-MSMS	220930KMo_05TFA_frac3_rep3	05TFA_frac3_rep3	599.286	3	599.287	1794.84	-0.60311	-0.00036144	-0.27348	-0.00016389	-0.87659	-0.00052533	599.287	70.358	0.92393	70.358	69.925	70.849	0	545	141	5	0	0	0	1.9893e-15	1	22719	127.36	125.44	1	9182200
ADKMDMSLDDIIKLN	15	Acetyl (Protein N-term),Oxidation (M)	_(Acetyl (Protein N-term))ADKM(Oxidation (M))DMSLDDIIKLN_	ADKM(0.905)DM(0.095)SLDDIIKLN	ADKM(9.8)DM(-9.8)SLDDIIKLN	1	1	2	Q86V81	Q86V81	Q86V81	ALYREF	THO complex subunit 4	MULTI-MSMS	220930KMo_05TFA_frac2_rep1	05TFA_frac2_rep1	890.428	2	890.429	1778.84	-1.0547	-0.00093912	-0.091128	-8.1143e-05	-1.1458	-0.0010203	890.429	78.592	0.78256	78.592	78.257	79.04	0	314	84	6	0	0	0	9.412e-09	1	30232	96.103	80.347	2	14973000
ADKMDMSLDDIIKLN	15	Acetyl (Protein N-term),Oxidation (M)	_(Acetyl (Protein N-term))ADKM(Oxidation (M))DMSLDDIIKLN_	ADKM(0.833)DM(0.167)SLDDIIKLN	ADKM(7)DM(-7)SLDDIIKLN	1	1	2	Q86V81	Q86V81	Q86V81	ALYREF	THO complex subunit 4	MULTI-MSMS	220930KMo_05TFA_frac2_rep1	05TFA_frac2_rep1	593.955	3	593.955	1778.84	-0.5733	-0.00034052	-0.31717	-0.00018838	-0.89047	-0.0005289	593.955	78.565	0.59999	78.565	78.289	78.889	0	216	62	5	0	0	0	1.1378e-05	1	30252	84.753	84.175	2	7574600
ADKMDMSLDDIIKLN	15	Acetyl (Protein N-term),Oxidation (M)	_(Acetyl (Protein N-term))ADKM(Oxidation (M))DMSLDDIIKLN_	ADKM(0.5)DM(0.5)SLDDIIKLN	ADKM(0)DM(0)SLDDIIKLN	1	1	2	Q86V81	Q86V81	Q86V81	ALYREF	THO complex subunit 4	MULTI-MSMS	220930KMo_05TFA_frac2_rep1	05TFA_frac2_rep1	593.955	3	593.955	1778.84	-0.46042	-0.00027347	-0.44522	-0.00026444	-0.90564	-0.00053791	593.955	81.079	0.51749	81.079	80.911	81.429	0	178	61	5	0	0	0	0.00013307	1	31315	59.607	58.707	2	3287800
ADKMDMSLDDIIKLN	15	Acetyl (Protein N-term),Oxidation (M)	_(Acetyl (Protein N-term))ADKMDM(Oxidation (M))SLDDIIKLN_	ADKM(0.197)DM(0.803)SLDDIIKLN	ADKM(-6.1)DM(6.1)SLDDIIKLN	1	1	2	Q86V81	Q86V81	Q86V81	ALYREF	THO complex subunit 4	MULTI-SECPEP	220930KMo_05TFA_frac2_rep1	05TFA_frac2_rep1	593.827	3	593.955	1778.84	-0.46919	-0.00027868	-0.25259	-0.00015003	-0.72178	-0.00042871	593.955	80.82	0.33418	80.82	80.621	80.955	0	142	43	4	0	0	0	0.0034977	1	31198	47.037	46.459	2	3161800
ADKMDMSLDDIIKLN	15	Acetyl (Protein N-term),Oxidation (M)	_(Acetyl (Protein N-term))ADKM(Oxidation (M))DMSLDDIIKLN_	ADKM(0.857)DM(0.143)SLDDIIKLN	ADKM(7.8)DM(-7.8)SLDDIIKLN	1	1	2	Q86V81	Q86V81	Q86V81	ALYREF	THO complex subunit 4	MULTI-MSMS	220930KMo_05TFA_frac2_rep2	05TFA_frac2_rep2	890.428	2	890.429	1778.84	-1.1657	-0.001038	0.058036	5.1677e-05	-1.1076	-0.00098628	890.931	78.577	0.6223	78.577	78.297	78.919	0	329	73	6	0	0	0	0.00019583	1	29610	54.471	48.629	2	10556000
ADKMDMSLDDIIKLN	15	Acetyl (Protein N-term),Oxidation (M)	_(Acetyl (Protein N-term))ADKM(Oxidation (M))DMSLDDIIKLN_	ADKM(0.822)DM(0.178)SLDDIIKLN	ADKM(6.6)DM(-6.6)SLDDIIKLN	1	1	2	Q86V81	Q86V81	Q86V81	ALYREF	THO complex subunit 4	MULTI-MSMS	220930KMo_05TFA_frac2_rep2	05TFA_frac2_rep2	593.955	3	593.955	1778.84	-0.55554	-0.00032996	-0.17317	-0.00010286	-0.72871	-0.00043282	593.955	78.563	0.61369	78.563	78.286	78.899	0	246	71	4	0	0	0	0.00042009	1	29619	68.044	67.558	2	6144600
ADKMDMSLDDIIKLN	15	Acetyl (Protein N-term),Oxidation (M)	_(Acetyl (Protein N-term))ADKMDM(Oxidation (M))SLDDIIKLN_	ADKM(0.175)DM(0.825)SLDDIIKLN	ADKM(-6.7)DM(6.7)SLDDIIKLN	1	1	2	Q86V81	Q86V81	Q86V81	ALYREF	THO complex subunit 4	MULTI-MSMS	220930KMo_05TFA_frac2_rep2	05TFA_frac2_rep2	593.955	3	593.955	1778.84	-0.58248	-0.00034597	-0.24802	-0.00014731	-0.8305	-0.00049328	593.955	81.044	0.33738	81.044	80.885	81.222	0	142	43	4	0	0	0	0.00059318	1	30524	43.184	38.868	2	2044200
ADKMDMSLDDIIKLN	15	Acetyl (Protein N-term),Oxidation (M)	_(Acetyl (Protein N-term))ADKM(Oxidation (M))DMSLDDIIKLN_	ADKM(0.887)DM(0.113)SLDDIIKLN	ADKM(8.9)DM(-8.9)SLDDIIKLN	1	1	2	Q86V81	Q86V81	Q86V81	ALYREF	THO complex subunit 4	MULTI-MSMS	220930KMo_05TFA_frac2_rep3	05TFA_frac2_rep3	890.428	2	890.429	1778.84	-1.0438	-0.00092941	-0.091107	-8.1124e-05	-1.1349	-0.0010105	890.429	78.548	0.70778	78.548	78.26	78.968	0	391	93	6	0	0	0	0.00015982	1	30330	56.225	48.314	2	10864000
ADKMDMSLDDIIKLN	15	Acetyl (Protein N-term),Oxidation (M)	_(Acetyl (Protein N-term))ADKM(Oxidation (M))DMSLDDIIKLN_	ADKM(0.811)DM(0.189)SLDDIIKLN	ADKM(6.3)DM(-6.3)SLDDIIKLN	1	1	2	Q86V81	Q86V81	Q86V81	ALYREF	THO complex subunit 4	MULTI-MSMS	220930KMo_05TFA_frac2_rep3	05TFA_frac2_rep3	593.955	3	593.955	1778.84	-0.47435	-0.00028174	-0.28943	-0.00017191	-0.76378	-0.00045365	593.955	78.561	0.59101	78.561	78.252	78.843	0	283	77	4	0	0	0	1.6616e-06	1	30347	87.083	86.377	2	6162200
ADKMDMSLDDIIKLN	15	Acetyl (Protein N-term),Oxidation (M)	_(Acetyl (Protein N-term))ADKMDM(Oxidation (M))SLDDIIKLN_	ADKM(0.173)DM(0.827)SLDDIIKLN	ADKM(-6.8)DM(6.8)SLDDIIKLN	1	1	2	Q86V81	Q86V81	Q86V81	ALYREF	THO complex subunit 4	MULTI-MSMS	220930KMo_05TFA_frac2_rep3	05TFA_frac2_rep3	593.955	3	593.955	1778.84	-0.53083	-0.00031529	-0.34088	-0.00020246	-0.87171	-0.00051776	593.955	81.069	0.42678	81.069	80.919	81.346	0	184	56	5	0	0	0	0.00031817	1	31168	70.889	68.707	2	3175600
ADKMDMSLDDIIKLN	15	Acetyl (Protein N-term),Oxidation (M)	_(Acetyl (Protein N-term))ADKM(Oxidation (M))DMSLDDIIKLN_	ADKM(0.828)DM(0.172)SLDDIIKLN	ADKM(6.8)DM(-6.8)SLDDIIKLN	1	1	2	Q86V81	Q86V81	Q86V81	ALYREF	THO complex subunit 4	MULTI-MSMS	220930KMo_05TFA_frac3_rep1	05TFA_frac3_rep1	593.955	3	593.955	1778.84	-0.60227	-0.00035772	-0.30978	-0.00018399	-0.91205	-0.00054171	593.955	78.56	0.68035	78.56	78.255	78.935	0	404	103	5	0	0	0	1.0202e-15	2	25804	131.35	127.38	2	10380000
ADKMDMSLDDIIKLN	15	Acetyl (Protein N-term),Oxidation (M)	_(Acetyl (Protein N-term))ADKM(Oxidation (M))DMSLDDIIKLN_	ADKM(0.939)DM(0.061)SLDDIIKLN	ADKM(12)DM(-12)SLDDIIKLN	1	1	2	Q86V81	Q86V81	Q86V81	ALYREF	THO complex subunit 4	MULTI-MSMS	220930KMo_05TFA_frac3_rep1	05TFA_frac3_rep1	890.428	2	890.429	1778.84	-1.235	-0.0010996	-0.095665	-8.5183e-05	-1.3306	-0.0011848	890.429	78.579	0.80491	78.579	78.236	79.041	0	518	122	6	0	0	0	9.0015e-08	1	25807	87.618	81.894	2	20247000
ADKMDMSLDDIIKLN	15	Acetyl (Protein N-term),Oxidation (M)	_(Acetyl (Protein N-term))ADKMDM(Oxidation (M))SLDDIIKLN_	ADKM(0.147)DM(0.853)SLDDIIKLN	ADKM(-7.7)DM(7.7)SLDDIIKLN	1	1	2	Q86V81	Q86V81	Q86V81	ALYREF	THO complex subunit 4	MULTI-MSMS	220930KMo_05TFA_frac3_rep1	05TFA_frac3_rep1	593.955	3	593.955	1778.84	-0.59614	-0.00035408	-0.37504	-0.00022276	-0.97118	-0.00057684	593.955	81.035	0.41456	81.035	80.87	81.285	0	249	63	5	0	0	0	0.00016289	1	26335	74.769	70.453	2	4704700
ADKMDMSLDDIIKLN	15	Acetyl (Protein N-term),Oxidation (M)	_(Acetyl (Protein N-term))ADKMDM(Oxidation (M))SLDDIIKLN_	ADKM(0.067)DM(0.933)SLDDIIKLN	ADKM(-11)DM(11)SLDDIIKLN	1	1	2	Q86V81	Q86V81	Q86V81	ALYREF	THO complex subunit 4	MULTI-MSMS	220930KMo_05TFA_frac3_rep1	05TFA_frac3_rep1	890.428	2	890.429	1778.84	-1.2288	-0.0010941	-0.1449	-0.00012902	-1.3737	-0.0012232	890.429	81.02	0.46647	81.02	80.857	81.324	-1.4211e-14	258	71	5	0	0	0	0.00014837	1	26338	56.783	46.457	2	5373500
ADKMDMSLDDIIKLN	15	Acetyl (Protein N-term),Oxidation (M)	_(Acetyl (Protein N-term))ADKM(Oxidation (M))DMSLDDIIKLN_	ADKM(0.997)DM(0.003)SLDDIIKLN	ADKM(25)DM(-25)SLDDIIKLN	1	1	2	Q86V81	Q86V81	Q86V81	ALYREF	THO complex subunit 4	MULTI-MSMS	220930KMo_05TFA_frac3_rep2	05TFA_frac3_rep2	890.428	2	890.429	1778.84	-1.2811	-0.0011408	0.046542	4.1442e-05	-1.2346	-0.0010993	890.429	78.543	0.76701	78.543	78.221	78.988	0	527	115	6	0	0	0	6.9759e-16	2	27116	133.05	127.73	2	26498000
ADKMDMSLDDIIKLN	15	Acetyl (Protein N-term),Oxidation (M)	_(Acetyl (Protein N-term))ADKM(Oxidation (M))DMSLDDIIKLN_	ADKM(0.804)DM(0.196)SLDDIIKLN	ADKM(6.1)DM(-6.1)SLDDIIKLN	1	1	2	Q86V81	Q86V81	Q86V81	ALYREF	THO complex subunit 4	MULTI-MSMS	220930KMo_05TFA_frac3_rep2	05TFA_frac3_rep2	593.955	3	593.955	1778.84	-0.51533	-0.00030608	-0.39704	-0.00023583	-0.91237	-0.00054191	593.955	78.565	0.74641	78.565	78.227	78.974	0	449	112	6	0	0	0	4.498e-13	2	27124	121.18	117.21	2	11233000
ADKMDMSLDDIIKLN	15	Acetyl (Protein N-term),Oxidation (M)	_(Acetyl (Protein N-term))ADKMDM(Oxidation (M))SLDDIIKLN_	ADKM(0.077)DM(0.923)SLDDIIKLN	ADKM(-11)DM(11)SLDDIIKLN	1	1	2	Q86V81	Q86V81	Q86V81	ALYREF	THO complex subunit 4	MULTI-MSMS	220930KMo_05TFA_frac3_rep2	05TFA_frac3_rep2	890.428	2	890.429	1778.84	-1.2857	-0.0011448	-0.095806	-8.5308e-05	-1.3815	-0.0012301	890.931	81.053	0.57367	81.053	80.901	81.475	0	294	87	6	0	0	0	0.00061136	1	27628	44.188	35.883	2	8849200
ADKMDMSLDDIIKLN	15	Acetyl (Protein N-term),Oxidation (M)	_(Acetyl (Protein N-term))ADKMDM(Oxidation (M))SLDDIIKLN_	ADKM(0.152)DM(0.848)SLDDIIKLN	ADKM(-7.5)DM(7.5)SLDDIIKLN	1	1	2	Q86V81	Q86V81	Q86V81	ALYREF	THO complex subunit 4	MULTI-MSMS	220930KMo_05TFA_frac3_rep2	05TFA_frac3_rep2	594.289	3	593.955	1778.84	-0.51964	-0.00030864	-0.31479	-0.00018697	-0.83442	-0.00049561	593.955	81.055	0.42256	81.055	80.92	81.343	1.4211e-14	244	64	5	0	0	0	0.00036023	1	27632	66.285	62.317	2	6102500
ADKMDMSLDDIIKLN	15	Acetyl (Protein N-term),Oxidation (M)	_(Acetyl (Protein N-term))ADKM(Oxidation (M))DMSLDDIIKLN_	ADKM(0.5)DM(0.5)SLDDIIKLN	ADKM(0)DM(0)SLDDIIKLN	1	1	2	Q86V81	Q86V81	Q86V81	ALYREF	THO complex subunit 4	MULTI-MSMS	220930KMo_05TFA_frac3_rep3	05TFA_frac3_rep3	593.955	3	593.955	1778.84	-0.61596	-0.00036585	-0.24761	-0.00014707	-0.86357	-0.00051292	593.955	81.083	0.36868	81.083	80.919	81.288	1.4211e-14	199	56	4	0	0	0	0.00038234	1	25115	46.964	46.964	2	2692100
ADKMDMSLDDIIKLN	15	Acetyl (Protein N-term)	_(Acetyl (Protein N-term))ADKMDMSLDDIIKLN_			1	0	2	Q86V81	Q86V81	Q86V81	ALYREF	THO complex subunit 4	MULTI-MSMS	220930KMo_05TFA_frac2_rep1	05TFA_frac2_rep1	882.431	2	882.431	1762.85	-1.1961	-0.0010555	0.080759	7.1265e-05	-1.1154	-0.00098422	882.432	85.02	1.0055	85.02	84.451	85.457	0	399	109	6	0	0	0	0.0019519	1	32994	67.022	67.022	1	15723000
ADKMDMSLDDIIKLN	15	Acetyl (Protein N-term)	_(Acetyl (Protein N-term))ADKMDMSLDDIIKLN_			1	0	2	Q86V81	Q86V81	Q86V81	ALYREF	THO complex subunit 4	MULTI-MSMS	220930KMo_05TFA_frac2_rep2	05TFA_frac2_rep2	882.431	2	882.431	1762.85	-1.1569	-0.0010209	0.013999	1.2353e-05	-1.1429	-0.0010085	882.432	84.991	0.75084	84.991	84.608	85.359	-1.4211e-14	355	95	6	0	0	0	0.00082693	1	32064	65.395	58.507	1	7884300
ADKPDMGEIASFD	13	Acetyl (Protein N-term),Oxidation (M)	_(Acetyl (Protein N-term))ADKPDM(Oxidation (M))GEIASFD_	ADKPDM(1)GEIASFD	ADKPDM(59)GEIASFD	1	1	1	P63313	P63313	P63313	TMSB10	Thymosin beta-10	MULTI-MSMS	220930KMo_05TFA_frac1_rep1	05TFA_frac1_rep1	727.311	2	727.311	1452.61	-0.73558	-0.000535	0.010433	7.5883e-06	-0.72515	-0.00052741	727.813	56.05	0.79649	56.05	55.795	56.591	-7.1054e-15	43	20	4	0	0	0	0.00025832	1	21568	58.699	58.699	1	4508200
ADKPDMGEIASFD	13	Acetyl (Protein N-term),Oxidation (M)	_(Acetyl (Protein N-term))ADKPDM(Oxidation (M))GEIASFD_	ADKPDM(1)GEIASFD	ADKPDM(59)GEIASFD	1	1	1	P63313	P63313	P63313	TMSB10	Thymosin beta-10	MULTI-MSMS	220930KMo_05TFA_frac1_rep2	05TFA_frac1_rep2	727.812	2	727.311	1452.61	-0.91859	-0.0006681	0.45002	0.0003273	-0.46857	-0.0003408	727.312	55.926	0.87376	55.926	55.602	56.475	-7.1054e-15	40	22	3	0	0	0	0.00031011	1	21678	59.426	59.426	1	3271300
ADKPDMGEIASFD	13	Acetyl (Protein N-term),Oxidation (M)	_(Acetyl (Protein N-term))ADKPDM(Oxidation (M))GEIASFD_	ADKPDM(1)GEIASFD	ADKPDM(59)GEIASFD	1	1	1	P63313	P63313	P63313	TMSB10	Thymosin beta-10	MULTI-MSMS	220930KMo_05TFA_frac1_rep3	05TFA_frac1_rep3	727.311	2	727.311	1452.61	-0.83667	-0.00060852	0.26856	0.00019533	-0.56811	-0.00041319	727.312	55.918	0.69928	55.918	55.666	56.365	0	30	15	3	0	0	0	0.00025674	1	22344	58.676	58.525	1	3808600
ADKPDMGEIASFD	13	Acetyl (Protein N-term)	_(Acetyl (Protein N-term))ADKPDMGEIASFD_			1	0	1	P63313	P63313	P63313	TMSB10	Thymosin beta-10	MULTI-MSMS	220930KMo_05TFA_frac1_rep1	05TFA_frac1_rep1	719.313	2	719.314	1436.61	-0.89899	-0.00064665	0.051845	3.7293e-05	-0.84714	-0.00060936	719.314	67.168	0.86926	67.168	66.803	67.673	0	82	20	6	0	0	0	2.5974e-29	3	29502	158.56	155.71	1	34305000
ADKPDMGEIASFD	13	Acetyl (Protein N-term)	_(Acetyl (Protein N-term))ADKPDMGEIASFD_			1	0	1	P63313	P63313	P63313	TMSB10	Thymosin beta-10	MULTI-MSMS	220930KMo_05TFA_frac1_rep2	05TFA_frac1_rep2	719.313	2	719.314	1436.61	-1.2582	-0.00090502	0.37272	0.0002681	-0.88545	-0.00063692	719.314	67.12	0.88127	67.12	66.716	67.598	0	81	19	6	0	0	0	1.0759e-38	4	29674	167.6	152.92	1	32680000
ADKPDMGEIASFD	13	Acetyl (Protein N-term)	_(Acetyl (Protein N-term))ADKPDMGEIASFD_			1	0	1	P63313	P63313	P63313	TMSB10	Thymosin beta-10	MULTI-MSMS	220930KMo_05TFA_frac1_rep3	05TFA_frac1_rep3	719.313	2	719.314	1436.61	-0.99507	-0.00071576	0.12018	8.645e-05	-0.87488	-0.00062931	719.314	67.056	1.0805	67.056	66.681	67.761	0	104	25	6	0	0	0	1.8876e-29	3	30432	160.18	158.68	1	45498000
ADKPDMGEIASFD	13	Acetyl (Protein N-term)	_(Acetyl (Protein N-term))ADKPDMGEIASFD_			1	0	1	P63313	P63313	P63313	TMSB10	Thymosin beta-10	MULTI-MSMS	220930KMo_05TFA_frac2_rep1	05TFA_frac2_rep1	719.313	2	719.314	1436.61	-0.49009	-0.00035253	-0.15655	-0.00011261	-0.64664	-0.00046514	719.314	67.071	0.70247	67.071	66.794	67.497	0	175	61	4	0	0	0	0.00022918	1	24050	59.426	59.426	1	2917600
ADKPDMGEIASFD	13	Acetyl (Protein N-term)	_(Acetyl (Protein N-term))ADKPDMGEIASFD_			1	0	1	P63313	P63313	P63313	TMSB10	Thymosin beta-10	MULTI-MSMS	220930KMo_05TFA_frac2_rep2	05TFA_frac2_rep2	719.313	2	719.314	1436.61	-0.37908	-0.00027268	-0.18279	-0.00013148	-0.56186	-0.00040416	719.314	66.997	0.72477	66.997	66.681	67.406	0	245	76	5	0	0	0	0.00056387	1	23785	51.927	51.927	1	2546200
ADKPDMGEIASFD	13	Acetyl (Protein N-term)	_(Acetyl (Protein N-term))ADKPDMGEIASFD_			1	0	1	P63313	P63313	P63313	TMSB10	Thymosin beta-10	MULTI-MSMS	220930KMo_05TFA_frac2_rep3	05TFA_frac2_rep3	719.313	2	719.314	1436.61	-0.75241	-0.00054122	0.224	0.00016113	-0.52841	-0.00038009	719.314	67.106	0.6862	67.106	66.806	67.492	0	221	72	4	0	0	0	0.00019629	1	25095	58.37	47.846	1	2776400
ADKPDMGEIASFDKA	15	Acetyl (Protein N-term)	_(Acetyl (Protein N-term))ADKPDMGEIASFDKA_			1	0	2	P63313	P63313	P63313	TMSB10	Thymosin beta-10	MULTI-MSMS	220930KMo_05TFA_frac4_rep1	05TFA_frac4_rep1	818.879	2	818.88	1635.75	-1.0499	-0.00085975	0.11352	9.2963e-05	-0.93638	-0.00076679	818.88	61.543	0.98188	61.543	61.201	62.183	0	682	150	6	0	0	0	5.1196e-12	2	20592	116.19	105.96	1	32699000
ADKPDMGEIASFDKA	15	Acetyl (Protein N-term)	_(Acetyl (Protein N-term))ADKPDMGEIASFDKA_			1	0	2	P63313	P63313	P63313	TMSB10	Thymosin beta-10	MULTI-MSMS	220930KMo_05TFA_frac4_rep1	05TFA_frac4_rep1	546.59	3	546.256	1635.75	-0.34681	-0.00018945	-0.11331	-6.1898e-05	-0.46013	-0.00025135	546.256	61.558	0.69987	61.558	61.291	61.99	0	343	106	4	0	0	0	0.00046689	1	20610	72.175	67.545	1	4081800
ADKPDMGEIASFDKA	15	Acetyl (Protein N-term)	_(Acetyl (Protein N-term))ADKPDMGEIASFDKA_			1	0	2	P63313	P63313	P63313	TMSB10	Thymosin beta-10	MULTI-MSMS	220930KMo_05TFA_frac4_rep2	05TFA_frac4_rep2	818.879	2	818.88	1635.75	-1.0399	-0.00085158	0.094123	7.7075e-05	-0.94581	-0.00077451	818.88	61.53	1.1936	61.53	61.149	62.343	-7.1054e-15	714	180	6	0	0	0	2.4335e-43	2	20807	173.06	159.29	1	35630000
ADKPDMGEIASFDKA	15	Acetyl (Protein N-term)	_(Acetyl (Protein N-term))ADKPDMGEIASFDKA_			1	0	2	P63313	P63313	P63313	TMSB10	Thymosin beta-10	MULTI-MSMS	220930KMo_05TFA_frac4_rep2	05TFA_frac4_rep2	546.59	3	546.256	1635.75	-0.37857	-0.00020679	-0.070213	-3.8354e-05	-0.44878	-0.00024515	546.256	61.492	0.75064	61.492	61.214	61.964	0	410	112	5	0	0	0	0.00046689	1	20822	72.175	67.545	1	5045500
ADKPDMGEIASFDKA	15	Acetyl (Protein N-term)	_(Acetyl (Protein N-term))ADKPDMGEIASFDKA_			1	0	2	P63313	P63313	P63313	TMSB10	Thymosin beta-10	MULTI-MSMS	220930KMo_05TFA_frac4_rep3	05TFA_frac4_rep3	818.879	2	818.88	1635.75	-0.94955	-0.00077756	-0.0053837	-4.4086e-06	-0.95493	-0.00078197	818.88	61.507	0.98164	61.507	61.179	62.161	-7.1054e-15	630	149	6	0	0	0	2.3457e-11	1	20245	110.92	104.54	1	20200000
ADKPDMGEIASFDKA	15	Acetyl (Protein N-term)	_(Acetyl (Protein N-term))ADKPDMGEIASFDKA_			1	0	2	P63313	P63313	P63313	TMSB10	Thymosin beta-10	MULTI-MSMS	220930KMo_05TFA_frac4_rep3	05TFA_frac4_rep3	546.256	3	546.256	1635.75	-0.27145	-0.00014828	-0.1459	-7.9701e-05	-0.41736	-0.00022798	546.256	61.511	0.67123	61.511	61.236	61.908	-7.1054e-15	331	101	4	0	0	0	0.00090009	1	20277	44.601	39.618	1	2749600
ADKPDMGEIASFDKA	15	Acetyl (Protein N-term)	_(Acetyl (Protein N-term))ADKPDMGEIASFDKA_			1	0	2	P63313	P63313	P63313	TMSB10	Thymosin beta-10	MULTI-MSMS	220930KMo_05TFA_frac1_rep1	05TFA_frac1_rep1	546.59	3	546.256	1635.75	-0.78547	-0.00042907	0.37645	0.00020564	-0.40903	-0.00022343	546.256	61.776	0.5454	61.776	61.585	62.13	0	27	19	2	0	0	0	0.00042178	1	25564	50.653	45.67	1	7444300
ADKPDMGEIASFDKA	15	Acetyl (Protein N-term)	_(Acetyl (Protein N-term))ADKPDMGEIASFDKA_			1	0	2	P63313	P63313	P63313	TMSB10	Thymosin beta-10	MULTI-MSMS	220930KMo_05TFA_frac1_rep1	05TFA_frac1_rep1	818.879	2	818.88	1635.75	-1.0404	-0.00085197	-0.27531	-0.00022544	-1.3157	-0.0010774	818.88	61.724	0.7171	61.724	61.523	62.241	0	101	27	5	0	0	0	3.9236e-12	1	25710	117.7	108.97	1	66412000
ADKPDMGEIASFDKA	15	Acetyl (Protein N-term)	_(Acetyl (Protein N-term))ADKPDMGEIASFDKA_			1	0	2	P63313	P63313	P63313	TMSB10	Thymosin beta-10	MULTI-MSMS	220930KMo_05TFA_frac1_rep2	05TFA_frac1_rep2	819.36	2	818.88	1635.75	-1.2245	-0.0010027	-0.1218	-9.974e-05	-1.3463	-0.0011025	818.88	61.654	0.76577	61.654	61.441	62.207	0	111	30	5	0	0	0	4.9469e-15	4	25702	131.53	121.3	1	67179000
ADKPDMGEIASFDKA	15	Acetyl (Protein N-term)	_(Acetyl (Protein N-term))ADKPDMGEIASFDKA_			1	0	2	P63313	P63313	P63313	TMSB10	Thymosin beta-10	MULTI-MSMS	220930KMo_05TFA_frac1_rep2	05TFA_frac1_rep2	546.256	3	546.256	1635.75	-0.64743	-0.00035366	0.065337	3.569e-05	-0.5821	-0.00031797	546.256	61.734	0.59817	61.734	61.486	62.084	0	44	22	3	0	0	0	0.00034238	1	25633	53.168	48.185	1	9143000
ADKPDMGEIASFDKA	15	Acetyl (Protein N-term)	_(Acetyl (Protein N-term))ADKPDMGEIASFDKA_			1	0	2	P63313	P63313	P63313	TMSB10	Thymosin beta-10	MULTI-MSMS	220930KMo_05TFA_frac1_rep3	05TFA_frac1_rep3	818.879	2	818.88	1635.75	-1.0977	-0.00089888	-0.29924	-0.00024504	-1.3969	-0.0011439	818.88	61.569	0.64421	61.569	61.29	61.935	0	113	36	5	0	0	0	1.7915e-07	3	26498	92.856	86.473	1	88825000
ADKPDMGEIASFDKA	15	Acetyl (Protein N-term)	_(Acetyl (Protein N-term))ADKPDMGEIASFDKA_			1	0	2	P63313	P63313	P63313	TMSB10	Thymosin beta-10	MSMS	220930KMo_05TFA_frac1_rep3	05TFA_frac1_rep3	546.256	3	546.256	1635.75	NaN	NaN	NaN	NaN	NaN	NaN	NaN	61.421	1	61.421	60.921	61.921	0				0	0	0	0.0011701	1	26295	61.641	55.06	1
ADKPDMGEIASFDKA	15	Acetyl (Protein N-term)	_(Acetyl (Protein N-term))ADKPDMGEIASFDKA_			1	0	2	P63313	P63313	P63313	TMSB10	Thymosin beta-10	MULTI-MSMS	220930KMo_05TFA_frac2_rep1	05TFA_frac2_rep1	546.255	3	546.256	1635.75	-0.55092	-0.00030094	-0.26087	-0.0001425	-0.81179	-0.00044345	546.256	61.617	0.84687	61.617	61.292	62.139	7.1054e-15	230	47	6	0	0	0	6.5762e-08	5	20826	92.593	87.61	1	113850000
ADKPDMGEIASFDKA	15	Acetyl (Protein N-term)	_(Acetyl (Protein N-term))ADKPDMGEIASFDKA_			1	0	2	P63313	P63313	P63313	TMSB10	Thymosin beta-10	MULTI-MSMS	220930KMo_05TFA_frac2_rep1	05TFA_frac2_rep1	818.879	2	818.88	1635.75	-1.1014	-0.00090191	-0.57952	-0.00047456	-1.6809	-0.0013765	818.88	61.618	1.5323	61.618	61.036	62.568	0	400	94	7	0	0	0	1.4102e-12	5	20709	123.02	112.79	1	689020000
ADKPDMGEIASFDKA	15	Acetyl (Protein N-term)	_(Acetyl (Protein N-term))ADKPDMGEIASFDKA_			1	0	2	P63313	P63313	P63313	TMSB10	Thymosin beta-10	MULTI-MSMS	220930KMo_05TFA_frac2_rep2	05TFA_frac2_rep2	818.879	2	818.88	1635.75	-1.2365	-0.0010126	-0.42803	-0.00035051	-1.6645	-0.0013631	818.88	61.497	1.5155	61.497	60.951	62.466	0	408	97	7	0	0	0	7.2959e-27	7	20812	154.72	144.49	1	779600000
ADKPDMGEIASFDKA	15	Acetyl (Protein N-term)	_(Acetyl (Protein N-term))ADKPDMGEIASFDKA_			1	0	2	P63313	P63313	P63313	TMSB10	Thymosin beta-10	MULTI-MSMS	220930KMo_05TFA_frac2_rep2	05TFA_frac2_rep2	546.255	3	546.256	1635.75	-0.66324	-0.0003623	-0.11971	-6.5391e-05	-0.78295	-0.00042769	546.256	61.482	0.86215	61.482	61.133	61.995	0	224	48	6	0	0	0	9.8464e-12	3	20670	109.48	104.49	1	114020000
ADKPDMGEIASFDKA	15	Acetyl (Protein N-term)	_(Acetyl (Protein N-term))ADKPDMGEIASFDKA_			1	0	2	P63313	P63313	P63313	TMSB10	Thymosin beta-10	MULTI-MSMS	220930KMo_05TFA_frac2_rep3	05TFA_frac2_rep3	546.255	3	546.256	1635.75	-0.58217	-0.00031801	-0.19837	-0.00010836	-0.78054	-0.00042637	546.256	61.527	1.1129	61.527	61.167	62.279	7.1054e-15	254	65	6	0	0	0	2.4972e-12	4	22023	115.58	110.6	1	129420000
ADKPDMGEIASFDKA	15	Acetyl (Protein N-term)	_(Acetyl (Protein N-term))ADKPDMGEIASFDKA_			1	0	2	P63313	P63313	P63313	TMSB10	Thymosin beta-10	MULTI-MSMS	220930KMo_05TFA_frac2_rep3	05TFA_frac2_rep3	819.609	2	818.88	1635.75	-1.1197	-0.00091687	-0.54675	-0.00044772	-1.6664	-0.0013646	818.88	61.585	1.4994	61.585	60.988	62.488	0	430	91	7	0	0	0	8.3142e-15	7	21999	128.76	118.53	1	930490000
ADKPDMGEIASFDKA	15	Acetyl (Protein N-term)	_(Acetyl (Protein N-term))ADKPDMGEIASFDKA_			1	0	2	P63313	P63313	P63313	TMSB10	Thymosin beta-10	MULTI-MSMS	220930KMo_05TFA_frac3_rep1	05TFA_frac3_rep1	818.879	2	818.88	1635.75	-0.9674	-0.00079218	-0.69794	-0.00057153	-1.6653	-0.0013637	818.88	61.575	1.6375	61.575	60.977	62.614	-7.1054e-15	920	193	7	0	0	0	4.3176e-19	7	20649	137.8	133.46	1	946310000
ADKPDMGEIASFDKA	15	Acetyl (Protein N-term)	_(Acetyl (Protein N-term))ADKPDMGEIASFDKA_			1	0	2	P63313	P63313	P63313	TMSB10	Thymosin beta-10	MULTI-MSMS	220930KMo_05TFA_frac3_rep1	05TFA_frac3_rep1	546.255	3	546.256	1635.75	-0.24304	-0.00013276	-0.52731	-0.00028805	-0.77035	-0.00042081	546.255	61.57	1.0778	61.57	61.189	62.267	7.1054e-15	517	121	6	0	0	0	1.2166e-07	3	20927	88.768	83.785	1	128910000
ADKPDMGEIASFDKA	15	Acetyl (Protein N-term)	_(Acetyl (Protein N-term))ADKPDMGEIASFDKA_			1	0	2	P63313	P63313	P63313	TMSB10	Thymosin beta-10	MULTI-MSMS	220930KMo_05TFA_frac3_rep2	05TFA_frac3_rep2	818.879	2	818.88	1635.75	-0.91123	-0.00074619	-0.72239	-0.00059155	-1.6336	-0.0013377	818.88	61.446	2.3598	61.446	60.87	63.229	0	1008	295	7	0	0	0	4.8523e-25	4	22417	145.43	142	1	727650000
ADKPDMGEIASFDKA	15	Acetyl (Protein N-term)	_(Acetyl (Protein N-term))ADKPDMGEIASFDKA_			1	0	2	P63313	P63313	P63313	TMSB10	Thymosin beta-10	MULTI-MSMS	220930KMo_05TFA_frac3_rep2	05TFA_frac3_rep2	546.255	3	546.256	1635.75	-0.19869	-0.00010853	-0.5805	-0.0003171	-0.77919	-0.00042564	546.255	61.466	1.1	61.466	61.074	62.174	-7.1054e-15	535	126	6	0	0	0	1.0562e-07	3	22297	89.866	84.882	1	114380000
ADKPDMGEIASFDKA	15	Acetyl (Protein N-term)	_(Acetyl (Protein N-term))ADKPDMGEIASFDKA_			1	0	2	P63313	P63313	P63313	TMSB10	Thymosin beta-10	MULTI-MSMS	220930KMo_05TFA_frac3_rep3	05TFA_frac3_rep3	818.879	2	818.88	1635.75	-0.82252	-0.00067355	-0.84253	-0.00068993	-1.6651	-0.0013635	818.88	61.506	2.0035	61.506	60.756	62.76	7.1054e-15	1125	275	7	0	0	0	4.7565e-25	5	20290	145.61	139.51	1	440650000
ADKPDMGEIASFDKA	15	Acetyl (Protein N-term)	_(Acetyl (Protein N-term))ADKPDMGEIASFDKA_			1	0	2	P63313	P63313	P63313	TMSB10	Thymosin beta-10	MULTI-MSMS	220930KMo_05TFA_frac3_rep3	05TFA_frac3_rep3	546.255	3	546.256	1635.75	-0.31583	-0.00017252	-0.44073	-0.00024075	-0.75655	-0.00041327	546.255	61.501	1.1997	61.501	61.145	62.345	0	626	160	6	0	0	0	4.0724e-12	3	20387	114.27	109.29	1	68688000
ADKPDMGEIASFDKA	15	Acetyl (Protein N-term),Oxidation (M)	_(Acetyl (Protein N-term))ADKPDM(Oxidation (M))GEIASFDKA_	ADKPDM(1)GEIASFDKA	ADKPDM(88)GEIASFDKA	1	1	2	P63313	P63313	P63313	TMSB10	Thymosin beta-10	MULTI-MSMS	220930KMo_05TFA_frac4_rep2	05TFA_frac4_rep2	826.876	2	826.877	1651.74	-0.97631	-0.00080729	-0.14589	-0.00012063	-1.1222	-0.00092792	826.877	51.395	0.64465	51.395	51.076	51.721	-7.1054e-15	391	83	6	0	0	0	8.5673e-08	2	18093	88.075	81.835	1	40536000
ADKPDMGEIASFDKA	15	Acetyl (Protein N-term),Oxidation (M)	_(Acetyl (Protein N-term))ADKPDM(Oxidation (M))GEIASFDKA_	ADKPDM(1)GEIASFDKA	ADKPDM(57)GEIASFDKA	1	1	2	P63313	P63313	P63313	TMSB10	Thymosin beta-10	MULTI-MSMS	220930KMo_05TFA_frac4_rep3	05TFA_frac4_rep3	826.877	2	826.877	1651.74	-0.90796	-0.00075078	-0.17241	-0.00014256	-1.0804	-0.00089334	826.877	51.403	0.60566	51.403	51.07	51.676	0	401	80	6	0	0	0	0.00014482	1	17626	56.956	47.002	1	41616000
ADKPDMGEIASFDKA	15	Acetyl (Protein N-term),Oxidation (M)	_(Acetyl (Protein N-term))ADKPDM(Oxidation (M))GEIASFDKA_	ADKPDM(1)GEIASFDKA	ADKPDM(85)GEIASFDKA	1	1	2	P63313	P63313	P63313	TMSB10	Thymosin beta-10	MULTI-MSMS	220930KMo_05TFA_frac2_rep1	05TFA_frac2_rep1	826.877	2	826.877	1651.74	-1.0074	-0.00083299	0.68534	0.0005667	-0.32205	-0.00026629	826.878	51.455	0.58537	51.455	51.206	51.791	0	292	93	4	0	0	0	1.2292e-05	4	15572	84.892	81.005	1	334030000
ADKPDMGEIASFDKA	15	Acetyl (Protein N-term),Oxidation (M)	_(Acetyl (Protein N-term))ADKPDM(Oxidation (M))GEIASFDKA_	ADKPDM(1)GEIASFDKA	ADKPDM(73)GEIASFDKA	1	1	2	P63313	P63313	P63313	TMSB10	Thymosin beta-10	MULTI-MSMS	220930KMo_05TFA_frac2_rep1	05TFA_frac2_rep1	551.922	3	551.587	1651.74	-0.41227	-0.0002274	0.58528	0.00032283	0.17301	9.5431e-05	551.588	51.474	0.36519	51.474	51.276	51.641	0	82	58	2	0	0	0	0.00022249	2	15538	73.279	72.153	1	50602000
ADKPDMGEIASFDKA	15	Acetyl (Protein N-term),Oxidation (M)	_(Acetyl (Protein N-term))ADKPDM(Oxidation (M))GEIASFDKA_	ADKPDM(1)GEIASFDKA	ADKPDM(42)GEIASFDKA	1	1	2	P63313	P63313	P63313	TMSB10	Thymosin beta-10	MSMS	220930KMo_05TFA_frac2_rep1	05TFA_frac2_rep1	551.587	3	551.587	1651.74	NaN	NaN	NaN	NaN	NaN	NaN	NaN	51.649	1	51.649	51.149	52.149	0				0	0	0	0.0013747	1	15598	42.338	37.059	1
ADKPDMGEIASFDKA	15	Acetyl (Protein N-term),Oxidation (M)	_(Acetyl (Protein N-term))ADKPDM(Oxidation (M))GEIASFDKA_	ADKPDM(1)GEIASFDKA	ADKPDM(81)GEIASFDKA	1	1	2	P63313	P63313	P63313	TMSB10	Thymosin beta-10	MULTI-MSMS	220930KMo_05TFA_frac2_rep2	05TFA_frac2_rep2	826.877	2	826.877	1651.74	-1.2074	-0.00099836	0.25041	0.00020706	-0.95697	-0.0007913	826.878	51.293	0.58347	51.293	51.048	51.632	-7.1054e-15	327	93	5	0	0	0	2.8423e-05	2	15554	81.494	75.11	1	418960000
ADKPDMGEIASFDKA	15	Acetyl (Protein N-term),Oxidation (M)	_(Acetyl (Protein N-term))ADKPDM(Oxidation (M))GEIASFDKA_	ADKPDM(1)GEIASFDKA	ADKPDM(86)GEIASFDKA	1	1	2	P63313	P63313	P63313	TMSB10	Thymosin beta-10	MULTI-MSMS	220930KMo_05TFA_frac2_rep2	05TFA_frac2_rep2	551.922	3	551.587	1651.74	-0.58632	-0.00032341	0.30807	0.00016993	-0.27825	-0.00015348	551.587	51.254	0.31193	51.254	51.129	51.441	0	66	50	2	0	0	0	4.6038e-06	2	15509	86.378	85.149	1	89319000
ADKPDMGEIASFDKA	15	Acetyl (Protein N-term),Oxidation (M)	_(Acetyl (Protein N-term))ADKPDM(Oxidation (M))GEIASFDKA_	ADKPDM(1)GEIASFDKA	ADKPDM(60)GEIASFDKA	1	1	2	P63313	P63313	P63313	TMSB10	Thymosin beta-10	MSMS	220930KMo_05TFA_frac2_rep2	05TFA_frac2_rep2	826.875	2	826.877	1651.74	NaN	NaN	NaN	NaN	NaN	NaN	NaN	51.052	1	51.052	50.552	51.552	0				0	0	0	0.0017117	1	15480	59.57	49.882	1
ADKPDMGEIASFDKA	15	Acetyl (Protein N-term),Oxidation (M)	_(Acetyl (Protein N-term))ADKPDM(Oxidation (M))GEIASFDKA_	ADKPDM(1)GEIASFDKA	ADKPDM(91)GEIASFDKA	1	1	2	P63313	P63313	P63313	TMSB10	Thymosin beta-10	MULTI-MSMS	220930KMo_05TFA_frac2_rep3	05TFA_frac2_rep3	826.877	2	826.877	1651.74	-0.99237	-0.00082057	0.0649	5.3664e-05	-0.92747	-0.00076691	826.877	51.351	0.55901	51.351	51.099	51.658	0	325	90	5	0	0	0	6.0443e-08	4	16909	90.731	83.612	1	530750000
ADKPDMGEIASFDKA	15	Acetyl (Protein N-term),Oxidation (M)	_(Acetyl (Protein N-term))ADKPDM(Oxidation (M))GEIASFDKA_	ADKPDM(1)GEIASFDKA	ADKPDM(78)GEIASFDKA	1	1	2	P63313	P63313	P63313	TMSB10	Thymosin beta-10	MULTI-MSMS	220930KMo_05TFA_frac2_rep3	05TFA_frac2_rep3	551.921	3	551.587	1651.74	-0.44451	-0.00024519	-0.010603	-5.8486e-06	-0.45511	-0.00025103	551.587	51.36	0.36997	51.36	51.184	51.554	0	110	59	3	0	0	0	3.8507e-05	2	16873	78.249	72.97	1	62014000
ADKPDMGEIASFDKA	15	Acetyl (Protein N-term),Oxidation (M)	_(Acetyl (Protein N-term))ADKPDM(Oxidation (M))GEIASFDKA_	ADKPDM(1)GEIASFDKA	ADKPDM(72)GEIASFDKA	1	1	2	P63313	P63313	P63313	TMSB10	Thymosin beta-10	MULTI-MSMS	220930KMo_05TFA_frac3_rep1	05TFA_frac3_rep1	552.256	3	551.587	1651.74	-0.38937	-0.00021477	0.27667	0.00015261	-0.1127	-6.2163e-05	551.922	51.347	0.18479	51.347	51.251	51.435	0	68	29	3	0	0	0	0.00025583	1	16760	72.446	67.167	1	56443000
ADKPDMGEIASFDKA	15	Acetyl (Protein N-term),Oxidation (M)	_(Acetyl (Protein N-term))ADKPDM(Oxidation (M))GEIASFDKA_	ADKPDM(1)GEIASFDKA	ADKPDM(160)GEIASFDKA	1	1	2	P63313	P63313	P63313	TMSB10	Thymosin beta-10	MULTI-MSMS	220930KMo_05TFA_frac3_rep1	05TFA_frac3_rep1	826.696	2	826.877	1651.74	-1.1116	-0.00091915	0.32486	0.00026862	-0.78673	-0.00065053	826.878	51.384	0.60263	51.384	51.133	51.735	0	331	95	5	0	0	0	2.9722e-34	3	16766	162.72	156.48	1	506170000
ADKPDMGEIASFDKA	15	Acetyl (Protein N-term),Oxidation (M)	_(Acetyl (Protein N-term))ADKPDM(Oxidation (M))GEIASFDKA_	ADKPDM(1)GEIASFDKA	ADKPDM(47)GEIASFDKA	1	1	2	P63313	P63313	P63313	TMSB10	Thymosin beta-10	MSMS	220930KMo_05TFA_frac3_rep1	05TFA_frac3_rep1	826.876	2	826.877	1651.74	NaN	NaN	NaN	NaN	NaN	NaN	NaN	51.124	1	51.124	50.624	51.624	0				0	0	0	0.0016628	1	16719	46.592	36.905	1
ADKPDMGEIASFDKA	15	Acetyl (Protein N-term),Oxidation (M)	_(Acetyl (Protein N-term))ADKPDM(Oxidation (M))GEIASFDKA_	ADKPDM(1)GEIASFDKA	ADKPDM(57)GEIASFDKA	1	1	2	P63313	P63313	P63313	TMSB10	Thymosin beta-10	MSMS	220930KMo_05TFA_frac3_rep1	05TFA_frac3_rep1	826.877	2	826.877	1651.74	NaN	NaN	NaN	NaN	NaN	NaN	NaN	51.821	1	51.821	51.321	52.321	0				0	0	0	0.0018804	1	16885	57.019	47.332	1
ADKPDMGEIASFDKA	15	Acetyl (Protein N-term),Oxidation (M)	_(Acetyl (Protein N-term))ADKPDM(Oxidation (M))GEIASFDKA_	ADKPDM(1)GEIASFDKA	ADKPDM(110)GEIASFDKA	1	1	2	P63313	P63313	P63313	TMSB10	Thymosin beta-10	MULTI-MSMS	220930KMo_05TFA_frac3_rep2	05TFA_frac3_rep2	826.697	2	826.877	1651.74	-1.0487	-0.00086716	-0.18264	-0.00015102	-1.2314	-0.0010182	826.877	51.299	0.57104	51.299	51.067	51.638	0	313	91	4	0	0	0	4.0964e-12	5	18489	112.42	106.04	1	526710000
ADKPDMGEIASFDKA	15	Acetyl (Protein N-term),Oxidation (M)	_(Acetyl (Protein N-term))ADKPDM(Oxidation (M))GEIASFDKA_	ADKPDM(1)GEIASFDKA	ADKPDM(82)GEIASFDKA	1	1	2	P63313	P63313	P63313	TMSB10	Thymosin beta-10	MULTI-MSMS	220930KMo_05TFA_frac3_rep2	05TFA_frac3_rep2	551.587	3	551.587	1651.74	-0.2906	-0.00016029	-0.30029	-0.00016564	-0.59089	-0.00032593	551.587	51.326	0.29092	51.326	51.142	51.433	7.1054e-15	74	46	2	0	0	0	2.2835e-05	1	18441	82.007	69.239	1	74461000
ADKPDMGEIASFDKA	15	Acetyl (Protein N-term),Oxidation (M)	_(Acetyl (Protein N-term))ADKPDM(Oxidation (M))GEIASFDKA_	ADKPDM(1)GEIASFDKA	ADKPDM(80)GEIASFDKA	1	1	2	P63313	P63313	P63313	TMSB10	Thymosin beta-10	MULTI-MSMS	220930KMo_05TFA_frac3_rep3	05TFA_frac3_rep3	826.877	2	826.877	1651.74	-0.87524	-0.00072372	0.31322	0.000259	-0.56202	-0.00046472	826.878	51.306	0.55055	51.306	51.067	51.618	0	297	87	4	0	0	0	3.7257e-05	3	17018	79.633	73.249	1	409110000
ADKPDMGEIASFDKA	15	Acetyl (Protein N-term),Oxidation (M)	_(Acetyl (Protein N-term))ADKPDM(Oxidation (M))GEIASFDKA_	ADKPDM(1)GEIASFDKA	ADKPDM(66)GEIASFDKA	1	1	2	P63313	P63313	P63313	TMSB10	Thymosin beta-10	MULTI-MSMS	220930KMo_05TFA_frac3_rep3	05TFA_frac3_rep3	551.587	3	551.587	1651.74	-0.30487	-0.00016816	0.25139	0.00013867	-0.053481	-2.95e-05	551.587	51.284	0.3125	51.284	51.16	51.472	0	79	49	3	0	0	0	0.00036194	1	16964	66.335	61.056	1	58625000
ADKQISLPA	9	Acetyl (Protein N-term)	_(Acetyl (Protein N-term))ADKQISLPA_			1	0	1	Q9H936	Q9H936	Q9H936	SLC25A22	Mitochondrial glutamate carrier 1	MULTI-MSMS	220930KMo_05TFA_frac1_rep3	05TFA_frac1_rep3	492.771	2	492.772	983.529	-0.47935	-0.00023621	0.11308	5.5722e-05	-0.36627	-0.00018049	492.772	52.557	0.5186	52.557	52.357	52.876	0	49	34	2	0	0	0	0.0023761	1	19972	56.011	39.235	1	5918300
ADLAECNI	8	Acetyl (Protein N-term)	_(Acetyl (Protein N-term))ADLAECNI_			1	0	0	P33176	P33176	P33176	KIF5B	Kinesin-1 heavy chain	MULTI-MSMS	220930KMo_05TFA_frac1_rep1	05TFA_frac1_rep1	474.21	2	474.211	946.407	-0.3904	-0.00018513	-0.24491	-0.00011614	-0.63531	-0.00030127	474.211	65.159	0.71504	65.159	64.798	65.513	0	46	15	4	0	0	0	1.3756e-11	2	28110	139.68	136.27	1	41506000
ADLAECNI	8	Acetyl (Protein N-term)	_(Acetyl (Protein N-term))ADLAECNI_			1	0	0	P33176	P33176	P33176	KIF5B	Kinesin-1 heavy chain	MULTI-MSMS	220930KMo_05TFA_frac1_rep2	05TFA_frac1_rep2	474.21	2	474.211	946.407	-0.35709	-0.00016934	-0.09636	-4.5695e-05	-0.45345	-0.00021503	474.211	65.134	0.66894	65.134	64.745	65.414	0	45	14	4	0	0	0	1.9949e-11	3	27988	137.18	133.77	1	41523000
ADLAECNI	8	Acetyl (Protein N-term)	_(Acetyl (Protein N-term))ADLAECNI_			1	0	0	P33176	P33176	P33176	KIF5B	Kinesin-1 heavy chain	MULTI-MSMS	220930KMo_05TFA_frac1_rep3	05TFA_frac1_rep3	474.211	2	474.211	946.407	-0.25138	-0.00011921	0.018319	8.6869e-06	-0.23306	-0.00011052	474.211	65.235	0.7732	65.235	64.871	65.644	0	47	16	4	0	0	0	1.0651e-17	2	29123	152.31	147.41	1	46987000
ADLAECNIKVMC	12	Acetyl (Protein N-term),Oxidation (M)	_(Acetyl (Protein N-term))ADLAECNIKVM(Oxidation (M))C_	ADLAECNIKVM(1)C	ADLAECNIKVM(47)C	1	1	1	P33176	P33176	P33176	KIF5B	Kinesin-1 heavy chain	MULTI-MSMS	220930KMo_05TFA_frac1_rep1	05TFA_frac1_rep1	741.326	2	741.325	1480.64	-0.48989	-0.00036317	0.76177	0.00056472	0.27188	0.00020155	741.326	58.291	0.4636	58.291	58.02	58.484	-7.1054e-15	12	9	2	0	0	0	0.0016291	1	23219	47.198	33.428	1	782290
ADLAECNIKVMC	12	Acetyl (Protein N-term),Oxidation (M)	_(Acetyl (Protein N-term))ADLAECNIKVM(Oxidation (M))C_	ADLAECNIKVM(1)C	ADLAECNIKVM(63)C	1	1	1	P33176	P33176	P33176	KIF5B	Kinesin-1 heavy chain	MSMS	220930KMo_05TFA_frac1_rep3	05TFA_frac1_rep3	741.326	2	741.325	1480.64	NaN	NaN	NaN	NaN	NaN	NaN	NaN	58.128	1	58.128	57.628	58.628	0				0	0	0	0.0015775	1	24006	63.159	46.935	1
ADLAECNIKVMC	12	Acetyl (Protein N-term)	_(Acetyl (Protein N-term))ADLAECNIKVMC_			1	0	1	P33176	P33176	P33176	KIF5B	Kinesin-1 heavy chain	MULTI-MSMS	220930KMo_05TFA_frac1_rep1	05TFA_frac1_rep1	733.327	2	733.328	1464.64	-1.0367	-0.00076027	0.0011957	8.7683e-07	-1.0355	-0.00075939	733.328	66.255	0.51985	66.255	65.939	66.458	0	36	11	4	0	0	0	1.8398e-06	1	28670	99.815	85.149	1	4869700
ADLAECNIKVMC	12	Acetyl (Protein N-term)	_(Acetyl (Protein N-term))ADLAECNIKVMC_			1	0	1	P33176	P33176	P33176	KIF5B	Kinesin-1 heavy chain	MULTI-MSMS	220930KMo_05TFA_frac1_rep2	05TFA_frac1_rep2	733.327	2	733.328	1464.64	-0.99482	-0.00072953	-0.010654	-7.813e-06	-1.0055	-0.00073734	733.328	66.19	0.49191	66.19	65.92	66.412	0	31	9	4	0	0	0	6.437e-08	1	28864	120.68	108.83	1	6821700
ADLAECNIKVMC	12	Acetyl (Protein N-term)	_(Acetyl (Protein N-term))ADLAECNIKVMC_			1	0	1	P33176	P33176	P33176	KIF5B	Kinesin-1 heavy chain	MULTI-MSMS	220930KMo_05TFA_frac1_rep3	05TFA_frac1_rep3	733.327	2	733.328	1464.64	-1.3218	-0.00096934	0.040654	2.9812e-05	-1.2812	-0.00093953	733.328	66.091	0.44917	66.091	65.843	66.292	0	27	8	4	0	0	0	3.194e-11	1	29564	134.68	120.01	1	6921200
ADLEEQLSDEEKV	13	Acetyl (Protein N-term)	_(Acetyl (Protein N-term))ADLEEQLSDEEKV_			1	0	1	P47755;P47755-2	P47755	P47755	CAPZA2	F-actin-capping protein subunit alpha-2	MULTI-MSMS	220930KMo_05TFA_frac1_rep1	05TFA_frac1_rep1	773.859	2	773.86	1545.7	-0.89582	-0.00069324	0.16703	0.00012926	-0.72879	-0.00056398	773.86	70.917	0.90879	70.917	70.492	71.401	0	77	21	5	0	0	0	1.0563e-145	4	32206	232.42	227.52	1	45841000
ADLEEQLSDEEKV	13	Acetyl (Protein N-term)	_(Acetyl (Protein N-term))ADLEEQLSDEEKV_			1	0	1	P47755;P47755-2	P47755	P47755	CAPZA2	F-actin-capping protein subunit alpha-2	MULTI-MSMS	220930KMo_05TFA_frac1_rep2	05TFA_frac1_rep2	773.859	2	773.86	1545.7	-0.97313	-0.00075306	0.25549	0.00019772	-0.71763	-0.00055535	773.86	70.839	0.83725	70.839	70.383	71.22	-1.4211e-14	79	19	6	0	0	0	1.7569e-167	3	32326	245.69	240.59	1	53097000
ADLEEQLSDEEKV	13	Acetyl (Protein N-term)	_(Acetyl (Protein N-term))ADLEEQLSDEEKV_			1	0	1	P47755;P47755-2	P47755	P47755	CAPZA2	F-actin-capping protein subunit alpha-2	MULTI-MSMS	220930KMo_05TFA_frac1_rep3	05TFA_frac1_rep3	773.859	2	773.86	1545.7	-0.99736	-0.00077181	0.2342	0.00018124	-0.76315	-0.00059057	773.86	70.738	0.8089	70.738	70.323	71.132	0	68	16	6	0	0	0	4.1318e-91	4	33159	203.11	198.01	1	62470000
ADLEEQLSDEEKV	13	Acetyl (Protein N-term)	_(Acetyl (Protein N-term))ADLEEQLSDEEKV_			1	0	1	P47755;P47755-2	P47755	P47755	CAPZA2	F-actin-capping protein subunit alpha-2	MULTI-MSMS	220930KMo_05TFA_frac2_rep1	05TFA_frac2_rep1	774.36	2	773.86	1545.7	-0.88916	-0.00068808	0.35153	0.00027204	-0.53762	-0.00041605	773.86	70.818	0.53162	70.818	70.554	71.086	0	151	47	4	0	0	0	2.3009e-07	2	25946	101.93	95.545	1	2995500
ADLEEQLSDEEKV	13	Acetyl (Protein N-term)	_(Acetyl (Protein N-term))ADLEEQLSDEEKV_			1	0	1	P47755;P47755-2	P47755	P47755	CAPZA2	F-actin-capping protein subunit alpha-2	MULTI-MSMS	220930KMo_05TFA_frac2_rep2	05TFA_frac2_rep2	773.859	2	773.86	1545.7	-0.88523	-0.00068504	0.37963	0.00029378	-0.5056	-0.00039127	773.86	70.721	0.529	70.721	70.473	71.002	0	176	54	4	0	0	0	0.0006576	2	25418	50.284	44.18	1	4003800
ADLEEQLSDEEKV	13	Acetyl (Protein N-term)	_(Acetyl (Protein N-term))ADLEEQLSDEEKV_			1	0	1	P47755;P47755-2	P47755	P47755	CAPZA2	F-actin-capping protein subunit alpha-2	MULTI-MSMS	220930KMo_05TFA_frac2_rep3	05TFA_frac2_rep3	773.859	2	773.86	1545.7	-0.97047	-0.00075101	0.43727	0.00033839	-0.5332	-0.00041262	773.86	70.848	0.51267	70.848	70.572	71.085	0	168	58	3	0	0	0	4.9355e-05	1	26747	80.763	74.38	1	3153400
ADLLGSILSSMEKPPSLGDQET	22	Acetyl (Protein N-term)	_(Acetyl (Protein N-term))ADLLGSILSSMEKPPSLGDQET_			1	0	1	O75391	O75391	O75391	SPAG7	Sperm-associated antigen 7	MULTI-MSMS	220930KMo_05TFA_frac1_rep1	05TFA_frac1_rep1	777.719	3	777.386	2329.14	-0.89609	-0.0006966	-0.74153	-0.00057645	-1.6376	-0.0012731	777.72	86.688	0.19963	86.688	86.563	86.763	0	11	3	5	0	0	0	1.9732e-11	1	43281	58.49	54.757	1	25912000
ADLLGSILSSMEKPPSLGDQET	22	Acetyl (Protein N-term)	_(Acetyl (Protein N-term))ADLLGSILSSMEKPPSLGDQET_			1	0	1	O75391	O75391	O75391	SPAG7	Sperm-associated antigen 7	MULTI-MSMS	220930KMo_05TFA_frac2_rep1	05TFA_frac2_rep1	777.345	3	777.386	2329.14	-0.84604	-0.0006577	-0.15001	-0.00011662	-0.99605	-0.00077432	777.72	86.739	0.19946	86.739	86.565	86.764	0	8	3	3	0	0	0	8.4833e-13	1	34200	63.056	48.895	1	25532000
ADLLGSILSSMEKPPSLGDQET	22	Acetyl (Protein N-term)	_(Acetyl (Protein N-term))ADLLGSILSSMEKPPSLGDQET_			1	0	1	O75391	O75391	O75391	SPAG7	Sperm-associated antigen 7	MULTI-MSMS	220930KMo_05TFA_frac2_rep3	05TFA_frac2_rep3	777.345	3	777.386	2329.14	-0.93938	-0.00073026	-0.23625	-0.00018366	-1.1756	-0.00091392	777.72	86.745	0.25032	86.745	86.57	86.82	0	12	4	4	0	0	0	4.8384e-58	1	33630	162.85	150.72	1	4259500
ADLSLADALTEPSPDIEGEIK	21	Acetyl (Protein N-term)	_(Acetyl (Protein N-term))ADLSLADALTEPSPDIEGEIK_			1	0	1	P27816;P27816-5;P27816-6;P27816-2;P27816-7	P27816	P27816	MAP4	Microtubule-associated protein 4	MULTI-MSMS	220930KMo_05TFA_frac2_rep3	05TFA_frac2_rep3	743.796	3	742.706	2225.1	-0.92982	-0.00069058	-0.070804	-5.2587e-05	-1.0006	-0.00074317	743.04	85.995	0.19913	85.995	85.921	86.12	0	9	3	4	0	0	0	2.4818e-11	1	33074	85.61	77.988	1	6440600
ADLSLADALTEPSPDIEGEIK	21	Acetyl (Protein N-term)	_(Acetyl (Protein N-term))ADLSLADALTEPSPDIEGEIK_			1	0	1	P27816;P27816-5;P27816-6;P27816-2;P27816-7	P27816	P27816	MAP4	Microtubule-associated protein 4	MULTI-MSMS	220930KMo_05TFA_frac3_rep3	05TFA_frac3_rep3	1114.05	2	1113.55	2225.1	-0.99715	-0.0011104	0.74198	0.00082624	-0.25517	-0.00028414	1114.06	86.009	0.098183	86.009	85.951	86.049	0	11	3	4	0	0	0	4.4163e-30	1	26341	134.21	121.09	1	3047400
ADLSLADALTEPSPDIEGEIK	21	Acetyl (Protein N-term)	_(Acetyl (Protein N-term))ADLSLADALTEPSPDIEGEIK_			1	0	1	P27816;P27816-5;P27816-6;P27816-2;P27816-7	P27816	P27816	MAP4	Microtubule-associated protein 4	MULTI-MSMS	220930KMo_05TFA_frac3_rep3	05TFA_frac3_rep3	743.039	3	742.706	2225.1	-0.78201	-0.0005808	0.17565	0.00013045	-0.60636	-0.00045035	742.706	86.009	0.12501	86.009	85.924	86.049	0	13	4	4	0	0	0	1.6938e-07	1	26346	51.819	44.107	1	3687800
ADMQNLVE	8	Acetyl (Protein N-term),Oxidation (M)	_(Acetyl (Protein N-term))ADM(Oxidation (M))QNLVE_	ADM(1)QNLVE	ADM(43)QNLVE	1	1	0	Q01518;Q01518-2	Q01518	Q01518	CAP1	Adenylyl cyclase-associated protein 1	MULTI-MSMS	220930KMo_05TFA_frac1_rep1	05TFA_frac1_rep1	489.216	2	489.216	976.417	-0.48046	-0.00023505	0.11688	5.7182e-05	-0.36358	-0.00017787	489.216	48.267	0.73278	48.267	47.996	48.729	-7.1054e-15	38	23	2	0	0	0	0.0066926	1	16150	42.869	25.942	1	5600700
ADMQNLVE	8	Acetyl (Protein N-term),Oxidation (M)	_(Acetyl (Protein N-term))ADM(Oxidation (M))QNLVE_	ADM(1)QNLVE	ADM(46)QNLVE	1	1	0	Q01518;Q01518-2	Q01518	Q01518	CAP1	Adenylyl cyclase-associated protein 1	MULTI-MSMS	220930KMo_05TFA_frac1_rep2	05TFA_frac1_rep2	489.216	2	489.216	976.417	-0.51216	-0.00025056	0.33748	0.0001651	-0.17468	-8.5457e-05	489.216	48.18	0.62514	48.18	47.909	48.534	7.1054e-15	39	22	2	0	0	0	0.0059148	2	16397	46.426	29.499	1	3416400
ADMQNLVE	8	Acetyl (Protein N-term),Oxidation (M)	_(Acetyl (Protein N-term))ADM(Oxidation (M))QNLVE_	ADM(1)QNLVE	ADM(44)QNLVE	1	1	0	Q01518;Q01518-2	Q01518	Q01518	CAP1	Adenylyl cyclase-associated protein 1	MULTI-MSMS	220930KMo_05TFA_frac1_rep3	05TFA_frac1_rep3	489.216	2	489.216	976.417	-0.48308	-0.00023633	0.31361	0.00015342	-0.16947	-8.2907e-05	489.216	48.264	0.79473	48.264	47.923	48.718	0	36	20	2	0	0	0	0.0064957	1	17002	43.769	29.356	1	7604700
ADMQNLVE	8	Acetyl (Protein N-term)	_(Acetyl (Protein N-term))ADMQNLVE_			1	0	0	Q01518;Q01518-2	Q01518	Q01518	CAP1	Adenylyl cyclase-associated protein 1	MULTI-MSMS	220930KMo_05TFA_frac1_rep1	05TFA_frac1_rep1	481.218	2	481.218	960.422	-0.38085	-0.00018327	0.13462	6.4782e-05	-0.24623	-0.00011849	481.219	52.085	0.32664	52.085	51.926	52.253	-7.1054e-15	14	9	2	0	0	0	0.0064666	1	18889	44.447	24.165	1	552500
ADMQNLVE	8	Acetyl (Protein N-term)	_(Acetyl (Protein N-term))ADMQNLVE_			1	0	0	Q01518;Q01518-2	Q01518	Q01518	CAP1	Adenylyl cyclase-associated protein 1	MULTI-MSMS	220930KMo_05TFA_frac1_rep1	05TFA_frac1_rep1	481.218	2	481.218	960.422	-0.47448	-0.00022833	-0.11701	-5.6309e-05	-0.59149	-0.00028464	481.218	67.845	1.0217	67.845	67.366	68.388	0	71	24	4	0	0	0	9.6668e-05	3	29691	114.89	84.176	1	92354000
ADMQNLVE	8	Acetyl (Protein N-term)	_(Acetyl (Protein N-term))ADMQNLVE_			1	0	0	Q01518;Q01518-2	Q01518	Q01518	CAP1	Adenylyl cyclase-associated protein 1	MULTI-MSMS	220930KMo_05TFA_frac1_rep2	05TFA_frac1_rep2	481.218	2	481.218	960.422	-0.40623	-0.00019549	-0.21679	-0.00010432	-0.62302	-0.00029981	481.218	67.77	0.91296	67.77	67.317	68.23	-1.4211e-14	66	20	4	0	0	0	0.00045621	3	30134	103.83	66.187	1	99398000
ADMQNLVE	8	Acetyl (Protein N-term)	_(Acetyl (Protein N-term))ADMQNLVE_			1	0	0	Q01518;Q01518-2	Q01518	Q01518	CAP1	Adenylyl cyclase-associated protein 1	MULTI-SECPEP	220930KMo_05TFA_frac1_rep2	05TFA_frac1_rep2	960.938	1	961.43	960.422	-1.1277	-0.0010842	-0.20138	-0.00019361	-1.3291	-0.0012779	961.43	67.799	0.76651	67.799	67.414	68.181	0	43	17	3	0	0	0	8.3303e-11	1	30114	107.66	88.934	1	14632000
ADMQNLVE	8	Acetyl (Protein N-term)	_(Acetyl (Protein N-term))ADMQNLVE_			1	0	0	Q01518;Q01518-2	Q01518	Q01518	CAP1	Adenylyl cyclase-associated protein 1	MULTI-MSMS	220930KMo_05TFA_frac1_rep3	05TFA_frac1_rep3	481.218	2	481.218	960.422	-0.3912	-0.00018825	-0.17154	-8.2546e-05	-0.56273	-0.0002708	481.218	67.881	1.2865	67.881	67.427	68.714	0	76	27	4	0	0	0	6.7028e-06	3	31009	124.98	81.983	1	115490000
ADMQNLVE	8	Acetyl (Protein N-term)	_(Acetyl (Protein N-term))ADMQNLVE_			1	0	0	Q01518;Q01518-2	Q01518	Q01518	CAP1	Adenylyl cyclase-associated protein 1	MULTI-SECPEP	220930KMo_05TFA_frac1_rep3	05TFA_frac1_rep3	960.937	1	961.43	960.422	-1.2004	-0.0011541	0.057898	5.5664e-05	-1.1425	-0.0010985	961.43	67.876	0.79153	67.876	67.524	68.315	-1.4211e-14	43	17	3	0	0	0	2.7426e-17	1	30945	119.29	101.44	1	17115000
ADMQNLVERLE	11	Acetyl (Protein N-term)	_(Acetyl (Protein N-term))ADMQNLVERLE_			1	0	1	Q01518;Q01518-2	Q01518	Q01518	CAP1	Adenylyl cyclase-associated protein 1	MULTI-MSMS	220930KMo_05TFA_frac1_rep1	05TFA_frac1_rep1	680.332	2	680.332	1358.65	-0.73659	-0.00050113	-0.016774	-1.1412e-05	-0.75337	-0.00051254	680.332	85.49	0.49882	85.49	85.167	85.666	0	23	9	4	0	0	0	5.7925e-142	2	42189	234.39	199.12	1	47100000
ADMQNLVERLE	11	Acetyl (Protein N-term)	_(Acetyl (Protein N-term))ADMQNLVERLE_			1	0	1	Q01518;Q01518-2	Q01518	Q01518	CAP1	Adenylyl cyclase-associated protein 1	MULTI-MSMS	220930KMo_05TFA_frac1_rep2	05TFA_frac1_rep2	680.332	2	680.332	1358.65	-0.76169	-0.0005182	-0.10663	-7.2543e-05	-0.86832	-0.00059074	680.332	85.489	0.36341	85.489	85.251	85.614	0	29	8	5	0	0	0	8.1857e-88	1	42393	203.83	174.08	1	35906000
ADMQNLVERLE	11	Acetyl (Protein N-term)	_(Acetyl (Protein N-term))ADMQNLVERLE_			1	0	1	Q01518;Q01518-2	Q01518	Q01518	CAP1	Adenylyl cyclase-associated protein 1	MULTI-MSMS	220930KMo_05TFA_frac1_rep3	05TFA_frac1_rep3	680.332	2	680.332	1358.65	-0.71953	-0.00048952	-0.26056	-0.00017727	-0.98009	-0.00066679	680.332	85.412	0.46933	85.412	85.164	85.633	0	36	10	6	0	0	0	1.817e-36	1	43276	172.8	136.38	1	40491000
ADMQNLVERLE	11	Acetyl (Protein N-term)	_(Acetyl (Protein N-term))ADMQNLVERLE_			1	0	1	Q01518;Q01518-2	Q01518	Q01518	CAP1	Adenylyl cyclase-associated protein 1	MULTI-MSMS	220930KMo_05TFA_frac2_rep1	05TFA_frac2_rep1	680.332	2	680.332	1358.65	-0.84038	-0.00057174	-0.019261	-1.3104e-05	-0.85965	-0.00058484	680.332	85.419	0.411	85.419	85.188	85.599	0	86	24	5	0	0	0	0.00078916	1	33178	52.79	48.635	1	14319000
ADMQNLVERLE	11	Acetyl (Protein N-term)	_(Acetyl (Protein N-term))ADMQNLVERLE_			1	0	1	Q01518;Q01518-2	Q01518	Q01518	CAP1	Adenylyl cyclase-associated protein 1	MULTI-MSMS	220930KMo_05TFA_frac2_rep2	05TFA_frac2_rep2	680.834	2	680.332	1358.65	-0.63444	-0.00043163	-0.10413	-7.0844e-05	-0.73857	-0.00050247	680.332	85.418	0.36198	85.418	85.21	85.572	0	142	39	5	0	0	0	0.00031451	1	32201	64.297	53.774	1	8123200
ADMQNLVERLE	11	Acetyl (Protein N-term)	_(Acetyl (Protein N-term))ADMQNLVERLE_			1	0	1	Q01518;Q01518-2	Q01518	Q01518	CAP1	Adenylyl cyclase-associated protein 1	MULTI-MSMS	220930KMo_05TFA_frac2_rep3	05TFA_frac2_rep3	680.332	2	680.332	1358.65	-0.9095	-0.00061877	0.17586	0.00011964	-0.73365	-0.00049912	680.333	85.462	0.31375	85.462	85.285	85.598	0	117	31	5	0	0	0	0.00032408	1	32665	62.303	51.779	1	9618500
ADNLSDTL	8	Acetyl (Protein N-term)	_(Acetyl (Protein N-term))ADNLSDTL_			1	0	0	P52306-6;P52306-3;P52306-4;P52306-5	P52306-6	P52306-6	RAP1GDS1	Rap1 GTPase-GDP dissociation stimulator 1	MULTI-MSMS	220930KMo_05TFA_frac1_rep3	05TFA_frac1_rep3	891.051	1	890.41	889.403	-1.188	-0.0010578	0.19206	0.00017101	-0.99599	-0.00088684	890.41	65.303	0.57796	65.303	65.066	65.644	0	20	11	2	0	0	0	0.0016736	1	29081	65.252	55.502	1	1744100
ADPAECSIKVMC	12	Acetyl (Protein N-term)	_(Acetyl (Protein N-term))ADPAECSIKVMC_			1	0	1	O60282	O60282	O60282	KIF5C	Kinesin heavy chain isoform 5C	MULTI-MSMS	220930KMo_05TFA_frac1_rep1	05TFA_frac1_rep1	711.807	2	711.807	1421.6	-0.69849	-0.00049719	-0.65393	-0.00046547	-1.3524	-0.00096266	711.806	59.016	0.81232	59.016	58.484	59.296	0	65	27	3	0	0	0	0.00014406	1	23548	76.465	73.111	1	6940000
ADPAECSIKVMC	12	Acetyl (Protein N-term)	_(Acetyl (Protein N-term))ADPAECSIKVMC_			1	0	1	O60282	O60282	O60282	KIF5C	Kinesin heavy chain isoform 5C	MULTI-MSMS	220930KMo_05TFA_frac1_rep2	05TFA_frac1_rep2	711.807	2	711.807	1421.6	-1.0358	-0.00073731	-0.37828	-0.00026926	-1.4141	-0.0010066	711.807	58.954	0.85325	58.954	58.388	59.241	0	70	30	3	0	0	0	0.00054509	2	23638	54.608	48.687	1	5100700
ADPDVLTEVPAAL	13	Acetyl (Protein N-term)	_(Acetyl (Protein N-term))ADPDVLTEVPAAL_			1	0	0	P29083	P29083	P29083	GTF2E1	General transcription factor IIE subunit 1	MULTI-MSMS	220930KMo_05TFA_frac1_rep1	05TFA_frac1_rep1	678.01	2	676.851	1351.69	-0.84676	-0.00057313	0.1905	0.00012894	-0.65626	-0.00044419	676.851	86.539	0.15044	86.539	86.413	86.563	0	6	2	3	0	0	0	0.00059076	1	43075	66.692	56.168	1	3291200
ADPDVLTEVPAALK	14	Acetyl (Protein N-term)	_(Acetyl (Protein N-term))ADPDVLTEVPAALK_			1	0	1	P29083	P29083	P29083	GTF2E1	General transcription factor IIE subunit 1	MULTI-MSMS	220930KMo_05TFA_frac1_rep1	05TFA_frac1_rep1	740.898	2	740.898	1479.78	-0.92582	-0.00068594	0.19755	0.00014636	-0.72827	-0.00053958	740.898	80.177	0.77409	80.177	79.72	80.494	0	106	28	5	0	0	0	6.8047e-54	3	38677	174.84	164.32	1	24579000
ADPDVLTEVPAALK	14	Acetyl (Protein N-term)	_(Acetyl (Protein N-term))ADPDVLTEVPAALK_			1	0	1	P29083	P29083	P29083	GTF2E1	General transcription factor IIE subunit 1	MULTI-MSMS	220930KMo_05TFA_frac1_rep2	05TFA_frac1_rep2	740.898	2	740.898	1479.78	-0.72159	-0.00053463	-0.004568	-3.3844e-06	-0.72616	-0.00053801	740.898	80.221	0.732	80.221	79.777	80.509	0	106	26	6	0	0	0	6.114e-54	3	38926	175.74	175.74	1	31659000
ADPDVLTEVPAALK	14	Acetyl (Protein N-term)	_(Acetyl (Protein N-term))ADPDVLTEVPAALK_			1	0	1	P29083	P29083	P29083	GTF2E1	General transcription factor IIE subunit 1	MULTI-MSMS	220930KMo_05TFA_frac1_rep3	05TFA_frac1_rep3	740.898	2	740.898	1479.78	-0.82641	-0.00061229	0.15179	0.00011246	-0.67462	-0.00049982	740.898	80.028	0.84998	80.028	79.562	80.412	0	90	25	5	0	0	0	4.3631e-67	3	39708	188.06	177.54	1	39728000
ADPDVLTEVPAALK	14	Acetyl (Protein N-term)	_(Acetyl (Protein N-term))ADPDVLTEVPAALK_			1	0	1	P29083	P29083	P29083	GTF2E1	General transcription factor IIE subunit 1	MULTI-MSMS	220930KMo_05TFA_frac2_rep1	05TFA_frac2_rep1	740.898	2	740.898	1479.78	-0.65782	-0.00048738	0.13173	9.7601e-05	-0.52608	-0.00038978	740.898	80.027	0.53695	80.027	79.745	80.282	-1.4211e-14	174	63	3	0	0	0	0.00049439	2	30937	74.944	68.411	1	2234800
ADPDVLTEVPAALK	14	Acetyl (Protein N-term)	_(Acetyl (Protein N-term))ADPDVLTEVPAALK_			1	0	1	P29083	P29083	P29083	GTF2E1	General transcription factor IIE subunit 1	MULTI-MSMS	220930KMo_05TFA_frac2_rep2	05TFA_frac2_rep2	740.898	2	740.898	1479.78	-0.5658	-0.0004192	0.10477	7.7625e-05	-0.46103	-0.00034158	740.898	80.038	0.52427	80.038	79.769	80.293	0	219	70	4	0	0	0	0.0011572	1	30226	69.721	67.78	1	2115100
ADPDVLTEVPAALK	14	Acetyl (Protein N-term)	_(Acetyl (Protein N-term))ADPDVLTEVPAALK_			1	0	1	P29083	P29083	P29083	GTF2E1	General transcription factor IIE subunit 1	MULTI-MSMS	220930KMo_05TFA_frac2_rep3	05TFA_frac2_rep3	741.399	2	740.898	1479.78	-0.65203	-0.00048309	0.091681	6.7927e-05	-0.56035	-0.00041516	740.898	80.033	0.54886	80.033	79.735	80.283	0	230	76	4	0	0	0	0.00061384	2	30774	52.79	52.79	1	1886100
ADPEVCCFIT	10	Acetyl (Protein N-term)	_(Acetyl (Protein N-term))ADPEVCCFIT_			1	0	0	Q7Z2W4;Q7Z2W4-3;Q7Z2W4-2	Q7Z2W4	Q7Z2W4	ZC3HAV1	Zinc finger CCCH-type antiviral protein 1	MULTI-MSMS	220930KMo_05TFA_frac1_rep1	05TFA_frac1_rep1	627.262	2	627.262	1252.51	-0.67357	-0.0004225	-0.22475	-0.00014098	-0.89832	-0.00056348	627.263	80.341	0.71178	80.341	79.926	80.638	0	93	27	4	0	0	0	0.00014024	1	38824	71.379	66.439	1	17688000
ADPEVCCFIT	10	Acetyl (Protein N-term)	_(Acetyl (Protein N-term))ADPEVCCFIT_			1	0	0	Q7Z2W4;Q7Z2W4-3;Q7Z2W4-2	Q7Z2W4	Q7Z2W4	ZC3HAV1	Zinc finger CCCH-type antiviral protein 1	MULTI-MSMS	220930KMo_05TFA_frac1_rep2	05TFA_frac1_rep2	627.262	2	627.262	1252.51	-0.61747	-0.00038732	-0.36751	-0.00023053	-0.98499	-0.00061785	627.262	80.335	0.71165	80.335	79.931	80.643	-1.4211e-14	110	29	5	0	0	0	0.0006134	1	39059	60.973	60.973	1	14464000
ADPEVCCFIT	10	Acetyl (Protein N-term)	_(Acetyl (Protein N-term))ADPEVCCFIT_			1	0	0	Q7Z2W4;Q7Z2W4-3;Q7Z2W4-2	Q7Z2W4	Q7Z2W4	ZC3HAV1	Zinc finger CCCH-type antiviral protein 1	MULTI-MSMS	220930KMo_05TFA_frac1_rep3	05TFA_frac1_rep3	627.262	2	627.262	1252.51	-0.87348	-0.0005479	-0.15483	-9.7122e-05	-1.0283	-0.00064502	627.263	80.437	0.78809	80.437	80.082	80.871	0	108	28	5	0	0	0	0.00053564	1	40060	62.2	62.2	1	17325000
ADPHQLFDDTSSAQS	15	Acetyl (Protein N-term)	_(Acetyl (Protein N-term))ADPHQLFDDTSSAQS_			1	0	0	Q5BJH7-2	Q5BJH7-2	Q5BJH7-2	YIF1B	Protein YIF1B	MULTI-MSMS	220930KMo_05TFA_frac1_rep1	05TFA_frac1_rep1	831.359	2	830.858	1659.7	-1.1744	-0.00097578	-0.20554	-0.00017077	-1.38	-0.0011466	830.858	61.612	0.39264	61.612	61.523	61.916	0	28	13	3	0	0	0	8.6095e-12	1	25473	105.65	103.8	1	6177200
ADPHQLFDDTSSAQS	15	Acetyl (Protein N-term)	_(Acetyl (Protein N-term))ADPHQLFDDTSSAQS_			1	0	0	Q5BJH7-2	Q5BJH7-2	Q5BJH7-2	YIF1B	Protein YIF1B	MULTI-MSMS	220930KMo_05TFA_frac1_rep2	05TFA_frac1_rep2	831.357	2	830.858	1659.7	-1.1654	-0.00096824	-0.39917	-0.00033166	-1.5645	-0.0012999	830.858	61.603	0.3682	61.603	61.441	61.81	0	29	15	3	0	0	0	1.5534e-05	1	25628	83.314	83.314	1	7490100
ADPHQLFDDTSSAQS	15	Acetyl (Protein N-term)	_(Acetyl (Protein N-term))ADPHQLFDDTSSAQS_			1	0	0	Q5BJH7-2	Q5BJH7-2	Q5BJH7-2	YIF1B	Protein YIF1B	MULTI-MSMS	220930KMo_05TFA_frac1_rep3	05TFA_frac1_rep3	831.358	2	830.858	1659.7	-1.1371	-0.00094479	-0.19722	-0.00016386	-1.3343	-0.0011086	831.359	61.69	0.44293	61.69	61.492	61.935	0	37	16	3	0	0	0	6.0998e-06	2	26624	85.845	83.225	1	9355400
ADPKYADLPGIA	12	Acetyl (Protein N-term)	_(Acetyl (Protein N-term))ADPKYADLPGIA_			1	0	1	Q13561;Q13561-3;Q13561-2	Q13561	Q13561	DCTN2	Dynactin subunit 2	MULTI-MSMS	220930KMo_05TFA_frac1_rep1	05TFA_frac1_rep1	636.827	2	636.827	1271.64	-0.91676	-0.00058382	0.21217	0.00013512	-0.70459	-0.0004487	636.827	66.658	1.091	66.658	66.181	67.272	0	101	27	6	0	0	0	0.00053418	2	29116	66.621	51.955	1	294890000
ADPKYADLPGIA	12	Acetyl (Protein N-term)	_(Acetyl (Protein N-term))ADPKYADLPGIA_			1	0	1	Q13561;Q13561-3;Q13561-2	Q13561	Q13561	DCTN2	Dynactin subunit 2	MULTI-MSMS	220930KMo_05TFA_frac1_rep2	05TFA_frac1_rep2	636.827	2	636.827	1271.64	-0.90408	-0.00057574	0.18498	0.0001178	-0.7191	-0.00045794	636.827	66.598	1.1024	66.598	66.165	67.267	0	92	25	5	0	0	0	0.00025469	1	29276	74.464	53.001	1	268840000
ADPKYADLPGIA	12	Acetyl (Protein N-term)	_(Acetyl (Protein N-term))ADPKYADLPGIA_			1	0	1	Q13561;Q13561-3;Q13561-2	Q13561	Q13561	DCTN2	Dynactin subunit 2	MULTI-MSMS	220930KMo_05TFA_frac1_rep3	05TFA_frac1_rep3	636.827	2	636.827	1271.64	-1.2392	-0.00078915	0.47868	0.00030483	-0.76052	-0.00048432	636.828	66.468	0.77325	66.468	66.043	66.816	0	70	17	6	0	0	0	0.00075222	2	29982	52.255	40.407	1	336560000
ADPKYADLPGIA	12	Acetyl (Protein N-term)	_(Acetyl (Protein N-term))ADPKYADLPGIA_			1	0	1	Q13561;Q13561-3;Q13561-2	Q13561	Q13561	DCTN2	Dynactin subunit 2	MULTI-MSMS	220930KMo_05TFA_frac2_rep1	05TFA_frac2_rep1	636.827	2	636.827	1271.64	-0.58911	-0.00037516	-0.018685	-1.1899e-05	-0.60779	-0.00038706	636.827	66.509	0.71219	66.509	66.171	66.884	0	231	61	5	0	0	0	0.0005206	1	23671	66.299	47.028	1	42853000
ADPKYADLPGIA	12	Acetyl (Protein N-term)	_(Acetyl (Protein N-term))ADPKYADLPGIA_			1	0	1	Q13561;Q13561-3;Q13561-2	Q13561	Q13561	DCTN2	Dynactin subunit 2	MULTI-MSMS	220930KMo_05TFA_frac2_rep2	05TFA_frac2_rep2	636.827	2	636.827	1271.64	-0.63731	-0.00040586	0.04803	3.0587e-05	-0.58928	-0.00037527	636.827	66.455	0.68855	66.455	66.109	66.798	-1.4211e-14	250	65	5	0	0	0	0.00037297	1	23479	56.563	37.292	1	44626000
ADPKYADLPGIA	12	Acetyl (Protein N-term)	_(Acetyl (Protein N-term))ADPKYADLPGIA_			1	0	1	Q13561;Q13561-3;Q13561-2	Q13561	Q13561	DCTN2	Dynactin subunit 2	MULTI-MSMS	220930KMo_05TFA_frac2_rep3	05TFA_frac2_rep3	636.827	2	636.827	1271.64	-0.64593	-0.00041134	0.054311	3.4587e-05	-0.59161	-0.00037676	636.827	66.486	0.70504	66.486	66.14	66.845	0	257	68	5	0	0	0	0.00037825	1	24751	72.23	52.959	1	39451000
ADQGEKENPM	10	Acetyl (Protein N-term)	_(Acetyl (Protein N-term))ADQGEKENPM_			1	0	1	P62913-2	P62913-2	P62913-2	RPL11	60S ribosomal protein L11	MULTI-MSMS	220930KMo_05TFA_frac1_rep1	05TFA_frac1_rep1	580.748	2	580.748	1159.48	-0.6852	-0.00039793	0.16481	9.5715e-05	-0.52039	-0.00030222	580.748	36.484	0.5062	36.484	36.271	36.777	0	122	42	4	0	0	0	0.0018096	1	8992	48.794	46.396	1	5799900
ADQLTEEQIAEF	12	Acetyl (Protein N-term)	_(Acetyl (Protein N-term))ADQLTEEQIAEF_			1	0	0	P0DP25;P0DP24;P0DP23	P0DP25	P0DP25			MULTI-MSMS	220930KMo_05TFA_frac1_rep1	05TFA_frac1_rep1	718.333	2	718.333	1434.65	-0.69744	-0.000501	0.045891	3.2965e-05	-0.65155	-0.00046803	718.333	85.588	0.45021	85.588	85.316	85.766	0	30	8	5	0	0	0	5.2846e-90	1	42238	207.29	158.49	1	38339000
ADQLTEEQIAEF	12	Acetyl (Protein N-term)	_(Acetyl (Protein N-term))ADQLTEEQIAEF_			1	0	0	P0DP25;P0DP24;P0DP23	P0DP25	P0DP25			MULTI-MSMS	220930KMo_05TFA_frac1_rep2	05TFA_frac1_rep2	718.333	2	718.333	1434.65	-0.97288	-0.00069885	0.34961	0.00025114	-0.62328	-0.00044772	718.333	85.589	0.42324	85.589	85.341	85.765	0	30	8	5	0	0	0	3.8099e-106	2	42455	214.67	182.35	1	43501000
ADQLTEEQIAEF	12	Acetyl (Protein N-term)	_(Acetyl (Protein N-term))ADQLTEEQIAEF_			1	0	0	P0DP25;P0DP24;P0DP23	P0DP25	P0DP25			MULTI-MSMS	220930KMo_05TFA_frac1_rep3	05TFA_frac1_rep3	718.834	2	718.333	1434.65	-0.84766	-0.0006089	0.15751	0.00011315	-0.69014	-0.00049575	718.333	85.709	0.49604	85.709	85.437	85.933	-1.4211e-14	31	9	5	0	0	0	3.7465e-90	1	43501	208.84	167.4	1	50691000
ADQLTEEQIAEF	12	Acetyl (Protein N-term)	_(Acetyl (Protein N-term))ADQLTEEQIAEF_			1	0	0	P0DP25;P0DP24;P0DP23	P0DP25	P0DP25			MULTI-MSMS	220930KMo_05TFA_frac2_rep1	05TFA_frac2_rep1	718.834	2	718.333	1434.65	-0.64143	-0.00046076	0.04622	3.3201e-05	-0.59521	-0.00042756	718.333	85.597	0.28601	85.597	85.428	85.714	0	12	7	2	0	0	0	2.0373e-06	1	33380	98.048	70.934	1	1043700
ADQLTEEQIAEF	12	Acetyl (Protein N-term)	_(Acetyl (Protein N-term))ADQLTEEQIAEF_			1	0	0	P0DP25;P0DP24;P0DP23	P0DP25	P0DP25			MULTI-MSMS	220930KMo_05TFA_frac2_rep2	05TFA_frac2_rep2	718.332	2	718.333	1434.65	-0.26379	-0.00018949	-0.29242	-0.00021005	-0.55621	-0.00039955	718.333	85.66	0.27006	85.66	85.5	85.77	0	46	16	4	0	0	0	0.00034701	1	32351	62.463	43.683	1	1555200
ADQLTEEQIAEF	12	Acetyl (Protein N-term)	_(Acetyl (Protein N-term))ADQLTEEQIAEF_			1	0	0	P0DP25;P0DP24;P0DP23	P0DP25	P0DP25			MULTI-MSMS	220930KMo_05TFA_frac2_rep3	05TFA_frac2_rep3	718.333	2	718.333	1434.65	-0.93763	-0.00067353	0.44288	0.00031814	-0.49475	-0.0003554	718.333	85.708	0.24802	85.708	85.572	85.82	0	37	15	3	0	0	0	0.00042156	1	32835	64.297	37.183	1	1487700
ADSELQLVEQ	10	Acetyl (Protein N-term)	_(Acetyl (Protein N-term))ADSELQLVEQ_			1	0	0	P07741;P07741-2	P07741	P07741	APRT	Adenine phosphoribosyltransferase	MULTI-MSMS	220930KMo_05TFA_frac1_rep1	05TFA_frac1_rep1	587.285	2	587.285	1172.56	-0.77957	-0.00045783	0.13268	7.7924e-05	-0.64688	-0.0003799	587.286	71.737	1.4751	71.737	71.145	72.621	0	121	35	5	0	0	0	4.7463e-140	6	32681	232.41	175.13	1	468890000
ADSELQLVEQ	10	Acetyl (Protein N-term)	_(Acetyl (Protein N-term))ADSELQLVEQ_			1	0	0	P07741;P07741-2	P07741	P07741	APRT	Adenine phosphoribosyltransferase	MULTI-SECPEP	220930KMo_05TFA_frac1_rep1	05TFA_frac1_rep1	1173.47	1	1173.56	1172.56	-0.97426	-0.0011434	0.023401	2.7463e-05	-0.95086	-0.0011159	1173.56	71.74	0.68599	71.74	71.357	72.043	0	39	16	3	0	0	0	8.9791e-10	1	32546	107.15	97.94	1	9658800
ADSELQLVEQ	10	Acetyl (Protein N-term)	_(Acetyl (Protein N-term))ADSELQLVEQ_			1	0	0	P07741;P07741-2	P07741	P07741	APRT	Adenine phosphoribosyltransferase	MULTI-MSMS	220930KMo_05TFA_frac1_rep2	05TFA_frac1_rep2	587.285	2	587.285	1172.56	-0.68373	-0.00040155	-0.020526	-1.2055e-05	-0.70426	-0.0004136	587.286	68.854	0.59287	68.854	68.544	69.137	0	20	11	3	0	0	0	0.0027974	1	30792	41.029	6.2213	1	1202900
ADSELQLVEQ	10	Acetyl (Protein N-term)	_(Acetyl (Protein N-term))ADSELQLVEQ_			1	0	0	P07741;P07741-2	P07741	P07741	APRT	Adenine phosphoribosyltransferase	MULTI-MSMS	220930KMo_05TFA_frac1_rep2	05TFA_frac1_rep2	587.285	2	587.285	1172.56	-0.75092	-0.000441	0.11733	6.8904e-05	-0.63359	-0.0003721	587.286	71.685	1.4116	71.685	71.127	72.538	0	131	35	6	0	0	0	1.7993e-120	7	32862	227.88	173.33	1	395400000
ADSELQLVEQ	10	Acetyl (Protein N-term)	_(Acetyl (Protein N-term))ADSELQLVEQ_			1	0	0	P07741;P07741-2	P07741	P07741	APRT	Adenine phosphoribosyltransferase	MULTI-MSMS	220930KMo_05TFA_frac1_rep2	05TFA_frac1_rep2	1173.96	1	1173.56	1172.56	-0.83926	-0.00098493	-0.15172	-0.00017806	-0.99099	-0.001163	1173.56	71.702	0.6165	71.702	71.316	71.933	-1.4211e-14	41	15	4	0	0	0	0.00062004	1	32695	98.033	88.819	1	8020600
ADSELQLVEQ	10	Acetyl (Protein N-term)	_(Acetyl (Protein N-term))ADSELQLVEQ_			1	0	0	P07741;P07741-2	P07741	P07741	APRT	Adenine phosphoribosyltransferase	MULTI-MSMS	220930KMo_05TFA_frac1_rep3	05TFA_frac1_rep3	587.787	2	587.285	1172.56	-0.85125	-0.00049993	0.28048	0.00016472	-0.57077	-0.00033521	587.285	69.287	0.54438	69.287	68.863	69.407	0	17	10	2	0	0	0	0.0027974	1	31845	41.029	6.2213	1	1958000
ADSELQLVEQ	10	Acetyl (Protein N-term)	_(Acetyl (Protein N-term))ADSELQLVEQ_			1	0	0	P07741;P07741-2	P07741	P07741	APRT	Adenine phosphoribosyltransferase	MULTI-MSMS	220930KMo_05TFA_frac1_rep3	05TFA_frac1_rep3	587.285	2	587.285	1172.56	-0.87402	-0.0005133	0.21664	0.00012723	-0.65738	-0.00038607	587.286	71.919	1.6081	71.919	71.343	72.951	0	140	36	7	0	0	0	2.844e-140	6	33865	236.06	175.3	1	473760000
ADSELQLVEQ	10	Acetyl (Protein N-term)	_(Acetyl (Protein N-term))ADSELQLVEQ_			1	0	0	P07741;P07741-2	P07741	P07741	APRT	Adenine phosphoribosyltransferase	MULTI-MSMS	220930KMo_05TFA_frac1_rep3	05TFA_frac1_rep3	1174.47	1	1173.56	1172.56	-0.96501	-0.0011325	0.07917	9.2911e-05	-0.88584	-0.0010396	1173.56	71.925	0.66802	71.925	71.613	72.281	0	41	14	4	0	0	0	0.0004012	1	33700	87.308	74.719	1	9292900
ADSELQLVEQ	10	Acetyl (Protein N-term)	_(Acetyl (Protein N-term))ADSELQLVEQ_			1	0	0	P07741;P07741-2	P07741	P07741	APRT	Adenine phosphoribosyltransferase	MULTI-MSMS	220930KMo_05TFA_frac2_rep1	05TFA_frac2_rep1	587.285	2	587.285	1172.56	-0.67472	-0.00039625	0.39982	0.00023481	-0.2749	-0.00016145	587.285	71.803	0.59752	71.803	71.466	72.064	0	136	56	3	0	0	0	2.0054e-25	3	26469	159.4	116.16	1	14710000
ADSELQLVEQ	10	Acetyl (Protein N-term)	_(Acetyl (Protein N-term))ADSELQLVEQ_			1	0	0	P07741;P07741-2	P07741	P07741	APRT	Adenine phosphoribosyltransferase	MULTI-MSMS	220930KMo_05TFA_frac2_rep2	05TFA_frac2_rep2	587.285	2	587.285	1172.56	-0.6138	-0.00036047	0.48067	0.00028229	-0.13313	-7.8183e-05	587.285	71.813	0.62133	71.813	71.499	72.12	0	145	64	3	0	0	0	3.0461e-58	2	26097	185.29	130.75	1	11586000
ADSELQLVEQ	10	Acetyl (Protein N-term)	_(Acetyl (Protein N-term))ADSELQLVEQ_			1	0	0	P07741;P07741-2	P07741	P07741	APRT	Adenine phosphoribosyltransferase	MULTI-MSMS	220930KMo_05TFA_frac2_rep3	05TFA_frac2_rep3	587.285	2	587.285	1172.56	-0.64415	-0.0003783	0.36763	0.0002159	-0.27652	-0.0001624	587.285	71.914	0.70687	71.914	71.621	72.328	0	141	60	3	0	0	0	2.7016e-86	2	27279	205.09	158.67	1	10575000
ADSELQLVEQRI	12	Acetyl (Protein N-term)	_(Acetyl (Protein N-term))ADSELQLVEQRI_			1	0	1	P07741;P07741-2	P07741	P07741	APRT	Adenine phosphoribosyltransferase	MULTI-MSMS	220930KMo_05TFA_frac1_rep1	05TFA_frac1_rep1	721.878	2	721.878	1441.74	-0.57882	-0.00041784	-0.084292	-6.0848e-05	-0.66311	-0.00047869	721.878	82.661	0.56205	82.661	82.378	82.94	0	104	23	6	0	0	0	9.3313e-49	3	40415	175.86	175.86	1	66602000
ADSELQLVEQRI	12	Acetyl (Protein N-term)	_(Acetyl (Protein N-term))ADSELQLVEQRI_			1	0	1	P07741;P07741-2	P07741	P07741	APRT	Adenine phosphoribosyltransferase	MULTI-MSMS	220930KMo_05TFA_frac1_rep2	05TFA_frac1_rep2	721.877	2	721.878	1441.74	-1.0867	-0.00078449	0.40515	0.00029247	-0.68159	-0.00049202	721.878	82.664	0.65228	82.664	82.366	83.018	0	112	25	6	0	0	0	2.2811e-38	3	40651	172.8	140.48	1	67746000
ADSELQLVEQRI	12	Acetyl (Protein N-term)	_(Acetyl (Protein N-term))ADSELQLVEQRI_			1	0	1	P07741;P07741-2	P07741	P07741	APRT	Adenine phosphoribosyltransferase	MULTI-MSMS	220930KMo_05TFA_frac1_rep3	05TFA_frac1_rep3	721.84	2	721.878	1441.74	-0.71381	-0.00051529	0.034968	2.5242e-05	-0.67885	-0.00049004	721.878	82.484	0.79585	82.484	82.152	82.948	0	94	25	6	0	0	0	3.9666e-299	4	41260	293.88	293.88	1	99991000
ADSELQLVEQRI	12	Acetyl (Protein N-term)	_(Acetyl (Protein N-term))ADSELQLVEQRI_			1	0	1	P07741;P07741-2	P07741	P07741	APRT	Adenine phosphoribosyltransferase	MULTI-MSMS	220930KMo_05TFA_frac2_rep1	05TFA_frac2_rep1	721.878	2	721.878	1441.74	-0.47829	-0.00034526	0.015817	1.1418e-05	-0.46247	-0.00033385	721.878	82.53	0.48211	82.53	82.286	82.768	0	207	55	5	0	0	0	7.1882e-08	2	32021	120.06	115.91	1	15444000
ADSELQLVEQRI	12	Acetyl (Protein N-term)	_(Acetyl (Protein N-term))ADSELQLVEQRI_			1	0	1	P07741;P07741-2	P07741	P07741	APRT	Adenine phosphoribosyltransferase	MULTI-MSMS	220930KMo_05TFA_frac2_rep2	05TFA_frac2_rep2	721.878	2	721.878	1441.74	-0.22467	-0.00016218	-0.29639	-0.00021396	-0.52106	-0.00037614	721.878	82.466	0.50282	82.466	82.232	82.735	0	258	66	5	0	0	0	1.2477e-07	2	31169	116.23	112.08	1	14087000
ADSELQLVEQRI	12	Acetyl (Protein N-term)	_(Acetyl (Protein N-term))ADSELQLVEQRI_			1	0	1	P07741;P07741-2	P07741	P07741	APRT	Adenine phosphoribosyltransferase	MULTI-MSMS	220930KMo_05TFA_frac2_rep3	05TFA_frac2_rep3	721.877	2	721.878	1441.74	-0.7725	-0.00055765	0.28397	0.00020499	-0.48853	-0.00035266	721.878	82.533	0.49628	82.533	82.296	82.793	0	245	63	5	0	0	0	2.639e-15	2	31764	143.96	139.81	1	12108000
ADSGTAGGAALAAPAPGPGSGGPGP	25	Acetyl (Protein N-term)	_(Acetyl (Protein N-term))ADSGTAGGAALAAPAPGPGSGGPGP_			1	0	0	Q96C90	Q96C90	Q96C90	PPP1R14B	Protein phosphatase 1 regulatory subunit 14B	MULTI-MSMS	220930KMo_05TFA_frac1_rep1	05TFA_frac1_rep1	668.654	3	668.32	2001.94	-0.25507	-0.00017047	-0.30838	-0.0002061	-0.56345	-0.00037656	668.654	58.053	1.3328	58.053	57.459	58.792	-7.1054e-15	130	30	7	0	0	0	7.8362e-93	3	23080	184.83	179.62	1	164150000
ADSGTAGGAALAAPAPGPGSGGPGP	25	Acetyl (Protein N-term)	_(Acetyl (Protein N-term))ADSGTAGGAALAAPAPGPGSGGPGP_			1	0	0	Q96C90	Q96C90	Q96C90	PPP1R14B	Protein phosphatase 1 regulatory subunit 14B	MULTI-MSMS	220930KMo_05TFA_frac1_rep1	05TFA_frac1_rep1	1002.48	2	1001.98	2001.94	-0.7093	-0.0007107	-0.14222	-0.0001425	-0.85152	-0.0008532	1002.48	58.042	1.1741	58.042	57.618	58.792	0	111	25	6	0	0	0	0	3	23116	356.3	344.14	1	109780000
ADSGTAGGAALAAPAPGPGSGGPGP	25	Acetyl (Protein N-term)	_(Acetyl (Protein N-term))ADSGTAGGAALAAPAPGPGSGGPGP_			1	0	0	Q96C90	Q96C90	Q96C90	PPP1R14B	Protein phosphatase 1 regulatory subunit 14B	MULTI-MSMS	220930KMo_05TFA_frac1_rep2	05TFA_frac1_rep2	1002.48	2	1001.98	2001.94	-1.0667	-0.0010688	0.81718	0.0008188	-0.24951	-0.00025	1002.48	58.152	1.0667	58.152	57.681	58.748	0	117	26	7	0	0	0	0	6	23350	427.74	415.58	1	83122000
ADSGTAGGAALAAPAPGPGSGGPGP	25	Acetyl (Protein N-term)	_(Acetyl (Protein N-term))ADSGTAGGAALAAPAPGPGSGGPGP_			1	0	0	Q96C90	Q96C90	Q96C90	PPP1R14B	Protein phosphatase 1 regulatory subunit 14B	MULTI-MSMS	220930KMo_05TFA_frac1_rep2	05TFA_frac1_rep2	668.655	3	668.32	2001.94	-0.64794	-0.00043303	0.68887	0.00046038	0.040928	2.7353e-05	668.655	58.101	1.2018	58.101	57.508	58.71	0	142	30	7	0	0	0	4.4858e-107	3	23318	200.99	195.78	1	176400000
ADSGTAGGAALAAPAPGPGSGGPGP	25	Acetyl (Protein N-term)	_(Acetyl (Protein N-term))ADSGTAGGAALAAPAPGPGSGGPGP_			1	0	0	Q96C90	Q96C90	Q96C90	PPP1R14B	Protein phosphatase 1 regulatory subunit 14B	MULTI-MSMS	220930KMo_05TFA_frac1_rep3	05TFA_frac1_rep3	668.32	3	668.32	2001.94	-0.60527	-0.00040451	0.54209	0.00036229	-0.063178	-4.2223e-05	668.321	58.253	1.2943	58.253	57.774	59.068	0	138	34	7	0	0	0	4.4858e-107	3	24160	200.99	195.78	1	216890000
ADSGTAGGAALAAPAPGPGSGGPGP	25	Acetyl (Protein N-term)	_(Acetyl (Protein N-term))ADSGTAGGAALAAPAPGPGSGGPGP_			1	0	0	Q96C90	Q96C90	Q96C90	PPP1R14B	Protein phosphatase 1 regulatory subunit 14B	MULTI-MSMS	220930KMo_05TFA_frac1_rep3	05TFA_frac1_rep3	1001.98	2	1001.98	2001.94	-1.0081	-0.00101	0.69502	0.00069639	-0.31304	-0.00031366	1002.48	58.244	0.83896	58.244	57.845	58.683	0	95	22	6	0	0	0	0	5	23888	390.95	378.79	1	137320000
ADSGTAGGAALAAPAPGPGSGGPGP	25	Acetyl (Protein N-term)	_(Acetyl (Protein N-term))ADSGTAGGAALAAPAPGPGSGGPGP_			1	0	0	Q96C90	Q96C90	Q96C90	PPP1R14B	Protein phosphatase 1 regulatory subunit 14B	MULTI-MSMS	220930KMo_05TFA_frac2_rep2	05TFA_frac2_rep2	668.32	3	668.32	2001.94	-0.48251	-0.00032247	-0.026811	-1.7918e-05	-0.50932	-0.00034039	668.655	58.228	0.66411	58.228	57.845	58.509	0	158	45	4	0	0	0	7.7323e-08	1	18847	41.256	37.228	1	4881500
ADSGTAGGAALAAPAPGPGSGGPGP	25	Acetyl (Protein N-term)	_(Acetyl (Protein N-term))ADSGTAGGAALAAPAPGPGSGGPGP_			1	0	0	Q96C90	Q96C90	Q96C90	PPP1R14B	Protein phosphatase 1 regulatory subunit 14B	MULTI-MSMS	220930KMo_05TFA_frac2_rep3	05TFA_frac2_rep3	1002.48	2	1001.98	2001.94	-0.91966	-0.00092148	-0.015102	-1.5131e-05	-0.93476	-0.00093661	1001.98	58.277	0.55085	58.277	57.972	58.523	0	105	40	4	0	0	0	1.6227e-08	1	20089	47.532	42.548	1	3059800
ADSSGQQAPDY	11	Acetyl (Protein N-term)	_(Acetyl (Protein N-term))ADSSGQQAPDY_			1	0	0	P49589-3	P49589-3	P49589-3	CARS	Cysteine--tRNA ligase, cytoplasmic	MULTI-SECPEP	220930KMo_05TFA_frac1_rep1	05TFA_frac1_rep1	591.172	2	590.741	1179.47	-0.51007	-0.00030132	0.014254	8.4202e-06	-0.49582	-0.0002929	590.741	43.238	0.45769	43.238	42.98	43.438	0	80	29	4	0	0	0	0.0046634	1	13014	53.493	50.974	1	2724700
ADSSGQQAPDY	11	Acetyl (Protein N-term)	_(Acetyl (Protein N-term))ADSSGQQAPDY_			1	0	0	P49589-3	P49589-3	P49589-3	CARS	Cysteine--tRNA ligase, cytoplasmic	MULTI-MSMS	220930KMo_05TFA_frac1_rep3	05TFA_frac1_rep3	590.741	2	590.741	1179.47	-0.81182	-0.00047957	0.4217	0.00024911	-0.39012	-0.00023046	590.741	43.176	0.42875	43.176	42.96	43.389	0	55	19	4	0	0	0	0.0016986	1	13553	43.083	39.892	1	3090800
ADVEDGEETCALASHSGSSGS	21	Acetyl (Protein N-term)	_(Acetyl (Protein N-term))ADVEDGEETCALASHSGSSGS_			1	0	0	Q9UBF6;Q9UBF6-3;Q9UBF6-4;Q9UBF6-2	Q9UBF6	Q9UBF6	RNF7	RING-box protein 2	MULTI-MSMS	220930KMo_05TFA_frac1_rep1	05TFA_frac1_rep1	1054.92	2	1054.42	2106.83	-1.2306	-0.0012976	0.24186	0.00025502	-0.98872	-0.0010425	1054.92	51.145	0.58556	51.145	50.861	51.446	7.1054e-15	63	16	6	0	0	0	7.2003e-27	1	18155	117.93	117.93	1	18704000
ADVEDGEETCALASHSGSSGS	21	Acetyl (Protein N-term)	_(Acetyl (Protein N-term))ADVEDGEETCALASHSGSSGS_			1	0	0	Q9UBF6;Q9UBF6-3;Q9UBF6-4;Q9UBF6-2	Q9UBF6	Q9UBF6	RNF7	RING-box protein 2	MULTI-MSMS	220930KMo_05TFA_frac1_rep1	05TFA_frac1_rep1	703.283	3	703.283	2106.83	-0.91236	-0.00064165	0.14318	0.00010069	-0.76918	-0.00054095	703.284	51.13	0.5047	51.13	50.898	51.402	7.1054e-15	51	13	5	0	0	0	1.7563e-07	1	18173	51.348	51.348	1	9103300
ADVEDGEETCALASHSGSSGS	21	Acetyl (Protein N-term)	_(Acetyl (Protein N-term))ADVEDGEETCALASHSGSSGS_			1	0	0	Q9UBF6;Q9UBF6-3;Q9UBF6-4;Q9UBF6-2	Q9UBF6	Q9UBF6	RNF7	RING-box protein 2	MULTI-MSMS	220930KMo_05TFA_frac1_rep2	05TFA_frac1_rep2	1054.92	2	1054.42	2106.83	-1.002	-0.0010565	-0.081208	-8.5627e-05	-1.0832	-0.0011421	1054.42	51.039	0.53921	51.039	50.811	51.35	0	70	16	6	0	0	0	8.4702e-27	1	18375	116.51	116.51	1	17163000
ADVEDGEETCALASHSGSSGS	21	Acetyl (Protein N-term)	_(Acetyl (Protein N-term))ADVEDGEETCALASHSGSSGS_			1	0	0	Q9UBF6;Q9UBF6-3;Q9UBF6-4;Q9UBF6-2	Q9UBF6	Q9UBF6	RNF7	RING-box protein 2	MULTI-MSMS	220930KMo_05TFA_frac1_rep2	05TFA_frac1_rep2	703.617	3	703.283	2106.83	-0.63757	-0.00044839	-0.1656	-0.00011646	-0.80317	-0.00056485	703.618	51.097	0.51261	51.097	50.811	51.323	7.1054e-15	57	15	5	0	0	0	5.2829e-06	1	18380	43.598	43.598	1	9924600
ADVEDGEETCALASHSGSSGS	21	Acetyl (Protein N-term)	_(Acetyl (Protein N-term))ADVEDGEETCALASHSGSSGS_			1	0	0	Q9UBF6;Q9UBF6-3;Q9UBF6-4;Q9UBF6-2	Q9UBF6	Q9UBF6	RNF7	RING-box protein 2	MULTI-MSMS	220930KMo_05TFA_frac1_rep3	05TFA_frac1_rep3	703.617	3	703.283	2106.83	-0.72761	-0.00051171	-0.014041	-9.8751e-06	-0.74165	-0.00052159	703.618	51.083	0.61869	51.083	50.677	51.296	7.1054e-15	41	12	5	0	0	0	3.2437e-34	2	19041	137.44	137.44	1	12002000
ADVEDGEETCALASHSGSSGS	21	Acetyl (Protein N-term)	_(Acetyl (Protein N-term))ADVEDGEETCALASHSGSSGS_			1	0	0	Q9UBF6;Q9UBF6-3;Q9UBF6-4;Q9UBF6-2	Q9UBF6	Q9UBF6	RNF7	RING-box protein 2	MULTI-MSMS	220930KMo_05TFA_frac1_rep3	05TFA_frac1_rep3	1054.92	2	1054.42	2106.83	-0.99669	-0.0010509	0.015193	1.602e-05	-0.9815	-0.0010349	1054.92	51.065	0.84348	51.065	50.769	51.612	7.1054e-15	50	17	5	0	0	0	1.7956e-69	1	19008	176.25	176.25	1	23716000
ADVEDGEETCALASHSGSSGSKSGGD	26	Acetyl (Protein N-term)	_(Acetyl (Protein N-term))ADVEDGEETCALASHSGSSGSKSGGD_			1	0	1	Q9UBF6;Q9UBF6-3;Q9UBF6-4;Q9UBF6-2	Q9UBF6	Q9UBF6	RNF7	RING-box protein 2	MULTI-MSMS	220930KMo_05TFA_frac1_rep1	05TFA_frac1_rep1	852.016	3	851.349	2551.03	-0.98624	-0.00083963	0.19467	0.00016573	-0.79157	-0.0006739	851.684	46.664	0.38783	46.664	46.506	46.894	0	35	10	5	0	0	0	5.3432e-07	1	15176	41.208	41.208	1	2681300
ADVFPGNDSTASQDVAN	17	Acetyl (Protein N-term)	_(Acetyl (Protein N-term))ADVFPGNDSTASQDVAN_			1	0	0	P17252	P17252	P17252	PRKCA	Protein kinase C alpha type	MULTI-MSMS	220930KMo_05TFA_frac1_rep1	05TFA_frac1_rep1	875.882	2	875.382	1748.75	-1.0261	-0.00089826	0.23807	0.0002084	-0.78807	-0.00068986	875.382	63.629	0.83489	63.629	63.232	64.067	0	91	24	5	0	0	0	4.5902e-06	1	26962	73.848	68.865	1	12329000
ADVFPGNDSTASQDVAN	17	Acetyl (Protein N-term)	_(Acetyl (Protein N-term))ADVFPGNDSTASQDVAN_			1	0	0	P17252	P17252	P17252	PRKCA	Protein kinase C alpha type	MULTI-MSMS	220930KMo_05TFA_frac1_rep2	05TFA_frac1_rep2	875.381	2	875.382	1748.75	-0.91189	-0.00079825	0.095448	8.3553e-05	-0.81644	-0.0007147	875.382	63.616	0.76781	63.616	63.239	64.007	0	80	20	5	0	0	0	6.3386e-08	1	27154	86.772	80.927	1	11750000
ADVFPGNDSTASQDVAN	17	Acetyl (Protein N-term)	_(Acetyl (Protein N-term))ADVFPGNDSTASQDVAN_			1	0	0	P17252	P17252	P17252	PRKCA	Protein kinase C alpha type	MULTI-MSMS	220930KMo_05TFA_frac1_rep3	05TFA_frac1_rep3	875.381	2	875.382	1748.75	-0.82411	-0.00072141	-0.071796	-6.2849e-05	-0.89591	-0.00078426	875.382	63.828	0.75256	63.828	63.415	64.167	7.1054e-15	58	15	5	0	0	0	2.1827e-05	2	28154	49.934	46.51	1	11860000
ADVLDLHEAGGEDFAMDEDGDESIH	25	Acetyl (Protein N-term),Oxidation (M)	_(Acetyl (Protein N-term))ADVLDLHEAGGEDFAM(Oxidation (M))DEDGDESIH_	ADVLDLHEAGGEDFAM(1)DEDGDESIH	ADVLDLHEAGGEDFAM(110)DEDGDESIH	1	1	0	Q9Y5S9;Q9Y5S9-2	Q9Y5S9	Q9Y5S9	RBM8A	RNA-binding protein 8A	MULTI-MSMS	220930KMo_05TFA_frac4_rep3	05TFA_frac4_rep3	916.041	3	915.708	2744.1	-1.2386	-0.0011342	0.031375	2.873e-05	-1.2072	-0.0011055	916.043	74.125	0.64206	74.125	73.823	74.465	0	477	100	6	0	0	0	2.0361e-30	1	22894	108.71	106.33	1	5907400
ADVLDLHEAGGEDFAMDEDGDESIH	25	Acetyl (Protein N-term),Oxidation (M)	_(Acetyl (Protein N-term))ADVLDLHEAGGEDFAM(Oxidation (M))DEDGDESIH_	ADVLDLHEAGGEDFAM(1)DEDGDESIH	ADVLDLHEAGGEDFAM(150)DEDGDESIH	1	1	0	Q9Y5S9;Q9Y5S9-2	Q9Y5S9	Q9Y5S9	RBM8A	RNA-binding protein 8A	MULTI-MSMS	220930KMo_05TFA_frac1_rep1	05TFA_frac1_rep1	916.376	3	915.708	2744.1	-0.9844	-0.00090142	0.10914	9.9941e-05	-0.87526	-0.00080148	916.043	74.109	0.9874	74.109	73.753	74.741	0	99	22	7	0	0	0	1.5867e-50	3	34511	146.89	144.52	1	20868000
ADVLDLHEAGGEDFAMDEDGDESIH	25	Acetyl (Protein N-term),Oxidation (M)	_(Acetyl (Protein N-term))ADVLDLHEAGGEDFAM(Oxidation (M))DEDGDESIH_	ADVLDLHEAGGEDFAM(1)DEDGDESIH	ADVLDLHEAGGEDFAM(140)DEDGDESIH	1	1	0	Q9Y5S9;Q9Y5S9-2	Q9Y5S9	Q9Y5S9	RBM8A	RNA-binding protein 8A	MULTI-MSMS	220930KMo_05TFA_frac1_rep2	05TFA_frac1_rep2	916.042	3	915.708	2744.1	-0.9931	-0.00090939	-0.00010567	-9.6764e-08	-0.9932	-0.00090948	916.043	74.038	1.3761	74.038	73.687	75.063	0	106	29	7	0	0	0	2.3674e-44	2	34677	139	136.63	1	25515000
ADVLDLHEAGGEDFAMDEDGDESIH	25	Acetyl (Protein N-term),Oxidation (M)	_(Acetyl (Protein N-term))ADVLDLHEAGGEDFAM(Oxidation (M))DEDGDESIH_	ADVLDLHEAGGEDFAM(1)DEDGDESIH	ADVLDLHEAGGEDFAM(180)DEDGDESIH	1	1	0	Q9Y5S9;Q9Y5S9-2	Q9Y5S9	Q9Y5S9	RBM8A	RNA-binding protein 8A	MULTI-MSMS	220930KMo_05TFA_frac1_rep3	05TFA_frac1_rep3	916.042	3	915.708	2744.1	-1.2255	-0.0011222	0.045126	4.1322e-05	-1.1804	-0.0010809	916.043	74.106	1.8911	74.106	73.677	75.568	0	137	39	7	0	0	0	8.0725e-93	5	35271	184.7	182.32	1	32478000
ADVLDLHEAGGEDFAMDEDGDESIH	25	Acetyl (Protein N-term),Oxidation (M)	_(Acetyl (Protein N-term))ADVLDLHEAGGEDFAM(Oxidation (M))DEDGDESIH_	ADVLDLHEAGGEDFAM(1)DEDGDESIH	ADVLDLHEAGGEDFAM(260)DEDGDESIH	1	1	0	Q9Y5S9;Q9Y5S9-2	Q9Y5S9	Q9Y5S9	RBM8A	RNA-binding protein 8A	MULTI-MSMS	220930KMo_05TFA_frac2_rep1	05TFA_frac2_rep1	916.042	3	915.708	2744.1	-1.0598	-0.00097047	0.01179	1.0796e-05	-1.048	-0.00095968	916.043	74.006	1.2775	74.006	73.642	74.919	0	451	86	7	0	0	0	7.8096e-223	6	27749	256	253.62	1	39172000
ADVLDLHEAGGEDFAMDEDGDESIH	25	Acetyl (Protein N-term),Oxidation (M)	_(Acetyl (Protein N-term))ADVLDLHEAGGEDFAM(Oxidation (M))DEDGDESIH_	ADVLDLHEAGGEDFAM(1)DEDGDESIH	ADVLDLHEAGGEDFAM(260)DEDGDESIH	1	1	0	Q9Y5S9;Q9Y5S9-2	Q9Y5S9	Q9Y5S9	RBM8A	RNA-binding protein 8A	MULTI-MSMS	220930KMo_05TFA_frac2_rep2	05TFA_frac2_rep2	916.042	3	915.708	2744.1	-1.169	-0.0010705	0.071624	6.5587e-05	-1.0974	-0.0010049	916.043	73.982	1.5965	73.982	73.62	75.217	0	473	121	7	0	0	0	5.7637e-248	5	27305	263.24	260.86	1	31847000
ADVLDLHEAGGEDFAMDEDGDESIH	25	Acetyl (Protein N-term),Oxidation (M)	_(Acetyl (Protein N-term))ADVLDLHEAGGEDFAM(Oxidation (M))DEDGDESIH_	ADVLDLHEAGGEDFAM(1)DEDGDESIH	ADVLDLHEAGGEDFAM(240)DEDGDESIH	1	1	0	Q9Y5S9;Q9Y5S9-2	Q9Y5S9	Q9Y5S9	RBM8A	RNA-binding protein 8A	MULTI-MSMS	220930KMo_05TFA_frac2_rep3	05TFA_frac2_rep3	916.042	3	915.708	2744.1	-1.0899	-0.00099807	-0.021099	-1.9321e-05	-1.111	-0.0010174	916.043	74.126	1.2368	74.126	73.757	74.994	0	514	116	7	0	0	0	8.2371e-178	3	28375	240.46	238.09	1	26322000
ADVLDLHEAGGEDFAMDEDGDESIH	25	Acetyl (Protein N-term),Oxidation (M)	_(Acetyl (Protein N-term))ADVLDLHEAGGEDFAM(Oxidation (M))DEDGDESIH_	ADVLDLHEAGGEDFAM(1)DEDGDESIH	ADVLDLHEAGGEDFAM(62)DEDGDESIH	1	1	0	Q9Y5S9;Q9Y5S9-2	Q9Y5S9	Q9Y5S9	RBM8A	RNA-binding protein 8A	MULTI-MSMS	220930KMo_05TFA_frac3_rep1	05TFA_frac3_rep1	916.042	3	915.708	2744.1	-1.2743	-0.0011669	0.32134	0.00029425	-0.95294	-0.00087261	916.043	73.987	0.63649	73.987	73.691	74.327	-1.4211e-14	406	92	6	0	0	0	5.7249e-14	1	24558	61.703	59.327	1	3834900
ADVLDLHEAGGEDFAMDEDGDESIH	25	Acetyl (Protein N-term),Oxidation (M)	_(Acetyl (Protein N-term))ADVLDLHEAGGEDFAM(Oxidation (M))DEDGDESIH_	ADVLDLHEAGGEDFAM(1)DEDGDESIH	ADVLDLHEAGGEDFAM(54)DEDGDESIH	1	1	0	Q9Y5S9;Q9Y5S9-2	Q9Y5S9	Q9Y5S9	RBM8A	RNA-binding protein 8A	MULTI-MSMS	220930KMo_05TFA_frac3_rep2	05TFA_frac3_rep2	916.377	3	915.708	2744.1	-1.2131	-0.0011108	0.21629	0.00019806	-0.99678	-0.00091276	916.043	74.046	0.70367	74.046	73.745	74.449	0	402	105	5	0	0	0	5.4247e-11	1	25989	54.223	51.847	1	3361700
ADVLDLHEAGGEDFAMDEDGDESIH	25	Acetyl (Protein N-term),Oxidation (M)	_(Acetyl (Protein N-term))ADVLDLHEAGGEDFAM(Oxidation (M))DEDGDESIH_	ADVLDLHEAGGEDFAM(1)DEDGDESIH	ADVLDLHEAGGEDFAM(170)DEDGDESIH	1	1	0	Q9Y5S9;Q9Y5S9-2	Q9Y5S9	Q9Y5S9	RBM8A	RNA-binding protein 8A	MULTI-MSMS	220930KMo_05TFA_frac3_rep3	05TFA_frac3_rep3	916.042	3	915.708	2744.1	-1.2441	-0.0011393	0.15595	0.0001428	-1.0882	-0.00099646	916.043	74.081	1.265	74.081	73.71	74.975	0	667	190	6	0	0	0	2.361e-68	2	23610	166.29	163.91	1	11319000
ADVLDLHEAGGEDFAMDEDGDESIH	25	Acetyl (Protein N-term)	_(Acetyl (Protein N-term))ADVLDLHEAGGEDFAMDEDGDESIH_			1	0	0	Q9Y5S9;Q9Y5S9-2	Q9Y5S9	Q9Y5S9	RBM8A	RNA-binding protein 8A	MULTI-MSMS	220930KMo_05TFA_frac4_rep3	05TFA_frac4_rep3	910.71	3	910.377	2728.11	-1.3187	-0.0012005	0.00096745	8.8074e-07	-1.3178	-0.0011997	910.711	79.434	0.84732	79.434	79.194	80.042	0	463	132	6	0	0	0	1.5164e-16	1	23971	82.504	82.504	1	3822000
ADVLDLHEAGGEDFAMDEDGDESIH	25	Acetyl (Protein N-term)	_(Acetyl (Protein N-term))ADVLDLHEAGGEDFAMDEDGDESIH_			1	0	0	Q9Y5S9;Q9Y5S9-2	Q9Y5S9	Q9Y5S9	RBM8A	RNA-binding protein 8A	MULTI-MSMS	220930KMo_05TFA_frac1_rep1	05TFA_frac1_rep1	910.71	3	910.377	2728.11	-1.066	-0.00097048	-0.066731	-6.075e-05	-1.1328	-0.0010312	910.711	79.419	4.4073	79.419	79.007	83.414	0	529	165	7	0	0	0	1.7498e-138	11	38199	218.25	218.25	1	62822000
ADVLDLHEAGGEDFAMDEDGDESIH	25	Acetyl (Protein N-term)	_(Acetyl (Protein N-term))ADVLDLHEAGGEDFAMDEDGDESIH_			1	0	0	Q9Y5S9;Q9Y5S9-2	Q9Y5S9	Q9Y5S9	RBM8A	RNA-binding protein 8A	MULTI-MSMS	220930KMo_05TFA_frac1_rep1	05TFA_frac1_rep1	1366.06	2	1365.06	2728.11	-1.0242	-0.0013981	0.089597	0.00012231	-0.93459	-0.0012758	1365.56	79.437	1.4106	79.437	79.109	80.52	-1.4211e-14	136	47	6	0	0	0	5.0746e-15	2	38254	69.714	69.714	1	7239100
ADVLDLHEAGGEDFAMDEDGDESIH	25	Acetyl (Protein N-term)	_(Acetyl (Protein N-term))ADVLDLHEAGGEDFAMDEDGDESIH_			1	0	0	Q9Y5S9;Q9Y5S9-2	Q9Y5S9	Q9Y5S9	RBM8A	RNA-binding protein 8A	MULTI-MSMS	220930KMo_05TFA_frac1_rep1	05TFA_frac1_rep1	910.377	3	910.377	2728.11	-1.091	-0.00099325	0.48096	0.00043785	-0.61008	-0.0005554	910.711	85.66	1.5892	85.66	84.327	85.916	0	72	40	5	0	0	0	4.1016e-15	2	42446	70.453	70.453	1	9946900
ADVLDLHEAGGEDFAMDEDGDESIH	25	Acetyl (Protein N-term)	_(Acetyl (Protein N-term))ADVLDLHEAGGEDFAMDEDGDESIH_			1	0	0	Q9Y5S9;Q9Y5S9-2	Q9Y5S9	Q9Y5S9	RBM8A	RNA-binding protein 8A	MULTI-MSMS	220930KMo_05TFA_frac1_rep2	05TFA_frac1_rep2	910.71	3	910.377	2728.11	-1.0078	-0.00091749	-0.17862	-0.00016261	-1.1864	-0.0010801	910.711	79.326	4.2607	79.326	78.868	83.129	0	400	148	7	0	0	0	2.4487e-138	11	38365	216.65	216.64	1	74997000
ADVLDLHEAGGEDFAMDEDGDESIH	25	Acetyl (Protein N-term)	_(Acetyl (Protein N-term))ADVLDLHEAGGEDFAMDEDGDESIH_			1	0	0	Q9Y5S9;Q9Y5S9-2	Q9Y5S9	Q9Y5S9	RBM8A	RNA-binding protein 8A	MULTI-MSMS	220930KMo_05TFA_frac1_rep2	05TFA_frac1_rep2	910.71	3	910.377	2728.11	-1.0524	-0.00095808	-0.077435	-7.0495e-05	-1.1298	-0.0010286	910.711	83.538	0.76888	83.538	83.392	84.161	0	76	34	4	0	0	0	1.9852e-08	1	41055	46.982	46.982	1	2275900
ADVLDLHEAGGEDFAMDEDGDESIH	25	Acetyl (Protein N-term)	_(Acetyl (Protein N-term))ADVLDLHEAGGEDFAMDEDGDESIH_			1	0	0	Q9Y5S9;Q9Y5S9-2	Q9Y5S9	Q9Y5S9	RBM8A	RNA-binding protein 8A	MULTI-MSMS	220930KMo_05TFA_frac1_rep2	05TFA_frac1_rep2	910.71	3	910.377	2728.11	-1.0967	-0.00099838	0.20463	0.00018629	-0.89205	-0.0008121	910.711	85.642	1.5969	85.642	84.916	86.513	0	93	35	6	0	0	0	5.3867e-69	3	42555	172.3	172.3	1	10912000
ADVLDLHEAGGEDFAMDEDGDESIH	25	Acetyl (Protein N-term)	_(Acetyl (Protein N-term))ADVLDLHEAGGEDFAMDEDGDESIH_			1	0	0	Q9Y5S9;Q9Y5S9-2	Q9Y5S9	Q9Y5S9	RBM8A	RNA-binding protein 8A	MULTI-MSMS	220930KMo_05TFA_frac1_rep3	05TFA_frac1_rep3	910.71	3	910.377	2728.11	-1.29	-0.0011744	0.053709	4.8896e-05	-1.2363	-0.0011255	910.711	79.414	4.0924	79.414	79.056	83.148	0	497	125	7	0	0	0	6.8757e-93	13	39335	185.87	185.87	1	99945000
ADVLDLHEAGGEDFAMDEDGDESIH	25	Acetyl (Protein N-term)	_(Acetyl (Protein N-term))ADVLDLHEAGGEDFAMDEDGDESIH_			1	0	0	Q9Y5S9;Q9Y5S9-2	Q9Y5S9	Q9Y5S9	RBM8A	RNA-binding protein 8A	MULTI-MSMS	220930KMo_05TFA_frac1_rep3	05TFA_frac1_rep3	910.71	3	910.377	2728.11	-0.96734	-0.00088065	-0.062403	-5.681e-05	-1.0297	-0.00093746	910.711	83.667	1.3003	83.667	83.4	84.7	0	149	45	5	0	0	0	4.7932e-11	1	42386	54.672	54.672	1	2890800
ADVLDLHEAGGEDFAMDEDGDESIH	25	Acetyl (Protein N-term)	_(Acetyl (Protein N-term))ADVLDLHEAGGEDFAMDEDGDESIH_			1	0	0	Q9Y5S9;Q9Y5S9-2	Q9Y5S9	Q9Y5S9	RBM8A	RNA-binding protein 8A	MULTI-MSMS	220930KMo_05TFA_frac1_rep3	05TFA_frac1_rep3	910.377	3	910.377	2728.11	-1.3095	-0.0011922	0.31676	0.00028837	-0.99276	-0.00090379	910.377	85.671	0.91805	85.671	85.164	86.082	0	73	19	7	0	0	0	1.3069e-50	2	43609	148.2	147.94	1	12912000
ADVLDLHEAGGEDFAMDEDGDESIH	25	Acetyl (Protein N-term)	_(Acetyl (Protein N-term))ADVLDLHEAGGEDFAMDEDGDESIH_			1	0	0	Q9Y5S9;Q9Y5S9-2	Q9Y5S9	Q9Y5S9	RBM8A	RNA-binding protein 8A	MULTI-MSMS	220930KMo_05TFA_frac2_rep1	05TFA_frac2_rep1	910.71	3	910.377	2728.11	-1.0235	-0.00093175	-0.03489	-3.1763e-05	-1.0584	-0.00096351	910.711	79.36	3.9213	79.36	79.031	82.952	1.4211e-14	1624	466	7	0	0	0	4.3324e-199	12	30602	246.31	246.31	1	60406000
ADVLDLHEAGGEDFAMDEDGDESIH	25	Acetyl (Protein N-term)	_(Acetyl (Protein N-term))ADVLDLHEAGGEDFAMDEDGDESIH_			1	0	0	Q9Y5S9;Q9Y5S9-2	Q9Y5S9	Q9Y5S9	RBM8A	RNA-binding protein 8A	MULTI-MSMS	220930KMo_05TFA_frac2_rep1	05TFA_frac2_rep1	910.71	3	910.377	2728.11	-1.1018	-0.0010031	0.23974	0.00021825	-0.8621	-0.00078483	910.711	83.153	0.40492	83.153	82.952	83.357	0	137	49	4	0	0	0	2.3912e-08	1	32245	46.578	45.903	1	1627200
ADVLDLHEAGGEDFAMDEDGDESIH	25	Acetyl (Protein N-term)	_(Acetyl (Protein N-term))ADVLDLHEAGGEDFAMDEDGDESIH_			1	0	0	Q9Y5S9;Q9Y5S9-2	Q9Y5S9	Q9Y5S9	RBM8A	RNA-binding protein 8A	MULTI-MSMS	220930KMo_05TFA_frac2_rep1	05TFA_frac2_rep1	910.71	3	910.377	2728.11	-1.2636	-0.0011504	0.18637	0.00016966	-1.0772	-0.00098069	910.711	85.654	2.4442	85.654	84.843	87.288	0	256	121	6	0	0	0	1.3996e-80	5	33388	182.22	182.22	1	9736600
ADVLDLHEAGGEDFAMDEDGDESIH	25	Acetyl (Protein N-term)	_(Acetyl (Protein N-term))ADVLDLHEAGGEDFAMDEDGDESIH_			1	0	0	Q9Y5S9;Q9Y5S9-2	Q9Y5S9	Q9Y5S9	RBM8A	RNA-binding protein 8A	MULTI-MSMS	220930KMo_05TFA_frac2_rep2	05TFA_frac2_rep2	910.71	3	910.377	2728.11	-1.1751	-0.0010698	0.094761	8.6268e-05	-1.0803	-0.00098352	910.711	79.397	3.2293	79.397	79.03	82.259	-1.4211e-14	1543	426	8	0	0	0	5.7658e-177	9	29936	234.04	234.04	1	30827000
ADVLDLHEAGGEDFAMDEDGDESIH	25	Acetyl (Protein N-term)	_(Acetyl (Protein N-term))ADVLDLHEAGGEDFAMDEDGDESIH_			1	0	0	Q9Y5S9;Q9Y5S9-2	Q9Y5S9	Q9Y5S9	RBM8A	RNA-binding protein 8A	MULTI-MSMS	220930KMo_05TFA_frac2_rep2	05TFA_frac2_rep2	910.71	3	910.377	2728.11	-1.1534	-0.0010501	0.11407	0.00010384	-1.0394	-0.00094622	910.711	85.664	2.0267	85.664	85.359	87.386	0	269	99	6	0	0	0	1.202e-58	2	32379	156.92	156.92	1	6964900
ADVLDLHEAGGEDFAMDEDGDESIH	25	Acetyl (Protein N-term)	_(Acetyl (Protein N-term))ADVLDLHEAGGEDFAMDEDGDESIH_			1	0	0	Q9Y5S9;Q9Y5S9-2	Q9Y5S9	Q9Y5S9	RBM8A	RNA-binding protein 8A	MULTI-MSMS	220930KMo_05TFA_frac2_rep3	05TFA_frac2_rep3	910.71	3	910.377	2728.11	-1.0143	-0.00092337	-0.079096	-7.2007e-05	-1.0934	-0.00099538	910.711	79.441	2.2282	79.441	79.092	81.321	0	1098	307	7	0	0	0	1.0378e-106	4	30652	198.35	198.35	1	27142000
ADVLDLHEAGGEDFAMDEDGDESIH	25	Acetyl (Protein N-term)	_(Acetyl (Protein N-term))ADVLDLHEAGGEDFAMDEDGDESIH_			1	0	0	Q9Y5S9;Q9Y5S9-2	Q9Y5S9	Q9Y5S9	RBM8A	RNA-binding protein 8A	MULTI-MSMS	220930KMo_05TFA_frac2_rep3	05TFA_frac2_rep3	910.71	3	910.377	2728.11	-1.313	-0.0011954	0.31626	0.00028791	-0.99679	-0.00090745	910.711	85.632	1.6504	85.632	85.303	86.954	0	217	68	6	0	0	0	5.4834e-08	1	32756	43.497	43.497	1	2785900
ADVLDLHEAGGEDFAMDEDGDESIH	25	Acetyl (Protein N-term)	_(Acetyl (Protein N-term))ADVLDLHEAGGEDFAMDEDGDESIH_			1	0	0	Q9Y5S9;Q9Y5S9-2	Q9Y5S9	Q9Y5S9	RBM8A	RNA-binding protein 8A	MULTI-MSMS	220930KMo_05TFA_frac3_rep1	05TFA_frac3_rep1	910.71	3	910.377	2728.11	-1.268	-0.0011544	0.14517	0.00013216	-1.1228	-0.0010222	910.711	79.321	0.99747	79.321	79.079	80.077	0	501	153	6	0	0	0	3.2286e-15	1	25998	72.145	72.145	1	4319500
ADVLDLHEAGGEDFAMDEDGDESIH	25	Acetyl (Protein N-term)	_(Acetyl (Protein N-term))ADVLDLHEAGGEDFAMDEDGDESIH_			1	0	0	Q9Y5S9;Q9Y5S9-2	Q9Y5S9	Q9Y5S9	RBM8A	RNA-binding protein 8A	MULTI-MSMS	220930KMo_05TFA_frac3_rep2	05TFA_frac3_rep2	910.71	3	910.377	2728.11	-1.2424	-0.0011311	0.16369	0.00014902	-1.0788	-0.00098207	910.711	79.388	0.83001	79.388	79.128	79.958	0	477	126	6	0	0	0	5.6392e-14	1	27325	61.703	61.703	1	3547300
ADVLDLHEAGGEDFAMDEDGDESIH	25	Acetyl (Protein N-term)	_(Acetyl (Protein N-term))ADVLDLHEAGGEDFAMDEDGDESIH_			1	0	0	Q9Y5S9;Q9Y5S9-2	Q9Y5S9	Q9Y5S9	RBM8A	RNA-binding protein 8A	MULTI-MSMS	220930KMo_05TFA_frac3_rep3	05TFA_frac3_rep3	910.71	3	910.377	2728.11	-1.2649	-0.0011516	0.1121	0.00010205	-1.1528	-0.0010495	910.711	79.418	1.4675	79.418	79.105	80.573	1.4211e-14	838	226	7	0	0	0	5.3867e-69	2	24794	172.3	172.3	1	8767100
ADVVVGKDKGGEQ	13	Acetyl (Protein N-term)	_(Acetyl (Protein N-term))ADVVVGKDKGGEQ_			1	0	2	Q9NRG0	Q9NRG0	Q9NRG0	CHRAC1	Chromatin accessibility complex protein 1	MULTI-MSMS	220930KMo_05TFA_frac4_rep1	05TFA_frac4_rep1	672.343	2	672.344	1342.67	-0.78956	-0.00053086	0.090266	6.069e-05	-0.69929	-0.00047017	672.344	36.868	0.53677	36.868	36.595	37.132	0	166	40	6	0	0	0	0.0020692	2	10789	73.067	65.141	1	46082000
ADVVVGKDKGGEQ	13	Acetyl (Protein N-term)	_(Acetyl (Protein N-term))ADVVVGKDKGGEQ_			1	0	2	Q9NRG0	Q9NRG0	Q9NRG0	CHRAC1	Chromatin accessibility complex protein 1	MULTI-MSMS	220930KMo_05TFA_frac4_rep2	05TFA_frac4_rep2	672.343	2	672.344	1342.67	-0.78002	-0.00052444	0.10654	7.163e-05	-0.67349	-0.00045281	672.344	36.852	0.5541	36.852	36.578	37.132	0	163	37	6	0	0	0	0.0010747	2	11182	61.353	53.954	1	48997000
ADVVVGKDKGGEQ	13	Acetyl (Protein N-term)	_(Acetyl (Protein N-term))ADVVVGKDKGGEQ_			1	0	2	Q9NRG0	Q9NRG0	Q9NRG0	CHRAC1	Chromatin accessibility complex protein 1	MULTI-MSMS	220930KMo_05TFA_frac4_rep3	05TFA_frac4_rep3	672.343	2	672.344	1342.67	-0.66532	-0.00044732	0.0085721	5.7634e-06	-0.65674	-0.00044156	672.344	36.791	0.60623	36.791	36.521	37.127	7.1054e-15	156	37	6	0	0	0	1.8381e-06	3	10700	97.456	78.676	1	45474000
ADVVVGKDKGGEQ	13	Acetyl (Protein N-term)	_(Acetyl (Protein N-term))ADVVVGKDKGGEQ_			1	0	2	Q9NRG0	Q9NRG0	Q9NRG0	CHRAC1	Chromatin accessibility complex protein 1	MULTI-SECPEP	220930KMo_05TFA_frac2_rep1	05TFA_frac2_rep1	671.844	2	672.344	1342.67	-0.79043	-0.00053144	0.52038	0.00034988	-0.27005	-0.00018156	672.344	36.975	0.72913	36.975	36.768	37.497	-7.1054e-15	175	81	4	0	0	0	0.011451	1	8772	41.399	33.474	1	6244100
ADVVVGKDKGGEQ	13	Acetyl (Protein N-term)	_(Acetyl (Protein N-term))ADVVVGKDKGGEQ_			1	0	2	Q9NRG0	Q9NRG0	Q9NRG0	CHRAC1	Chromatin accessibility complex protein 1	MULTI-MSMS	220930KMo_05TFA_frac3_rep1	05TFA_frac3_rep1	672.343	2	672.344	1342.67	-0.78963	-0.0005309	0.079107	5.3187e-05	-0.71053	-0.00047772	672.344	36.876	0.48897	36.876	36.654	37.143	0	182	45	5	0	0	0	0.0025388	2	9801	53.683	49.07	1	25047000
ADVVVGKDKGGEQ	13	Acetyl (Protein N-term)	_(Acetyl (Protein N-term))ADVVVGKDKGGEQ_			1	0	2	Q9NRG0	Q9NRG0	Q9NRG0	CHRAC1	Chromatin accessibility complex protein 1	MULTI-MSMS	220930KMo_05TFA_frac3_rep2	05TFA_frac3_rep2	672.343	2	672.344	1342.67	-0.69814	-0.00046939	-0.0088643	-5.9599e-06	-0.707	-0.00047535	672.344	36.909	0.47336	36.909	36.68	37.153	0	152	37	5	0	0	0	0.0043058	1	11578	48.284	41.005	1	27353000
ADVVVGKDKGGEQ	13	Acetyl (Protein N-term)	_(Acetyl (Protein N-term))ADVVVGKDKGGEQ_			1	0	2	Q9NRG0	Q9NRG0	Q9NRG0	CHRAC1	Chromatin accessibility complex protein 1	MULTI-MSMS	220930KMo_05TFA_frac3_rep3	05TFA_frac3_rep3	672.343	2	672.344	1342.67	-0.94089	-0.0006326	0.23811	0.00016009	-0.70278	-0.00047251	672.344	36.876	0.54949	36.876	36.622	37.171	0	170	45	5	0	0	0	0.0035978	3	10224	50.292	39.463	1	32850000
ADYSTVPPPSSGSAGGGGGGGGGGGVNDAF	30	Acetyl (Protein N-term)	_(Acetyl (Protein N-term))ADYSTVPPPSSGSAGGGGGGGGGGGVNDAF_			1	0	0	Q96AE4;Q96AE4-2	Q96AE4	Q96AE4	FUBP1	Far upstream element-binding protein 1	MULTI-MSMS	220930KMo_05TFA_frac1_rep1	05TFA_frac1_rep1	851.371	3	851.037	2550.09	-1.1348	-0.00096574	0.15119	0.00012867	-0.98359	-0.00083707	851.372	66.05	2.8299	66.05	65.558	68.388	0	235	67	7	0	0	0	7.2485e-14	3	28728	60.527	60.482	1	27612000
ADYSTVPPPSSGSAGGGGGGGGGGGVNDAF	30	Acetyl (Protein N-term)	_(Acetyl (Protein N-term))ADYSTVPPPSSGSAGGGGGGGGGGGVNDAF_			1	0	0	Q96AE4;Q96AE4-2	Q96AE4	Q96AE4	FUBP1	Far upstream element-binding protein 1	MULTI-MSMS	220930KMo_05TFA_frac1_rep2	05TFA_frac1_rep2	851.37	3	851.037	2550.09	-1.1785	-0.001003	0.11771	0.00010018	-1.0608	-0.00090278	851.372	65.998	2.8976	65.998	65.562	68.459	0	231	65	6	0	0	0	7.5217e-10	1	28922	57.097	54.448	1	33796000
ADYSTVPPPSSGSAGGGGGGGGGGGVNDAF	30	Acetyl (Protein N-term)	_(Acetyl (Protein N-term))ADYSTVPPPSSGSAGGGGGGGGGGGVNDAF_			1	0	0	Q96AE4;Q96AE4-2	Q96AE4	Q96AE4	FUBP1	Far upstream element-binding protein 1	MULTI-MSMS	220930KMo_05TFA_frac1_rep3	05TFA_frac1_rep3	851.314	3	851.037	2550.09	-1.4332	-0.0012197	0.33387	0.00028413	-1.0993	-0.00093558	851.372	66.241	2.5714	66.241	65.744	68.315	0	192	57	6	0	0	0	2.9696e-14	5	29871	65.059	63.134	1	40952000
ADYSTVPPPSSGSAGGGGGGGGGGGVNDAF	30	Acetyl (Protein N-term)	_(Acetyl (Protein N-term))ADYSTVPPPSSGSAGGGGGGGGGGGVNDAF_			1	0	0	Q96AE4;Q96AE4-2	Q96AE4	Q96AE4	FUBP1	Far upstream element-binding protein 1	MULTI-MSMS	220930KMo_05TFA_frac1_rep3	05TFA_frac1_rep3	1276.55	2	1276.05	2550.09	-1.18	-0.0015058	0.34877	0.00044504	-0.83127	-0.0010607	1276.55	66.233	0.88733	66.233	65.794	66.681	0	67	17	6	0	0	0	4.0919e-06	1	29847	41.871	41.871	1	6366600
ADYSTVPPPSSGSAGGGGGGGGGGGVNDAFKDALQ	35	Acetyl (Protein N-term)	_(Acetyl (Protein N-term))ADYSTVPPPSSGSAGGGGGGGGGGGVNDAFKDALQ_			1	0	1	Q96AE4;Q96AE4-2	Q96AE4	Q96AE4	FUBP1	Far upstream element-binding protein 1	MULTI-MSMS	220930KMo_05TFA_frac1_rep1	05TFA_frac1_rep1	1036.47	3	1036.14	3105.39	-1.2715	-0.0013174	0.20784	0.00021535	-1.0636	-0.0011021	1036.47	69.08	3.5489	69.08	68.536	72.084	0	448	82	9	0	0	0	3.0987e-28	9	31398	80.93	78.436	1	220600000
ADYSTVPPPSSGSAGGGGGGGGGGGVNDAFKDALQ	35	Acetyl (Protein N-term)	_(Acetyl (Protein N-term))ADYSTVPPPSSGSAGGGGGGGGGGGVNDAFKDALQ_			1	0	1	Q96AE4;Q96AE4-2	Q96AE4	Q96AE4	FUBP1	Far upstream element-binding protein 1	MULTI-MSMS	220930KMo_05TFA_frac1_rep2	05TFA_frac1_rep2	777.605	4	777.355	3105.39	-1.003	-0.00077972	0.29529	0.00022955	-0.70775	-0.00055018	777.857	68.972	1.3612	68.972	68.589	69.95	0	98	31	5	0	0	0	4.7855e-06	1	30838	46.415	44.384	1	6545100
ADYSTVPPPSSGSAGGGGGGGGGGGVNDAFKDALQ	35	Acetyl (Protein N-term)	_(Acetyl (Protein N-term))ADYSTVPPPSSGSAGGGGGGGGGGGVNDAFKDALQ_			1	0	1	Q96AE4;Q96AE4-2	Q96AE4	Q96AE4	FUBP1	Far upstream element-binding protein 1	MULTI-MSMS	220930KMo_05TFA_frac1_rep2	05TFA_frac1_rep2	1036.47	3	1036.14	3105.39	-1.2265	-0.0012708	0.14129	0.00014639	-1.0852	-0.0011244	1036.47	68.962	3.5429	68.962	68.419	71.962	0	434	84	8	0	0	0	4.5925e-38	7	31544	88.293	85.717	1	234520000
ADYSTVPPPSSGSAGGGGGGGGGGGVNDAFKDALQ	35	Acetyl (Protein N-term)	_(Acetyl (Protein N-term))ADYSTVPPPSSGSAGGGGGGGGGGGVNDAFKDALQ_			1	0	1	Q96AE4;Q96AE4-2	Q96AE4	Q96AE4	FUBP1	Far upstream element-binding protein 1	MULTI-MSMS	220930KMo_05TFA_frac1_rep3	05TFA_frac1_rep3	1036.47	3	1036.14	3105.39	-1.1362	-0.0011773	0.039148	4.0563e-05	-1.0971	-0.0011367	1036.47	68.938	3.8149	68.938	68.315	72.13	0	417	83	9	0	0	0	1.1963e-29	6	31717	87.21	84.716	1	282880000
ADYSTVPPPSSGSAGGGGGGGGGGGVNDAFKDALQ	35	Acetyl (Protein N-term)	_(Acetyl (Protein N-term))ADYSTVPPPSSGSAGGGGGGGGGGGVNDAFKDALQ_			1	0	1	Q96AE4;Q96AE4-2	Q96AE4	Q96AE4	FUBP1	Far upstream element-binding protein 1	MULTI-MSMS	220930KMo_05TFA_frac2_rep1	05TFA_frac2_rep1	1036.47	3	1036.14	3105.39	-1.2039	-0.0012475	0.24999	0.00025903	-0.95395	-0.00098843	1036.47	68.956	2.03	68.956	68.604	70.634	0	878	220	6	0	0	0	1.8057e-13	1	24985	61.958	60.862	1	14563000
ADYSTVPPPSSGSAGGGGGGGGGGGVNDAFKDALQ	35	Acetyl (Protein N-term)	_(Acetyl (Protein N-term))ADYSTVPPPSSGSAGGGGGGGGGGGVNDAFKDALQ_			1	0	1	Q96AE4;Q96AE4-2	Q96AE4	Q96AE4	FUBP1	Far upstream element-binding protein 1	MULTI-MSMS	220930KMo_05TFA_frac2_rep2	05TFA_frac2_rep2	1036.47	3	1036.14	3105.39	-1.1686	-0.0012108	0.23467	0.00024315	-0.93392	-0.00096767	1036.47	68.99	1.5849	68.99	68.61	70.195	0	829	189	7	0	0	0	1.7321e-13	1	24718	62.213	59.948	1	13789000
ADYSTVPPPSSGSAGGGGGGGGGGGVNDAFKDALQ	35	Acetyl (Protein N-term)	_(Acetyl (Protein N-term))ADYSTVPPPSSGSAGGGGGGGGGGGVNDAFKDALQ_			1	0	1	Q96AE4;Q96AE4-2	Q96AE4	Q96AE4	FUBP1	Far upstream element-binding protein 1	MULTI-MSMS	220930KMo_05TFA_frac2_rep3	05TFA_frac2_rep3	1036.47	3	1036.14	3105.39	-1.1033	-0.0011432	0.14269	0.00014784	-0.96066	-0.00099537	1036.47	69.042	1.7746	69.042	68.7	70.475	0	1030	227	7	0	0	0	1.3346e-05	1	25980	41.933	40.351	1	11215000
AEAAAAAGGTGLGAGASYGSAADRD	25	Acetyl (Protein N-term)	_(Acetyl (Protein N-term))AEAAAAAGGTGLGAGASYGSAADRD_			1	0	1	O00116	O00116	O00116	AGPS	Alkyldihydroxyacetonephosphate synthase, peroxisomal	MULTI-MSMS	220930KMo_05TFA_frac1_rep1	05TFA_frac1_rep1	727.666	3	727.333	2178.98	-0.73982	-0.0005381	0.47644	0.00034653	-0.26338	-0.00019156	727.668	56.975	0.44633	56.975	56.753	57.199	0	23	10	3	0	0	0	9.3655e-14	2	22286	59.356	57.894	1	1341200
AEAAAAAGGTGLGAGASYGSAADRD	25	Acetyl (Protein N-term)	_(Acetyl (Protein N-term))AEAAAAAGGTGLGAGASYGSAADRD_			1	0	1	O00116	O00116	O00116	AGPS	Alkyldihydroxyacetonephosphate synthase, peroxisomal	MULTI-MSMS	220930KMo_05TFA_frac1_rep2	05TFA_frac1_rep2	727.333	3	727.333	2178.98	-0.71528	-0.00052025	0.24563	0.00017866	-0.46965	-0.00034159	727.334	56.853	0.47834	56.853	56.642	57.12	0	26	11	4	0	0	0	2.8191e-19	1	22392	90.534	86.007	1	1612200
AEAAAAAGGTGLGAGASYGSAADRD	25	Acetyl (Protein N-term)	_(Acetyl (Protein N-term))AEAAAAAGGTGLGAGASYGSAADRD_			1	0	1	O00116	O00116	O00116	AGPS	Alkyldihydroxyacetonephosphate synthase, peroxisomal	MULTI-MSMS	220930KMo_05TFA_frac1_rep3	05TFA_frac1_rep3	727.667	3	727.333	2178.98	-0.77994	-0.00056728	0.33747	0.00024546	-0.44247	-0.00032182	727.667	56.786	0.43338	56.786	56.611	57.044	0	18	8	3	0	0	0	2.368e-19	1	23076	91.583	89.805	1	2062100
AEAALLLLPEAAAE	14	Acetyl (Protein N-term)	_(Acetyl (Protein N-term))AEAALLLLPEAAAE_			1	0	0	Q96JB2;Q96JB2-2	Q96JB2	Q96JB2	COG3	Conserved oligomeric Golgi complex subunit 3	MULTI-MSMS	220930KMo_05TFA_frac1_rep1	05TFA_frac1_rep1	712.831	2	712.388	1422.76	-0.72389	-0.00051569	-0.11982	-8.5362e-05	-0.84371	-0.00060105	712.387	87.24	0.20103	87.24	87.114	87.315	0	10	3	4	0	0	0	2.1269e-33	1	43658	156.12	143.59	1	35971000
AEAALLLLPEAAAE	14	Acetyl (Protein N-term)	_(Acetyl (Protein N-term))AEAALLLLPEAAAE_			1	0	0	Q96JB2;Q96JB2-2	Q96JB2	Q96JB2	COG3	Conserved oligomeric Golgi complex subunit 3	MULTI-MSMS	220930KMo_05TFA_frac1_rep2	05TFA_frac1_rep2	712.387	2	712.388	1422.76	-0.76139	-0.0005424	0.33762	0.00024052	-0.42377	-0.00030189	712.388	87.237	0.20011	87.237	87.112	87.312	0	9	3	4	0	0	0	8.5373e-13	2	43886	120.68	112.46	1	32175000
AEAALLLLPEAAAE	14	Acetyl (Protein N-term)	_(Acetyl (Protein N-term))AEAALLLLPEAAAE_			1	0	0	Q96JB2;Q96JB2-2	Q96JB2	Q96JB2	COG3	Conserved oligomeric Golgi complex subunit 3	MULTI-MSMS	220930KMo_05TFA_frac1_rep3	05TFA_frac1_rep3	712.387	2	712.388	1422.76	-0.723	-0.00051506	0.049704	3.5409e-05	-0.6733	-0.00047965	712.388	87.272	0.19991	87.272	87.147	87.347	0	8	3	3	0	0	0	0.00043511	1	44895	63.283	62.455	1	45625000
AEAALLLLPEAAAE	14	Acetyl (Protein N-term)	_(Acetyl (Protein N-term))AEAALLLLPEAAAE_			1	0	0	Q96JB2;Q96JB2-2	Q96JB2	Q96JB2	COG3	Conserved oligomeric Golgi complex subunit 3	MULTI-MSMS	220930KMo_05TFA_frac2_rep1	05TFA_frac2_rep1	712.388	2	712.388	1422.76	-0.66495	-0.0004737	0.1858	0.00013236	-0.47915	-0.00034134	712.388	87.25	0.095146	87.25	87.179	87.275	0	31	11	3	0	0	0	1.2167e-07	1	34529	88.496	80.275	1	1463400
AEAALLLLPEAAAE	14	Acetyl (Protein N-term)	_(Acetyl (Protein N-term))AEAALLLLPEAAAE_			1	0	0	Q96JB2;Q96JB2-2	Q96JB2	Q96JB2	COG3	Conserved oligomeric Golgi complex subunit 3	MULTI-MSMS	220930KMo_05TFA_frac2_rep2	05TFA_frac2_rep2	712.889	2	712.388	1422.76	-0.47299	-0.00033695	0.006609	4.7081e-06	-0.46638	-0.00033224	712.388	87.259	0.1026	87.259	87.202	87.305	0	37	13	4	0	0	0	5.8046e-12	1	33481	112.75	112.75	1	1334300
AEAALLLLPEAAAE	14	Acetyl (Protein N-term)	_(Acetyl (Protein N-term))AEAALLLLPEAAAE_			1	0	0	Q96JB2;Q96JB2-2	Q96JB2	Q96JB2	COG3	Conserved oligomeric Golgi complex subunit 3	MULTI-MSMS	220930KMo_05TFA_frac2_rep3	05TFA_frac2_rep3	712.387	2	712.388	1422.76	-0.78399	-0.0005585	0.32198	0.00022937	-0.46201	-0.00032913	712.388	87.272	0.11081	87.272	87.212	87.323	0	45	15	4	0	0	0	0.00031584	1	33901	74.162	63.011	1	1720600
AEAEEDCHSDTV	12	Acetyl (Protein N-term)	_(Acetyl (Protein N-term))AEAEEDCHSDTV_			1	0	0	Q9UK97-2	Q9UK97-2	Q9UK97-2			MULTI-MSMS	220930KMo_05TFA_frac1_rep1	05TFA_frac1_rep1	702.764	2	702.765	1403.51	-0.7379	-0.00051857	0.051304	3.6055e-05	-0.6866	-0.00048252	702.765	38.192	0.34306	38.192	38.037	38.38	0	70	24	4	0	0	0	0.00019309	1	9858	58.676	58.676	1	2579200
AEAEEDCHSDTV	12	Acetyl (Protein N-term)	_(Acetyl (Protein N-term))AEAEEDCHSDTV_			1	0	0	Q9UK97-2	Q9UK97-2	Q9UK97-2			MULTI-MSMS	220930KMo_05TFA_frac1_rep3	05TFA_frac1_rep3	702.764	2	702.765	1403.51	-0.65022	-0.00045695	-0.0045756	-3.2156e-06	-0.6548	-0.00046017	702.765	37.929	0.39822	37.929	37.706	38.104	0	78	26	4	0	0	0	0.0012695	1	10164	45.997	45.997	1	2849800
AEAEGESLESWLN	13	Acetyl (Protein N-term)	_(Acetyl (Protein N-term))AEAEGESLESWLN_			1	0	0	Q9NZ52;Q9NZ52-2	Q9NZ52	Q9NZ52	GGA3	ADP-ribosylation factor-binding protein GGA3	MULTI-MSMS	220930KMo_05TFA_frac1_rep1	05TFA_frac1_rep1	738.466	2	738.828	1475.64	-1.0301	-0.00076105	-0.64816	-0.00047888	-1.6782	-0.0012399	738.828	86.438	0.15051	86.438	86.363	86.513	0	6	2	3	0	0	0	3.546e-91	1	43029	204.17	188.91	1	3001000
AEAEGESLESWLN	13	Acetyl (Protein N-term)	_(Acetyl (Protein N-term))AEAEGESLESWLN_			1	0	0	Q9NZ52;Q9NZ52-2	Q9NZ52	Q9NZ52	GGA3	ADP-ribosylation factor-binding protein GGA3	MULTI-MSMS	220930KMo_05TFA_frac1_rep2	05TFA_frac1_rep2	738.466	2	738.828	1475.64	-0.90837	-0.00067113	0.3837	0.00028349	-0.52468	-0.00038764	738.828	86.487	0.14999	86.487	86.363	86.513	0	8	2	4	0	0	0	2.4916e-167	1	43239	243.13	234.55	1	4139400
AEAEGVPTTPGPASGSTF	18	Acetyl (Protein N-term)	_(Acetyl (Protein N-term))AEAEGVPTTPGPASGSTF_			1	0	0	Q86VR2	Q86VR2	Q86VR2	FAM134C	Protein FAM134C	MULTI-MSMS	220930KMo_05TFA_frac1_rep1	05TFA_frac1_rep1	859.9	2	859.399	1716.78	-1.1754	-0.0010101	0.35036	0.0003011	-0.82503	-0.00070903	859.4	66.101	0.9415	66.101	65.607	66.548	0	82	21	5	0	0	0	1.0681e-32	2	28767	149.94	147.44	1	18062000
AEAEGVPTTPGPASGSTF	18	Acetyl (Protein N-term)	_(Acetyl (Protein N-term))AEAEGVPTTPGPASGSTF_			1	0	0	Q86VR2	Q86VR2	Q86VR2	FAM134C	Protein FAM134C	MULTI-MSMS	220930KMo_05TFA_frac1_rep2	05TFA_frac1_rep2	859.399	2	859.399	1716.78	-1.0919	-0.00093836	0.22884	0.00019667	-0.86304	-0.00074169	859.4	66.101	0.84996	66.101	65.659	66.509	0	66	17	5	0	0	0	1.2492e-22	4	28957	134.2	132.31	1	19006000
AEAEGVPTTPGPASGSTF	18	Acetyl (Protein N-term)	_(Acetyl (Protein N-term))AEAEGVPTTPGPASGSTF_			1	0	0	Q86VR2	Q86VR2	Q86VR2	FAM134C	Protein FAM134C	MULTI-MSMS	220930KMo_05TFA_frac1_rep3	05TFA_frac1_rep3	859.398	2	859.399	1716.78	-1.386	-0.0011911	0.47312	0.0004066	-0.91284	-0.0007845	859.4	66.26	0.89894	66.26	65.694	66.593	0	60	17	5	0	0	0	1.8633e-26	3	29802	139.31	135.97	1	25414000
AEAGAGLSETVTETTVTVTTEPEN	24	Acetyl (Protein N-term)	_(Acetyl (Protein N-term))AEAGAGLSETVTETTVTVTTEPEN_			1	0	0	O60927	O60927	O60927	PPP1R11	Protein phosphatase 1 regulatory subunit 11	MULTI-MSMS	220930KMo_05TFA_frac1_rep1	05TFA_frac1_rep1	817.388	3	817.054	2448.14	-0.90056	-0.00073581	0.094493	7.7206e-05	-0.80607	-0.0006586	817.388	81.143	2.0154	81.143	80.802	82.817	0	254	79	7	0	0	0	2.6647e-14	2	39141	68.88	60.386	1	38268000
AEAGAGLSETVTETTVTVTTEPEN	24	Acetyl (Protein N-term)	_(Acetyl (Protein N-term))AEAGAGLSETVTETTVTVTTEPEN_			1	0	0	O60927	O60927	O60927	PPP1R11	Protein phosphatase 1 regulatory subunit 11	MULTI-MSMS	220930KMo_05TFA_frac1_rep1	05TFA_frac1_rep1	1225.08	2	1225.08	2448.14	-0.8124	-0.00099525	0.51249	0.00062784	-0.29991	-0.00036741	1225.58	81.122	0.59254	81.122	80.919	81.512	0	61	18	5	0	0	0	1.1799e-14	1	39200	74.678	70.048	1	3974600
AEAGAGLSETVTETTVTVTTEPEN	24	Acetyl (Protein N-term)	_(Acetyl (Protein N-term))AEAGAGLSETVTETTVTVTTEPEN_			1	0	0	O60927	O60927	O60927	PPP1R11	Protein phosphatase 1 regulatory subunit 11	MULTI-MSMS	220930KMo_05TFA_frac1_rep2	05TFA_frac1_rep2	817.388	3	817.054	2448.14	-1.0189	-0.0008325	0.13991	0.00011432	-0.879	-0.00071819	817.388	81.125	1.759	81.125	80.818	82.577	0	200	59	7	0	0	0	7.9755e-30	1	39372	110.75	102.25	1	50561000
AEAGAGLSETVTETTVTVTTEPEN	24	Acetyl (Protein N-term)	_(Acetyl (Protein N-term))AEAGAGLSETVTETTVTVTTEPEN_			1	0	0	O60927	O60927	O60927	PPP1R11	Protein phosphatase 1 regulatory subunit 11	MULTI-MSMS	220930KMo_05TFA_frac1_rep2	05TFA_frac1_rep2	1225.58	2	1225.08	2448.14	-0.6986	-0.00085584	0.35197	0.00043118	-0.34664	-0.00042466	1225.58	81.126	0.6396	81.126	80.87	81.51	0	73	19	5	0	0	0	2.3997e-13	1	39403	63.894	59.264	1	6451900
AEAGAGLSETVTETTVTVTTEPEN	24	Acetyl (Protein N-term)	_(Acetyl (Protein N-term))AEAGAGLSETVTETTVTVTTEPEN_			1	0	0	O60927	O60927	O60927	PPP1R11	Protein phosphatase 1 regulatory subunit 11	MULTI-MSMS	220930KMo_05TFA_frac1_rep3	05TFA_frac1_rep3	1225.58	2	1225.08	2448.14	-0.69014	-0.00084548	0.14653	0.00017951	-0.54361	-0.00066596	1225.58	81.25	0.6607	81.25	81.022	81.683	0	77	19	6	0	0	0	1.2479e-13	1	40394	66.285	61.655	1	5068200
AEAGAGLSETVTETTVTVTTEPEN	24	Acetyl (Protein N-term)	_(Acetyl (Protein N-term))AEAGAGLSETVTETTVTVTTEPEN_			1	0	0	O60927	O60927	O60927	PPP1R11	Protein phosphatase 1 regulatory subunit 11	MULTI-MSMS	220930KMo_05TFA_frac1_rep3	05TFA_frac1_rep3	817.387	3	817.054	2448.14	-0.93903	-0.00076724	0.033054	2.7007e-05	-0.90597	-0.00074023	817.388	81.264	2.1234	81.264	80.942	83.066	0	262	65	7	0	0	0	1.2475e-18	2	40622	90.397	87.344	1	50165000
AEAPPVSGTF	10	Acetyl (Protein N-term)	_(Acetyl (Protein N-term))AEAPPVSGTF_			1	0	0	Q12986;Q12986-2;Q12986-3	Q12986	Q12986	NFX1	Transcriptional repressor NF-X1	MULTI-MSMS	220930KMo_05TFA_frac1_rep1	05TFA_frac1_rep1	509.248	2	509.248	1016.48	-0.55517	-0.00028272	0.46811	0.00023838	-0.087063	-4.4337e-05	509.248	64.753	1.1661	64.753	64.211	65.377	0	52	24	3	0	0	0	0.00017091	2	27595	110.12	107.6	1	5057800
AEAPPVSGTF	10	Acetyl (Protein N-term)	_(Acetyl (Protein N-term))AEAPPVSGTF_			1	0	0	Q12986;Q12986-2;Q12986-3	Q12986	Q12986	NFX1	Transcriptional repressor NF-X1	MULTI-MSMS	220930KMo_05TFA_frac1_rep2	05TFA_frac1_rep2	509.248	2	509.248	1016.48	-0.4131	-0.00021037	0.26076	0.00013279	-0.15234	-7.7578e-05	509.248	64.803	1.1595	64.803	64.205	65.364	0	58	24	3	0	0	0	0.0004036	1	27716	86.794	83.182	1	5196100
AEAPPVSGTF	10	Acetyl (Protein N-term)	_(Acetyl (Protein N-term))AEAPPVSGTF_			1	0	0	Q12986;Q12986-2;Q12986-3	Q12986	Q12986	NFX1	Transcriptional repressor NF-X1	MULTI-MSMS	220930KMo_05TFA_frac1_rep3	05TFA_frac1_rep3	509.248	2	509.248	1016.48	-0.39724	-0.00020229	0.23051	0.00011739	-0.16673	-8.4905e-05	509.248	64.806	1.0446	64.806	64.267	65.311	0	55	22	3	0	0	0	0.00022073	2	28490	94.302	90.556	1	5972400
AEASAAGADSGAAVAAH	17	Acetyl (Protein N-term)	_(Acetyl (Protein N-term))AEASAAGADSGAAVAAH_			1	0	0	Q9Y4L5	Q9Y4L5	Q9Y4L5	RNF115	E3 ubiquitin-protein ligase RNF115	MULTI-MSMS	220930KMo_05TFA_frac1_rep1	05TFA_frac1_rep1	735.337	2	734.837	1467.66	-0.72044	-0.0005294	0.0026393	1.9394e-06	-0.7178	-0.00052746	734.837	40.51	0.37618	40.51	40.343	40.719	0	77	27	4	0	0	0	2.0743e-19	1	11217	123.79	117.1	1	7446800
AEASAAGADSGAAVAAH	17	Acetyl (Protein N-term)	_(Acetyl (Protein N-term))AEASAAGADSGAAVAAH_			1	0	0	Q9Y4L5	Q9Y4L5	Q9Y4L5	RNF115	E3 ubiquitin-protein ligase RNF115	MULTI-MSMS	220930KMo_05TFA_frac1_rep2	05TFA_frac1_rep2	734.836	2	734.837	1467.66	-0.64128	-0.00047124	0.019861	1.4595e-05	-0.62142	-0.00045664	734.837	40.353	0.37493	40.353	40.184	40.559	0	88	29	4	0	0	0	1.0324e-41	2	11490	164.33	151.38	1	7471300
AEASAAGADSGAAVAAH	17	Acetyl (Protein N-term)	_(Acetyl (Protein N-term))AEASAAGADSGAAVAAH_			1	0	0	Q9Y4L5	Q9Y4L5	Q9Y4L5	RNF115	E3 ubiquitin-protein ligase RNF115	MULTI-MSMS	220930KMo_05TFA_frac1_rep3	05TFA_frac1_rep3	734.836	2	734.837	1467.66	-0.74896	-0.00055037	-0.015211	-1.1178e-05	-0.76418	-0.00056154	734.837	40.292	0.38486	40.292	40.131	40.516	0	62	25	3	0	0	0	1.7396e-102	1	11667	204.5	200.34	1	8105200
AEASPHPG	8	Acetyl (Protein N-term)	_(Acetyl (Protein N-term))AEASPHPG_			1	0	0	Q9BV68	Q9BV68	Q9BV68	RNF126	E3 ubiquitin-protein ligase RNF126	MULTI-MSMS	220930KMo_05TFA_frac1_rep1	05TFA_frac1_rep1	404.185	2	404.185	806.356	-0.42647	-0.00017237	-0.042878	-1.733e-05	-0.46934	-0.0001897	404.185	27.406	0.71937	27.406	26.959	27.679	3.5527e-15	285	111	4	0	0	0	0.00074798	3	5366	92.692	75.766	1	10582000
AEASPHPG	8	Acetyl (Protein N-term)	_(Acetyl (Protein N-term))AEASPHPG_			1	0	0	Q9BV68	Q9BV68	Q9BV68	RNF126	E3 ubiquitin-protein ligase RNF126	MULTI-MSMS	220930KMo_05TFA_frac1_rep2	05TFA_frac1_rep2	404.687	2	404.185	806.356	-0.28792	-0.00011637	-0.19471	-7.8699e-05	-0.48263	-0.00019507	404.185	27.347	0.72369	27.347	26.953	27.676	0	251	112	3	0	0	0	0.0050834	1	5909	50.966	33.199	1	6979600
AEASSANLGSGCEE	14	Acetyl (Protein N-term)	_(Acetyl (Protein N-term))AEASSANLGSGCEE_			1	0	0	Q6P1K2;Q6P1K2-3;Q6P1K2-6;Q6P1K2-2;Q6P1K2-5	Q6P1K2	Q6P1K2	PMF1	Polyamine-modulated factor 1	MULTI-MSMS	220930KMo_05TFA_frac1_rep1	05TFA_frac1_rep1	712.285	2	712.286	1422.56	-0.81153	-0.00057804	-0.01082	-7.7066e-06	-0.82235	-0.00058575	712.286	44.693	0.54818	44.693	44.403	44.951	0	128	32	5	0	0	0	1.0737e-95	3	14014	203.11	192.74	1	24080000
AEASSANLGSGCEE	14	Acetyl (Protein N-term)	_(Acetyl (Protein N-term))AEASSANLGSGCEE_			1	0	0	Q6P1K2;Q6P1K2-3;Q6P1K2-6;Q6P1K2-2;Q6P1K2-5	Q6P1K2	Q6P1K2	PMF1	Polyamine-modulated factor 1	MULTI-MSMS	220930KMo_05TFA_frac1_rep2	05TFA_frac1_rep2	712.285	2	712.286	1422.56	-0.93255	-0.00066424	0.12274	8.7424e-05	-0.80981	-0.00057682	712.286	44.546	0.60431	44.546	44.229	44.833	7.1054e-15	123	31	6	0	0	0	1.0593e-19	3	14236	139.86	135.39	1	22620000
AEASSANLGSGCEE	14	Acetyl (Protein N-term)	_(Acetyl (Protein N-term))AEASSANLGSGCEE_			1	0	0	Q6P1K2;Q6P1K2-3;Q6P1K2-6;Q6P1K2-2;Q6P1K2-5	Q6P1K2	Q6P1K2	PMF1	Polyamine-modulated factor 1	MULTI-MSMS	220930KMo_05TFA_frac1_rep3	05TFA_frac1_rep3	712.285	2	712.286	1422.56	-0.46475	-0.00033103	-0.40909	-0.00029139	-0.87384	-0.00062242	712.286	44.637	0.59289	44.637	44.353	44.946	0	80	24	5	0	0	0	1.8743e-20	3	14769	144.28	127.26	1	36386000
AEASSANLGSGCEEK	15	Acetyl (Protein N-term)	_(Acetyl (Protein N-term))AEASSANLGSGCEEK_			1	0	1	Q6P1K2;Q6P1K2-3;Q6P1K2-6;Q6P1K2-2;Q6P1K2-5	Q6P1K2	Q6P1K2	PMF1	Polyamine-modulated factor 1	MULTI-MSMS	220930KMo_05TFA_frac1_rep1	05TFA_frac1_rep1	776.333	2	776.333	1550.65	-0.76285	-0.00059223	-0.0029797	-2.3132e-06	-0.76583	-0.00059454	776.333	38.169	0.35288	38.169	37.985	38.338	0	85	25	4	0	0	0	0.00021182	1	9811	57.019	50.33	1	5852700
AEASSANLGSGCEEK	15	Acetyl (Protein N-term)	_(Acetyl (Protein N-term))AEASSANLGSGCEEK_			1	0	1	Q6P1K2;Q6P1K2-3;Q6P1K2-6;Q6P1K2-2;Q6P1K2-5	Q6P1K2	Q6P1K2	PMF1	Polyamine-modulated factor 1	MULTI-MSMS	220930KMo_05TFA_frac1_rep3	05TFA_frac1_rep3	776.333	2	776.333	1550.65	-0.71942	-0.00055851	-0.17675	-0.00013721	-0.89617	-0.00069572	776.333	37.917	0.42023	37.917	37.684	38.104	0	100	27	5	0	0	0	0.0002593	1	10140	55.452	48.763	1	4987000
AEDMETKI	8	Acetyl (Protein N-term)	_(Acetyl (Protein N-term))AEDMETKI_			1	0	1	P14854	P14854	P14854	COX6B1	Cytochrome c oxidase subunit 6B1	MULTI-MSMS	220930KMo_05TFA_frac1_rep1	05TFA_frac1_rep1	489.726	2	489.726	977.438	-0.33959	-0.00016631	-0.040952	-2.0055e-05	-0.38054	-0.00018636	489.726	52.858	0.50902	52.858	52.559	53.068	0	70	37	2	0	0	0	0.00052647	2	19508	80.438	69.565	1	18878000
AEDMETKI	8	Acetyl (Protein N-term)	_(Acetyl (Protein N-term))AEDMETKI_			1	0	1	P14854	P14854	P14854	COX6B1	Cytochrome c oxidase subunit 6B1	MULTI-MSMS	220930KMo_05TFA_frac1_rep2	05TFA_frac1_rep2	489.725	2	489.726	977.438	-0.26428	-0.00012942	-0.0090102	-4.4125e-06	-0.27329	-0.00013384	489.726	52.694	0.54972	52.694	52.448	52.998	0	95	57	2	0	0	0	0.00065169	1	19523	74.301	54.824	1	21475000
AEDMETKI	8	Acetyl (Protein N-term)	_(Acetyl (Protein N-term))AEDMETKI_			1	0	1	P14854	P14854	P14854	COX6B1	Cytochrome c oxidase subunit 6B1	MULTI-MSMS	220930KMo_05TFA_frac1_rep3	05TFA_frac1_rep3	489.726	2	489.726	977.438	-0.43424	-0.00021266	0.084631	4.1446e-05	-0.3496	-0.00017121	489.726	52.516	0.41216	52.516	52.317	52.729	0	74	35	3	0	0	0	0.0049206	1	19944	52.716	36.562	1	21157000
AEDVSSAAPSPRGCADG	17	Acetyl (Protein N-term)	_(Acetyl (Protein N-term))AEDVSSAAPSPRGCADG_			1	0	1	P54274;P54274-2	P54274	P54274	TERF1	Telomeric repeat-binding factor 1	MULTI-MSMS	220930KMo_05TFA_frac1_rep3	05TFA_frac1_rep3	845.364	2	844.863	1687.71	-1.0518	-0.00088862	0.23968	0.0002025	-0.81211	-0.00068612	845.364	42.003	0.39363	42.003	41.784	42.178	7.1054e-15	35	14	3	0	0	0	0.00020465	1	12781	41.54	41.54	1	1432700
AEEEGPPVEL	10	Acetyl (Protein N-term)	_(Acetyl (Protein N-term))AEEEGPPVEL_			1	0	0	Q7Z388	Q7Z388	Q7Z388	DPY19L4	Probable C-mannosyltransferase DPY19L4	MULTI-MSMS	220930KMo_05TFA_frac1_rep3	05TFA_frac1_rep3	556.763	2	556.261	1110.51	-0.78544	-0.00043691	0.53295	0.00029646	-0.25249	-0.00014045	556.262	70.048	0.87598	70.048	69.447	70.323	0	35	18	3	0	0	0	0.0017796	2	32570	48.561	44.424	1	1927000
AEEEVAKLE	9	Acetyl (Protein N-term)	_(Acetyl (Protein N-term))AEEEVAKLE_			1	0	1	Q9P2R3;Q9P2R3-2	Q9P2R3	Q9P2R3	ANKFY1	Rabankyrin-5	MULTI-MSMS	220930KMo_05TFA_frac1_rep1	05TFA_frac1_rep1	530.765	2	530.264	1058.51	0.069267	3.673e-05	0.76411	0.00040518	0.83338	0.00044191	530.264	58.295	0.42612	58.295	58.058	58.484	0	21	8	3	0	0	0	0.00091889	1	23164	105.4	95.485	1	3670400
AEEEVAKLE	9	Acetyl (Protein N-term)	_(Acetyl (Protein N-term))AEEEVAKLE_			1	0	1	Q9P2R3;Q9P2R3-2	Q9P2R3	Q9P2R3	ANKFY1	Rabankyrin-5	MULTI-MSMS	220930KMo_05TFA_frac1_rep2	05TFA_frac1_rep2	530.264	2	530.264	1058.51	-0.29081	-0.00015421	1.0924	0.00057925	0.80157	0.00042504	530.264	58.16	0.448	58.16	57.903	58.351	0	24	9	3	0	0	0	0.00011454	2	23284	118.18	108.19	1	3379300
AEEGAVAVCV	10	Acetyl (Protein N-term)	_(Acetyl (Protein N-term))AEEGAVAVCV_			1	0	0	Q02224;Q02224-3	Q02224	Q02224	CENPE	Centromere-associated protein E	MULTI-MSMS	220930KMo_05TFA_frac1_rep1	05TFA_frac1_rep1	523.745	2	523.745	1045.48	-0.34768	-0.0001821	0.00054387	2.8485e-07	-0.34714	-0.00018181	523.745	63.146	0.73942	63.146	62.671	63.411	7.1054e-15	34	18	2	0	0	0	0.0029002	1	26399	40.268	38.084	1	1620000
AEEGAVAVCV	10	Acetyl (Protein N-term)	_(Acetyl (Protein N-term))AEEGAVAVCV_			1	0	0	Q02224;Q02224-3	Q02224	Q02224	CENPE	Centromere-associated protein E	MULTI-MSMS	220930KMo_05TFA_frac1_rep2	05TFA_frac1_rep2	523.745	2	523.745	1045.48	-0.22605	-0.00011839	-0.22649	-0.00011862	-0.45254	-0.00023701	523.745	63.116	0.82164	63.116	62.607	63.429	0	34	20	2	0	0	0	0.00011078	1	26760	77.674	77.674	1	1511700
AEEGIAAGGVMDVNTALQEVL	21	Acetyl (Protein N-term),Oxidation (M)	_(Acetyl (Protein N-term))AEEGIAAGGVM(Oxidation (M))DVNTALQEVL_	AEEGIAAGGVM(1)DVNTALQEVL	AEEGIAAGGVM(61)DVNTALQEVL	1	1	0	P25398	P25398	P25398	RPS12	40S ribosomal protein S12	MULTI-MSMS	220930KMo_05TFA_frac4_rep1	05TFA_frac4_rep1	1073.52	2	1073.02	2144.03	-1.2112	-0.0012996	0.41816	0.0004487	-0.793	-0.0008509	1073.52	86.642	0.10204	86.642	86.595	86.697	-1.4211e-14	51	13	5	0	0	0	1.2671e-09	1	26086	60.628	52.717	1	3924000
AEEGIAAGGVMDVNTALQEVL	21	Acetyl (Protein N-term),Oxidation (M)	_(Acetyl (Protein N-term))AEEGIAAGGVM(Oxidation (M))DVNTALQEVL_	AEEGIAAGGVM(1)DVNTALQEVL	AEEGIAAGGVM(91)DVNTALQEVL	1	1	0	P25398	P25398	P25398	RPS12	40S ribosomal protein S12	MULTI-MSMS	220930KMo_05TFA_frac4_rep2	05TFA_frac4_rep2	1073.52	2	1073.02	2144.03	-0.97415	-0.0010453	0.31396	0.00033689	-0.66018	-0.00070839	1073.52	86.661	0.10314	86.661	86.61	86.713	-1.4211e-14	59	13	6	0	0	0	1.1447e-13	1	26226	90.731	76.169	1	5877800
AEEGIAAGGVMDVNTALQEVL	21	Acetyl (Protein N-term),Oxidation (M)	_(Acetyl (Protein N-term))AEEGIAAGGVM(Oxidation (M))DVNTALQEVL_	AEEGIAAGGVM(1)DVNTALQEVL	AEEGIAAGGVM(100)DVNTALQEVL	1	1	0	P25398	P25398	P25398	RPS12	40S ribosomal protein S12	MULTI-MSMS	220930KMo_05TFA_frac4_rep3	05TFA_frac4_rep3	1073.52	2	1073.02	2144.03	-1.1366	-0.0012196	0.3899	0.00041838	-0.74673	-0.00080126	1073.52	86.671	0.093288	86.671	86.626	86.719	0	58	12	5	0	0	0	3.1099e-18	2	25520	100.22	92.312	1	6774500
AEEGIAAGGVMDVNTALQEVL	21	Acetyl (Protein N-term),Oxidation (M)	_(Acetyl (Protein N-term))AEEGIAAGGVM(Oxidation (M))DVNTALQEVL_	AEEGIAAGGVM(1)DVNTALQEVL	AEEGIAAGGVM(46)DVNTALQEVL	1	1	0	P25398	P25398	P25398	RPS12	40S ribosomal protein S12	MULTI-MSMS	220930KMo_05TFA_frac4_rep3	05TFA_frac4_rep3	716.018	3	715.684	2144.03	-0.94472	-0.00067612	0.32265	0.00023092	-0.62207	-0.0004452	716.019	86.68	0.10817	86.68	86.619	86.727	0	54	14	6	0	0	0	3.3455e-06	1	25521	45.704	35.782	1	2801600
AEEGIAAGGVMDVNTALQEVL	21	Acetyl (Protein N-term),Oxidation (M)	_(Acetyl (Protein N-term))AEEGIAAGGVM(Oxidation (M))DVNTALQEVL_	AEEGIAAGGVM(1)DVNTALQEVL	AEEGIAAGGVM(52)DVNTALQEVL	1	1	0	P25398	P25398	P25398	RPS12	40S ribosomal protein S12	MULTI-MSMS	220930KMo_05TFA_frac1_rep3	05TFA_frac1_rep3	1073.52	2	1073.02	2144.03	-1.3036	-0.0013988	0.62559	0.00067128	-0.67803	-0.00072754	1073.52	86.656	0.34896	86.656	86.581	86.93	0	16	6	5	0	0	0	1.8099e-07	1	44420	51.875	43.964	1	79222000
AEEGIAAGGVMDVNTALQEVL	21	Acetyl (Protein N-term),Oxidation (M)	_(Acetyl (Protein N-term))AEEGIAAGGVM(Oxidation (M))DVNTALQEVL_	AEEGIAAGGVM(1)DVNTALQEVL	AEEGIAAGGVM(130)DVNTALQEVL	1	1	0	P25398	P25398	P25398	RPS12	40S ribosomal protein S12	MULTI-MSMS	220930KMo_05TFA_frac2_rep2	05TFA_frac2_rep2	1073.52	2	1073.02	2144.03	-0.95999	-0.0010301	0.56109	0.00060206	-0.39891	-0.00042804	1073.52	86.637	0.14959	86.637	86.563	86.712	0	12	2	6	0	0	0	4.0936e-28	1	33145	125.53	117.62	1	9507300
AEEGIAAGGVMDVNTALQEVL	21	Acetyl (Protein N-term),Oxidation (M)	_(Acetyl (Protein N-term))AEEGIAAGGVM(Oxidation (M))DVNTALQEVL_	AEEGIAAGGVM(1)DVNTALQEVL	AEEGIAAGGVM(60)DVNTALQEVL	1	1	0	P25398	P25398	P25398	RPS12	40S ribosomal protein S12	MULTI-MSMS	220930KMo_05TFA_frac2_rep3	05TFA_frac2_rep3	716.018	3	715.684	2144.03	-0.84536	-0.00060501	0.096173	6.883e-05	-0.74919	-0.00053618	716.019	86.692	0.14991	86.692	86.57	86.72	0	10	2	5	0	0	0	1.0646e-09	1	33577	59.512	49.59	1	6072700
AEEGIAAGGVMDVNTALQEVL	21	Acetyl (Protein N-term),Oxidation (M)	_(Acetyl (Protein N-term))AEEGIAAGGVM(Oxidation (M))DVNTALQEVL_	AEEGIAAGGVM(1)DVNTALQEVL	AEEGIAAGGVM(86)DVNTALQEVL	1	1	0	P25398	P25398	P25398	RPS12	40S ribosomal protein S12	MULTI-MSMS	220930KMo_05TFA_frac2_rep3	05TFA_frac2_rep3	1073.52	2	1073.02	2144.03	-1.0952	-0.0011752	0.13089	0.00014045	-0.96429	-0.0010347	1073.52	86.68	0.25032	86.68	86.57	86.82	0	16	4	6	0	0	0	1.6972e-11	1	33578	86.291	78.38	1	11301000
AEEGIAAGGVMDVNTALQEVL	21	Acetyl (Protein N-term),Oxidation (M)	_(Acetyl (Protein N-term))AEEGIAAGGVM(Oxidation (M))DVNTALQEVL_	AEEGIAAGGVM(1)DVNTALQEVL	AEEGIAAGGVM(97)DVNTALQEVL	1	1	0	P25398	P25398	P25398	RPS12	40S ribosomal protein S12	MULTI-MSMS	220930KMo_05TFA_frac3_rep1	05TFA_frac3_rep1	1073.02	2	1073.02	2144.03	-0.98091	-0.0010525	0.33342	0.00035777	-0.64749	-0.00069477	1073.52	86.64	0.10574	86.64	86.588	86.693	-1.4211e-14	40	9	5	0	0	0	8.9854e-15	2	28267	96.591	88.681	1	6870800
AEEGIAAGGVMDVNTALQEVL	21	Acetyl (Protein N-term),Oxidation (M)	_(Acetyl (Protein N-term))AEEGIAAGGVM(Oxidation (M))DVNTALQEVL_	AEEGIAAGGVM(1)DVNTALQEVL	AEEGIAAGGVM(120)DVNTALQEVL	1	1	0	P25398	P25398	P25398	RPS12	40S ribosomal protein S12	MULTI-MSMS	220930KMo_05TFA_frac3_rep2	05TFA_frac3_rep2	1073.52	2	1073.02	2144.03	-0.82324	-0.00088336	0.14052	0.00015078	-0.68272	-0.00073258	1073.52	86.662	0.10828	86.662	86.605	86.713	1.4211e-14	44	9	6	0	0	0	1.4065e-25	2	29329	115.78	107.87	1	9432400
AEEGIAAGGVMDVNTALQEVL	21	Acetyl (Protein N-term),Oxidation (M)	_(Acetyl (Protein N-term))AEEGIAAGGVM(Oxidation (M))DVNTALQEVL_	AEEGIAAGGVM(1)DVNTALQEVL	AEEGIAAGGVM(60)DVNTALQEVL	1	1	0	P25398	P25398	P25398	RPS12	40S ribosomal protein S12	MULTI-MSMS	220930KMo_05TFA_frac3_rep2	05TFA_frac3_rep2	716.018	3	715.684	2144.03	-0.86245	-0.00061724	0.14445	0.00010338	-0.718	-0.00051386	716.019	86.666	0.083927	86.666	86.616	86.699	0	36	7	6	0	0	0	1.097e-09	1	29330	59.9	33.752	1	5088000
AEEGIAAGGVMDVNTALQEVL	21	Acetyl (Protein N-term),Oxidation (M)	_(Acetyl (Protein N-term))AEEGIAAGGVM(Oxidation (M))DVNTALQEVL_	AEEGIAAGGVM(1)DVNTALQEVL	AEEGIAAGGVM(91)DVNTALQEVL	1	1	0	P25398	P25398	P25398	RPS12	40S ribosomal protein S12	MULTI-MSMS	220930KMo_05TFA_frac3_rep3	05TFA_frac3_rep3	1073.02	2	1073.02	2144.03	-1.0247	-0.0010996	0.18626	0.00019987	-0.83847	-0.00089969	1073.52	86.66	0.1195	86.66	86.606	86.725	0	56	12	7	0	0	0	1.1096e-13	1	26728	90.926	83.015	1	10265000
AEEGIAAGGVMDVNTALQEVL	21	Acetyl (Protein N-term),Oxidation (M)	_(Acetyl (Protein N-term))AEEGIAAGGVM(Oxidation (M))DVNTALQEVL_	AEEGIAAGGVM(1)DVNTALQEVL	AEEGIAAGGVM(61)DVNTALQEVL	1	1	0	P25398	P25398	P25398	RPS12	40S ribosomal protein S12	MULTI-MSMS	220930KMo_05TFA_frac3_rep3	05TFA_frac3_rep3	716.018	3	715.684	2144.03	-0.68726	-0.00049186	0.038379	2.7467e-05	-0.64888	-0.00046439	715.684	86.666	0.11024	86.666	86.606	86.716	1.4211e-14	51	11	7	0	0	0	1.1972e-09	1	26734	61.102	50.821	1	5216700
AEEGIAAGGVMDVNTALQEVL	21	Acetyl (Protein N-term)	_(Acetyl (Protein N-term))AEEGIAAGGVMDVNTALQEVL_			1	0	0	P25398	P25398	P25398	RPS12	40S ribosomal protein S12	MULTI-MSMS	220930KMo_05TFA_frac4_rep1	05TFA_frac4_rep1	1065.53	2	1065.03	2128.04	-1.2183	-0.0012976	0.4125	0.00043932	-0.80584	-0.00085824	1065.53	86.888	0.12705	86.888	86.837	86.964	0	64	18	5	0	0	0	1.5701e-09	1	26156	70.412	62.501	1	2979100
AEEGIAAGGVMDVNTALQEVL	21	Acetyl (Protein N-term)	_(Acetyl (Protein N-term))AEEGIAAGGVMDVNTALQEVL_			1	0	0	P25398	P25398	P25398	RPS12	40S ribosomal protein S12	MULTI-MSMS	220930KMo_05TFA_frac4_rep2	05TFA_frac4_rep2	1065.53	2	1065.03	2128.04	-0.98184	-0.0010457	0.12468	0.00013279	-0.85716	-0.0009129	1065.53	86.91	0.22222	86.91	86.855	87.077	0	94	32	6	0	0	0	1.0159e-10	1	26295	80.522	74.916	1	3953100
AEEGIAAGGVMDVNTALQEVL	21	Acetyl (Protein N-term)	_(Acetyl (Protein N-term))AEEGIAAGGVMDVNTALQEVL_			1	0	0	P25398	P25398	P25398	RPS12	40S ribosomal protein S12	MULTI-MSMS	220930KMo_05TFA_frac4_rep3	05TFA_frac4_rep3	1065.53	2	1065.03	2128.04	-1.1536	-0.0012286	0.17548	0.00018689	-0.9781	-0.0010417	1065.53	86.92	0.20549	86.92	86.871	87.076	1.4211e-14	85	29	6	0	0	0	9.2087e-25	1	25590	112.51	100.34	1	4077500
AEEGIAAGGVMDVNTALQEVL	21	Acetyl (Protein N-term)	_(Acetyl (Protein N-term))AEEGIAAGGVMDVNTALQEVL_			1	0	0	P25398	P25398	P25398	RPS12	40S ribosomal protein S12	MULTI-MSMS	220930KMo_05TFA_frac1_rep1	05TFA_frac1_rep1	1065.53	2	1065.03	2128.04	-1.087	-0.0011577	0.14827	0.00015791	-0.93876	-0.00099981	1065.53	86.887	0.96644	86.887	86.713	87.679	0	87	24	6	0	0	0	0	6	43398	335.06	311.83	1	364240000
AEEGIAAGGVMDVNTALQEVL	21	Acetyl (Protein N-term)	_(Acetyl (Protein N-term))AEEGIAAGGVMDVNTALQEVL_			1	0	0	P25398	P25398	P25398	RPS12	40S ribosomal protein S12	MULTI-MSMS	220930KMo_05TFA_frac1_rep1	05TFA_frac1_rep1	711.33	3	710.353	2128.04	-0.80887	-0.00057458	-0.44087	-0.00031317	-1.2497	-0.00088775	710.352	86.887	0.6026	86.887	86.763	87.365	0	32	11	4	0	0	0	1.5837e-09	1	43379	69.256	54.783	1	51687000
AEEGIAAGGVMDVNTALQEVL	21	Acetyl (Protein N-term)	_(Acetyl (Protein N-term))AEEGIAAGGVMDVNTALQEVL_			1	0	0	P25398	P25398	P25398	RPS12	40S ribosomal protein S12	MULTI-MSMS	220930KMo_05TFA_frac1_rep1	05TFA_frac1_rep1	1065.53	2	1065.03	2128.04	-0.89286	-0.00095092	-0.13893	-0.00014797	-1.0318	-0.0010989	1065.53	87.885	0.11936	87.885	87.817	87.936	0	37	15	3	0	0	0	6.2107e-06	1	44035	43.382	37.776	1	987970
AEEGIAAGGVMDVNTALQEVL	21	Acetyl (Protein N-term)	_(Acetyl (Protein N-term))AEEGIAAGGVMDVNTALQEVL_			1	0	0	P25398	P25398	P25398	RPS12	40S ribosomal protein S12	MULTI-MSMS	220930KMo_05TFA_frac1_rep2	05TFA_frac1_rep2	1065.02	2	1065.03	2128.04	-1.0405	-0.0011082	-0.33216	-0.00035376	-1.3727	-0.001462	1065.53	86.887	0.94621	86.887	86.762	87.708	0	65	23	5	0	0	0	1.5701e-09	3	43933	70.412	64.806	1	591230000
AEEGIAAGGVMDVNTALQEVL	21	Acetyl (Protein N-term)	_(Acetyl (Protein N-term))AEEGIAAGGVMDVNTALQEVL_			1	0	0	P25398	P25398	P25398	RPS12	40S ribosomal protein S12	MULTI-MSMS	220930KMo_05TFA_frac1_rep2	05TFA_frac1_rep2	1065.53	2	1065.03	2128.04	-0.76241	-0.00081199	-0.15479	-0.00016486	-0.91721	-0.00097685	1065.53	87.916	0.1206	87.916	87.833	87.954	0	38	16	3	0	0	0	6.2107e-06	1	44228	43.382	37.776	1	898710
AEEGIAAGGVMDVNTALQEVL	21	Acetyl (Protein N-term)	_(Acetyl (Protein N-term))AEEGIAAGGVMDVNTALQEVL_			1	0	0	P25398	P25398	P25398	RPS12	40S ribosomal protein S12	MULTI-MSMS	220930KMo_05TFA_frac1_rep3	05TFA_frac1_rep3	1065.53	2	1065.03	2128.04	-1.1751	-0.0012515	0.3121	0.00033239	-0.863	-0.00091912	1065.53	86.905	0.98211	86.905	86.78	87.762	0	61	25	3	0	0	0	1.5701e-09	2	44623	70.412	62.501	1	589420000
AEEGIAAGGVMDVNTALQEVL	21	Acetyl (Protein N-term)	_(Acetyl (Protein N-term))AEEGIAAGGVMDVNTALQEVL_			1	0	0	P25398	P25398	P25398	RPS12	40S ribosomal protein S12	MULTI-MSMS	220930KMo_05TFA_frac1_rep3	05TFA_frac1_rep3	1065.53	2	1065.03	2128.04	-0.92507	-0.00098523	-0.047961	-5.108e-05	-0.97304	-0.0010363	1065.03	88.05	0.15533	88.05	88.017	88.172	0	36	21	3	0	0	0	1.8439e-07	1	45320	51.875	46.215	1	1295900
AEEGIAAGGVMDVNTALQEVL	21	Acetyl (Protein N-term)	_(Acetyl (Protein N-term))AEEGIAAGGVMDVNTALQEVL_			1	0	0	P25398	P25398	P25398	RPS12	40S ribosomal protein S12	MULTI-MSMS	220930KMo_05TFA_frac2_rep1	05TFA_frac2_rep1	1065.53	2	1065.03	2128.04	-1.1923	-0.0012698	-0.026146	-2.7846e-05	-1.2184	-0.0012976	1065.53	86.865	0.66336	86.865	86.764	87.428	0	110	52	3	0	0	0	5.1521e-146	1	34339	224.16	212.1	1	25353000
AEEGIAAGGVMDVNTALQEVL	21	Acetyl (Protein N-term)	_(Acetyl (Protein N-term))AEEGIAAGGVMDVNTALQEVL_			1	0	0	P25398	P25398	P25398	RPS12	40S ribosomal protein S12	MULTI-MSMS	220930KMo_05TFA_frac2_rep2	05TFA_frac2_rep2	1065.53	2	1065.03	2128.04	-0.98574	-0.0010498	0.041918	4.4644e-05	-0.94382	-0.0010052	1065.53	86.886	0.5425	86.886	86.762	87.305	0	81	34	3	0	0	0	4.3205e-18	1	33312	97.86	92.254	1	45253000
AEEGIAAGGVMDVNTALQEVL	21	Acetyl (Protein N-term)	_(Acetyl (Protein N-term))AEEGIAAGGVMDVNTALQEVL_			1	0	0	P25398	P25398	P25398	RPS12	40S ribosomal protein S12	MULTI-MSMS	220930KMo_05TFA_frac2_rep3	05TFA_frac2_rep3	1065.53	2	1065.03	2128.04	-1.0751	-0.001145	-0.092217	-9.8214e-05	-1.1673	-0.0012432	1065.53	86.904	0.2386	86.904	86.82	87.059	0	52	12	7	0	0	0	1.3062e-212	3	33727	259.53	235.78	1	32352000
AEEGIAAGGVMDVNTALQEVL	21	Acetyl (Protein N-term)	_(Acetyl (Protein N-term))AEEGIAAGGVMDVNTALQEVL_			1	0	0	P25398	P25398	P25398	RPS12	40S ribosomal protein S12	MULTI-MSMS	220930KMo_05TFA_frac2_rep3	05TFA_frac2_rep3	710.352	3	710.353	2128.04	-0.8201	-0.00058256	0.12839	9.12e-05	-0.69171	-0.00049136	710.687	86.904	0.18219	86.904	86.82	87.002	0	28	7	5	0	0	0	7.6145e-14	1	33733	92.39	75.109	1	8032500
AEEGIAAGGVMDVNTALQEVL	21	Acetyl (Protein N-term)	_(Acetyl (Protein N-term))AEEGIAAGGVMDVNTALQEVL_			1	0	0	P25398	P25398	P25398	RPS12	40S ribosomal protein S12	MULTI-MSMS	220930KMo_05TFA_frac3_rep1	05TFA_frac3_rep1	1065.53	2	1065.03	2128.04	-0.99465	-0.0010593	0.154	0.00016401	-0.84065	-0.00089531	1065.53	86.885	0.29458	86.885	86.832	87.126	-1.4211e-14	102	41	6	0	0	0	1.8456e-34	1	28363	141.32	133.4	1	7155700
AEEGIAAGGVMDVNTALQEVL	21	Acetyl (Protein N-term)	_(Acetyl (Protein N-term))AEEGIAAGGVMDVNTALQEVL_			1	0	0	P25398	P25398	P25398	RPS12	40S ribosomal protein S12	MULTI-MSMS	220930KMo_05TFA_frac3_rep2	05TFA_frac3_rep2	1065.53	2	1065.03	2128.04	-0.82251	-0.00087599	-0.035409	-3.7712e-05	-0.85792	-0.0009137	1065.53	86.91	0.28597	86.91	86.86	87.146	0	117	39	6	0	0	0	3.6047e-32	1	29430	135.58	125.26	1	9361800
AEEGIAAGGVMDVNTALQEVL	21	Acetyl (Protein N-term)	_(Acetyl (Protein N-term))AEEGIAAGGVMDVNTALQEVL_			1	0	0	P25398	P25398	P25398	RPS12	40S ribosomal protein S12	MULTI-MSMS	220930KMo_05TFA_frac3_rep3	05TFA_frac3_rep3	1066.03	2	1065.03	2128.04	-1.0228	-0.0010893	0.14001	0.00014912	-0.88283	-0.00094023	1065.53	86.913	0.29125	86.913	86.854	87.146	0	138	39	6	0	0	0	1.6646e-09	1	26826	64.65	64.338	1	9569800
AEEGIAAGGVMDVNTALQEVL	21	Acetyl (Protein N-term)	_(Acetyl (Protein N-term))AEEGIAAGGVMDVNTALQEVL_			1	0	0	P25398	P25398	P25398	RPS12	40S ribosomal protein S12	MULTI-MSMS	220930KMo_05TFA_frac3_rep3	05TFA_frac3_rep3	710.686	3	710.353	2128.04	-0.68886	-0.00048933	0.076559	5.4384e-05	-0.6123	-0.00043495	710.687	86.907	0.13675	86.907	86.854	86.991	0	58	17	6	0	0	0	3.7178e-06	1	26829	45.257	41.223	1	2858400
AEEQEFTQLC	10	Acetyl (Protein N-term)	_(Acetyl (Protein N-term))AEEQEFTQLC_			1	0	0	Q53GT1	Q53GT1	Q53GT1	KLHL22	Kelch-like protein 22	MULTI-MSMS	220930KMo_05TFA_frac1_rep1	05TFA_frac1_rep1	648.774	2	648.774	1295.53	-1.0291	-0.00066762	0.28045	0.00018195	-0.74861	-0.00048568	648.775	69.099	0.54753	69.099	68.757	69.305	0	26	10	3	0	0	0	0.00096644	1	30719	56.563	44.337	1	2345000
AEEQEFTQLC	10	Acetyl (Protein N-term)	_(Acetyl (Protein N-term))AEEQEFTQLC_			1	0	0	Q53GT1	Q53GT1	Q53GT1	KLHL22	Kelch-like protein 22	MULTI-MSMS	220930KMo_05TFA_frac1_rep2	05TFA_frac1_rep2	648.774	2	648.774	1295.53	-0.88449	-0.00057384	0.25509	0.0001655	-0.6294	-0.00040834	648.774	68.987	0.4922	68.987	68.739	69.232	1.4211e-14	24	9	3	0	0	0	0.00073965	1	30927	58.981	46.755	1	2000900
AEEQEFTQLC	10	Acetyl (Protein N-term)	_(Acetyl (Protein N-term))AEEQEFTQLC_			1	0	0	Q53GT1	Q53GT1	Q53GT1	KLHL22	Kelch-like protein 22	MULTI-MSMS	220930KMo_05TFA_frac1_rep3	05TFA_frac1_rep3	648.774	2	648.774	1295.53	-0.82776	-0.00053703	0.039647	2.5722e-05	-0.78811	-0.00051131	648.774	69.261	0.52716	69.261	68.963	69.49	0	26	10	3	0	0	0	0.00058314	1	31866	93.111	80.885	1	2531900
AEEQPQVELFV	11	Acetyl (Protein N-term)	_(Acetyl (Protein N-term))AEEQPQVELFV_			1	0	0	O00299	O00299	O00299	CLIC1	Chloride intracellular channel protein 1	MULTI-MSMS	220930KMo_05TFA_frac1_rep1	05TFA_frac1_rep1	1330.68	1	1330.65	1329.65	-1.1101	-0.0014771	0.34848	0.0004637	-0.76159	-0.0010134	1331.66	86.438	0.14975	86.438	86.313	86.463	0	4	2	2	0	0	0	7.3127e-05	1	43002	104.22	99.77	1	3122600
AEEQPQVELFV	11	Acetyl (Protein N-term)	_(Acetyl (Protein N-term))AEEQPQVELFV_			1	0	0	O00299	O00299	O00299	CLIC1	Chloride intracellular channel protein 1	MULTI-MSMS	220930KMo_05TFA_frac1_rep1	05TFA_frac1_rep1	665.643	2	665.83	1329.65	-0.68794	-0.00045805	-0.18602	-0.00012386	-0.87396	-0.00058191	665.83	86.438	0.19999	86.438	86.313	86.513	0	10	3	4	0	0	0	2.6256e-26	2	43005	157.78	142.12	1	33668000
AEEQPQVELFV	11	Acetyl (Protein N-term)	_(Acetyl (Protein N-term))AEEQPQVELFV_			1	0	0	O00299	O00299	O00299	CLIC1	Chloride intracellular channel protein 1	MULTI-MSMS	220930KMo_05TFA_frac1_rep2	05TFA_frac1_rep2	665.829	2	665.83	1329.65	-0.84623	-0.00056344	-0.020085	-1.3373e-05	-0.86631	-0.00057682	665.83	86.437	0.2001	86.437	86.313	86.513	0	13	3	5	0	0	0	2.8292e-08	2	43221	125.97	110.82	1	41824000
AEEQPQVELFV	11	Acetyl (Protein N-term)	_(Acetyl (Protein N-term))AEEQPQVELFV_			1	0	0	O00299	O00299	O00299	CLIC1	Chloride intracellular channel protein 1	MULTI-MSMS	220930KMo_05TFA_frac1_rep3	05TFA_frac1_rep3	665.978	2	665.83	1329.65	-0.89455	-0.00059562	-0.23947	-0.00015945	-1.134	-0.00075507	665.83	86.456	0.20097	86.456	86.331	86.531	0	12	3	4	0	0	0	1.7951e-47	2	44199	181.87	159.13	1	94196000
AEEQPQVELFVKAGSDGA	18	Acetyl (Protein N-term)	_(Acetyl (Protein N-term))AEEQPQVELFVKAGSDGA_			1	0	1	O00299	O00299	O00299	CLIC1	Chloride intracellular channel protein 1	MULTI-MSMS	220930KMo_05TFA_frac1_rep1	05TFA_frac1_rep1	959.466	2	958.965	1915.92	-1.122	-0.0010759	-0.46191	-0.00044295	-1.5839	-0.0015189	959.466	75.938	2.1569	75.938	74.987	77.144	0	191	56	6	0	0	0	3.9204e-103	5	35733	208.38	192.03	1	88952000
AEEQPQVELFVKAGSDGA	18	Acetyl (Protein N-term)	_(Acetyl (Protein N-term))AEEQPQVELFVKAGSDGA_			1	0	1	O00299	O00299	O00299	CLIC1	Chloride intracellular channel protein 1	MULTI-MSMS	220930KMo_05TFA_frac1_rep1	05TFA_frac1_rep1	639.646	3	639.646	1915.92	-0.73277	-0.00046871	0.070244	4.4932e-05	-0.66252	-0.00042378	639.646	75.929	1.2621	75.929	75.428	76.69	0	143	35	6	0	0	0	1.847e-32	3	35734	147.17	143.73	1	45291000
AEEQPQVELFVKAGSDGA	18	Acetyl (Protein N-term)	_(Acetyl (Protein N-term))AEEQPQVELFVKAGSDGA_			1	0	1	O00299	O00299	O00299	CLIC1	Chloride intracellular channel protein 1	MULTI-MSMS	220930KMo_05TFA_frac1_rep2	05TFA_frac1_rep2	959.466	2	958.965	1915.92	-1.1104	-0.0010648	-0.56644	-0.00054319	-1.6769	-0.001608	959.466	75.851	1.7587	75.851	74.963	76.722	-1.4211e-14	165	43	7	0	0	0	1.6065e-119	4	35911	214.53	203.32	1	94522000
AEEQPQVELFVKAGSDGA	18	Acetyl (Protein N-term)	_(Acetyl (Protein N-term))AEEQPQVELFVKAGSDGA_			1	0	1	O00299	O00299	O00299	CLIC1	Chloride intracellular channel protein 1	MULTI-MSMS	220930KMo_05TFA_frac1_rep2	05TFA_frac1_rep2	639.646	3	639.646	1915.92	-0.77593	-0.00049632	0.12327	7.8846e-05	-0.65266	-0.00041747	639.98	75.871	1.1058	75.871	75.412	76.518	0	110	28	6	0	0	0	5.9113e-20	3	35945	124.63	123.07	1	53292000
AEEQPQVELFVKAGSDGA	18	Acetyl (Protein N-term)	_(Acetyl (Protein N-term))AEEQPQVELFVKAGSDGA_			1	0	1	O00299	O00299	O00299	CLIC1	Chloride intracellular channel protein 1	MULTI-MSMS	220930KMo_05TFA_frac1_rep3	05TFA_frac1_rep3	639.98	3	639.646	1915.92	-0.76294	-0.00048801	-0.0093229	-5.9633e-06	-0.77226	-0.00049397	639.646	75.764	1.6374	75.764	75.168	76.806	-1.4211e-14	138	38	5	0	0	0	1.9881e-32	3	36624	146.58	143.14	1	75348000
AEEQPQVELFVKAGSDGA	18	Acetyl (Protein N-term)	_(Acetyl (Protein N-term))AEEQPQVELFVKAGSDGA_			1	0	1	O00299	O00299	O00299	CLIC1	Chloride intracellular channel protein 1	MSMS	220930KMo_05TFA_frac1_rep3	05TFA_frac1_rep3	958.963	2	958.965	1915.92	NaN	NaN	NaN	NaN	NaN	NaN	NaN	76.604	1	76.604	76.104	77.104	0				0	0	0	2.3746e-05	1	37217	51.218	39.053	1
AEEQPQVELFVKAGSDGA	18	Acetyl (Protein N-term)	_(Acetyl (Protein N-term))AEEQPQVELFVKAGSDGA_			1	0	1	O00299	O00299	O00299	CLIC1	Chloride intracellular channel protein 1	MULTI-MSMS	220930KMo_05TFA_frac2_rep1	05TFA_frac2_rep1	959.466	2	958.965	1915.92	-1.197	-0.0011479	0.25732	0.00024676	-0.93972	-0.00090115	959.467	75.707	0.87405	75.707	75.376	76.25	0	291	83	5	0	0	0	7.6251e-41	1	28770	161.84	154.47	1	8141700
AEEQPQVELFVKAGSDGA	18	Acetyl (Protein N-term)	_(Acetyl (Protein N-term))AEEQPQVELFVKAGSDGA_			1	0	1	O00299	O00299	O00299	CLIC1	Chloride intracellular channel protein 1	MULTI-MSMS	220930KMo_05TFA_frac2_rep1	05TFA_frac2_rep1	639.646	3	639.646	1915.92	-0.62813	-0.00040178	0.12989	8.3082e-05	-0.49824	-0.0003187	639.646	75.773	0.69317	75.773	75.384	76.077	0	224	64	4	0	0	0	3.102e-06	1	28794	71.558	70.024	1	4375900
AEEQPQVELFVKAGSDGA	18	Acetyl (Protein N-term)	_(Acetyl (Protein N-term))AEEQPQVELFVKAGSDGA_			1	0	1	O00299	O00299	O00299	CLIC1	Chloride intracellular channel protein 1	MULTI-MSMS	220930KMo_05TFA_frac2_rep2	05TFA_frac2_rep2	958.965	2	958.965	1915.92	-1.1073	-0.0010619	0.16096	0.00015435	-0.94635	-0.00090752	958.966	75.691	0.88828	75.691	75.261	76.149	0	362	95	5	0	0	0	2.3916e-18	3	28233	110.98	107.76	1	8532000
AEEQPQVELFVKAGSDGA	18	Acetyl (Protein N-term)	_(Acetyl (Protein N-term))AEEQPQVELFVKAGSDGA_			1	0	1	O00299	O00299	O00299	CLIC1	Chloride intracellular channel protein 1	MULTI-MSMS	220930KMo_05TFA_frac2_rep2	05TFA_frac2_rep2	639.98	3	639.646	1915.92	-0.52624	-0.00033661	0.049634	3.1748e-05	-0.47661	-0.00030486	639.98	75.706	0.78144	75.706	75.306	76.088	0	315	85	5	0	0	0	4.1497e-06	1	28287	69.125	68.778	1	4465300
AEEQPQVELFVKAGSDGA	18	Acetyl (Protein N-term)	_(Acetyl (Protein N-term))AEEQPQVELFVKAGSDGA_			1	0	1	O00299	O00299	O00299	CLIC1	Chloride intracellular channel protein 1	MULTI-MSMS	220930KMo_05TFA_frac2_rep3	05TFA_frac2_rep3	959.466	2	958.965	1915.92	-0.99863	-0.00095765	0.155	0.00014864	-0.84363	-0.00080901	958.966	75.804	0.83467	75.804	75.367	76.202	0	371	102	5	0	0	0	5.9701e-34	2	29187	154.6	149.6	1	6579100
AEEQPQVELFVKAGSDGA	18	Acetyl (Protein N-term)	_(Acetyl (Protein N-term))AEEQPQVELFVKAGSDGA_			1	0	1	O00299	O00299	O00299	CLIC1	Chloride intracellular channel protein 1	MULTI-MSMS	220930KMo_05TFA_frac2_rep3	05TFA_frac2_rep3	639.646	3	639.646	1915.92	-0.57873	-0.00037018	0.13614	8.7081e-05	-0.44259	-0.0002831	639.98	75.817	0.72482	75.817	75.443	76.168	0	317	88	5	0	0	0	1.1658e-05	1	29245	49.049	49.049	1	3372700
AEEVVVVA	8	Acetyl (Protein N-term)	_(Acetyl (Protein N-term))AEEVVVVA_			1	0	0	P16333	P16333	P16333	NCK1	Cytoplasmic protein NCK1	MULTI-MSMS	220930KMo_05TFA_frac1_rep1	05TFA_frac1_rep1	857.38	1	857.461	856.454	-1.1503	-0.00098631	0.24376	0.00020901	-0.90652	-0.0007773	857.462	65.947	0.61581	65.947	65.707	66.323	1.4211e-14	19	12	2	0	0	0	0.0070942	1	28682	40.103	31.331	1	1230600
AEFLDDQET	9	Acetyl (Protein N-term)	_(Acetyl (Protein N-term))AEFLDDQET_			1	0	0	O14545;O14545-2	O14545	O14545	TRAFD1	TRAF-type zinc finger domain-containing protein 1	MULTI-MSMS	220930KMo_05TFA_frac1_rep1	05TFA_frac1_rep1	555.235	2	555.235	1108.46	-0.53699	-0.00029815	0.12673	7.0367e-05	-0.41025	-0.00022779	555.235	76.121	0.95498	76.121	75.653	76.608	1.4211e-14	92	26	5	0	0	0	3.755e-05	3	35865	123.35	123.35	1	23351000
AEFLDDQET	9	Acetyl (Protein N-term)	_(Acetyl (Protein N-term))AEFLDDQET_			1	0	0	O14545;O14545-2	O14545	O14545	TRAFD1	TRAF-type zinc finger domain-containing protein 1	MULTI-MSMS	220930KMo_05TFA_frac1_rep2	05TFA_frac1_rep2	555.235	2	555.235	1108.46	-0.67771	-0.00037629	0.28693	0.00015932	-0.39078	-0.00021697	555.235	76.045	0.96441	76.045	75.524	76.489	0	86	24	5	0	0	0	0.00017371	3	36053	115.71	115.71	1	23661000
AEFLDDQET	9	Acetyl (Protein N-term)	_(Acetyl (Protein N-term))AEFLDDQET_			1	0	0	O14545;O14545-2	O14545	O14545	TRAFD1	TRAF-type zinc finger domain-containing protein 1	MULTI-MSMS	220930KMo_05TFA_frac1_rep3	05TFA_frac1_rep3	555.235	2	555.235	1108.46	-0.65739	-0.000365	0.18676	0.00010369	-0.47063	-0.00026131	555.235	76.339	0.89909	76.339	75.86	76.759	0	77	20	5	0	0	0	1.2018e-24	3	37078	155.84	154.12	1	27440000
AEGGAADLDTQ	11	Acetyl (Protein N-term)	_(Acetyl (Protein N-term))AEGGAADLDTQ_			1	0	0	Q9Y4E8;Q9Y4E8-2;Q9Y4E8-4;Q9Y4E8-3	Q9Y4E8	Q9Y4E8	USP15	Ubiquitin carboxyl-terminal hydrolase 15	MULTI-MSMS	220930KMo_05TFA_frac1_rep1	05TFA_frac1_rep1	545.238	2	545.238	1088.46	-0.81726	-0.0004456	-0.90638	-0.00049419	-1.7236	-0.0009398	545.237	44.943	1.0655	44.943	44.131	45.196	0	128	55	5	0	0	0	1.5484e-26	1	14069	160.53	141.8	1	11195000
AEGGAADLDTQ	11	Acetyl (Protein N-term)	_(Acetyl (Protein N-term))AEGGAADLDTQ_			1	0	0	Q9Y4E8;Q9Y4E8-2;Q9Y4E8-4;Q9Y4E8-3	Q9Y4E8	Q9Y4E8	USP15	Ubiquitin carboxyl-terminal hydrolase 15	MULTI-MSMS	220930KMo_05TFA_frac1_rep2	05TFA_frac1_rep2	545.238	2	545.238	1088.46	-0.64939	-0.00035407	-1.0587	-0.00057724	-1.7081	-0.00093131	545.237	44.799	1.0822	44.799	43.969	45.051	0	117	55	5	0	0	0	9.8641e-19	1	14314	148.56	129.83	1	11550000
AEGGAADLDTQ	11	Acetyl (Protein N-term)	_(Acetyl (Protein N-term))AEGGAADLDTQ_			1	0	0	Q9Y4E8;Q9Y4E8-2;Q9Y4E8-4;Q9Y4E8-3	Q9Y4E8	Q9Y4E8	USP15	Ubiquitin carboxyl-terminal hydrolase 15	MULTI-MSMS	220930KMo_05TFA_frac1_rep3	05TFA_frac1_rep3	545.238	2	545.238	1088.46	-0.17579	-9.5846e-05	-0.27009	-0.00014726	-0.44588	-0.00024311	545.238	44.922	0.60233	44.922	44.654	45.256	7.1054e-15	67	23	4	0	0	0	4.8716e-36	1	14916	170.47	170.47	1	16648000
AEGGASKGGGEEPGKLPEPAEEESQVL	27	Acetyl (Protein N-term)	_(Acetyl (Protein N-term))AEGGASKGGGEEPGKLPEPAEEESQVL_			1	0	2	Q6ZN17	Q6ZN17	Q6ZN17	LIN28B	Protein lin-28 homolog B	MULTI-MSMS	220930KMo_05TFA_frac1_rep1	05TFA_frac1_rep1	899.096	3	898.763	2693.27	-0.86343	-0.00077602	0.080634	7.247e-05	-0.7828	-0.00070355	899.097	57.955	1.4129	57.955	57.199	58.612	-7.1054e-15	131	34	5	0	0	0	4.2789e-25	2	22855	92.833	87.173	1	13108000
AEGGASKGGGEEPGKLPEPAEEESQVL	27	Acetyl (Protein N-term)	_(Acetyl (Protein N-term))AEGGASKGGGEEPGKLPEPAEEESQVL_			1	0	2	Q6ZN17	Q6ZN17	Q6ZN17	LIN28B	Protein lin-28 homolog B	MULTI-MSMS	220930KMo_05TFA_frac1_rep2	05TFA_frac1_rep2	899.097	3	898.763	2693.27	-0.86384	-0.00077639	0.0087939	7.9036e-06	-0.85505	-0.00076848	899.097	57.823	1.5099	57.823	57.084	58.594	0	172	41	6	0	0	0	4.5419e-36	2	23011	107.87	102.21	1	18526000
AEGGASKGGGEEPGKLPEPAEEESQVL	27	Acetyl (Protein N-term)	_(Acetyl (Protein N-term))AEGGASKGGGEEPGKLPEPAEEESQVL_			1	0	2	Q6ZN17	Q6ZN17	Q6ZN17	LIN28B	Protein lin-28 homolog B	MULTI-MSMS	220930KMo_05TFA_frac1_rep3	05TFA_frac1_rep3	899.096	3	898.763	2693.27	-1.0254	-0.00092156	0.1279	0.00011495	-0.89747	-0.00080661	899.097	57.752	1.5003	57.752	56.91	58.41	0	142	32	6	0	0	0	1.5773e-30	2	23671	105.84	100.18	1	12115000
AEGGASKGGGEEPGKLPEPAEEESQVL	27	Acetyl (Protein N-term)	_(Acetyl (Protein N-term))AEGGASKGGGEEPGKLPEPAEEESQVL_			1	0	2	Q6ZN17	Q6ZN17	Q6ZN17	LIN28B	Protein lin-28 homolog B	MULTI-MSMS	220930KMo_05TFA_frac2_rep1	05TFA_frac2_rep1	899.097	3	898.763	2693.27	-1.0526	-0.00094601	0.26725	0.00024019	-0.78532	-0.00070582	899.097	57.69	1.3726	57.69	57.048	58.42	0	608	118	7	0	0	0	1.7855e-44	3	18551	120.74	117.7	1	21643000
AEGGASKGGGEEPGKLPEPAEEESQVL	27	Acetyl (Protein N-term)	_(Acetyl (Protein N-term))AEGGASKGGGEEPGKLPEPAEEESQVL_			1	0	2	Q6ZN17	Q6ZN17	Q6ZN17	LIN28B	Protein lin-28 homolog B	MULTI-MSMS	220930KMo_05TFA_frac2_rep2	05TFA_frac2_rep2	899.096	3	898.763	2693.27	-1.1224	-0.0010088	0.35172	0.00031612	-0.77067	-0.00069265	899.097	57.563	1.421	57.563	56.864	58.285	7.1054e-15	646	133	7	0	0	0	3.1358e-54	3	18519	138.11	132.45	1	25104000
AEGGASKGGGEEPGKLPEPAEEESQVL	27	Acetyl (Protein N-term)	_(Acetyl (Protein N-term))AEGGASKGGGEEPGKLPEPAEEESQVL_			1	0	2	Q6ZN17	Q6ZN17	Q6ZN17	LIN28B	Protein lin-28 homolog B	MULTI-MSMS	220930KMo_05TFA_frac2_rep3	05TFA_frac2_rep3	899.096	3	898.763	2693.27	-1.0243	-0.00092057	0.19436	0.00017469	-0.8299	-0.00074588	899.097	57.653	1.4537	57.653	56.907	58.361	0	699	141	6	0	0	0	1.4739e-36	3	19899	113.6	107.94	1	15519000
AEGLERV	7	Acetyl (Protein N-term)	_(Acetyl (Protein N-term))AEGLERV_			1	0	1	Q86US8	Q86US8	Q86US8	SMG6	Telomerase-binding protein EST1A	MULTI-MSMS	220930KMo_05TFA_frac1_rep1	05TFA_frac1_rep1	408.216	2	408.217	814.418	-0.32613	-0.00013313	0.096124	3.9239e-05	-0.23	-9.3892e-05	408.217	50.162	0.41941	50.162	49.944	50.363	0	28	13	3	0	0	0	0.0092285	1	17499	46.426	41.744	1	1829300
AEGTAEAPLENGGGGDSGAGALE	23	Acetyl (Protein N-term)	_(Acetyl (Protein N-term))AEGTAEAPLENGGGGDSGAGALE_			1	0	0	Q96G46;Q96G46-3;Q96G46-2	Q96G46	Q96G46	DUS3L	tRNA-dihydrouridine(47) synthase [NAD(P)(+)]-like	MULTI-MSMS	220930KMo_05TFA_frac1_rep1	05TFA_frac1_rep1	1036.96	2	1036.46	2070.9	-1.0692	-0.0011082	-0.49692	-0.00051504	-1.5662	-0.0016233	1036.96	60.967	0.53742	60.967	60.692	61.229	0	56	13	6	0	0	0	3.7561e-58	3	25012	162.41	154.3	1	16479000
AEGTAEAPLENGGGGDSGAGALE	23	Acetyl (Protein N-term)	_(Acetyl (Protein N-term))AEGTAEAPLENGGGGDSGAGALE_			1	0	0	Q96G46;Q96G46-3;Q96G46-2	Q96G46	Q96G46	DUS3L	tRNA-dihydrouridine(47) synthase [NAD(P)(+)]-like	MULTI-MSMS	220930KMo_05TFA_frac1_rep2	05TFA_frac1_rep2	1036.96	2	1036.46	2070.9	-1.1936	-0.0012371	-0.64848	-0.00067212	-1.842	-0.0019092	1036.96	60.995	0.48615	60.995	60.663	61.149	0	53	12	6	0	0	0	3.273e-50	3	25167	153.39	138.52	1	16224000
AEGTAEAPLENGGGGDSGAGALE	23	Acetyl (Protein N-term)	_(Acetyl (Protein N-term))AEGTAEAPLENGGGGDSGAGALE_			1	0	0	Q96G46;Q96G46-3;Q96G46-2	Q96G46	Q96G46	DUS3L	tRNA-dihydrouridine(47) synthase [NAD(P)(+)]-like	MULTI-MSMS	220930KMo_05TFA_frac1_rep2	05TFA_frac1_rep2	691.64	3	691.307	2070.9	-0.79009	-0.0005462	-0.36252	-0.00025061	-1.1526	-0.00079681	691.306	60.992	0.48615	60.992	60.663	61.149	0	40	12	5	0	0	0	3.6711e-07	1	25181	42.64	40.906	1	8834300
AEGTAEAPLENGGGGDSGAGALE	23	Acetyl (Protein N-term)	_(Acetyl (Protein N-term))AEGTAEAPLENGGGGDSGAGALE_			1	0	0	Q96G46;Q96G46-3;Q96G46-2	Q96G46	Q96G46	DUS3L	tRNA-dihydrouridine(47) synthase [NAD(P)(+)]-like	MULTI-MSMS	220930KMo_05TFA_frac1_rep3	05TFA_frac1_rep3	1036.99	2	1036.46	2070.9	-0.95766	-0.00099258	0.17582	0.00018223	-0.78184	-0.00081034	1036.46	61.118	0.39295	61.118	60.787	61.18	-7.1054e-15	24	10	3	0	0	0	4.682e-176	2	26091	236.17	220.03	1	23789000
AEIIQERIED	10	Acetyl (Protein N-term)	_(Acetyl (Protein N-term))AEIIQERIED_			1	0	1	Q9NYH9	Q9NYH9	Q9NYH9	UTP6	U3 small nucleolar RNA-associated protein 6 homolog	MULTI-MSMS	220930KMo_05TFA_frac1_rep1	05TFA_frac1_rep1	629.82	2	629.32	1256.62	-0.79389	-0.00049961	0.19243	0.0001211	-0.60147	-0.00037852	629.32	68.779	0.53641	68.779	68.47	69.007	0	35	11	4	0	0	0	3.6919e-05	1	30449	118.18	113.39	1	4232100
AEIIQERIED	10	Acetyl (Protein N-term)	_(Acetyl (Protein N-term))AEIIQERIED_			1	0	1	Q9NYH9	Q9NYH9	Q9NYH9	UTP6	U3 small nucleolar RNA-associated protein 6 homolog	MULTI-MSMS	220930KMo_05TFA_frac1_rep2	05TFA_frac1_rep2	629.319	2	629.32	1256.62	-0.72543	-0.00045653	0.21241	0.00013367	-0.51302	-0.00032286	629.32	68.657	0.65707	68.657	68.33	68.987	0	36	13	4	0	0	0	0.00052268	1	30609	101.11	96.654	1	3863500
AEIIQERIED	10	Acetyl (Protein N-term)	_(Acetyl (Protein N-term))AEIIQERIED_			1	0	1	Q9NYH9	Q9NYH9	Q9NYH9	UTP6	U3 small nucleolar RNA-associated protein 6 homolog	MULTI-MSMS	220930KMo_05TFA_frac1_rep3	05TFA_frac1_rep3	629.319	2	629.32	1256.62	-0.97724	-0.000615	0.31383	0.0001975	-0.66341	-0.0004175	629.32	68.542	0.59314	68.542	68.219	68.813	0	38	11	4	0	0	0	5.3858e-12	2	31294	140.75	132.53	1	6432400
AEIIQERIED	10	Acetyl (Protein N-term)	_(Acetyl (Protein N-term))AEIIQERIED_			1	0	1	Q9NYH9	Q9NYH9	Q9NYH9	UTP6	U3 small nucleolar RNA-associated protein 6 homolog	MULTI-MSMS	220930KMo_05TFA_frac2_rep3	05TFA_frac2_rep3	629.319	2	629.32	1256.62	-0.70465	-0.00044345	0.048084	3.026e-05	-0.65657	-0.00041319	629.32	68.608	0.55186	68.608	68.285	68.837	0	173	62	4	0	0	0	0.00089335	1	25820	57.598	53.147	1	1554400
AEKFDCHYC	9	Acetyl (Protein N-term)	_(Acetyl (Protein N-term))AEKFDCHYC_			1	0	1	Q13642-1;Q13642;Q13642-3	Q13642-1	Q13642-1	FHL1	Four and a half LIM domains protein 1	MULTI-MSMS	220930KMo_05TFA_frac4_rep1	05TFA_frac4_rep1	636.244	2	636.245	1270.47	-0.89267	-0.00056795	0.10981	6.9867e-05	-0.78285	-0.00049809	636.245	43.951	0.26084	43.951	43.822	44.082	0	69	32	3	0	0	0	0.0045843	1	14523	44.447	40.701	1	5944300
AELDQLPDESSSA	13	Acetyl (Protein N-term)	_(Acetyl (Protein N-term))AELDQLPDESSSA_			1	0	0	Q5TKA1;Q5TKA1-3	Q5TKA1	Q5TKA1	LIN9	Protein lin-9 homolog	MULTI-MSMS	220930KMo_05TFA_frac1_rep1	05TFA_frac1_rep1	702.311	2	702.312	1402.61	-0.96668	-0.00067891	0.41789	0.00029349	-0.54879	-0.00038542	702.313	66.111	0.62383	66.111	65.805	66.428	0	40	13	4	0	0	0	1.5125e-05	2	28556	85.377	85.377	1	6153900
AELDQLPDESSSA	13	Acetyl (Protein N-term)	_(Acetyl (Protein N-term))AELDQLPDESSSA_			1	0	0	Q5TKA1;Q5TKA1-3	Q5TKA1	Q5TKA1	LIN9	Protein lin-9 homolog	MULTI-MSMS	220930KMo_05TFA_frac1_rep2	05TFA_frac1_rep2	702.813	2	702.312	1402.61	-0.79466	-0.0005581	0.1379	9.6847e-05	-0.65676	-0.00046125	702.312	66.134	0.58185	66.134	65.783	66.365	0	36	11	4	0	0	0	0.00049514	1	28755	70.977	70.977	1	6588700
AELDQLPDESSSA	13	Acetyl (Protein N-term)	_(Acetyl (Protein N-term))AELDQLPDESSSA_			1	0	0	Q5TKA1;Q5TKA1-3	Q5TKA1	Q5TKA1	LIN9	Protein lin-9 homolog	MULTI-MSMS	220930KMo_05TFA_frac1_rep3	05TFA_frac1_rep3	702.312	2	702.312	1402.61	-1.2141	-0.00085267	0.4831	0.00033929	-0.73099	-0.00051338	702.313	66.282	0.59959	66.282	65.943	66.543	0	36	11	4	0	0	0	0.00064332	1	29667	67.726	66.567	1	9517600
AELGAGGDGH	10	Acetyl (Protein N-term)	_(Acetyl (Protein N-term))AELGAGGDGH_			1	0	0	Q14244;Q14244-3;Q14244-2	Q14244	Q14244	MAP7	Ensconsin	MULTI-MSMS	220930KMo_05TFA_frac1_rep1	05TFA_frac1_rep1	463.204	2	463.204	924.394	-0.39215	-0.00018165	-0.10729	-4.9695e-05	-0.49944	-0.00023134	463.204	36.203	0.44793	36.203	36.021	36.469	0	103	45	3	0	0	0	0.00015426	1	8673	68.383	68.383	1	12869000
AELGAGGDGH	10	Acetyl (Protein N-term)	_(Acetyl (Protein N-term))AELGAGGDGH_			1	0	0	Q14244;Q14244-3;Q14244-2	Q14244	Q14244	MAP7	Ensconsin	MULTI-MSMS	220930KMo_05TFA_frac1_rep2	05TFA_frac1_rep2	463.204	2	463.204	924.394	-0.57169	-0.00026481	-0.058124	-2.6923e-05	-0.62982	-0.00029173	463.204	35.974	0.54386	35.974	35.775	36.319	0	136	57	3	0	0	0	0.0005507	2	9172	61.962	61.962	1	13692000
AELGAGGDGH	10	Acetyl (Protein N-term)	_(Acetyl (Protein N-term))AELGAGGDGH_			1	0	0	Q14244;Q14244-3;Q14244-2	Q14244	Q14244	MAP7	Ensconsin	MULTI-MSMS	220930KMo_05TFA_frac1_rep3	05TFA_frac1_rep3	463.204	2	463.204	924.394	-0.32381	-0.00014999	-0.31652	-0.00014662	-0.64034	-0.00029661	463.204	36.032	0.51844	36.032	35.833	36.352	0	99	46	3	0	0	0	0.00076402	1	8982	58.596	58.596	1	17141000
AELGAGGDGH	10	Acetyl (Protein N-term)	_(Acetyl (Protein N-term))AELGAGGDGH_			1	0	0	Q14244;Q14244-3;Q14244-2	Q14244	Q14244	MAP7	Ensconsin	MSMS	220930KMo_05TFA_frac2_rep2	05TFA_frac2_rep2	463.204	2	463.204	924.394	NaN	NaN	NaN	NaN	NaN	NaN	NaN	36.007	1	36.007	35.507	36.507	0				0	0	0	0.0017738	1	8410	49.423	49.423	1
AELGEADEAELQ	12	Acetyl (Protein N-term)	_(Acetyl (Protein N-term))AELGEADEAELQ_			1	0	0	Q9Y5J9	Q9Y5J9	Q9Y5J9	TIMM8B	Mitochondrial import inner membrane translocase subunit Tim8 B	MULTI-MSMS	220930KMo_05TFA_frac1_rep1	05TFA_frac1_rep1	658.796	2	658.796	1315.58	-0.60903	-0.00040123	-0.1043	-6.871e-05	-0.71332	-0.00046994	658.796	64.735	2.2373	64.735	64.311	66.548	0	173	49	6	0	0	0	1.4561e-61	8	27782	185.08	169.42	1	269260000
AELGEADEAELQ	12	Acetyl (Protein N-term)	_(Acetyl (Protein N-term))AELGEADEAELQ_			1	0	0	Q9Y5J9	Q9Y5J9	Q9Y5J9	TIMM8B	Mitochondrial import inner membrane translocase subunit Tim8 B	MULTI-MSMS	220930KMo_05TFA_frac1_rep2	05TFA_frac1_rep2	658.796	2	658.796	1315.58	-0.68477	-0.00045113	-0.054122	-3.5655e-05	-0.73889	-0.00048678	658.796	64.759	2.2043	64.759	64.255	66.459	0	142	46	6	0	0	0	1.604e-61	6	27911	184.24	174.88	1	268010000
AELGEADEAELQ	12	Acetyl (Protein N-term)	_(Acetyl (Protein N-term))AELGEADEAELQ_			1	0	0	Q9Y5J9	Q9Y5J9	Q9Y5J9	TIMM8B	Mitochondrial import inner membrane translocase subunit Tim8 B	MULTI-MSMS	220930KMo_05TFA_frac1_rep3	05TFA_frac1_rep3	659.297	2	658.796	1315.58	-0.72834	-0.00047983	0.42998	0.00028327	-0.29837	-0.00019656	659.298	62.554	0.42899	62.554	62.34	62.769	0	13	8	3	0	0	0	0.001163	1	27119	47.198	42.414	1	950800
AELGEADEAELQ	12	Acetyl (Protein N-term)	_(Acetyl (Protein N-term))AELGEADEAELQ_			1	0	0	Q9Y5J9	Q9Y5J9	Q9Y5J9	TIMM8B	Mitochondrial import inner membrane translocase subunit Tim8 B	MULTI-MSMS	220930KMo_05TFA_frac1_rep3	05TFA_frac1_rep3	658.796	2	658.796	1315.58	-0.6621	-0.00043619	-0.056072	-3.694e-05	-0.71818	-0.00047313	658.796	64.871	1.827	64.871	64.416	66.243	0	133	38	6	0	0	0	6.0423e-49	6	28842	178.46	166.97	1	301440000
AELGEADEAELQ	12	Acetyl (Protein N-term)	_(Acetyl (Protein N-term))AELGEADEAELQ_			1	0	0	Q9Y5J9	Q9Y5J9	Q9Y5J9	TIMM8B	Mitochondrial import inner membrane translocase subunit Tim8 B	MULTI-MSMS	220930KMo_05TFA_frac2_rep1	05TFA_frac2_rep1	658.796	2	658.796	1315.58	-0.69503	-0.00045788	0.25242	0.00016629	-0.44261	-0.00029159	658.796	64.745	0.60985	64.745	64.467	65.077	0	151	48	4	0	0	0	1.0812e-21	2	22745	154.35	149.89	1	6917000
AELGEADEAELQ	12	Acetyl (Protein N-term)	_(Acetyl (Protein N-term))AELGEADEAELQ_			1	0	0	Q9Y5J9	Q9Y5J9	Q9Y5J9	TIMM8B	Mitochondrial import inner membrane translocase subunit Tim8 B	MULTI-MSMS	220930KMo_05TFA_frac2_rep2	05TFA_frac2_rep2	658.796	2	658.796	1315.58	-0.57612	-0.00037955	0.081973	5.4003e-05	-0.49415	-0.00032554	658.796	64.763	0.70044	64.763	64.447	65.148	0	173	60	4	0	0	0	6.5691e-15	2	22628	141.95	131.12	1	7097300
AELGEADEAELQ	12	Acetyl (Protein N-term)	_(Acetyl (Protein N-term))AELGEADEAELQ_			1	0	0	Q9Y5J9	Q9Y5J9	Q9Y5J9	TIMM8B	Mitochondrial import inner membrane translocase subunit Tim8 B	MULTI-MSMS	220930KMo_05TFA_frac2_rep3	05TFA_frac2_rep3	658.796	2	658.796	1315.58	-0.76061	-0.00050109	0.29643	0.00019528	-0.46419	-0.00030581	658.796	64.882	0.64252	64.882	64.565	65.208	0	197	57	5	0	0	0	4.0335e-28	3	23985	156.12	151.67	1	7069300
AELGEADEAELQ	12	Unmodified	_AELGEADEAELQ_			0	0	0	Q9Y5J9	Q9Y5J9	Q9Y5J9	TIMM8B	Mitochondrial import inner membrane translocase subunit Tim8 B	MULTI-MSMS	220930KMo_05TFA_frac1_rep3	05TFA_frac1_rep3	638.293	2	637.791	1273.57	-0.80721	-0.00051483	0.63117	0.00040255	-0.17604	-0.00011228	637.791	48.811	0.19704	48.811	48.684	48.881	0	10	7	2	0	0	0	0.040653	1	17486	30.797	16.59	1	1387500
AELNTHVNV	9	Acetyl (Protein N-term)	_(Acetyl (Protein N-term))AELNTHVNV_			1	0	0	Q9NUQ6;Q9NUQ6-2	Q9NUQ6	Q9NUQ6	SPATS2L	SPATS2-like protein	MULTI-MSMS	220930KMo_05TFA_frac1_rep1	05TFA_frac1_rep1	519.764	2	519.764	1037.51	-0.73782	-0.00038349	0.37773	0.00019633	-0.3601	-0.00018716	519.765	54.182	0.48834	54.182	53.941	54.429	7.1054e-15	29	12	3	0	0	0	0.00037053	1	20269	70.056	53.854	1	5046900
AELNTHVNV	9	Acetyl (Protein N-term)	_(Acetyl (Protein N-term))AELNTHVNV_			1	0	0	Q9NUQ6;Q9NUQ6-2	Q9NUQ6	Q9NUQ6	SPATS2L	SPATS2-like protein	MULTI-MSMS	220930KMo_05TFA_frac1_rep2	05TFA_frac1_rep2	519.764	2	519.764	1037.51	-0.51739	-0.00026892	-0.076875	-3.9957e-05	-0.59427	-0.00030888	519.764	54.074	0.51493	54.074	53.822	54.337	0	29	13	3	0	0	0	0.00033503	2	20428	81.95	70.582	1	5265600
AELNTHVNV	9	Acetyl (Protein N-term)	_(Acetyl (Protein N-term))AELNTHVNV_			1	0	0	Q9NUQ6;Q9NUQ6-2	Q9NUQ6	Q9NUQ6	SPATS2L	SPATS2-like protein	MULTI-MSMS	220930KMo_05TFA_frac1_rep3	05TFA_frac1_rep3	519.764	2	519.764	1037.51	-0.60857	-0.00031631	0.18951	9.8499e-05	-0.41907	-0.00021782	519.764	53.765	0.51644	53.765	53.552	54.068	7.1054e-15	27	11	3	0	0	0	0.0014395	2	20850	91.265	79.897	1	6016600
AELQEVQITEEKPLLPGQTPEAA	23	Acetyl (Protein N-term)	_(Acetyl (Protein N-term))AELQEVQITEEKPLLPGQTPEAA_			1	0	1	Q9UN36;Q9UN36-4;Q9UN36-5;Q9UN36-2;Q9UN36-3	Q9UN36	Q9UN36	NDRG2	Protein NDRG2	MULTI-MSMS	220930KMo_05TFA_frac1_rep1	05TFA_frac1_rep1	845.44	3	845.106	2532.3	-0.93619	-0.00079118	0.07951	6.7194e-05	-0.85668	-0.00072399	845.44	78.113	0.64079	78.113	77.77	78.411	1.4211e-14	120	23	6	0	0	0	6.9857e-23	2	37329	98.121	83.661	1	30675000
AELQEVQITEEKPLLPGQTPEAA	23	Acetyl (Protein N-term)	_(Acetyl (Protein N-term))AELQEVQITEEKPLLPGQTPEAA_			1	0	1	Q9UN36;Q9UN36-4;Q9UN36-5;Q9UN36-2;Q9UN36-3	Q9UN36	Q9UN36	NDRG2	Protein NDRG2	MULTI-MSMS	220930KMo_05TFA_frac1_rep1	05TFA_frac1_rep1	1267.65	2	1267.16	2532.3	-0.89725	-0.001137	0.15806	0.00020029	-0.73919	-0.00093667	1267.66	78.117	0.42253	78.117	77.905	78.328	0	28	15	3	0	0	0	4.7661e-13	1	37176	63.709	58.907	1	1072000
AELQEVQITEEKPLLPGQTPEAA	23	Acetyl (Protein N-term)	_(Acetyl (Protein N-term))AELQEVQITEEKPLLPGQTPEAA_			1	0	1	Q9UN36;Q9UN36-4;Q9UN36-5;Q9UN36-2;Q9UN36-3	Q9UN36	Q9UN36	NDRG2	Protein NDRG2	MULTI-MSMS	220930KMo_05TFA_frac1_rep2	05TFA_frac1_rep2	845.439	3	845.106	2532.3	-1.0064	-0.0008505	0.17143	0.00014487	-0.83495	-0.00070562	845.44	78.104	0.64876	78.104	77.783	78.431	1.4211e-14	116	21	7	0	0	0	7.699e-36	2	37549	119.06	104.6	1	32135000
AELQEVQITEEKPLLPGQTPEAA	23	Acetyl (Protein N-term)	_(Acetyl (Protein N-term))AELQEVQITEEKPLLPGQTPEAA_			1	0	1	Q9UN36;Q9UN36-4;Q9UN36-5;Q9UN36-2;Q9UN36-3	Q9UN36	Q9UN36	NDRG2	Protein NDRG2	MULTI-MSMS	220930KMo_05TFA_frac1_rep2	05TFA_frac1_rep2	1267.15	2	1267.16	2532.3	-0.89969	-0.00114	0.41955	0.00053163	-0.48014	-0.00060841	1267.66	78.078	0.41067	78.078	77.915	78.325	0	40	14	4	0	0	0	1.51e-07	1	37397	46.746	41.945	1	1049800
AELQEVQITEEKPLLPGQTPEAA	23	Acetyl (Protein N-term)	_(Acetyl (Protein N-term))AELQEVQITEEKPLLPGQTPEAA_			1	0	1	Q9UN36;Q9UN36-4;Q9UN36-5;Q9UN36-2;Q9UN36-3	Q9UN36	Q9UN36	NDRG2	Protein NDRG2	MULTI-MSMS	220930KMo_05TFA_frac1_rep3	05TFA_frac1_rep3	845.44	3	845.106	2532.3	-1.0483	-0.00088592	0.14256	0.00012048	-0.90574	-0.00076544	845.44	77.994	0.77377	77.994	77.576	78.35	0	90	18	6	0	0	0	1.6341e-57	3	38308	156.29	143.45	1	35665000
AELQEVQITEEKPLLPGQTPEAA	23	Acetyl (Protein N-term)	_(Acetyl (Protein N-term))AELQEVQITEEKPLLPGQTPEAA_			1	0	1	Q9UN36;Q9UN36-4;Q9UN36-5;Q9UN36-2;Q9UN36-3	Q9UN36	Q9UN36	NDRG2	Protein NDRG2	MULTI-MSMS	220930KMo_05TFA_frac1_rep3	05TFA_frac1_rep3	1267.15	2	1267.16	2532.3	-0.76114	-0.00096449	-0.29026	-0.0003678	-1.0514	-0.0013323	1267.66	77.964	0.4443	77.964	77.75	78.194	0	22	10	3	0	0	0	3.2343e-10	2	38169	56.147	51.346	1	1807500
AELQMLLEEEIPSGK	15	Acetyl (Protein N-term)	_(Acetyl (Protein N-term))AELQMLLEEEIPSGK_			1	0	1	Q8IZP0;Q8IZP0-3;Q8IZP0-11;Q8IZP0-2;Q8IZP0-10;Q8IZP0-8;Q8IZP0-7;Q8IZP0-4;Q8IZP0-5;Q8IZP0-6;Q8IZP0-9;Q8IZP0-12	Q8IZP0	Q8IZP0	ABI1	Abl interactor 1	MULTI-SECPEP	220930KMo_05TFA_frac1_rep1	05TFA_frac1_rep1	865.456	2	864.94	1727.87	-1.1987	-0.0010368	0.34949	0.00030229	-0.8492	-0.00073451	865.442	86.289	0.14859	86.289	86.165	86.313	0	4	2	2	0	0	0	1.4433e-175	1	42875	225.23	206.1	1	13457000
AELQMLLEEEIPSGK	15	Acetyl (Protein N-term)	_(Acetyl (Protein N-term))AELQMLLEEEIPSGK_			1	0	1	Q8IZP0;Q8IZP0-3;Q8IZP0-11;Q8IZP0-2;Q8IZP0-10;Q8IZP0-8;Q8IZP0-7;Q8IZP0-4;Q8IZP0-5;Q8IZP0-6;Q8IZP0-9;Q8IZP0-12	Q8IZP0	Q8IZP0	ABI1	Abl interactor 1	MULTI-MSMS	220930KMo_05TFA_frac1_rep2	05TFA_frac1_rep2	865.457	2	864.94	1727.87	-1.0931	-0.00094548	-0.59758	-0.00051687	-1.6907	-0.0014624	865.441	86.288	0.19967	86.288	86.163	86.363	0	5	3	2	0	0	0	8.0867e-44	1	43090	179.5	165.24	1	15628000
AELQMLLEEEIPSGK	15	Acetyl (Protein N-term),Oxidation (M)	_(Acetyl (Protein N-term))AELQM(Oxidation (M))LLEEEIPSGK_	AELQM(1)LLEEEIPSGK	AELQM(76)LLEEEIPSGK	1	1	1	Q8IZP0;Q8IZP0-3;Q8IZP0-11;Q8IZP0-2;Q8IZP0-10;Q8IZP0-8;Q8IZP0-7;Q8IZP0-4;Q8IZP0-5;Q8IZP0-6;Q8IZP0-9;Q8IZP0-12	Q8IZP0	Q8IZP0	ABI1	Abl interactor 1	MSMS	220930KMo_05TFA_frac2_rep2	05TFA_frac2_rep2	873.4	2	872.937	1743.86	NaN	NaN	NaN	NaN	NaN	NaN	NaN	86.201	1	86.201	85.701	86.701	0				0	0	0	0.0014674	1	32782	75.78	59.89	1
AELSEEALLSVLPTI	15	Acetyl (Protein N-term)	_(Acetyl (Protein N-term))AELSEEALLSVLPTI_			1	0	0	P45974;P45974-2	P45974	P45974	USP5	Ubiquitin carboxyl-terminal hydrolase 5	MULTI-MSMS	220930KMo_05TFA_frac1_rep1	05TFA_frac1_rep1	813.945	2	813.945	1625.88	-0.90781	-0.00073891	0.36966	0.00030088	-0.53815	-0.00043803	813.946	87.508	0.16646	87.508	87.407	87.573	0	14	5	4	0	0	0	3.5011e-248	2	43838	273.77	267.67	1	19434000
AELSEEALLSVLPTI	15	Acetyl (Protein N-term)	_(Acetyl (Protein N-term))AELSEEALLSVLPTI_			1	0	0	P45974;P45974-2	P45974	P45974	USP5	Ubiquitin carboxyl-terminal hydrolase 5	MULTI-MSMS	220930KMo_05TFA_frac1_rep2	05TFA_frac1_rep2	813.945	2	813.945	1625.88	-0.89195	-0.000726	0.1186	9.6536e-05	-0.77335	-0.00062946	813.946	87.509	0.15282	87.509	87.435	87.587	0	19	5	5	0	0	0	2.0871e-277	2	44038	287.65	287.65	1	21167000
AELSEEALLSVLPTI	15	Acetyl (Protein N-term)	_(Acetyl (Protein N-term))AELSEEALLSVLPTI_			1	0	0	P45974;P45974-2	P45974	P45974	USP5	Ubiquitin carboxyl-terminal hydrolase 5	MULTI-MSMS	220930KMo_05TFA_frac1_rep3	05TFA_frac1_rep3	813.945	2	813.945	1625.88	-0.89746	-0.00073049	0.48049	0.0003911	-0.41697	-0.00033939	813.946	87.537	0.15714	87.537	87.438	87.596	0	14	4	5	0	0	0	6.499e-173	2	45047	247.08	247.08	1	23202000
AELSEEALLSVLPTI	15	Acetyl (Protein N-term)	_(Acetyl (Protein N-term))AELSEEALLSVLPTI_			1	0	0	P45974;P45974-2	P45974	P45974	USP5	Ubiquitin carboxyl-terminal hydrolase 5	MULTI-MSMS	220930KMo_05TFA_frac2_rep1	05TFA_frac2_rep1	813.945	2	813.945	1625.88	-1.0948	-0.00089113	0.51867	0.00042217	-0.57615	-0.00046896	813.946	87.52	0.09853	87.52	87.463	87.561	0	32	13	3	0	0	0	0.00058911	1	34616	42.001	42.001	1	1318800
AELSEEALLSVLPTI	15	Acetyl (Protein N-term)	_(Acetyl (Protein N-term))AELSEEALLSVLPTI_			1	0	0	P45974;P45974-2	P45974	P45974	USP5	Ubiquitin carboxyl-terminal hydrolase 5	MULTI-MSMS	220930KMo_05TFA_frac2_rep2	05TFA_frac2_rep2	814.446	2	813.945	1625.88	-1.0265	-0.00083554	0.55484	0.00045161	-0.47169	-0.00038393	814.447	87.53	0.093098	87.53	87.475	87.568	0	42	13	4	0	0	0	7.8431e-06	1	33568	85.377	85.377	1	1236100
AELSEEALLSVLPTI	15	Acetyl (Protein N-term)	_(Acetyl (Protein N-term))AELSEEALLSVLPTI_			1	0	0	P45974;P45974-2	P45974	P45974	USP5	Ubiquitin carboxyl-terminal hydrolase 5	MULTI-MSMS	220930KMo_05TFA_frac2_rep3	05TFA_frac2_rep3	813.945	2	813.945	1625.88	-0.97598	-0.0007944	0.60355	0.00049126	-0.37243	-0.00030314	814.447	87.54	0.08651	87.54	87.497	87.583	0	31	11	4	0	0	0	0.00027979	1	33977	71.016	71.016	1	1144200
AELSEEALLSVLPTI	15	Acetyl (Protein N-term)	_(Acetyl (Protein N-term))AELSEEALLSVLPTI_			1	0	0	P45974;P45974-2	P45974	P45974	USP5	Ubiquitin carboxyl-terminal hydrolase 5	MULTI-MSMS	220930KMo_05TFA_frac3_rep2	05TFA_frac3_rep2	814.447	2	813.945	1625.88	-0.92193	-0.0007504	0.63095	0.00051356	-0.29098	-0.00023684	814.448	87.536	0.064304	87.536	87.493	87.558	0	15	9	2	0	0	0	0.00018088	1	29586	52.79	52.79	1	451910
AELTALESLIEMGFPRG	17	Acetyl (Protein N-term)	_(Acetyl (Protein N-term))AELTALESLIEMGFPRG_			1	0	1	Q04323;Q04323-2	Q04323	Q04323	UBXN1	UBX domain-containing protein 1	MULTI-MSMS	220930KMo_05TFA_frac2_rep1	05TFA_frac2_rep1	938.98	2	938.48	1874.94	-1.2933	-0.0012138	0.013767	1.292e-05	-1.2796	-0.0012008	938.981	86.904	0.16048	86.904	86.764	86.925	0	11	3	4	0	0	0	8.559e-138	1	34328	227.57	227.57	1	3676300
AELTALESLIEMGFPRG	17	Acetyl (Protein N-term)	_(Acetyl (Protein N-term))AELTALESLIEMGFPRG_			1	0	1	Q04323;Q04323-2	Q04323	Q04323	UBXN1	UBX domain-containing protein 1	MULTI-MSMS	220930KMo_05TFA_frac2_rep1	05TFA_frac2_rep1	626.323	3	625.989	1874.94	-0.74842	-0.0004685	0.26702	0.00016715	-0.4814	-0.00030135	626.323	86.879	0.16048	86.879	86.764	86.925	0	9	3	3	0	0	0	0.00025231	1	34336	40.237	35.133	1	1444200
AELTALESLIEMGFPRG	17	Acetyl (Protein N-term)	_(Acetyl (Protein N-term))AELTALESLIEMGFPRG_			1	0	1	Q04323;Q04323-2	Q04323	Q04323	UBXN1	UBX domain-containing protein 1	MULTI-MSMS	220930KMo_05TFA_frac2_rep2	05TFA_frac2_rep2	938.98	2	938.48	1874.94	-1.2125	-0.0011379	0.081146	7.6154e-05	-1.1313	-0.0010617	938.981	86.887	0.22497	86.887	86.762	86.987	0	15	4	5	0	0	0	1.3202e-137	1	33297	225.23	225.23	1	2955500
AELTALESLIEMGFPRG	17	Acetyl (Protein N-term)	_(Acetyl (Protein N-term))AELTALESLIEMGFPRG_			1	0	1	Q04323;Q04323-2	Q04323	Q04323	UBXN1	UBX domain-containing protein 1	MULTI-MSMS	220930KMo_05TFA_frac2_rep3	05TFA_frac2_rep3	938.98	2	938.48	1874.94	-1.1735	-0.0011013	0.067073	6.2947e-05	-1.1064	-0.0010383	938.48	86.917	0.19979	86.917	86.77	86.97	-1.4211e-14	16	6	4	0	0	0	3.111e-15	1	33750	106.01	100.4	1	965510
AELTALESLIEMGFPRG	17	Acetyl (Protein N-term),Oxidation (M)	_(Acetyl (Protein N-term))AELTALESLIEM(Oxidation (M))GFPRG_	AELTALESLIEM(1)GFPRG	AELTALESLIEM(69)GFPRG	1	1	1	Q04323;Q04323-2	Q04323	Q04323	UBXN1	UBX domain-containing protein 1	MULTI-MSMS	220930KMo_05TFA_frac3_rep1	05TFA_frac3_rep1	946.978	2	946.477	1890.94	-1.2086	-0.001144	0.57681	0.00054593	-0.63184	-0.00059803	946.477	86.707	0.096874	86.707	86.63	86.727	0	28	9	4	0	0	0	1.276e-05	1	28309	69.01	63.404	1	736060
AELTVEV	7	Acetyl (Protein N-term)	_(Acetyl (Protein N-term))AELTVEV_			1	0	0	P51114;P51114-2	P51114	P51114	FXR1	Fragile X mental retardation syndrome-related protein 1	MULTI-MSMS	220930KMo_05TFA_frac1_rep2	05TFA_frac1_rep2	802.418	1	802.419	801.412	-1.0184	-0.00081719	0.18456	0.00014809	-0.83385	-0.00066909	802.419	74.816	0.91973	74.816	74.343	75.263	0	41	18	4	0	0	0	0.0086276	1	34962	56.51	56.51	1	7932300
AELVQGQSAPVGM	13	Acetyl (Protein N-term),Oxidation (M)	_(Acetyl (Protein N-term))AELVQGQSAPVGM(Oxidation (M))_	AELVQGQSAPVGM(1)	AELVQGQSAPVGM(62)	1	1	0	Q96I24	Q96I24	Q96I24	FUBP3	Far upstream element-binding protein 3	MULTI-MSMS	220930KMo_05TFA_frac1_rep1	05TFA_frac1_rep1	672.827	2	672.827	1343.64	-0.78449	-0.00052783	0.18017	0.00012122	-0.60432	-0.0004066	672.827	59.427	0.86462	59.427	59.119	59.983	-7.1054e-15	45	18	3	0	0	0	0.00032829	2	23902	61.65	58.537	1	3304200
AELVQGQSAPVGM	13	Acetyl (Protein N-term),Oxidation (M)	_(Acetyl (Protein N-term))AELVQGQSAPVGM(Oxidation (M))_	AELVQGQSAPVGM(1)	AELVQGQSAPVGM(87)	1	1	0	Q96I24	Q96I24	Q96I24	FUBP3	Far upstream element-binding protein 3	MULTI-MSMS	220930KMo_05TFA_frac1_rep2	05TFA_frac1_rep2	672.826	2	672.827	1343.64	-0.75832	-0.00051022	0.22182	0.00014925	-0.5365	-0.00036097	672.827	59.492	1.0335	59.492	59.172	60.206	0	51	25	3	0	0	0	4.3152e-06	2	24167	86.898	85.612	1	4159900
AELVQGQSAPVGM	13	Acetyl (Protein N-term),Oxidation (M)	_(Acetyl (Protein N-term))AELVQGQSAPVGM(Oxidation (M))_	AELVQGQSAPVGM(1)	AELVQGQSAPVGM(110)	1	1	0	Q96I24	Q96I24	Q96I24	FUBP3	Far upstream element-binding protein 3	MULTI-MSMS	220930KMo_05TFA_frac1_rep3	05TFA_frac1_rep3	672.827	2	672.827	1343.64	-0.76785	-0.00051663	0.12051	8.1085e-05	-0.64733	-0.00043554	672.827	59.68	0.91064	59.68	59.342	60.252	0	46	18	3	0	0	0	9.1519e-08	2	24976	108.67	104.22	1	7558400
AELVQGQSAPVGM	13	Acetyl (Protein N-term)	_(Acetyl (Protein N-term))AELVQGQSAPVGM_			1	0	0	Q96I24	Q96I24	Q96I24	FUBP3	Far upstream element-binding protein 3	MULTI-MSMS	220930KMo_05TFA_frac1_rep1	05TFA_frac1_rep1	664.829	2	664.829	1327.64	-0.68101	-0.00045276	-0.2947	-0.00019592	-0.97571	-0.00064868	664.829	72.72	1.0665	72.72	72.126	73.192	0	101	25	5	0	0	0	1.5086e-38	4	33330	164.65	153.16	1	85144000
AELVQGQSAPVGM	13	Acetyl (Protein N-term)	_(Acetyl (Protein N-term))AELVQGQSAPVGM_			1	0	0	Q96I24	Q96I24	Q96I24	FUBP3	Far upstream element-binding protein 3	MULTI-MSMS	220930KMo_05TFA_frac1_rep2	05TFA_frac1_rep2	664.829	2	664.829	1327.64	-0.88778	-0.00059022	-0.08479	-5.6371e-05	-0.97257	-0.00064659	664.829	72.625	1.1439	72.625	72.087	73.231	0	104	27	5	0	0	0	4.6792e-63	5	33502	189.57	177.98	1	77262000
AELVQGQSAPVGM	13	Acetyl (Protein N-term)	_(Acetyl (Protein N-term))AELVQGQSAPVGM_			1	0	0	Q96I24	Q96I24	Q96I24	FUBP3	Far upstream element-binding protein 3	MULTI-MSMS	220930KMo_05TFA_frac1_rep3	05TFA_frac1_rep3	664.829	2	664.829	1327.64	-0.81849	-0.00054416	-0.12344	-8.2068e-05	-0.94193	-0.00062622	664.829	72.741	1.2104	72.741	72.181	73.391	0	96	24	6	0	0	0	1.1245e-62	4	34469	184.24	172.65	1	82949000
AENDVDNELLDYEDDEVETAAGGDGAEAPA	30	Acetyl (Protein N-term)	_(Acetyl (Protein N-term))AENDVDNELLDYEDDEVETAAGGDGAEAPA_			1	0	0	Q13838;Q13838-2	Q13838	Q13838	DDX39B	Spliceosome RNA helicase DDX39B	MULTI-MSMS	220930KMo_05TFA_frac1_rep1	05TFA_frac1_rep1	1046.43	3	1046.1	3135.28	-1.286	-0.0013453	0.085599	8.9545e-05	-1.2004	-0.0012558	1046.43	86.198	0.2478	86.198	86.115	86.363	0	15	4	5	0	0	0	1.9533e-21	1	42843	77.211	76.442	1	45615000
AENDVDNELLDYEDDEVETAAGGDGAEAPA	30	Acetyl (Protein N-term)	_(Acetyl (Protein N-term))AENDVDNELLDYEDDEVETAAGGDGAEAPA_			1	0	0	Q13838;Q13838-2	Q13838	Q13838	DDX39B	Spliceosome RNA helicase DDX39B	MULTI-MSMS	220930KMo_05TFA_frac1_rep2	05TFA_frac1_rep2	1046.43	3	1046.1	3135.28	-1.2182	-0.0012744	0.31426	0.00032874	-0.90394	-0.00094561	1046.44	86.238	0.24926	86.238	86.113	86.363	0	15	4	5	0	0	0	1.3113e-33	1	43063	88.595	88.34	1	64763000
AENDVDNELLDYEDDEVETAAGGDGAEAPAK	31	Acetyl (Protein N-term)	_(Acetyl (Protein N-term))AENDVDNELLDYEDDEVETAAGGDGAEAPAK_			1	0	1	Q13838;Q13838-2	Q13838	Q13838	DDX39B	Spliceosome RNA helicase DDX39B	MULTI-MSMS	220930KMo_05TFA_frac1_rep1	05TFA_frac1_rep1	1089.47	3	1088.8	3263.37	-0.80107	-0.0008722	0.14946	0.00016274	-0.65161	-0.00070947	1089.13	82.361	0.74143	82.361	81.947	82.689	0	173	33	8	0	0	0	6.3561e-34	2	40217	91.66	90.986	1	37684000
AENDVDNELLDYEDDEVETAAGGDGAEAPAK	31	Acetyl (Protein N-term)	_(Acetyl (Protein N-term))AENDVDNELLDYEDDEVETAAGGDGAEAPAK_			1	0	1	Q13838;Q13838-2	Q13838	Q13838	DDX39B	Spliceosome RNA helicase DDX39B	MULTI-MSMS	220930KMo_05TFA_frac1_rep2	05TFA_frac1_rep2	1089.13	3	1088.8	3263.37	-1.0292	-0.0011206	0.2586	0.00028156	-0.77057	-0.00083899	1089.13	82.319	0.71952	82.319	81.978	82.698	-1.4211e-14	154	28	8	0	0	0	4.5648e-20	2	40455	68.516	67.811	1	51582000
AENDVDNELLDYEDDEVETAAGGDGAEAPAK	31	Acetyl (Protein N-term)	_(Acetyl (Protein N-term))AENDVDNELLDYEDDEVETAAGGDGAEAPAK_			1	0	1	Q13838;Q13838-2	Q13838	Q13838	DDX39B	Spliceosome RNA helicase DDX39B	MULTI-MSMS	220930KMo_05TFA_frac1_rep3	05TFA_frac1_rep3	1089.46	3	1088.8	3263.37	-1.2203	-0.0013286	0.40859	0.00044487	-0.81167	-0.00088374	1089.13	82.425	0.71767	82.425	82.054	82.772	0	131	22	8	0	0	0	3.2085e-14	2	41175	66.027	63.944	1	46707000
AENDVDNELLDYEDDEVETAAGGDGAEAPAKKDV	34	Acetyl (Protein N-term)	_(Acetyl (Protein N-term))AENDVDNELLDYEDDEVETAAGGDGAEAPAKKDV_			1	0	2	Q13838;Q13838-2	Q13838	Q13838	DDX39B	Spliceosome RNA helicase DDX39B	MULTI-MSMS	220930KMo_05TFA_frac1_rep1	05TFA_frac1_rep1	1203.2	3	1202.86	3605.57	-0.8383	-0.0010084	-0.013828	-1.6633e-05	-0.85213	-0.001025	1203.2	77.955	0.92925	77.955	77.535	78.464	0	173	32	8	0	0	0	3.0559e-88	2	37230	147.97	146.26	1	60838000
AENDVDNELLDYEDDEVETAAGGDGAEAPAKKDV	34	Acetyl (Protein N-term)	_(Acetyl (Protein N-term))AENDVDNELLDYEDDEVETAAGGDGAEAPAKKDV_			1	0	2	Q13838;Q13838-2	Q13838	Q13838	DDX39B	Spliceosome RNA helicase DDX39B	MULTI-MSMS	220930KMo_05TFA_frac1_rep2	05TFA_frac1_rep2	1203.2	3	1202.86	3605.57	-0.74003	-0.00089015	-0.03344	-4.0224e-05	-0.77347	-0.00093038	1203.53	77.816	1.2011	77.816	77.192	78.393	-1.4211e-14	184	41	8	0	0	0	7.7486e-132	3	37167	191.99	183.94	1	51737000
AENDVDNELLDYEDDEVETAAGGDGAEAPAKKDV	34	Acetyl (Protein N-term)	_(Acetyl (Protein N-term))AENDVDNELLDYEDDEVETAAGGDGAEAPAKKDV_			1	0	2	Q13838;Q13838-2	Q13838	Q13838	DDX39B	Spliceosome RNA helicase DDX39B	MULTI-MSMS	220930KMo_05TFA_frac1_rep3	05TFA_frac1_rep3	1203.53	3	1202.86	3605.57	-0.81004	-0.00097436	-0.27044	-0.00032531	-1.0805	-0.0012997	1203.2	77.842	1.1475	77.842	77.274	78.421	0	161	28	8	0	0	0	2.4553e-55	3	38216	112.74	105.07	1	57631000
AENDVDNELLDYEDDEVETAAGGDGAEAPAKKDV	34	Acetyl (Protein N-term)	_(Acetyl (Protein N-term))AENDVDNELLDYEDDEVETAAGGDGAEAPAKKDV_			1	0	2	Q13838;Q13838-2	Q13838	Q13838	DDX39B	Spliceosome RNA helicase DDX39B	MULTI-MSMS	220930KMo_05TFA_frac1_rep3	05TFA_frac1_rep3	902.648	4	902.399	3605.57	-1.2263	-0.0011066	0.36364	0.00032815	-0.86264	-0.00077844	902.9	77.842	0.7363	77.842	77.533	78.269	0	69	17	6	0	0	0	5.716e-20	1	37991	71.881	70.408	1	8349100
AENDVDNELLDYEDDEVETAAGGDGAEAPAKKDV	34	Acetyl (Protein N-term)	_(Acetyl (Protein N-term))AENDVDNELLDYEDDEVETAAGGDGAEAPAKKDV_			1	0	2	Q13838;Q13838-2	Q13838	Q13838	DDX39B	Spliceosome RNA helicase DDX39B	MULTI-MSMS	220930KMo_05TFA_frac2_rep1	05TFA_frac2_rep1	1203.2	3	1202.86	3605.57	-0.84199	-0.0010128	0.11732	0.00014112	-0.72468	-0.00087169	1203.2	77.822	0.84576	77.822	77.491	78.337	0	530	93	8	0	0	0	2.4547e-98	2	29870	164.39	160.55	1	30640000
AENDVDNELLDYEDDEVETAAGGDGAEAPAKKDV	34	Acetyl (Protein N-term)	_(Acetyl (Protein N-term))AENDVDNELLDYEDDEVETAAGGDGAEAPAKKDV_			1	0	2	Q13838;Q13838-2	Q13838	Q13838	DDX39B	Spliceosome RNA helicase DDX39B	MULTI-MSMS	220930KMo_05TFA_frac2_rep2	05TFA_frac2_rep2	1203.2	3	1202.86	3605.57	-0.78584	-0.00094526	0.12284	0.00014776	-0.663	-0.0007975	1203.2	77.806	1.0888	77.806	77.334	78.423	0	642	129	8	0	0	0	3.7124e-64	2	29263	125.02	121.14	1	24911000
AENDVDNELLDYEDDEVETAAGGDGAEAPAKKDV	34	Acetyl (Protein N-term)	_(Acetyl (Protein N-term))AENDVDNELLDYEDDEVETAAGGDGAEAPAKKDV_			1	0	2	Q13838;Q13838-2	Q13838	Q13838	DDX39B	Spliceosome RNA helicase DDX39B	MULTI-MSMS	220930KMo_05TFA_frac2_rep3	05TFA_frac2_rep3	1203.53	3	1202.86	3605.57	-0.80102	-0.00096351	0.16067	0.00019326	-0.64035	-0.00077025	1203.2	77.911	0.72952	77.911	77.648	78.377	-1.4211e-14	508	101	7	0	0	0	1.0135e-19	1	30093	72.842	68.883	1	10414000
AENDVDNELLDYEDDEVETAAGGDGAEAPAKKDV	34	Acetyl (Protein N-term)	_(Acetyl (Protein N-term))AENDVDNELLDYEDDEVETAAGGDGAEAPAKKDV_			1	0	2	Q13838;Q13838-2	Q13838	Q13838	DDX39B	Spliceosome RNA helicase DDX39B	MULTI-MSMS	220930KMo_05TFA_frac3_rep3	05TFA_frac3_rep3	1203.2	3	1202.86	3605.57	-0.83612	-0.0010057	0.079171	9.5232e-05	-0.75695	-0.0009105	1203.2	77.899	0.67746	77.899	77.644	78.321	0	529	104	7	0	0	0	5.0274e-13	1	24481	59.971	58.751	1	8942800
AENGESSGPPRPS	13	Acetyl (Protein N-term)	_(Acetyl (Protein N-term))AENGESSGPPRPS_			1	0	1	Q9UHD9	Q9UHD9	Q9UHD9	UBQLN2	Ubiquilin-2	MULTI-MSMS	220930KMo_05TFA_frac1_rep1	05TFA_frac1_rep1	663.799	2	663.8	1325.58	-0.64745	-0.00042978	-0.15666	-0.00010399	-0.80411	-0.00053377	663.8	32.358	0.7762	32.358	31.92	32.696	0	333	88	5	0	0	0	1.0352e-62	4	6849	185.25	173.4	1	53783000
AENGESSGPPRPS	13	Acetyl (Protein N-term)	_(Acetyl (Protein N-term))AENGESSGPPRPS_			1	0	1	Q9UHD9	Q9UHD9	Q9UHD9	UBQLN2	Ubiquilin-2	MSMS	220930KMo_05TFA_frac1_rep1	05TFA_frac1_rep1	663.799	2	663.8	1325.58	NaN	NaN	NaN	NaN	NaN	NaN	NaN	31.865	1	31.865	31.365	32.365	0				0	0	0	0.0029419	1	6691	40.589	31.726	1
AENGESSGPPRPS	13	Acetyl (Protein N-term)	_(Acetyl (Protein N-term))AENGESSGPPRPS_			1	0	1	Q9UHD9	Q9UHD9	Q9UHD9	UBQLN2	Ubiquilin-2	MULTI-MSMS	220930KMo_05TFA_frac1_rep2	05TFA_frac1_rep2	663.799	2	663.8	1325.58	-0.74798	-0.00049651	-0.051164	-3.3963e-05	-0.79914	-0.00053047	663.8	32.208	0.88661	32.208	31.715	32.602	0	399	109	6	0	0	0	5.5195e-77	4	7320	201	191.58	1	63330000
AENGESSGPPRPS	13	Acetyl (Protein N-term)	_(Acetyl (Protein N-term))AENGESSGPPRPS_			1	0	1	Q9UHD9	Q9UHD9	Q9UHD9	UBQLN2	Ubiquilin-2	MSMS	220930KMo_05TFA_frac1_rep2	05TFA_frac1_rep2	663.8	2	663.8	1325.58	NaN	NaN	NaN	NaN	NaN	NaN	NaN	32.657	1	32.657	32.157	33.157	0				0	0	0	0.0029485	1	7485	45.077	40.294	1
AENGESSGPPRPS	13	Acetyl (Protein N-term)	_(Acetyl (Protein N-term))AENGESSGPPRPS_			1	0	1	Q9UHD9	Q9UHD9	Q9UHD9	UBQLN2	Ubiquilin-2	MULTI-MSMS	220930KMo_05TFA_frac1_rep3	05TFA_frac1_rep3	663.799	2	663.8	1325.58	-0.8249	-0.00054757	-0.00096431	-6.4011e-07	-0.82587	-0.00054821	663.8	32.204	1.0801	32.204	31.513	32.593	0	419	125	5	0	0	0	3.9146e-91	5	7061	203.61	194.2	1	64425000
AENGESSGPPRPS	13	Acetyl (Protein N-term)	_(Acetyl (Protein N-term))AENGESSGPPRPS_			1	0	1	Q9UHD9	Q9UHD9	Q9UHD9	UBQLN2	Ubiquilin-2	MULTI-MSMS	220930KMo_05TFA_frac2_rep1	05TFA_frac2_rep1	664.3	2	663.8	1325.58	-0.68867	-0.00045714	-0.048842	-3.2421e-05	-0.73751	-0.00048956	663.8	32.265	0.60305	32.265	31.853	32.456	0	215	76	4	0	0	0	5.7027e-08	1	6864	112.43	100.58	1	4565700
AENGESSGPPRPS	13	Acetyl (Protein N-term)	_(Acetyl (Protein N-term))AENGESSGPPRPS_			1	0	1	Q9UHD9	Q9UHD9	Q9UHD9	UBQLN2	Ubiquilin-2	MULTI-MSMS	220930KMo_05TFA_frac2_rep2	05TFA_frac2_rep2	663.799	2	663.8	1325.58	-0.61657	-0.00040928	-0.12778	-8.4821e-05	-0.74435	-0.0004941	663.8	32.149	0.57885	32.149	31.815	32.394	0	230	74	4	0	0	0	1.7265e-21	2	6911	148.18	139.32	1	5780300
AENGESSGPPRPS	13	Acetyl (Protein N-term)	_(Acetyl (Protein N-term))AENGESSGPPRPS_			1	0	1	Q9UHD9	Q9UHD9	Q9UHD9	UBQLN2	Ubiquilin-2	MULTI-MSMS	220930KMo_05TFA_frac2_rep3	05TFA_frac2_rep3	663.799	2	663.8	1325.58	-0.75908	-0.00050388	-0.084937	-5.6381e-05	-0.84402	-0.00056026	663.8	32.282	0.56464	32.282	31.956	32.521	0	201	70	4	0	0	0	1.84e-07	1	7566	103.88	95.018	1	4878200
AENHCELLSPA	11	Acetyl (Protein N-term)	_(Acetyl (Protein N-term))AENHCELLSPA_			1	0	0	Q9NXV2	Q9NXV2	Q9NXV2	KCTD5	BTB/POZ domain-containing protein KCTD5	MULTI-MSMS	220930KMo_05TFA_frac1_rep1	05TFA_frac1_rep1	641.827	2	641.79	1281.57	-0.65092	-0.00041776	-0.16032	-0.00010289	-0.81124	-0.00052065	641.79	53.179	0.48516	53.179	52.955	53.44	0	82	34	3	0	0	0	0.00011008	4	19538	75.378	70.595	1	14548000
AENHCELLSPA	11	Acetyl (Protein N-term)	_(Acetyl (Protein N-term))AENHCELLSPA_			1	0	0	Q9NXV2	Q9NXV2	Q9NXV2	KCTD5	BTB/POZ domain-containing protein KCTD5	MULTI-MSMS	220930KMo_05TFA_frac1_rep2	05TFA_frac1_rep2	642.291	2	641.79	1281.57	-0.62257	-0.00039956	-0.31015	-0.00019905	-0.93272	-0.00059861	641.79	53.043	0.44066	53.043	52.844	53.285	0	78	29	4	0	0	0	0.00029392	2	19632	66.435	61.651	1	15446000
AENHCELLSPA	11	Acetyl (Protein N-term)	_(Acetyl (Protein N-term))AENHCELLSPA_			1	0	0	Q9NXV2	Q9NXV2	Q9NXV2	KCTD5	BTB/POZ domain-containing protein KCTD5	MULTI-MSMS	220930KMo_05TFA_frac1_rep3	05TFA_frac1_rep3	642.291	2	641.79	1281.57	-0.68171	-0.00043752	-0.016917	-1.0857e-05	-0.69863	-0.00044837	641.79	52.796	0.50028	52.796	52.554	53.054	0	50	18	4	0	0	0	0.00029392	2	20064	66.435	61.651	1	12746000
AENHCELLSPA	11	Acetyl (Protein N-term)	_(Acetyl (Protein N-term))AENHCELLSPA_			1	0	0	Q9NXV2	Q9NXV2	Q9NXV2	KCTD5	BTB/POZ domain-containing protein KCTD5	MSMS	220930KMo_05TFA_frac2_rep2	05TFA_frac2_rep2	641.79	2	641.79	1281.57	NaN	NaN	NaN	NaN	NaN	NaN	NaN	52.824	1	52.824	52.324	53.324	0				0	0	0	0.0034395	1	15987	47.198	30.995	1
AENLLDGPPNPK	12	Acetyl (Protein N-term)	_(Acetyl (Protein N-term))AENLLDGPPNPK_			1	0	1	Q92793;Q92793-2	Q92793	Q92793	CREBBP	CREB-binding protein	MULTI-MSMS	220930KMo_05TFA_frac1_rep1	05TFA_frac1_rep1	653.835	2	653.836	1305.66	-0.8002	-0.0005232	0.16884	0.00011039	-0.63136	-0.0004128	653.836	59.767	1.1673	59.767	59.209	60.376	7.1054e-15	102	26	5	0	0	0	3.5541e-14	5	24340	135.8	125.56	1	15397000
AENLLDGPPNPK	12	Acetyl (Protein N-term)	_(Acetyl (Protein N-term))AENLLDGPPNPK_			1	0	1	Q92793;Q92793-2	Q92793	Q92793	CREBBP	CREB-binding protein	MULTI-MSMS	220930KMo_05TFA_frac1_rep2	05TFA_frac1_rep2	653.835	2	653.836	1305.66	-0.87403	-0.00057147	0.17888	0.00011696	-0.69515	-0.00045452	653.836	59.672	1.1603	59.672	59.134	60.294	7.1054e-15	104	28	5	0	0	0	2.3597e-10	4	24462	131.83	121	1	15337000
AENLLDGPPNPK	12	Acetyl (Protein N-term)	_(Acetyl (Protein N-term))AENLLDGPPNPK_			1	0	1	Q92793;Q92793-2	Q92793	Q92793	CREBBP	CREB-binding protein	MULTI-MSMS	220930KMo_05TFA_frac1_rep3	05TFA_frac1_rep3	653.835	2	653.836	1305.66	-0.8405	-0.00054955	0.18932	0.00012378	-0.65118	-0.00042576	653.836	59.533	1.1844	59.533	59.068	60.252	7.1054e-15	83	25	4	0	0	0	4.4371e-49	5	25052	181.68	170.09	1	17611000
AENLLDGPPNPK	12	Acetyl (Protein N-term)	_(Acetyl (Protein N-term))AENLLDGPPNPK_			1	0	1	Q92793;Q92793-2	Q92793	Q92793	CREBBP	CREB-binding protein	MULTI-MSMS	220930KMo_05TFA_frac2_rep1	05TFA_frac2_rep1	653.835	2	653.836	1305.66	-0.59751	-0.00039067	0.081145	5.3055e-05	-0.51636	-0.00033762	653.836	59.637	0.95964	59.637	59.193	60.153	7.1054e-15	213	87	3	0	0	0	0.00060276	5	19671	73.067	68.454	1	2888500
AENLLDGPPNPK	12	Acetyl (Protein N-term)	_(Acetyl (Protein N-term))AENLLDGPPNPK_			1	0	1	Q92793;Q92793-2	Q92793	Q92793	CREBBP	CREB-binding protein	MULTI-MSMS	220930KMo_05TFA_frac2_rep2	05TFA_frac2_rep2	653.835	2	653.836	1305.66	-0.55506	-0.00036292	0.029337	1.9182e-05	-0.52572	-0.00034374	653.836	59.55	0.81249	59.55	59.158	59.971	7.1054e-15	276	88	4	0	0	0	0.00071487	3	19683	66.595	58.671	1	2368800
AENLLDGPPNPK	12	Acetyl (Protein N-term)	_(Acetyl (Protein N-term))AENLLDGPPNPK_			1	0	1	Q92793;Q92793-2	Q92793	Q92793	CREBBP	CREB-binding protein	MULTI-MSMS	220930KMo_05TFA_frac2_rep3	05TFA_frac2_rep3	654.337	2	653.836	1305.66	-0.62599	-0.0004093	0.044243	2.8928e-05	-0.58175	-0.00038037	653.836	59.595	1.0048	59.595	59.126	60.131	-7.1054e-15	277	110	3	0	0	0	0.00056743	3	20815	73.067	68.454	1	1935200
AENPSLENH	9	Acetyl (Protein N-term)	_(Acetyl (Protein N-term))AENPSLENH_			1	0	0	O00505	O00505	O00505	KPNA3	Importin subunit alpha-4	MULTI-MSMS	220930KMo_05TFA_frac1_rep1	05TFA_frac1_rep1	526.736	2	526.736	1051.46	-0.43333	-0.00022825	-0.012478	-6.5725e-06	-0.4458	-0.00023482	526.736	36.166	0.52179	36.166	35.96	36.482	0	173	53	4	0	0	0	4.3975e-12	3	8811	144.12	137	1	71753000
AENPSLENH	9	Acetyl (Protein N-term)	_(Acetyl (Protein N-term))AENPSLENH_			1	0	0	O00505	O00505	O00505	KPNA3	Importin subunit alpha-4	MULTI-MSMS	220930KMo_05TFA_frac1_rep2	05TFA_frac1_rep2	526.736	2	526.736	1051.46	-0.3672	-0.00019342	-0.019485	-1.0264e-05	-0.38669	-0.00020368	526.736	35.956	0.65543	35.956	35.719	36.374	0	216	70	4	0	0	0	3.2268e-45	2	9122	178.94	169.53	1	108630000
AENPSLENH	9	Acetyl (Protein N-term)	_(Acetyl (Protein N-term))AENPSLENH_			1	0	0	O00505	O00505	O00505	KPNA3	Importin subunit alpha-4	MULTI-MSMS	220930KMo_05TFA_frac1_rep3	05TFA_frac1_rep3	526.736	2	526.736	1051.46	-0.47976	-0.00025271	0.059785	3.1491e-05	-0.41998	-0.00022122	526.736	35.983	0.71465	35.983	35.745	36.46	0	196	64	4	0	0	0	3.8208e-58	3	9127	190.73	179.86	1	120260000
AENPSLENH	9	Acetyl (Protein N-term)	_(Acetyl (Protein N-term))AENPSLENH_			1	0	0	O00505	O00505	O00505	KPNA3	Importin subunit alpha-4	MULTI-MSMS	220930KMo_05TFA_frac2_rep1	05TFA_frac2_rep1	527.238	2	526.736	1051.46	-0.54436	-0.00028673	0.7407	0.00039016	0.19635	0.00010342	526.736	36.009	0.29508	36.009	35.936	36.231	0	65	37	2	0	0	0	0.0013108	2	8298	101.64	97.049	1	6519600
AENPSLENH	9	Acetyl (Protein N-term)	_(Acetyl (Protein N-term))AENPSLENH_			1	0	0	O00505	O00505	O00505	KPNA3	Importin subunit alpha-4	MULTI-MSMS	220930KMo_05TFA_frac2_rep2	05TFA_frac2_rep2	526.736	2	526.736	1051.46	-0.57598	-0.00030339	0.67296	0.00035447	0.096982	5.1084e-05	526.736	35.939	0.28289	35.939	35.853	36.136	0	65	38	2	0	0	0	0.0003953	1	8372	111.95	104.47	1	8457600
AENPSLENH	9	Acetyl (Protein N-term)	_(Acetyl (Protein N-term))AENPSLENH_			1	0	0	O00505	O00505	O00505	KPNA3	Importin subunit alpha-4	MULTI-MSMS	220930KMo_05TFA_frac2_rep3	05TFA_frac2_rep3	526.734	2	526.736	1051.46	-0.6015	-0.00031683	0.89849	0.00047327	0.29698	0.00015643	526.736	36.037	0.26821	36.037	35.939	36.208	0	59	34	2	0	0	0	0.00071954	1	9245	106.6	99.119	1	7200200
AENSESLGTVPEHE	14	Acetyl (Protein N-term)	_(Acetyl (Protein N-term))AENSESLGTVPEHE_			1	0	0	Q8TAG9	Q8TAG9	Q8TAG9	EXOC6	Exocyst complex component 6	MSMS	220930KMo_05TFA_frac1_rep1	05TFA_frac1_rep1	770.841	2	770.842	1539.67	NaN	NaN	NaN	NaN	NaN	NaN	NaN	47.722	1	47.722	47.222	48.222	0				0	0	0	1.608e-105	1	15885	186.74	178.52	1
AENSESLGTVPEHE	14	Acetyl (Protein N-term)	_(Acetyl (Protein N-term))AENSESLGTVPEHE_			1	0	0	Q8TAG9	Q8TAG9	Q8TAG9	EXOC6	Exocyst complex component 6	MSMS	220930KMo_05TFA_frac1_rep2	05TFA_frac1_rep2	770.841	2	770.842	1539.67	NaN	NaN	NaN	NaN	NaN	NaN	NaN	47.725	1	47.725	47.225	48.225	0				0	0	0	1.7114e-46	1	16191	146.11	137.89	1
AENSESLGTVPEHE	14	Acetyl (Protein N-term)	_(Acetyl (Protein N-term))AENSESLGTVPEHE_			1	0	0	Q8TAG9	Q8TAG9	Q8TAG9	EXOC6	Exocyst complex component 6	MSMS	220930KMo_05TFA_frac1_rep3	05TFA_frac1_rep3	770.841	2	770.842	1539.67	NaN	NaN	NaN	NaN	NaN	NaN	NaN	47.746	1	47.746	47.246	48.246	0				0	0	0	0.0022227	1	16742	85.963	79.11	1
AENVVEPGPPSA	12	Acetyl (Protein N-term)	_(Acetyl (Protein N-term))AENVVEPGPPSA_			1	0	0	Q09472	Q09472	Q09472	EP300	Histone acetyltransferase p300	MULTI-MSMS	220930KMo_05TFA_frac1_rep1	05TFA_frac1_rep1	604.737	2	604.793	1207.57	-0.75436	-0.00045623	0.20396	0.00012335	-0.55041	-0.00033288	604.793	53.98	0.79413	53.98	53.553	54.347	-7.1054e-15	71	23	4	0	0	0	9.7062e-08	4	20075	117.7	115.5	1	13816000
AENVVEPGPPSA	12	Acetyl (Protein N-term)	_(Acetyl (Protein N-term))AENVVEPGPPSA_			1	0	0	Q09472	Q09472	Q09472	EP300	Histone acetyltransferase p300	MULTI-MSMS	220930KMo_05TFA_frac1_rep2	05TFA_frac1_rep2	604.793	2	604.793	1207.57	-0.5935	-0.00035894	0.14078	8.5146e-05	-0.45271	-0.0002738	604.793	53.985	0.68696	53.985	53.584	54.271	0	74	22	5	0	0	0	0.00015183	2	20409	76.228	74.17	1	15277000
AENVVEPGPPSA	12	Acetyl (Protein N-term)	_(Acetyl (Protein N-term))AENVVEPGPPSA_			1	0	0	Q09472	Q09472	Q09472	EP300	Histone acetyltransferase p300	MULTI-MSMS	220930KMo_05TFA_frac1_rep3	05TFA_frac1_rep3	604.793	2	604.793	1207.57	-0.22343	-0.00013513	-0.38566	-0.00023324	-0.60909	-0.00036837	604.793	54.019	0.59064	54.019	53.623	54.214	-7.1054e-15	43	12	5	0	0	0	5.5246e-06	3	21185	86.898	84.841	1	17901000
AENVVEPGPPSAK	13	Acetyl (Protein N-term)	_(Acetyl (Protein N-term))AENVVEPGPPSAK_			1	0	1	Q09472	Q09472	Q09472	EP300	Histone acetyltransferase p300	MULTI-MSMS	220930KMo_05TFA_frac1_rep1	05TFA_frac1_rep1	669.342	2	668.841	1335.67	-0.69658	-0.0004659	0.11115	7.4342e-05	-0.58543	-0.00039156	668.841	45.181	0.71507	45.181	44.675	45.39	0	105	38	4	0	0	0	9.0582e-05	1	14223	80.69	72.647	1	5818700
AENVVEPGPPSAK	13	Acetyl (Protein N-term)	_(Acetyl (Protein N-term))AENVVEPGPPSAK_			1	0	1	Q09472	Q09472	Q09472	EP300	Histone acetyltransferase p300	MULTI-MSMS	220930KMo_05TFA_frac1_rep2	05TFA_frac1_rep2	669.842	2	668.841	1335.67	-0.81264	-0.00054352	0.17303	0.00011573	-0.6396	-0.00042779	668.841	45.082	0.75401	45.082	44.577	45.331	0	97	37	3	0	0	0	0.00099061	2	14511	52.247	45.359	1	6503500
AENVVEPGPPSAK	13	Acetyl (Protein N-term)	_(Acetyl (Protein N-term))AENVVEPGPPSAK_			1	0	1	Q09472	Q09472	Q09472	EP300	Histone acetyltransferase p300	MULTI-MSMS	220930KMo_05TFA_frac1_rep3	05TFA_frac1_rep3	668.84	2	668.841	1335.67	-0.38932	-0.00026039	-0.25249	-0.00016888	-0.64181	-0.00042927	668.841	44.891	0.8316	44.891	44.384	45.215	0	87	30	4	0	0	0	0.00012196	3	14841	78.324	70.944	1	8129900
AEPASVAAESLAGS	14	Acetyl (Protein N-term)	_(Acetyl (Protein N-term))AEPASVAAESLAGS_			1	0	0	Q9NQT5-2;Q9NQT5	Q9NQT5-2	Q9NQT5-2	EXOSC3	Exosome complex component RRP40	MULTI-MSMS	220930KMo_05TFA_frac1_rep1	05TFA_frac1_rep1	651.314	2	651.315	1300.61	-0.95823	-0.00062411	0.34578	0.00022521	-0.61244	-0.00039889	651.315	68.935	0.96796	68.935	68.432	69.4	0	75	20	5	0	0	0	8.4088e-96	3	30710	205.18	185.91	1	50134000
AEPASVAAESLAGS	14	Acetyl (Protein N-term)	_(Acetyl (Protein N-term))AEPASVAAESLAGS_			1	0	0	Q9NQT5-2;Q9NQT5	Q9NQT5-2	Q9NQT5-2	EXOSC3	Exosome complex component RRP40	MULTI-MSMS	220930KMo_05TFA_frac1_rep2	05TFA_frac1_rep2	651.314	2	651.315	1300.61	-0.89034	-0.00057989	0.25308	0.00016484	-0.63726	-0.00041506	651.315	68.931	0.98508	68.931	68.419	69.404	0	75	20	5	0	0	0	8.8233e-151	3	30952	236.32	230.77	1	53248000
AEPASVAAESLAGS	14	Acetyl (Protein N-term)	_(Acetyl (Protein N-term))AEPASVAAESLAGS_			1	0	0	Q9NQT5-2;Q9NQT5	Q9NQT5-2	Q9NQT5-2	EXOSC3	Exosome complex component RRP40	MULTI-MSMS	220930KMo_05TFA_frac1_rep3	05TFA_frac1_rep3	651.314	2	651.315	1300.61	-0.83721	-0.00054529	0.21428	0.00013956	-0.62293	-0.00040573	651.315	69.044	1.1216	69.044	68.465	69.587	0	78	22	5	0	0	0	7.793e-151	3	31826	236.92	232.14	1	63938000
AEPASVAAESLAGSRA	16	Acetyl (Protein N-term)	_(Acetyl (Protein N-term))AEPASVAAESLAGSRA_			1	0	1	Q9NQT5-2;Q9NQT5	Q9NQT5-2	Q9NQT5-2	EXOSC3	Exosome complex component RRP40	MULTI-MSMS	220930KMo_05TFA_frac1_rep1	05TFA_frac1_rep1	765.011	2	764.884	1527.75	-0.69946	-0.00053501	-0.061109	-4.6742e-05	-0.76057	-0.00058175	764.884	63.039	0.67442	63.039	62.671	63.346	0	61	16	5	0	0	0	4.9089e-223	4	26469	269.7	259.18	1	12195000
AEPASVAAESLAGSRA	16	Acetyl (Protein N-term)	_(Acetyl (Protein N-term))AEPASVAAESLAGSRA_			1	0	1	Q9NQT5-2;Q9NQT5	Q9NQT5-2	Q9NQT5-2	EXOSC3	Exosome complex component RRP40	MULTI-MSMS	220930KMo_05TFA_frac1_rep2	05TFA_frac1_rep2	765.012	2	764.884	1527.75	-0.61369	-0.0004694	-0.18979	-0.00014517	-0.80349	-0.00061457	764.884	62.989	0.71602	62.989	62.564	63.28	7.1054e-15	67	17	5	0	0	0	1.2445e-277	4	26619	281.12	270.59	1	14810000
AEPASVAAESLAGSRA	16	Acetyl (Protein N-term)	_(Acetyl (Protein N-term))AEPASVAAESLAGSRA_			1	0	1	Q9NQT5-2;Q9NQT5	Q9NQT5-2	Q9NQT5-2	EXOSC3	Exosome complex component RRP40	MULTI-MSMS	220930KMo_05TFA_frac1_rep3	05TFA_frac1_rep3	764.883	2	764.884	1527.75	-0.83815	-0.00064109	0.044773	3.4246e-05	-0.79338	-0.00060684	764.884	62.832	0.76108	62.832	62.34	63.101	7.1054e-15	53	15	5	0	0	0	1.6365e-34	3	27397	155.66	145.98	1	16424000
AEPASVAAESLAGSRA	16	Acetyl (Protein N-term)	_(Acetyl (Protein N-term))AEPASVAAESLAGSRA_			1	0	1	Q9NQT5-2;Q9NQT5	Q9NQT5-2	Q9NQT5-2	EXOSC3	Exosome complex component RRP40	MULTI-MSMS	220930KMo_05TFA_frac2_rep1	05TFA_frac2_rep1	764.884	2	764.884	1527.75	-0.87459	-0.00066896	-0.16289	-0.00012459	-1.0375	-0.00079355	764.884	62.873	0.40049	62.873	62.679	63.08	0	44	20	3	0	0	0	4.5262e-05	1	21488	64.121	57.738	1	2508700
AEPDYIEDDNPELI	14	Acetyl (Protein N-term)	_(Acetyl (Protein N-term))AEPDYIEDDNPELI_			1	0	0	Q9H098	Q9H098	Q9H098	FAM107B	Protein FAM107B	MULTI-MSMS	220930KMo_05TFA_frac1_rep1	05TFA_frac1_rep1	837.872	2	837.873	1673.73	-0.94273	-0.00078989	0.040914	3.4281e-05	-0.90181	-0.00075561	837.873	85.098	0.5028	85.098	84.813	85.316	0	31	10	4	0	0	0	0.0003325	1	41892	52.579	50.535	1	2995200
AEPDYIEDDNPELI	14	Acetyl (Protein N-term)	_(Acetyl (Protein N-term))AEPDYIEDDNPELI_			1	0	0	Q9H098	Q9H098	Q9H098	FAM107B	Protein FAM107B	MULTI-MSMS	220930KMo_05TFA_frac1_rep2	05TFA_frac1_rep2	838.373	2	837.873	1673.73	-0.97461	-0.0008166	-0.1451	-0.00012157	-1.1197	-0.00093817	837.873	85.053	0.51223	85.053	84.86	85.373	0	53	14	5	0	0	0	0.00080278	1	42094	43.282	39.395	1	4085900
AEPDYIEDDNPELIRPQ	17	Acetyl (Protein N-term)	_(Acetyl (Protein N-term))AEPDYIEDDNPELIRPQ_			1	0	1	Q9H098	Q9H098	Q9H098	FAM107B	Protein FAM107B	MULTI-MSMS	220930KMo_05TFA_frac1_rep1	05TFA_frac1_rep1	1028.48	2	1028.48	2054.94	-1.2418	-0.0012771	0.30774	0.00031651	-0.93402	-0.00096061	1028.98	69.823	0.90737	69.823	69.354	70.261	0	90	21	6	0	0	0	7.141e-158	3	31364	236.92	224.56	1	25535000
AEPDYIEDDNPELIRPQ	17	Acetyl (Protein N-term)	_(Acetyl (Protein N-term))AEPDYIEDDNPELIRPQ_			1	0	1	Q9H098	Q9H098	Q9H098	FAM107B	Protein FAM107B	MULTI-MSMS	220930KMo_05TFA_frac1_rep1	05TFA_frac1_rep1	685.988	3	685.988	2054.94	-0.94272	-0.0006467	0.37247	0.00025551	-0.57025	-0.00039119	686.323	69.828	0.81685	69.828	69.354	70.171	0	66	19	5	0	0	0	1.4769e-05	3	31421	53.777	50.116	1	8845100
AEPDYIEDDNPELIRPQ	17	Acetyl (Protein N-term)	_(Acetyl (Protein N-term))AEPDYIEDDNPELIRPQ_			1	0	1	Q9H098	Q9H098	Q9H098	FAM107B	Protein FAM107B	MULTI-MSMS	220930KMo_05TFA_frac1_rep2	05TFA_frac1_rep2	1028.98	2	1028.48	2054.94	-1.2763	-0.0013126	0.33115	0.00034058	-0.94511	-0.00097203	1028.98	69.74	0.84129	69.74	69.316	70.158	1.4211e-14	101	21	6	0	0	0	2.1623e-255	3	31520	270.79	257.11	1	25173000
AEPDYIEDDNPELIRPQ	17	Acetyl (Protein N-term)	_(Acetyl (Protein N-term))AEPDYIEDDNPELIRPQ_			1	0	1	Q9H098	Q9H098	Q9H098	FAM107B	Protein FAM107B	MULTI-MSMS	220930KMo_05TFA_frac1_rep2	05TFA_frac1_rep2	686.322	3	685.988	2054.94	-0.89961	-0.00061712	0.45383	0.00031132	-0.44578	-0.0003058	685.989	69.743	1.3194	69.743	68.789	70.109	0	86	31	5	0	0	0	9.8936e-06	1	31545	66.965	61.861	1	6769400
AEPDYIEDDNPELIRPQ	17	Acetyl (Protein N-term)	_(Acetyl (Protein N-term))AEPDYIEDDNPELIRPQ_			1	0	1	Q9H098	Q9H098	Q9H098	FAM107B	Protein FAM107B	MULTI-MSMS	220930KMo_05TFA_frac1_rep3	05TFA_frac1_rep3	1028.98	2	1028.48	2054.94	-1.1794	-0.001213	0.35673	0.00036689	-0.82266	-0.00084609	1028.48	69.881	0.91556	69.881	69.313	70.228	0	83	19	6	0	0	0	1.3559e-255	4	32369	274.24	261.88	1	34197000
AEPDYIEDDNPELIRPQ	17	Acetyl (Protein N-term)	_(Acetyl (Protein N-term))AEPDYIEDDNPELIRPQ_			1	0	1	Q9H098	Q9H098	Q9H098	FAM107B	Protein FAM107B	MULTI-MSMS	220930KMo_05TFA_frac1_rep3	05TFA_frac1_rep3	686.322	3	685.988	2054.94	-0.92675	-0.00063574	0.39459	0.00027069	-0.53215	-0.00036505	686.323	69.712	0.87613	69.712	69.262	70.138	0	64	18	5	0	0	0	9.4667e-06	2	32437	69.594	64.49	1	10986000
AEPDYIEDDNPELIRPQ	17	Acetyl (Protein N-term)	_(Acetyl (Protein N-term))AEPDYIEDDNPELIRPQ_			1	0	1	Q9H098	Q9H098	Q9H098	FAM107B	Protein FAM107B	MULTI-MSMS	220930KMo_05TFA_frac2_rep1	05TFA_frac2_rep1	1028.98	2	1028.48	2054.94	-1.2516	-0.0012873	0.16779	0.00017257	-1.0838	-0.0011147	1028.98	69.765	0.58074	69.765	69.419	70	0	194	66	4	0	0	0	8.2033e-05	1	25404	46.592	41.208	1	1561100
AEPDYIEDDNPELIRPQ	17	Acetyl (Protein N-term)	_(Acetyl (Protein N-term))AEPDYIEDDNPELIRPQ_			1	0	1	Q9H098	Q9H098	Q9H098	FAM107B	Protein FAM107B	MULTI-MSMS	220930KMo_05TFA_frac2_rep2	05TFA_frac2_rep2	1028.98	2	1028.48	2054.94	-1.1755	-0.001209	0.19854	0.00020419	-0.97695	-0.0010048	1028.98	69.738	0.60592	69.738	69.417	70.023	0	244	73	4	0	0	0	7.6779e-06	1	25084	64.878	59.494	1	1616500
AEPFLSEYQHQPQTSNCTGAAAVQEELNPE	30	Acetyl (Protein N-term)	_(Acetyl (Protein N-term))AEPFLSEYQHQPQTSNCTGAAAVQEELNPE_			1	0	0	O94992	O94992	O94992	HEXIM1	Protein HEXIM1	MULTI-MSMS	220930KMo_05TFA_frac1_rep3	05TFA_frac1_rep3	1130.51	3	1129.84	3386.5	-1.2107	-0.0013679	0.045444	5.1344e-05	-1.1652	-0.0013165	1130.51	79.745	0.71138	79.745	79.371	80.082	0	82	17	6	0	0	0	2.2457e-06	1	39312	44.555	42.809	1	10509000
AEPFLSEYQHQPQTSNCTGAAAVQEELNPERPPGAEE	37	Acetyl (Protein N-term)	_(Acetyl (Protein N-term))AEPFLSEYQHQPQTSNCTGAAAVQEELNPERPPGAEE_			1	0	1	O94992	O94992	O94992	HEXIM1	Protein HEXIM1	MULTI-MSMS	220930KMo_05TFA_frac2_rep1	05TFA_frac2_rep1	1032.22	4	1031.72	4122.85	-1.1202	-0.0011557	0.088604	9.1415e-05	-1.0316	-0.0010643	1032.22	75.481	0.91073	75.481	74.936	75.846	0	383	70	8	0	0	0	5.7161e-20	1	28557	68.326	66.955	1	9862300
AEPLQPDPGAAEDAAAQAVETPGWKAPEDAGPQPGSYEI	39	Acetyl (Protein N-term)	_(Acetyl (Protein N-term))AEPLQPDPGAAEDAAAQAVETPGWKAPEDAGPQPGSYEI_			1	0	1	Q9Y5Z4	Q9Y5Z4	Q9Y5Z4	HEBP2	Heme-binding protein 2	MULTI-MSMS	220930KMo_05TFA_frac1_rep1	05TFA_frac1_rep1	1325.62	3	1324.95	3971.83	-0.94573	-0.001253	0.67033	0.00088815	-0.2754	-0.00036489	1325.62	85.49	0.24934	85.49	85.316	85.565	0	24	4	7	0	0	0	4.9938e-09	1	42195	49.585	48.275	1	15400000
AEPLQPDPGAAEDAAAQAVETPGWKAPEDAGPQPGSYEI	39	Acetyl (Protein N-term)	_(Acetyl (Protein N-term))AEPLQPDPGAAEDAAAQAVETPGWKAPEDAGPQPGSYEI_			1	0	1	Q9Y5Z4	Q9Y5Z4	Q9Y5Z4	HEBP2	Heme-binding protein 2	MULTI-MSMS	220930KMo_05TFA_frac1_rep1	05TFA_frac1_rep1	994.466	4	993.966	3971.83	-1.0808	-0.0010742	0.30072	0.0002989	-0.78003	-0.00077533	994.467	85.49	0.39988	85.49	85.266	85.666	0	32	7	8	0	0	0	6.8918e-65	1	42225	121.28	116.75	1	33156000
AEPLQPDPGAAEDAAAQAVETPGWKAPEDAGPQPGSYEI	39	Acetyl (Protein N-term)	_(Acetyl (Protein N-term))AEPLQPDPGAAEDAAAQAVETPGWKAPEDAGPQPGSYEI_			1	0	1	Q9Y5Z4	Q9Y5Z4	Q9Y5Z4	HEBP2	Heme-binding protein 2	MULTI-MSMS	220930KMo_05TFA_frac1_rep2	05TFA_frac1_rep2	994.216	4	993.966	3971.83	-1.1632	-0.0011562	0.35452	0.00035239	-0.80869	-0.00080382	994.467	85.498	0.33151	85.498	85.283	85.614	0	36	7	8	0	0	0	6.7373e-50	1	42448	101.6	99.976	1	26128000
AEPLQPDPGAAEDAAAQAVETPGWKAPEDAGPQPGSYEI	39	Acetyl (Protein N-term)	_(Acetyl (Protein N-term))AEPLQPDPGAAEDAAAQAVETPGWKAPEDAGPQPGSYEI_			1	0	1	Q9Y5Z4	Q9Y5Z4	Q9Y5Z4	HEBP2	Heme-binding protein 2	MULTI-MSMS	220930KMo_05TFA_frac1_rep3	05TFA_frac1_rep3	993.963	4	993.966	3971.83	-1.1659	-0.0011588	0.35168	0.00034956	-0.81417	-0.00080926	994.467	85.551	0.43238	85.551	85.35	85.783	0	35	8	8	0	0	0	1.1083e-06	1	43417	47.251	47.251	1	25305000
AEPLQPDPGAAEDAAAQAVETPGWKAPEDAGPQPGSYEI	39	Acetyl (Protein N-term)	_(Acetyl (Protein N-term))AEPLQPDPGAAEDAAAQAVETPGWKAPEDAGPQPGSYEI_			1	0	1	Q9Y5Z4	Q9Y5Z4	Q9Y5Z4	HEBP2	Heme-binding protein 2	MULTI-MSMS	220930KMo_05TFA_frac1_rep3	05TFA_frac1_rep3	1325.29	3	1324.95	3971.83	-0.74828	-0.00099144	0.21272	0.00028184	-0.53557	-0.0007096	1325.62	85.558	0.43238	85.558	85.35	85.783	0	29	8	6	0	0	0	4.0504e-06	1	43428	42.782	42.782	1	14333000
AEPPSPVHCVAAAAPTATVSE	21	Acetyl (Protein N-term)	_(Acetyl (Protein N-term))AEPPSPVHCVAAAAPTATVSE_			1	0	0	Q6PCB5	Q6PCB5	Q6PCB5	RSBN1L	Round spermatid basic protein 1-like protein	MULTI-MSMS	220930KMo_05TFA_frac1_rep1	05TFA_frac1_rep1	1053	2	1052.5	2102.99	-0.78607	-0.00082734	0.084884	8.934e-05	-0.70119	-0.000738	1053.01	58.013	0.59651	58.013	57.749	58.346	0	29	12	3	0	0	0	1.5042e-09	2	23001	62.924	57.317	1	2509600
AEPPSPVHCVAAAAPTATVSE	21	Acetyl (Protein N-term)	_(Acetyl (Protein N-term))AEPPSPVHCVAAAAPTATVSE_			1	0	0	Q6PCB5	Q6PCB5	Q6PCB5	RSBN1L	Round spermatid basic protein 1-like protein	MULTI-MSMS	220930KMo_05TFA_frac1_rep2	05TFA_frac1_rep2	702.339	3	702.005	2102.99	-0.61172	-0.00042943	0.42745	0.00030007	-0.18427	-0.00012936	702.34	58.064	0.68725	58.064	57.739	58.426	0	35	16	3	0	0	0	1.4092e-07	1	23176	52.784	43.204	1	4778900
AEPQAESEPLLGGA	14	Acetyl (Protein N-term)	_(Acetyl (Protein N-term))AEPQAESEPLLGGA_			1	0	0	Q8NHX9	Q8NHX9	Q8NHX9	TPCN2	Two pore calcium channel protein 2	MULTI-MSMS	220930KMo_05TFA_frac1_rep2	05TFA_frac1_rep2	706.343	2	705.841	1409.67	-0.77994	-0.00055052	0.5098	0.00035984	-0.27014	-0.00019068	705.842	68.46	0.85652	68.46	68.131	68.987	0	27	17	2	0	0	0	0.00080278	1	30523	43.282	43.282	1	1450600
AEPQPPSGGLTDEAALSCCSDADPST	26	Acetyl (Protein N-term)	_(Acetyl (Protein N-term))AEPQPPSGGLTDEAALSCCSDADPST_			1	0	0	Q04760;Q04760-2	Q04760	Q04760	GLO1	Lactoylglutathione lyase	MULTI-MSMS	220930KMo_05TFA_frac1_rep1	05TFA_frac1_rep1	892.708	3	892.374	2674.1	-1.3523	-0.0012067	-0.0020899	-1.8649e-06	-1.3544	-0.0012086	892.709	65.493	1.6279	65.493	64.92	66.548	0	161	36	6	0	0	0	4.7931e-11	1	28350	57.735	56.773	1	35844000
AEPQPPSGGLTDEAALSCCSDADPST	26	Acetyl (Protein N-term)	_(Acetyl (Protein N-term))AEPQPPSGGLTDEAALSCCSDADPST_			1	0	0	Q04760;Q04760-2	Q04760	Q04760	GLO1	Lactoylglutathione lyase	MULTI-MSMS	220930KMo_05TFA_frac1_rep2	05TFA_frac1_rep2	892.708	3	892.374	2674.1	-1.1743	-0.0010479	-0.17245	-0.00015389	-1.3467	-0.0012018	892.709	65.521	2.3042	65.521	64.205	66.509	0	195	48	7	0	0	0	9.2013e-15	2	28339	60.472	60.452	1	31937000
AEPQPPSGGLTDEAALSCCSDADPST	26	Acetyl (Protein N-term)	_(Acetyl (Protein N-term))AEPQPPSGGLTDEAALSCCSDADPST_			1	0	0	Q04760;Q04760-2	Q04760	Q04760	GLO1	Lactoylglutathione lyase	MULTI-MSMS	220930KMo_05TFA_frac1_rep3	05TFA_frac1_rep3	892.708	3	892.374	2674.1	-1.3916	-0.0012418	0.091416	8.1577e-05	-1.3002	-0.0011603	892.709	65.83	1.6544	65.83	64.838	66.493	0	181	34	7	0	0	0	2.4684e-08	1	29405	48.51	48.507	1	32061000
AEPQPPSGGLTDEAALSCCSDADPSTKDFLLQQTML	36	Acetyl (Protein N-term),Oxidation (M)	_(Acetyl (Protein N-term))AEPQPPSGGLTDEAALSCCSDADPSTKDFLLQQTM(Oxidation (M))L_	AEPQPPSGGLTDEAALSCCSDADPSTKDFLLQQTM(1)L	AEPQPPSGGLTDEAALSCCSDADPSTKDFLLQQTM(74)L	1	1	1	Q04760;Q04760-2	Q04760	Q04760	GLO1	Lactoylglutathione lyase	MULTI-MSMS	220930KMo_05TFA_frac1_rep1	05TFA_frac1_rep1	978.444	4	977.943	3907.74	-1.2219	-0.001195	0.056217	5.4978e-05	-1.1657	-0.00114	978.445	85.541	0.6007	85.541	85.266	85.867	0	63	11	8	0	0	0	2.5052e-20	1	42228	73.691	69.333	1	39106000
AEPQPPSGGLTDEAALSCCSDADPSTKDFLLQQTML	36	Acetyl (Protein N-term),Oxidation (M)	_(Acetyl (Protein N-term))AEPQPPSGGLTDEAALSCCSDADPSTKDFLLQQTM(Oxidation (M))L_	AEPQPPSGGLTDEAALSCCSDADPSTKDFLLQQTM(1)L	AEPQPPSGGLTDEAALSCCSDADPSTKDFLLQQTM(65)L	1	1	1	Q04760;Q04760-2	Q04760	Q04760	GLO1	Lactoylglutathione lyase	MULTI-MSMS	220930KMo_05TFA_frac1_rep1	05TFA_frac1_rep1	1303.92	3	1303.59	3907.74	-0.95955	-0.0012509	0.31577	0.00041163	-0.64378	-0.00083923	1304.59	85.541	0.6007	85.541	85.266	85.867	0	56	11	8	0	0	0	6.7524e-14	1	42230	64.685	60.326	1	41278000
AEPQPPSGGLTDEAALSCCSDADPSTKDFLLQQTML	36	Acetyl (Protein N-term),Oxidation (M)	_(Acetyl (Protein N-term))AEPQPPSGGLTDEAALSCCSDADPSTKDFLLQQTM(Oxidation (M))L_	AEPQPPSGGLTDEAALSCCSDADPSTKDFLLQQTM(1)L	AEPQPPSGGLTDEAALSCCSDADPSTKDFLLQQTM(60)L	1	1	1	Q04760;Q04760-2	Q04760	Q04760	GLO1	Lactoylglutathione lyase	MULTI-MSMS	220930KMo_05TFA_frac1_rep2	05TFA_frac1_rep2	1304.26	3	1303.59	3907.74	-1.0565	-0.0013773	0.042917	5.5946e-05	-1.0136	-0.0013213	1304.26	85.589	0.54898	85.589	85.315	85.864	0	65	11	9	0	0	0	1.4816e-13	1	42452	60.48	56.632	1	42689000
AEPQPPSGGLTDEAALSCCSDADPSTKDFLLQQTML	36	Acetyl (Protein N-term),Oxidation (M)	_(Acetyl (Protein N-term))AEPQPPSGGLTDEAALSCCSDADPSTKDFLLQQTM(Oxidation (M))L_	AEPQPPSGGLTDEAALSCCSDADPSTKDFLLQQTM(1)L	AEPQPPSGGLTDEAALSCCSDADPSTKDFLLQQTM(80)L	1	1	1	Q04760;Q04760-2	Q04760	Q04760	GLO1	Lactoylglutathione lyase	MULTI-MSMS	220930KMo_05TFA_frac1_rep2	05TFA_frac1_rep2	978.444	4	977.943	3907.74	-1.1475	-0.0011222	-0.24171	-0.00023638	-1.3892	-0.0013585	978.445	85.579	0.87059	85.579	85.143	86.014	-1.4211e-14	70	19	8	0	0	0	2.2528e-28	1	42454	79.829	75.471	1	51147000
AEPQPPSGGLTDEAALSCCSDADPSTKDFLLQQTML	36	Acetyl (Protein N-term),Oxidation (M)	_(Acetyl (Protein N-term))AEPQPPSGGLTDEAALSCCSDADPSTKDFLLQQTM(Oxidation (M))L_	AEPQPPSGGLTDEAALSCCSDADPSTKDFLLQQTM(1)L	AEPQPPSGGLTDEAALSCCSDADPSTKDFLLQQTM(81)L	1	1	1	Q04760;Q04760-2	Q04760	Q04760	GLO1	Lactoylglutathione lyase	MULTI-MSMS	220930KMo_05TFA_frac1_rep3	05TFA_frac1_rep3	978.694	4	977.943	3907.74	-1.2407	-0.0012133	-0.13369	-0.00013074	-1.3744	-0.001344	978.445	85.608	0.61974	85.608	85.313	85.933	-1.4211e-14	69	12	9	0	0	0	1.7633e-28	2	43433	81.487	77.213	1	49093000
AEPSAATQSHSISSSSFGAEPSAPGGGGSPGACPALGT	38	Acetyl (Protein N-term)	_(Acetyl (Protein N-term))AEPSAATQSHSISSSSFGAEPSAPGGGGSPGACPALGT_			1	0	0	O95197;O95197-5;O95197-6;O95197-3;O95197-4;O95197-7;O95197-2	O95197	O95197	RTN3	Reticulon-3	MULTI-MSMS	220930KMo_05TFA_frac1_rep1	05TFA_frac1_rep1	1162.52	3	1162.19	3483.55	-0.71628	-0.00083245	-0.26815	-0.00031164	-0.98442	-0.0011441	1162.52	63.017	1.2898	63.017	62.489	63.779	0	223	36	9	0	0	0	1.6584e-74	1	26504	130.55	128.72	1	230430000
AEPSAATQSHSISSSSFGAEPSAPGGGGSPGACPALGT	38	Acetyl (Protein N-term)	_(Acetyl (Protein N-term))AEPSAATQSHSISSSSFGAEPSAPGGGGSPGACPALGT_			1	0	0	O95197;O95197-5;O95197-6;O95197-3;O95197-4;O95197-7;O95197-2	O95197	O95197	RTN3	Reticulon-3	MULTI-MSMS	220930KMo_05TFA_frac1_rep1	05TFA_frac1_rep1	872.395	4	871.894	3483.55	-1.0148	-0.0008848	-0.086603	-7.5509e-05	-1.1014	-0.00096031	872.145	63.005	1.1298	63.005	62.443	63.573	0	175	32	9	0	0	0	6.3581e-30	1	26557	87.111	85.128	1	67176000
AEPSAATQSHSISSSSFGAEPSAPGGGGSPGACPALGT	38	Acetyl (Protein N-term)	_(Acetyl (Protein N-term))AEPSAATQSHSISSSSFGAEPSAPGGGGSPGACPALGT_			1	0	0	O95197;O95197-5;O95197-6;O95197-3;O95197-4;O95197-7;O95197-2	O95197	O95197	RTN3	Reticulon-3	MULTI-MSMS	220930KMo_05TFA_frac1_rep2	05TFA_frac1_rep2	1162.52	3	1162.19	3483.55	-0.55391	-0.00064375	-0.43621	-0.00050696	-0.99012	-0.0011507	1162.52	62.992	1.211	62.992	62.489	63.7	0	210	32	10	0	0	0	1.1855e-49	2	26698	103.41	101.58	1	257040000
AEPSAATQSHSISSSSFGAEPSAPGGGGSPGACPALGT	38	Acetyl (Protein N-term)	_(Acetyl (Protein N-term))AEPSAATQSHSISSSSFGAEPSAPGGGGSPGACPALGT_			1	0	0	O95197;O95197-5;O95197-6;O95197-3;O95197-4;O95197-7;O95197-2	O95197	O95197	RTN3	Reticulon-3	MULTI-MSMS	220930KMo_05TFA_frac1_rep2	05TFA_frac1_rep2	872.395	4	871.894	3483.55	-0.87057	-0.00075905	-0.25644	-0.00022359	-1.127	-0.00098264	872.395	62.994	1.1549	62.994	62.421	63.576	0	166	31	9	0	0	0	9.4533e-39	1	26729	92.188	90.832	1	78994000
AEPSAATQSHSISSSSFGAEPSAPGGGGSPGACPALGT	38	Acetyl (Protein N-term)	_(Acetyl (Protein N-term))AEPSAATQSHSISSSSFGAEPSAPGGGGSPGACPALGT_			1	0	0	O95197;O95197-5;O95197-6;O95197-3;O95197-4;O95197-7;O95197-2	O95197	O95197	RTN3	Reticulon-3	MULTI-MSMS	220930KMo_05TFA_frac1_rep3	05TFA_frac1_rep3	1162.52	3	1162.19	3483.55	-0.81251	-0.0009443	-0.20139	-0.00023406	-1.0139	-0.0011784	1162.86	62.94	1.2589	62.94	62.39	63.649	0	181	26	10	0	0	0	3.1385e-74	3	27430	126.04	125.32	1	294780000
AEPSAATQSHSISSSSFGAEPSAPGGGGSPGACPALGT	38	Acetyl (Protein N-term)	_(Acetyl (Protein N-term))AEPSAATQSHSISSSSFGAEPSAPGGGGSPGACPALGT_			1	0	0	O95197;O95197-5;O95197-6;O95197-3;O95197-4;O95197-7;O95197-2	O95197	O95197	RTN3	Reticulon-3	MULTI-MSMS	220930KMo_05TFA_frac1_rep3	05TFA_frac1_rep3	872.395	4	871.894	3483.55	-0.86734	-0.00075622	-0.35707	-0.00031133	-1.2244	-0.0010676	872.395	62.941	1.409	62.941	62.24	63.649	0	159	29	9	0	0	0	3.7405e-29	1	27462	85.395	83.923	1	83347000
AEPSAATQSHSISSSSFGAEPSAPGGGGSPGACPALGT	38	Acetyl (Protein N-term)	_(Acetyl (Protein N-term))AEPSAATQSHSISSSSFGAEPSAPGGGGSPGACPALGT_			1	0	0	O95197;O95197-5;O95197-6;O95197-3;O95197-4;O95197-7;O95197-2	O95197	O95197	RTN3	Reticulon-3	MULTI-MSMS	220930KMo_05TFA_frac2_rep3	05TFA_frac2_rep3	1162.86	3	1162.19	3483.55	-1.1122	-0.0012926	-0.56282	-0.00065411	-1.675	-0.0019467	1162.86	62.957	0.65188	62.957	62.677	63.329	0	192	41	6	0	0	0	2.366e-06	1	22951	45.856	45.837	1	11184000
AEPSGAETRPPI	12	Acetyl (Protein N-term)	_(Acetyl (Protein N-term))AEPSGAETRPPI_			1	0	1	Q9NRR5;Q9NRR5-2	Q9NRR5	Q9NRR5	UBQLN4	Ubiquilin-4	MULTI-MSMS	220930KMo_05TFA_frac1_rep1	05TFA_frac1_rep1	633.819	2	633.82	1265.63	-0.74964	-0.00047514	0.010815	6.8545e-06	-0.73883	-0.00046828	633.82	48.846	1.426	48.846	48.01	49.436	0	160	50	5	0	0	0	3.3485e-28	3	16595	157.78	152.99	1	48444000
AEPSGAETRPPI	12	Acetyl (Protein N-term)	_(Acetyl (Protein N-term))AEPSGAETRPPI_			1	0	1	Q9NRR5;Q9NRR5-2	Q9NRR5	Q9NRR5	UBQLN4	Ubiquilin-4	MULTI-MSMS	220930KMo_05TFA_frac1_rep2	05TFA_frac1_rep2	633.819	2	633.82	1265.63	-1.0834	-0.00068667	0.31451	0.00019934	-0.76888	-0.00048733	633.82	48.749	1.3575	48.749	47.968	49.325	0	167	51	5	0	0	0	3.3485e-28	4	17005	157.78	148.86	1	47579000
AEPSGAETRPPI	12	Acetyl (Protein N-term)	_(Acetyl (Protein N-term))AEPSGAETRPPI_			1	0	1	Q9NRR5;Q9NRR5-2	Q9NRR5	Q9NRR5	UBQLN4	Ubiquilin-4	MULTI-MSMS	220930KMo_05TFA_frac1_rep3	05TFA_frac1_rep3	633.82	2	633.82	1265.63	-0.87828	-0.00055667	-0.32628	-0.00020681	-1.2046	-0.00076348	633.82	48.485	1.302	48.485	47.746	49.048	0	137	39	6	0	0	0	2.1435e-06	4	17333	94.616	87.685	1	59684000
AEPSGAETRPPI	12	Acetyl (Protein N-term)	_(Acetyl (Protein N-term))AEPSGAETRPPI_			1	0	1	Q9NRR5;Q9NRR5-2	Q9NRR5	Q9NRR5	UBQLN4	Ubiquilin-4	MSMS	220930KMo_05TFA_frac1_rep3	05TFA_frac1_rep3	633.818	2	633.82	1265.63	NaN	NaN	NaN	NaN	NaN	NaN	NaN	47.743	1	47.743	47.243	48.243	0				0	0	0	0.0022849	1	16740	51.927	40.437	1
AEPSGAETRPPI	12	Acetyl (Protein N-term)	_(Acetyl (Protein N-term))AEPSGAETRPPI_			1	0	1	Q9NRR5;Q9NRR5-2	Q9NRR5	Q9NRR5	UBQLN4	Ubiquilin-4	MULTI-MSMS	220930KMo_05TFA_frac2_rep1	05TFA_frac2_rep1	633.82	2	633.82	1265.63	-0.50034	-0.00031712	0.061576	3.9028e-05	-0.43876	-0.00027809	633.82	48.561	1.0499	48.561	47.909	48.958	7.1054e-15	313	107	4	0	0	0	2.1992e-06	1	14303	97.456	92.673	1	6727400
AEPSGAETRPPI	12	Acetyl (Protein N-term)	_(Acetyl (Protein N-term))AEPSGAETRPPI_			1	0	1	Q9NRR5;Q9NRR5-2	Q9NRR5	Q9NRR5	UBQLN4	Ubiquilin-4	MULTI-MSMS	220930KMo_05TFA_frac2_rep2	05TFA_frac2_rep2	633.82	2	633.82	1265.63	-0.57977	-0.00036747	0.20449	0.00012961	-0.37528	-0.00023786	633.82	48.494	1.0728	48.494	47.739	48.812	0	310	104	4	0	0	0	2.1866e-06	1	14360	95.573	90.961	1	7568300
AEPSGAETRPPI	12	Acetyl (Protein N-term)	_(Acetyl (Protein N-term))AEPSGAETRPPI_			1	0	1	Q9NRR5;Q9NRR5-2	Q9NRR5	Q9NRR5	UBQLN4	Ubiquilin-4	MULTI-MSMS	220930KMo_05TFA_frac2_rep3	05TFA_frac2_rep3	633.82	2	633.82	1265.63	-0.5075	-0.00032166	0.13781	8.7344e-05	-0.36969	-0.00023432	633.82	48.43	1.1012	48.43	47.68	48.781	7.1054e-15	291	100	4	0	0	0	5.9964e-07	2	15652	109.42	104.64	1	6642400
AEPTVCSFLT	10	Acetyl (Protein N-term)	_(Acetyl (Protein N-term))AEPTVCSFLT_			1	0	0	Q96H79;Q96H79-2	Q96H79	Q96H79	ZC3HAV1L	Zinc finger CCCH-type antiviral protein 1-like	MULTI-MSMS	220930KMo_05TFA_frac1_rep1	05TFA_frac1_rep1	583.773	2	583.774	1165.53	-0.6022	-0.00035155	-0.16257	-9.4902e-05	-0.76477	-0.00044645	583.773	84.787	0.73188	84.787	84.435	85.167	0	61	20	4	0	0	0	0.00011367	1	41848	77.058	68.195	1	18697000
AEPTVCSFLT	10	Acetyl (Protein N-term)	_(Acetyl (Protein N-term))AEPTVCSFLT_			1	0	0	Q96H79;Q96H79-2	Q96H79	Q96H79	ZC3HAV1L	Zinc finger CCCH-type antiviral protein 1-like	MULTI-MSMS	220930KMo_05TFA_frac1_rep2	05TFA_frac1_rep2	583.773	2	583.774	1165.53	-0.61324	-0.00035799	-0.14009	-8.1779e-05	-0.75332	-0.00043977	583.774	84.837	0.74246	84.837	84.433	85.176	1.4211e-14	72	23	4	0	0	0	0.00049648	1	42082	101.28	92.421	1	18247000
AEPTVCSFLT	10	Acetyl (Protein N-term)	_(Acetyl (Protein N-term))AEPTVCSFLT_			1	0	0	Q96H79;Q96H79-2	Q96H79	Q96H79	ZC3HAV1L	Zinc finger CCCH-type antiviral protein 1-like	MULTI-MSMS	220930KMo_05TFA_frac1_rep3	05TFA_frac1_rep3	583.773	2	583.774	1165.53	-0.51506	-0.00030068	-0.12859	-7.5065e-05	-0.64365	-0.00037574	583.774	84.907	0.68869	84.907	84.545	85.234	0	64	18	5	0	0	0	1.0593e-11	1	43096	136.11	127.25	1	24179000
AEPWGNELASAAA	13	Acetyl (Protein N-term)	_(Acetyl (Protein N-term))AEPWGNELASAAA_			1	0	0	P42773	P42773	P42773	CDKN2C	Cyclin-dependent kinase 4 inhibitor C	MSMS	220930KMo_05TFA_frac1_rep1	05TFA_frac1_rep1	664.809	2	664.809	1327.6	NaN	NaN	NaN	NaN	NaN	NaN	NaN	82.11	1	82.11	81.61	82.61	0				0	0	0	0.0049872	1	39939	71.03	58.454	1
AEPWGNELASAAA	13	Acetyl (Protein N-term)	_(Acetyl (Protein N-term))AEPWGNELASAAA_			1	0	0	P42773	P42773	P42773	CDKN2C	Cyclin-dependent kinase 4 inhibitor C	MSMS	220930KMo_05TFA_frac1_rep2	05TFA_frac1_rep2	664.809	2	664.809	1327.6	NaN	NaN	NaN	NaN	NaN	NaN	NaN	81.744	1	81.744	81.244	82.244	0				0	0	0	0.0070653	1	39923	42.743	33.311	1
AEPWGNELASAAA	13	Acetyl (Protein N-term)	_(Acetyl (Protein N-term))AEPWGNELASAAA_			1	0	0	P42773	P42773	P42773	CDKN2C	Cyclin-dependent kinase 4 inhibitor C	MSMS	220930KMo_05TFA_frac1_rep2	05TFA_frac1_rep2	664.809	2	664.809	1327.6	NaN	NaN	NaN	NaN	NaN	NaN	NaN	82.106	1	82.106	81.606	82.606	0				0	0	0	0.0027008	1	40173	68.132	55.605	1
AEPWGNELASAAA	13	Acetyl (Protein N-term)	_(Acetyl (Protein N-term))AEPWGNELASAAA_			1	0	0	P42773	P42773	P42773	CDKN2C	Cyclin-dependent kinase 4 inhibitor C	MSMS	220930KMo_05TFA_frac1_rep3	05TFA_frac1_rep3	664.809	2	664.809	1327.6	NaN	NaN	NaN	NaN	NaN	NaN	NaN	82.206	1	82.206	81.706	82.706	0				0	0	0	0.0021894	1	41154	85.963	71.756	1
AEQDVENDLLDYDEEEEPQAPQESTPAPPK	30	Acetyl (Protein N-term)	_(Acetyl (Protein N-term))AEQDVENDLLDYDEEEEPQAPQESTPAPPK_			1	0	1	O00148;O00148-3;O00148-2	O00148	O00148	DDX39A	ATP-dependent RNA helicase DDX39A	MULTI-MSMS	220930KMo_05TFA_frac1_rep1	05TFA_frac1_rep1	1142.84	3	1142.51	3424.5	-0.80754	-0.00092262	0.22797	0.00026045	-0.57957	-0.00066216	1142.84	79.336	0.82268	79.336	79.007	79.829	0	126	24	8	0	0	0	6.7946e-34	1	38168	92.822	90.695	1	22197000
AEQDVENDLLDYDEEEEPQAPQESTPAPPK	30	Acetyl (Protein N-term)	_(Acetyl (Protein N-term))AEQDVENDLLDYDEEEEPQAPQESTPAPPK_			1	0	1	O00148;O00148-3;O00148-2	O00148	O00148	DDX39A	ATP-dependent RNA helicase DDX39A	MULTI-MSMS	220930KMo_05TFA_frac1_rep2	05TFA_frac1_rep2	1143.17	3	1142.51	3424.5	-0.78816	-0.00090048	0.19163	0.00021894	-0.59653	-0.00068154	1142.84	79.224	0.84932	79.224	78.868	79.717	0	128	22	8	0	0	0	3.0163e-20	2	38343	68.516	67.924	1	21098000
AEQDVENDLLDYDEEEEPQAPQESTPAPPK	30	Acetyl (Protein N-term)	_(Acetyl (Protein N-term))AEQDVENDLLDYDEEEEPQAPQESTPAPPK_			1	0	1	O00148;O00148-3;O00148-2	O00148	O00148	DDX39A	ATP-dependent RNA helicase DDX39A	MULTI-MSMS	220930KMo_05TFA_frac1_rep3	05TFA_frac1_rep3	1142.84	3	1142.51	3424.5	-1.1705	-0.0013373	0.25697	0.0002936	-0.91349	-0.0010437	1142.84	79.383	1.0703	79.383	78.962	80.032	1.4211e-14	96	25	7	0	0	0	1.4448e-33	3	39042	88.014	87.815	1	27137000
AEQDVENDLLDYDEEEEPQAPQESTPAPPKKDI	33	Acetyl (Protein N-term)	_(Acetyl (Protein N-term))AEQDVENDLLDYDEEEEPQAPQESTPAPPKKDI_			1	0	2	O00148;O00148-3;O00148-2	O00148	O00148	DDX39A	ATP-dependent RNA helicase DDX39A	MULTI-MSMS	220930KMo_05TFA_frac1_rep3	05TFA_frac1_rep3	946.432	4	946.183	3780.7	-1.1668	-0.001104	0.027654	2.6166e-05	-1.1391	-0.0010778	946.433	74.405	0.67382	74.405	74.097	74.771	0	51	14	6	0	0	0	8.2295e-06	1	35708	43.728	43.573	1	5751500
AEQDVENDLLDYDEEEEPQAPQESTPAPPKKDI	33	Acetyl (Protein N-term)	_(Acetyl (Protein N-term))AEQDVENDLLDYDEEEEPQAPQESTPAPPKKDI_			1	0	2	O00148;O00148-3;O00148-2	O00148	O00148	DDX39A	ATP-dependent RNA helicase DDX39A	MULTI-MSMS	220930KMo_05TFA_frac2_rep1	05TFA_frac2_rep1	946.933	4	946.183	3780.7	-1.1114	-0.0010516	-0.1788	-0.00016918	-1.2902	-0.0012208	946.433	74.425	0.81755	74.425	74.118	74.936	0	223	45	7	0	0	0	1.3436e-45	1	28056	109.4	109.4	1	15393000
AEQDVENDLLDYDEEEEPQAPQESTPAPPKKDI	33	Acetyl (Protein N-term)	_(Acetyl (Protein N-term))AEQDVENDLLDYDEEEEPQAPQESTPAPPKKDI_			1	0	2	O00148;O00148-3;O00148-2	O00148	O00148	DDX39A	ATP-dependent RNA helicase DDX39A	MULTI-MSMS	220930KMo_05TFA_frac2_rep1	05TFA_frac2_rep1	1261.57	3	1261.24	3780.7	-0.72383	-0.00091293	-0.41927	-0.0005288	-1.1431	-0.0014417	1261.57	74.503	0.70118	74.503	74.157	74.858	0	182	37	6	0	0	0	1.709e-08	1	28058	53.073	51.49	1	20233000
AEQDVENDLLDYDEEEEPQAPQESTPAPPKKDI	33	Acetyl (Protein N-term)	_(Acetyl (Protein N-term))AEQDVENDLLDYDEEEEPQAPQESTPAPPKKDI_			1	0	2	O00148;O00148-3;O00148-2	O00148	O00148	DDX39A	ATP-dependent RNA helicase DDX39A	MULTI-MSMS	220930KMo_05TFA_frac2_rep2	05TFA_frac2_rep2	946.433	4	946.183	3780.7	-1.1575	-0.0010952	-0.016748	-1.5847e-05	-1.1743	-0.0011111	946.684	74.297	0.71577	74.297	73.979	74.694	0	238	49	6	0	0	0	1.6711e-34	1	27543	92.609	90.791	1	10442000
AEQDVENDLLDYDEEEEPQAPQESTPAPPKKDI	33	Acetyl (Protein N-term)	_(Acetyl (Protein N-term))AEQDVENDLLDYDEEEEPQAPQESTPAPPKKDI_			1	0	2	O00148;O00148-3;O00148-2	O00148	O00148	DDX39A	ATP-dependent RNA helicase DDX39A	MULTI-MSMS	220930KMo_05TFA_frac2_rep2	05TFA_frac2_rep2	1261.91	3	1261.24	3780.7	-0.74109	-0.00093469	-0.26533	-0.00033465	-1.0064	-0.0012693	1261.57	74.292	0.71577	74.292	73.979	74.694	0	221	49	6	0	0	0	2.7991e-05	1	27544	40.545	40.408	1	9314000
AEQDVENDLLDYDEEEEPQAPQESTPAPPKKDI	33	Acetyl (Protein N-term)	_(Acetyl (Protein N-term))AEQDVENDLLDYDEEEEPQAPQESTPAPPKKDI_			1	0	2	O00148;O00148-3;O00148-2	O00148	O00148	DDX39A	ATP-dependent RNA helicase DDX39A	MULTI-MSMS	220930KMo_05TFA_frac2_rep3	05TFA_frac2_rep3	946.432	4	946.183	3780.7	-1.0345	-0.00097881	-0.078743	-7.4505e-05	-1.1132	-0.0010533	946.433	74.509	0.64631	74.509	74.257	74.903	0	243	54	6	0	0	0	1.2893e-05	1	28645	40.764	40.764	1	3810700
AEQEPTAEQLAQIAAENEEDEHSVNY	26	Acetyl (Protein N-term)	_(Acetyl (Protein N-term))AEQEPTAEQLAQIAAENEEDEHSVNY_			1	0	0	P52565;P52565-2	P52565	P52565	ARHGDIA	Rho GDP-dissociation inhibitor 1	MULTI-MSMS	220930KMo_05TFA_frac1_rep1	05TFA_frac1_rep1	986.768	3	986.435	2956.28	-1.2025	-0.0011862	0.12283	0.00012116	-1.0796	-0.001065	986.77	80.092	1.9886	80.092	78.869	80.858	0	358	68	9	0	0	0	8.256e-69	3	38451	155.16	152.92	1	389510000
AEQEPTAEQLAQIAAENEEDEHSVNY	26	Acetyl (Protein N-term)	_(Acetyl (Protein N-term))AEQEPTAEQLAQIAAENEEDEHSVNY_			1	0	0	P52565;P52565-2	P52565	P52565	ARHGDIA	Rho GDP-dissociation inhibitor 1	MULTI-MSMS	220930KMo_05TFA_frac1_rep1	05TFA_frac1_rep1	1479.65	2	1479.15	2956.28	-1.1225	-0.0016603	0.0095405	1.4112e-05	-1.1129	-0.0016462	1479.65	80.031	0.71744	80.031	79.61	80.327	0	92	22	6	0	0	0	4.018e-08	1	38646	48.314	48.314	1	4041800
AEQEPTAEQLAQIAAENEEDEHSVNY	26	Acetyl (Protein N-term)	_(Acetyl (Protein N-term))AEQEPTAEQLAQIAAENEEDEHSVNY_			1	0	0	P52565;P52565-2	P52565	P52565	ARHGDIA	Rho GDP-dissociation inhibitor 1	MULTI-MSMS	220930KMo_05TFA_frac1_rep2	05TFA_frac1_rep2	986.769	3	986.435	2956.28	-1.0703	-0.0010557	-0.01258	-1.2409e-05	-1.0828	-0.0010681	986.77	80.118	1.9816	80.118	78.914	80.895	0	364	69	9	0	0	0	7.1746e-50	3	38698	129.72	127.74	1	402300000
AEQEPTAEQLAQIAAENEEDEHSVNY	26	Acetyl (Protein N-term)	_(Acetyl (Protein N-term))AEQEPTAEQLAQIAAENEEDEHSVNY_			1	0	0	P52565;P52565-2	P52565	P52565	ARHGDIA	Rho GDP-dissociation inhibitor 1	MULTI-MSMS	220930KMo_05TFA_frac1_rep2	05TFA_frac1_rep2	1479.65	2	1479.15	2956.28	-1.3935	-0.0020613	0.42099	0.00062271	-0.97255	-0.0014386	1480.15	79.983	0.69528	79.983	79.634	80.329	0	75	19	6	0	0	0	2.3632e-54	2	38794	138.07	137.2	1	10602000
AEQEPTAEQLAQIAAENEEDEHSVNY	26	Acetyl (Protein N-term)	_(Acetyl (Protein N-term))AEQEPTAEQLAQIAAENEEDEHSVNY_			1	0	0	P52565;P52565-2	P52565	P52565	ARHGDIA	Rho GDP-dissociation inhibitor 1	MULTI-MSMS	220930KMo_05TFA_frac1_rep3	05TFA_frac1_rep3	986.769	3	986.435	2956.28	-1.1889	-0.0011727	0.096088	9.4785e-05	-1.0928	-0.001078	986.77	80.057	2.0598	80.057	78.962	81.022	1.4211e-14	313	61	9	0	0	0	6.8928e-69	3	39337	156.7	154.54	1	600840000
AEQEPTAEQLAQIAAENEEDEHSVNY	26	Acetyl (Protein N-term)	_(Acetyl (Protein N-term))AEQEPTAEQLAQIAAENEEDEHSVNY_			1	0	0	P52565;P52565-2	P52565	P52565	ARHGDIA	Rho GDP-dissociation inhibitor 1	MULTI-MSMS	220930KMo_05TFA_frac1_rep3	05TFA_frac1_rep3	1479.65	2	1479.15	2956.28	-0.62385	-0.00092277	-0.29137	-0.00043098	-0.91522	-0.0013538	1479.65	80.057	0.65475	80.057	79.642	80.297	0	75	17	6	0	0	0	5.8342e-22	1	39745	79.97	79.97	1	15298000
AEQEPTAEQLAQIAAENEEDEHSVNY	26	Acetyl (Protein N-term)	_(Acetyl (Protein N-term))AEQEPTAEQLAQIAAENEEDEHSVNY_			1	0	0	P52565;P52565-2	P52565	P52565	ARHGDIA	Rho GDP-dissociation inhibitor 1	MULTI-MSMS	220930KMo_05TFA_frac2_rep1	05TFA_frac2_rep1	986.769	3	986.435	2956.28	-1.0565	-0.0010421	0.18205	0.00017958	-0.87441	-0.00086255	986.77	79.999	0.94507	79.999	79.361	80.306	0	552	106	7	0	0	0	5.2006e-25	2	30903	89.272	87.293	1	16725000
AEQEPTAEQLAQIAAENEEDEHSVNY	26	Acetyl (Protein N-term)	_(Acetyl (Protein N-term))AEQEPTAEQLAQIAAENEEDEHSVNY_			1	0	0	P52565;P52565-2	P52565	P52565	ARHGDIA	Rho GDP-dissociation inhibitor 1	MULTI-MSMS	220930KMo_05TFA_frac2_rep2	05TFA_frac2_rep2	986.769	3	986.435	2956.28	-1.0547	-0.0010404	0.24032	0.00023706	-0.81442	-0.00080337	986.77	80.013	0.94007	80.013	79.418	80.358	0	662	125	7	0	0	0	7.6063e-30	2	30216	100.29	100.29	1	19219000
AEQEPTAEQLAQIAAENEEDEHSVNY	26	Acetyl (Protein N-term)	_(Acetyl (Protein N-term))AEQEPTAEQLAQIAAENEEDEHSVNY_			1	0	0	P52565;P52565-2	P52565	P52565	ARHGDIA	Rho GDP-dissociation inhibitor 1	MULTI-MSMS	220930KMo_05TFA_frac2_rep3	05TFA_frac2_rep3	986.769	3	986.435	2956.28	-0.94954	-0.00093666	0.096341	9.5034e-05	-0.85319	-0.00084162	986.77	80.104	1.0738	80.104	79.53	80.604	-1.4211e-14	690	150	7	0	0	0	1.7365e-10	1	30813	55.526	55.497	1	14439000
AEQEPTAEQLAQIAAENEEDEHSVNYKPPAQ	31	Acetyl (Protein N-term)	_(Acetyl (Protein N-term))AEQEPTAEQLAQIAAENEEDEHSVNYKPPAQ_			1	0	1	P52565;P52565-2	P52565	P52565	ARHGDIA	Rho GDP-dissociation inhibitor 1	MULTI-MSMS	220930KMo_05TFA_frac1_rep1	05TFA_frac1_rep1	1160.53	3	1160.2	3477.58	-0.92139	-0.001069	-0.1775	-0.00020594	-1.0989	-0.0012749	1160.53	71.324	1.6422	71.324	70.132	71.774	0	244	38	9	0	0	0	7.5521e-105	4	32239	183.49	182.02	1	170840000
AEQEPTAEQLAQIAAENEEDEHSVNYKPPAQ	31	Acetyl (Protein N-term)	_(Acetyl (Protein N-term))AEQEPTAEQLAQIAAENEEDEHSVNYKPPAQ_			1	0	1	P52565;P52565-2	P52565	P52565	ARHGDIA	Rho GDP-dissociation inhibitor 1	MULTI-MSMS	220930KMo_05TFA_frac1_rep1	05TFA_frac1_rep1	870.652	4	870.402	3477.58	-1.2014	-0.0010457	0.0032176	2.8006e-06	-1.1981	-0.0010429	870.653	71.309	1.8048	71.309	70.09	71.895	0	244	42	8	0	0	0	4.7193e-92	3	32268	170.36	168.66	1	212250000
AEQEPTAEQLAQIAAENEEDEHSVNYKPPAQ	31	Acetyl (Protein N-term)	_(Acetyl (Protein N-term))AEQEPTAEQLAQIAAENEEDEHSVNYKPPAQ_			1	0	1	P52565;P52565-2	P52565	P52565	ARHGDIA	Rho GDP-dissociation inhibitor 1	MULTI-MSMS	220930KMo_05TFA_frac1_rep2	05TFA_frac1_rep2	870.903	4	870.402	3477.58	-1.1631	-0.0010124	-0.008692	-7.5655e-06	-1.1718	-0.00102	870.653	71.243	1.8953	71.243	70.066	71.962	0	247	45	8	0	0	0	1.458e-146	3	32411	211.87	210.12	1	261300000
AEQEPTAEQLAQIAAENEEDEHSVNYKPPAQ	31	Acetyl (Protein N-term)	_(Acetyl (Protein N-term))AEQEPTAEQLAQIAAENEEDEHSVNYKPPAQ_			1	0	1	P52565;P52565-2	P52565	P52565	ARHGDIA	Rho GDP-dissociation inhibitor 1	MULTI-MSMS	220930KMo_05TFA_frac1_rep2	05TFA_frac1_rep2	1160.87	3	1160.2	3477.58	-0.8833	-0.0010248	-0.21685	-0.00025159	-1.1002	-0.0012764	1160.53	71.243	1.6824	71.243	70.031	71.713	0	240	39	9	0	0	0	1.1571e-73	3	32412	146.58	144.87	1	212380000
AEQEPTAEQLAQIAAENEEDEHSVNYKPPAQ	31	Acetyl (Protein N-term)	_(Acetyl (Protein N-term))AEQEPTAEQLAQIAAENEEDEHSVNYKPPAQ_			1	0	1	P52565;P52565-2	P52565	P52565	ARHGDIA	Rho GDP-dissociation inhibitor 1	MULTI-MSMS	220930KMo_05TFA_frac1_rep3	05TFA_frac1_rep3	870.903	4	870.402	3477.58	-1.0794	-0.0009395	-0.18722	-0.00016296	-1.2666	-0.0011025	870.904	71.165	1.6684	71.165	70.007	71.676	-1.4211e-14	228	38	9	0	0	0	6.1707e-82	3	33283	155.58	151.71	1	287950000
AEQEPTAEQLAQIAAENEEDEHSVNYKPPAQ	31	Acetyl (Protein N-term)	_(Acetyl (Protein N-term))AEQEPTAEQLAQIAAENEEDEHSVNYKPPAQ_			1	0	1	P52565;P52565-2	P52565	P52565	ARHGDIA	Rho GDP-dissociation inhibitor 1	MULTI-MSMS	220930KMo_05TFA_frac1_rep3	05TFA_frac1_rep3	1160.53	3	1160.2	3477.58	-1.0594	-0.0012291	-0.25037	-0.00029048	-1.3098	-0.0015196	1160.53	71.165	1.5973	71.165	70.051	71.648	0	217	36	9	0	0	0	2.7351e-103	5	33284	174.46	172.99	1	245450000
AEQEPTAEQLAQIAAENEEDEHSVNYKPPAQ	31	Acetyl (Protein N-term)	_(Acetyl (Protein N-term))AEQEPTAEQLAQIAAENEEDEHSVNYKPPAQ_			1	0	1	P52565;P52565-2	P52565	P52565	ARHGDIA	Rho GDP-dissociation inhibitor 1	MULTI-MSMS	220930KMo_05TFA_frac2_rep1	05TFA_frac2_rep1	870.652	4	870.402	3477.58	-1.2545	-0.0010919	0.32014	0.00027865	-0.93434	-0.00081325	870.904	71.171	1.3351	71.171	70.131	71.466	0	707	119	8	0	0	0	1.2425e-103	2	26142	179.49	177.78	1	80382000
AEQEPTAEQLAQIAAENEEDEHSVNYKPPAQ	31	Acetyl (Protein N-term)	_(Acetyl (Protein N-term))AEQEPTAEQLAQIAAENEEDEHSVNYKPPAQ_			1	0	1	P52565;P52565-2	P52565	P52565	ARHGDIA	Rho GDP-dissociation inhibitor 1	MULTI-MSMS	220930KMo_05TFA_frac2_rep1	05TFA_frac2_rep1	1160.53	3	1160.2	3477.58	-1.09	-0.0012647	0.38145	0.00044256	-0.70859	-0.0008221	1160.54	71.148	1.2653	71.148	70.201	71.466	0	673	113	9	0	0	0	6.2296e-82	2	26165	155.58	155.58	1	68747000
AEQEPTAEQLAQIAAENEEDEHSVNYKPPAQ	31	Acetyl (Protein N-term)	_(Acetyl (Protein N-term))AEQEPTAEQLAQIAAENEEDEHSVNYKPPAQ_			1	0	1	P52565;P52565-2	P52565	P52565	ARHGDIA	Rho GDP-dissociation inhibitor 1	MULTI-MSMS	220930KMo_05TFA_frac2_rep2	05TFA_frac2_rep2	1160.53	3	1160.2	3477.58	-0.96758	-0.0011226	0.10339	0.00011995	-0.86419	-0.0010026	1160.54	71.198	1.2635	71.198	70.176	71.44	0	712	131	8	0	0	0	2.7351e-103	4	25670	174.46	172.48	1	59771000
AEQEPTAEQLAQIAAENEEDEHSVNYKPPAQ	31	Acetyl (Protein N-term)	_(Acetyl (Protein N-term))AEQEPTAEQLAQIAAENEEDEHSVNYKPPAQ_			1	0	1	P52565;P52565-2	P52565	P52565	ARHGDIA	Rho GDP-dissociation inhibitor 1	MULTI-MSMS	220930KMo_05TFA_frac2_rep2	05TFA_frac2_rep2	870.652	4	870.402	3477.58	-1.276	-0.0011106	0.26173	0.00022781	-1.0143	-0.00088282	870.654	71.189	1.2269	71.189	70.244	71.471	0	742	127	9	0	0	0	1.0973e-92	3	25737	173.24	171.49	1	64693000
AEQEPTAEQLAQIAAENEEDEHSVNYKPPAQ	31	Acetyl (Protein N-term)	_(Acetyl (Protein N-term))AEQEPTAEQLAQIAAENEEDEHSVNYKPPAQ_			1	0	1	P52565;P52565-2	P52565	P52565	ARHGDIA	Rho GDP-dissociation inhibitor 1	MULTI-MSMS	220930KMo_05TFA_frac2_rep3	05TFA_frac2_rep3	870.903	4	870.402	3477.58	-1.2313	-0.0010717	0.082251	7.1592e-05	-1.149	-0.0010001	870.904	71.262	1.2672	71.262	70.239	71.506	0	770	140	7	0	0	0	4.5189e-82	2	26930	157.96	154.15	1	66826000
AEQEPTAEQLAQIAAENEEDEHSVNYKPPAQ	31	Acetyl (Protein N-term)	_(Acetyl (Protein N-term))AEQEPTAEQLAQIAAENEEDEHSVNYKPPAQ_			1	0	1	P52565;P52565-2	P52565	P52565	ARHGDIA	Rho GDP-dissociation inhibitor 1	MULTI-MSMS	220930KMo_05TFA_frac2_rep3	05TFA_frac2_rep3	1160.87	3	1160.2	3477.58	-1.052	-0.0012206	-0.035718	-4.144e-05	-1.0877	-0.001262	1160.54	71.248	1.2487	71.248	70.291	71.539	0	738	136	8	0	0	0	2.2488e-74	3	26791	153.25	151.55	1	48223000
AEQLSPGKAVDQVCTFLF	18	Acetyl (Protein N-term)	_(Acetyl (Protein N-term))AEQLSPGKAVDQVCTFLF_			1	0	1	O15541	O15541	O15541	RNF113A	RING finger protein 113A	MULTI-SECPEP	220930KMo_05TFA_frac1_rep2	05TFA_frac1_rep2	683.876	3	684.675	2051	-0.85814	-0.00058755	0.3878	0.00026552	-0.47034	-0.00032203	684.676	86.138	0.14917	86.138	86.064	86.213	0	4	2	2	0	0	0	0.000157	1	42981	65.716	54.862	1	947820
AEQSDEAVKYYTLEEIQ	17	Acetyl (Protein N-term)	_(Acetyl (Protein N-term))AEQSDEAVKYYTLEEIQ_			1	0	1	P00167;P00167-2;P00167-3	P00167	P00167	CYB5A	Cytochrome b5	MULTI-MSMS	220930KMo_05TFA_frac1_rep1	05TFA_frac1_rep1	1029.98	2	1029.48	2056.95	-1.1308	-0.0011641	0.06183	6.3653e-05	-1.0689	-0.0011004	1029.98	75.412	1.0658	75.412	74.987	76.053	0	80	23	5	0	0	0	4.7983e-158	4	35431	238.43	224.17	1	45604000
AEQSDEAVKYYTLEEIQ	17	Acetyl (Protein N-term)	_(Acetyl (Protein N-term))AEQSDEAVKYYTLEEIQ_			1	0	1	P00167;P00167-2;P00167-3	P00167	P00167	CYB5A	Cytochrome b5	MULTI-MSMS	220930KMo_05TFA_frac1_rep1	05TFA_frac1_rep1	687.351	3	686.657	2056.95	-0.83104	-0.00057064	0.018722	1.2856e-05	-0.81232	-0.00055779	686.991	75.379	1.0222	75.379	74.987	76.009	0	83	22	6	0	0	0	1.0479e-49	3	35404	168.09	158.99	1	51058000
AEQSDEAVKYYTLEEIQ	17	Acetyl (Protein N-term)	_(Acetyl (Protein N-term))AEQSDEAVKYYTLEEIQ_			1	0	1	P00167;P00167-2;P00167-3	P00167	P00167	CYB5A	Cytochrome b5	MULTI-MSMS	220930KMo_05TFA_frac1_rep2	05TFA_frac1_rep2	686.656	3	686.657	2056.95	-0.87392	-0.00060009	-0.0079858	-5.4835e-06	-0.88191	-0.00060557	686.991	75.334	0.8928	75.334	74.914	75.807	0	73	18	6	0	0	0	4.4846e-61	4	35586	178.88	169.79	1	57813000
AEQSDEAVKYYTLEEIQ	17	Acetyl (Protein N-term)	_(Acetyl (Protein N-term))AEQSDEAVKYYTLEEIQ_			1	0	1	P00167;P00167-2;P00167-3	P00167	P00167	CYB5A	Cytochrome b5	MULTI-MSMS	220930KMo_05TFA_frac1_rep2	05TFA_frac1_rep2	1029.98	2	1029.48	2056.95	-1.2489	-0.0012857	0.086424	8.8971e-05	-1.1625	-0.0011968	1029.48	75.328	0.8423	75.328	74.864	75.707	0	70	17	5	0	0	0	1.3534e-157	3	35310	232.8	218.54	1	60888000
AEQSDEAVKYYTLEEIQ	17	Acetyl (Protein N-term)	_(Acetyl (Protein N-term))AEQSDEAVKYYTLEEIQ_			1	0	1	P00167;P00167-2;P00167-3	P00167	P00167	CYB5A	Cytochrome b5	MULTI-MSMS	220930KMo_05TFA_frac1_rep3	05TFA_frac1_rep3	686.99	3	686.657	2056.95	-0.86058	-0.00059092	0.1723	0.00011831	-0.68829	-0.00047262	686.991	75.285	0.7479	75.285	74.87	75.618	0	69	14	6	0	0	0	1.3791e-87	2	36393	195.78	186.22	1	59043000
AEQSDEAVKYYTLEEIQ	17	Acetyl (Protein N-term)	_(Acetyl (Protein N-term))AEQSDEAVKYYTLEEIQ_			1	0	1	P00167;P00167-2;P00167-3	P00167	P00167	CYB5A	Cytochrome b5	MULTI-MSMS	220930KMo_05TFA_frac1_rep3	05TFA_frac1_rep3	1029.48	2	1029.48	2056.95	-1.1072	-0.0011398	0.24773	0.00025503	-0.85946	-0.00088479	1029.98	75.289	0.85225	75.289	74.87	75.722	0	65	17	5	0	0	0	1.1497e-87	4	36108	196.58	182.32	1	49024000
AEQSDEAVKYYTLEEIQ	17	Acetyl (Protein N-term)	_(Acetyl (Protein N-term))AEQSDEAVKYYTLEEIQ_			1	0	1	P00167;P00167-2;P00167-3	P00167	P00167	CYB5A	Cytochrome b5	MULTI-MSMS	220930KMo_05TFA_frac2_rep3	05TFA_frac2_rep3	1029.98	2	1029.48	2056.95	-0.95413	-0.00098225	0.32017	0.0003296	-0.63396	-0.00065265	1029.98	75.305	0.482	75.305	75.089	75.571	0	177	52	4	0	0	0	6.8025e-06	1	28920	63.727	56.003	1	2840200
AERGELDLTGA	11	Acetyl (Protein N-term)	_(Acetyl (Protein N-term))AERGELDLTGA_			1	0	1	P13984	P13984	P13984	GTF2F2	General transcription factor IIF subunit 2	MULTI-MSMS	220930KMo_05TFA_frac1_rep1	05TFA_frac1_rep1	587.29	2	587.291	1172.57	-0.60991	-0.00035819	0.11606	6.8162e-05	-0.49385	-0.00029003	587.291	57.098	0.57312	57.098	56.798	57.371	0	37	14	3	0	0	0	0.00080547	1	22272	52.579	37.905	1	3817300
AERGELDLTGA	11	Acetyl (Protein N-term)	_(Acetyl (Protein N-term))AERGELDLTGA_			1	0	1	P13984	P13984	P13984	GTF2F2	General transcription factor IIF subunit 2	MULTI-MSMS	220930KMo_05TFA_frac1_rep3	05TFA_frac1_rep3	587.29	2	587.291	1172.57	-0.63268	-0.00037157	0.12555	7.3732e-05	-0.50713	-0.00029783	587.291	56.804	0.58275	56.804	56.561	57.144	0	31	11	4	0	0	0	0.00018328	1	23017	72.643	47.084	1	4980300
AERPEDLNLPNAVIT	15	Acetyl (Protein N-term)	_(Acetyl (Protein N-term))AERPEDLNLPNAVIT_			1	0	1	Q9NRF9	Q9NRF9	Q9NRF9	POLE3	DNA polymerase epsilon subunit 3	MULTI-MSMS	220930KMo_05TFA_frac1_rep1	05TFA_frac1_rep1	565.296	3	565.297	1692.87	-0.60629	-0.00034273	0.091373	5.1653e-05	-0.51492	-0.00029108	565.297	70.702	1.137	70.702	70.171	71.308	0	100	26	5	0	0	0	5.3422e-12	2	32032	109.79	92.907	1	17418000
AERPEDLNLPNAVIT	15	Acetyl (Protein N-term)	_(Acetyl (Protein N-term))AERPEDLNLPNAVIT_			1	0	1	Q9NRF9	Q9NRF9	Q9NRF9	POLE3	DNA polymerase epsilon subunit 3	MULTI-MSMS	220930KMo_05TFA_frac1_rep1	05TFA_frac1_rep1	847.441	2	847.441	1692.87	-1.0229	-0.00086686	-0.011865	-1.0055e-05	-1.0348	-0.00087692	847.441	70.669	1.3549	70.669	70.132	71.487	0	157	31	7	0	0	0	1.8689e-13	4	31905	123.84	105.21	1	156940000
AERPEDLNLPNAVIT	15	Acetyl (Protein N-term)	_(Acetyl (Protein N-term))AERPEDLNLPNAVIT_			1	0	1	Q9NRF9	Q9NRF9	Q9NRF9	POLE3	DNA polymerase epsilon subunit 3	MULTI-MSMS	220930KMo_05TFA_frac1_rep2	05TFA_frac1_rep2	847.441	2	847.441	1692.87	-1.1728	-0.00099391	0.18618	0.00015778	-0.98666	-0.00083614	847.442	70.583	1.38	70.583	70.031	71.411	0	147	31	6	0	0	0	8.1966e-13	5	32061	116.51	93.79	1	163610000
AERPEDLNLPNAVIT	15	Acetyl (Protein N-term)	_(Acetyl (Protein N-term))AERPEDLNLPNAVIT_			1	0	1	Q9NRF9	Q9NRF9	Q9NRF9	POLE3	DNA polymerase epsilon subunit 3	MULTI-MSMS	220930KMo_05TFA_frac1_rep2	05TFA_frac1_rep2	565.296	3	565.297	1692.87	-0.82522	-0.0004665	0.34099	0.00019276	-0.48423	-0.00027373	565.297	70.641	1.021	70.641	70.199	71.22	1.4211e-14	96	23	5	0	0	0	4.0574e-06	3	32163	86.497	70.314	1	18485000
AERPEDLNLPNAVIT	15	Acetyl (Protein N-term)	_(Acetyl (Protein N-term))AERPEDLNLPNAVIT_			1	0	1	Q9NRF9	Q9NRF9	Q9NRF9	POLE3	DNA polymerase epsilon subunit 3	MULTI-MSMS	220930KMo_05TFA_frac1_rep3	05TFA_frac1_rep3	847.441	2	847.441	1692.87	-1.2039	-0.0010203	0.047861	4.056e-05	-1.1561	-0.00097972	847.442	70.581	1.3607	70.581	69.91	71.271	0	136	28	7	0	0	0	1.6432e-11	5	33087	101.53	81.598	1	224890000
AERPEDLNLPNAVIT	15	Acetyl (Protein N-term)	_(Acetyl (Protein N-term))AERPEDLNLPNAVIT_			1	0	1	Q9NRF9	Q9NRF9	Q9NRF9	POLE3	DNA polymerase epsilon subunit 3	MULTI-MSMS	220930KMo_05TFA_frac1_rep3	05TFA_frac1_rep3	565.297	3	565.297	1692.87	-0.91901	-0.00051951	0.36295	0.00020518	-0.55606	-0.00031434	565.297	70.565	0.99569	70.565	70.094	71.09	0	75	20	5	0	0	0	4.0853e-12	2	32905	111.64	94.757	1	19654000
AERPEDLNLPNAVIT	15	Acetyl (Protein N-term)	_(Acetyl (Protein N-term))AERPEDLNLPNAVIT_			1	0	1	Q9NRF9	Q9NRF9	Q9NRF9	POLE3	DNA polymerase epsilon subunit 3	MULTI-MSMS	220930KMo_05TFA_frac2_rep1	05TFA_frac2_rep1	847.441	2	847.441	1692.87	-1.2626	-0.00107	0.33152	0.00028094	-0.93108	-0.00078904	847.442	70.624	1.1048	70.624	70.081	71.186	0	453	102	6	0	0	0	6.1625e-13	3	25699	118.87	100.24	1	24727000
AERPEDLNLPNAVIT	15	Acetyl (Protein N-term)	_(Acetyl (Protein N-term))AERPEDLNLPNAVIT_			1	0	1	Q9NRF9	Q9NRF9	Q9NRF9	POLE3	DNA polymerase epsilon subunit 3	MULTI-MSMS	220930KMo_05TFA_frac2_rep2	05TFA_frac2_rep2	847.441	2	847.441	1692.87	-1.2578	-0.0010659	0.37996	0.000322	-0.87784	-0.00074392	847.442	70.583	1.0935	70.583	70.096	71.19	0	487	117	5	0	0	0	1.0842e-11	3	25395	104.59	85.968	1	23132000
AERPEDLNLPNAVIT	15	Acetyl (Protein N-term)	_(Acetyl (Protein N-term))AERPEDLNLPNAVIT_			1	0	1	Q9NRF9	Q9NRF9	Q9NRF9	POLE3	DNA polymerase epsilon subunit 3	MULTI-MSMS	220930KMo_05TFA_frac2_rep2	05TFA_frac2_rep2	565.296	3	565.297	1692.87	-0.60023	-0.00033931	0.19723	0.0001115	-0.403	-0.00022781	565.297	70.593	0.83185	70.593	70.195	71.027	0	245	87	3	0	0	0	0.0002589	1	25442	49.482	44.164	1	3431900
AERPEDLNLPNAVIT	15	Acetyl (Protein N-term)	_(Acetyl (Protein N-term))AERPEDLNLPNAVIT_			1	0	1	Q9NRF9	Q9NRF9	Q9NRF9	POLE3	DNA polymerase epsilon subunit 3	MULTI-MSMS	220930KMo_05TFA_frac2_rep3	05TFA_frac2_rep3	847.441	2	847.441	1692.87	-1.1951	-0.0010128	0.32876	0.00027861	-0.86637	-0.0007342	847.442	70.551	1.0907	70.551	70.066	71.157	-1.4211e-14	553	125	6	0	0	0	1.2143e-11	3	26526	103.88	87.348	1	18899000
AERPEDLNLPNAVIT	15	Acetyl (Protein N-term)	_(Acetyl (Protein N-term))AERPEDLNLPNAVIT_			1	0	1	Q9NRF9	Q9NRF9	Q9NRF9	POLE3	DNA polymerase epsilon subunit 3	MULTI-MSMS	220930KMo_05TFA_frac2_rep3	05TFA_frac2_rep3	565.296	3	565.297	1692.87	-0.63154	-0.00035701	0.17698	0.00010004	-0.45457	-0.00025696	565.297	70.564	0.82567	70.564	70.154	70.98	0	263	96	3	0	0	0	0.00041334	1	26591	46.318	41	1	2331800
AESDWDTVTVL	11	Acetyl (Protein N-term)	_(Acetyl (Protein N-term))AESDWDTVTVL_			1	0	0	O60869;O60869-2;O60869-3	O60869	O60869	EDF1	Endothelial differentiation-related factor 1	MULTI-MSMS	220930KMo_05TFA_frac1_rep1	05TFA_frac1_rep1	639.298	2	639.298	1276.58	-0.83986	-0.00053692	-0.020204	-1.2916e-05	-0.86006	-0.00054983	639.298	86.539	0.29974	86.539	86.463	86.763	0	13	5	4	0	0	0	4.7692e-05	1	43138	107.66	102.7	1	68034000
AESDWDTVTVL	11	Acetyl (Protein N-term)	_(Acetyl (Protein N-term))AESDWDTVTVL_			1	0	0	O60869;O60869-2;O60869-3	O60869	O60869	EDF1	Endothelial differentiation-related factor 1	MULTI-MSMS	220930KMo_05TFA_frac1_rep2	05TFA_frac1_rep2	639.298	2	639.298	1276.58	-0.78161	-0.00049968	0.17444	0.00011152	-0.60717	-0.00038817	639.298	86.586	0.24958	86.586	86.462	86.712	-1.4211e-14	13	4	5	0	0	0	3.4171e-26	1	43347	155.75	149.09	1	50341000
AESDWDTVTVL	11	Acetyl (Protein N-term)	_(Acetyl (Protein N-term))AESDWDTVTVL_			1	0	0	O60869;O60869-2;O60869-3	O60869	O60869	EDF1	Endothelial differentiation-related factor 1	MULTI-MSMS	220930KMo_05TFA_frac1_rep3	05TFA_frac1_rep3	639.298	2	639.298	1276.58	-0.84987	-0.00054332	0.13117	8.386e-05	-0.71869	-0.00045946	639.298	86.606	0.29914	86.606	86.431	86.73	0	12	5	4	0	0	0	6.7152e-36	1	44344	169.09	148.76	1	171210000
AESGESGGPPGSQDSAAGAEGAGAPAAAASAEPKIM	36	Acetyl (Protein N-term),Oxidation (M)	_(Acetyl (Protein N-term))AESGESGGPPGSQDSAAGAEGAGAPAAAASAEPKIM(Oxidation (M))_	AESGESGGPPGSQDSAAGAEGAGAPAAAASAEPKIM(1)	AESGESGGPPGSQDSAAGAEGAGAPAAAASAEPKIM(78)	1	1	1	Q9UMX0;Q9UMX0-4;Q9UMX0-3;Q9UMX0-2	Q9UMX0	Q9UMX0	UBQLN1	Ubiquilin-1	MULTI-MSMS	220930KMo_05TFA_frac1_rep1	05TFA_frac1_rep1	1071.81	3	1071.48	3211.42	-0.95824	-0.0010267	-0.18253	-0.00019557	-1.1408	-0.0012223	1072.15	53.339	0.68658	53.339	53.106	53.793	-7.1054e-15	96	28	5	0	0	0	2.9674e-28	2	19660	77.925	67.503	1	8884000
AESGESGGPPGSQDSAAGAEGAGAPAAAASAEPKIM	36	Acetyl (Protein N-term),Oxidation (M)	_(Acetyl (Protein N-term))AESGESGGPPGSQDSAAGAEGAGAPAAAASAEPKIM(Oxidation (M))_	AESGESGGPPGSQDSAAGAEGAGAPAAAASAEPKIM(1)	AESGESGGPPGSQDSAAGAEGAGAPAAAASAEPKIM(43)	1	1	1	Q9UMX0;Q9UMX0-4;Q9UMX0-3;Q9UMX0-2	Q9UMX0	Q9UMX0	UBQLN1	Ubiquilin-1	MULTI-MSMS	220930KMo_05TFA_frac1_rep2	05TFA_frac1_rep2	1071.81	3	1071.48	3211.42	-0.97752	-0.0010474	0.016454	1.763e-05	-0.96106	-0.0010298	1071.82	53.37	0.57804	53.37	53.067	53.645	0	70	18	5	0	0	0	8.1974e-06	1	19794	42.582	32.16	1	11710000
AESGESGGPPGSQDSAAGAEGAGAPAAAASAEPKIM	36	Acetyl (Protein N-term),Oxidation (M)	_(Acetyl (Protein N-term))AESGESGGPPGSQDSAAGAEGAGAPAAAASAEPKIM(Oxidation (M))_	AESGESGGPPGSQDSAAGAEGAGAPAAAASAEPKIM(1)	AESGESGGPPGSQDSAAGAEGAGAPAAAASAEPKIM(71)	1	1	1	Q9UMX0;Q9UMX0-4;Q9UMX0-3;Q9UMX0-2	Q9UMX0	Q9UMX0	UBQLN1	Ubiquilin-1	MULTI-MSMS	220930KMo_05TFA_frac1_rep3	05TFA_frac1_rep3	1072.15	3	1071.48	3211.42	-1.2181	-0.0013052	0.0032355	3.4667e-06	-1.2149	-0.0013017	1071.82	53.285	0.78327	53.285	52.967	53.75	7.1054e-15	106	24	5	0	0	0	4.6598e-20	3	20444	70.525	65.095	1	12149000
AESGESGGPPGSQDSAAGAEGAGAPAAAASAEPKIM	36	Acetyl (Protein N-term)	_(Acetyl (Protein N-term))AESGESGGPPGSQDSAAGAEGAGAPAAAASAEPKIM_			1	0	1	Q9UMX0;Q9UMX0-4;Q9UMX0-3;Q9UMX0-2	Q9UMX0	Q9UMX0	UBQLN1	Ubiquilin-1	MULTI-MSMS	220930KMo_05TFA_frac1_rep1	05TFA_frac1_rep1	1066.48	3	1066.15	3195.43	-1.1636	-0.0012405	0.07783	8.2979e-05	-1.0857	-0.0011575	1066.48	59.599	0.85395	59.599	59.296	60.15	0	99	18	7	0	0	0	1.0372e-74	2	24280	134.6	133.73	1	91480000
AESGESGGPPGSQDSAAGAEGAGAPAAAASAEPKIM	36	Acetyl (Protein N-term)	_(Acetyl (Protein N-term))AESGESGGPPGSQDSAAGAEGAGAPAAAASAEPKIM_			1	0	1	Q9UMX0;Q9UMX0-4;Q9UMX0-3;Q9UMX0-2	Q9UMX0	Q9UMX0	UBQLN1	Ubiquilin-1	MULTI-MSMS	220930KMo_05TFA_frac1_rep1	05TFA_frac1_rep1	800.114	4	799.864	3195.43	-1.1084	-0.00088657	-0.11663	-9.3286e-05	-1.225	-0.00097986	800.115	59.623	0.76804	59.623	59.341	60.109	-7.1054e-15	76	16	7	0	0	0	1.0922e-20	1	24044	76.423	70.936	1	9636700
AESGESGGPPGSQDSAAGAEGAGAPAAAASAEPKIM	36	Acetyl (Protein N-term)	_(Acetyl (Protein N-term))AESGESGGPPGSQDSAAGAEGAGAPAAAASAEPKIM_			1	0	1	Q9UMX0;Q9UMX0-4;Q9UMX0-3;Q9UMX0-2	Q9UMX0	Q9UMX0	UBQLN1	Ubiquilin-1	MULTI-MSMS	220930KMo_05TFA_frac1_rep2	05TFA_frac1_rep2	1066.48	3	1066.15	3195.43	-1.1137	-0.0011874	0.023405	2.4953e-05	-1.0903	-0.0011624	1066.48	59.583	0.93132	59.583	59.241	60.172	0	129	22	9	0	0	0	4.7374e-82	5	24184	137.71	135.45	1	95644000
AESGESGGPPGSQDSAAGAEGAGAPAAAASAEPKIM	36	Acetyl (Protein N-term)	_(Acetyl (Protein N-term))AESGESGGPPGSQDSAAGAEGAGAPAAAASAEPKIM_			1	0	1	Q9UMX0;Q9UMX0-4;Q9UMX0-3;Q9UMX0-2	Q9UMX0	Q9UMX0	UBQLN1	Ubiquilin-1	MULTI-MSMS	220930KMo_05TFA_frac1_rep3	05TFA_frac1_rep3	1066.48	3	1066.15	3195.43	-1.2116	-0.0012918	0.14921	0.00015908	-1.0624	-0.0011327	1066.48	59.513	1.0069	59.513	59.161	60.168	-7.1054e-15	118	21	9	0	0	0	6.9076e-74	3	25124	128.89	126.99	1	127310000
AESGESGGPPGSQDSAAGAEGAGAPAAAASAEPKIM	36	Acetyl (Protein N-term)	_(Acetyl (Protein N-term))AESGESGGPPGSQDSAAGAEGAGAPAAAASAEPKIM_			1	0	1	Q9UMX0;Q9UMX0-4;Q9UMX0-3;Q9UMX0-2	Q9UMX0	Q9UMX0	UBQLN1	Ubiquilin-1	MULTI-MSMS	220930KMo_05TFA_frac1_rep3	05TFA_frac1_rep3	800.113	4	799.864	3195.43	-1.1577	-0.00092602	-0.060685	-4.854e-05	-1.2184	-0.00097456	800.115	59.512	0.71487	59.512	59.22	59.935	0	74	14	7	0	0	0	1.1501e-05	1	24882	41.591	41.488	1	15708000
AESSDKLY	8	Acetyl (Protein N-term)	_(Acetyl (Protein N-term))AESSDKLY_			1	0	1	P09874	P09874	P09874	PARP1	Poly [ADP-ribose] polymerase 1	MULTI-MSMS	220930KMo_05TFA_frac1_rep1	05TFA_frac1_rep1	477.724	2	477.724	953.434	-0.45154	-0.00021571	-0.0051645	-2.4672e-06	-0.4567	-0.00021818	477.725	45.223	0.76184	45.223	44.835	45.596	0	159	48	5	0	0	0	2.1622e-07	2	14295	128.61	92.422	1	897800000
AESSDKLY	8	Acetyl (Protein N-term)	_(Acetyl (Protein N-term))AESSDKLY_			1	0	1	P09874	P09874	P09874	PARP1	Poly [ADP-ribose] polymerase 1	MULTI-MSMS	220930KMo_05TFA_frac1_rep1	05TFA_frac1_rep1	477.724	2	477.724	953.434	-0.42693	-0.00020395	0.38062	0.00018183	-0.046305	-2.2121e-05	477.724	45.664	0.36737	45.664	45.596	45.964	0	32	23	2	0	0	0	0.0072333	1	14499	42.109	22.632	1	3677200
AESSDKLY	8	Acetyl (Protein N-term)	_(Acetyl (Protein N-term))AESSDKLY_			1	0	1	P09874	P09874	P09874	PARP1	Poly [ADP-ribose] polymerase 1	MULTI-MSMS	220930KMo_05TFA_frac1_rep2	05TFA_frac1_rep2	477.724	2	477.724	953.434	-0.49036	-0.00023426	-0.005825	-2.7827e-06	-0.49618	-0.00023704	477.725	45.025	0.82173	45.025	44.652	45.474	0	161	42	6	0	0	0	2.4844e-07	4	14494	127.56	108.09	1	841420000
AESSDKLY	8	Acetyl (Protein N-term)	_(Acetyl (Protein N-term))AESSDKLY_			1	0	1	P09874	P09874	P09874	PARP1	Poly [ADP-ribose] polymerase 1	MULTI-MSMS	220930KMo_05TFA_frac1_rep3	05TFA_frac1_rep3	477.724	2	477.724	953.434	-0.0049398	-2.3599e-06	-0.41054	-0.00019613	-0.41548	-0.00019849	477.724	44.877	1.0137	44.877	44.471	45.485	-7.1054e-15	154	35	6	0	0	0	6.2195e-05	4	14839	116.73	89.764	1	1117700000
AESSDKLY	8	Acetyl (Protein N-term)	_(Acetyl (Protein N-term))AESSDKLY_			1	0	1	P09874	P09874	P09874	PARP1	Poly [ADP-ribose] polymerase 1	MULTI-MSMS	220930KMo_05TFA_frac2_rep1	05TFA_frac2_rep1	477.724	2	477.724	953.434	-0.32315	-0.00015438	-0.039739	-1.8985e-05	-0.36289	-0.00017336	477.724	44.903	0.82034	44.903	44.578	45.398	-7.1054e-15	283	89	5	0	0	0	0.0003396	1	12360	106.04	86.565	1	68517000
AESSDKLY	8	Acetyl (Protein N-term)	_(Acetyl (Protein N-term))AESSDKLY_			1	0	1	P09874	P09874	P09874	PARP1	Poly [ADP-ribose] polymerase 1	MULTI-MSMS	220930KMo_05TFA_frac2_rep2	05TFA_frac2_rep2	477.724	2	477.724	953.434	-0.24397	-0.00011655	-0.096767	-4.6228e-05	-0.34073	-0.00016278	477.724	44.739	0.71542	44.739	44.381	45.097	0	287	81	5	0	0	0	0.00047791	1	12383	103.74	84.262	1	69731000
AESSDKLY	8	Acetyl (Protein N-term)	_(Acetyl (Protein N-term))AESSDKLY_			1	0	1	P09874	P09874	P09874	PARP1	Poly [ADP-ribose] polymerase 1	MULTI-MSMS	220930KMo_05TFA_frac2_rep3	05TFA_frac2_rep3	477.724	2	477.724	953.434	-0.25376	-0.00012123	-0.15127	-7.2267e-05	-0.40504	-0.0001935	477.724	44.812	0.73615	44.812	44.47	45.206	0	268	72	5	0	0	0	0.00080757	1	13627	94.114	74.637	1	66688000
AESSESFTMASSPAQ	15	Acetyl (Protein N-term),Oxidation (M)	_(Acetyl (Protein N-term))AESSESFTM(Oxidation (M))ASSPAQ_	AESSESFTM(1)ASSPAQ	AESSESFTM(41)ASSPAQ	1	1	0	P49736	P49736	P49736	MCM2	DNA replication licensing factor MCM2	MULTI-MSMS	220930KMo_05TFA_frac1_rep1	05TFA_frac1_rep1	794.327	2	794.328	1586.64	-1.0669	-0.00084751	0.32856	0.00026098	-0.73839	-0.00058653	794.328	50.96	0.9577	50.96	50.422	51.38	0	67	26	4	0	0	0	0.00060768	1	18203	41.399	41.399	1	3310000
AESSESFTMASSPAQ	15	Acetyl (Protein N-term),Oxidation (M)	_(Acetyl (Protein N-term))AESSESFTM(Oxidation (M))ASSPAQ_	AESSESFTM(1)ASSPAQ	AESSESFTM(110)ASSPAQ	1	1	0	P49736	P49736	P49736	MCM2	DNA replication licensing factor MCM2	MULTI-MSMS	220930KMo_05TFA_frac1_rep2	05TFA_frac1_rep2	794.327	2	794.328	1586.64	-0.98193	-0.00077997	0.25267	0.0002007	-0.72926	-0.00057927	794.328	50.888	1.0042	50.888	50.47	51.475	0	83	32	4	0	0	0	4.3854e-12	1	18419	110.39	110.39	1	3095400
AESSESFTMASSPAQ	15	Acetyl (Protein N-term),Oxidation (M)	_(Acetyl (Protein N-term))AESSESFTM(Oxidation (M))ASSPAQ_	AESSESFTM(1)ASSPAQ	AESSESFTM(140)ASSPAQ	1	1	0	P49736	P49736	P49736	MCM2	DNA replication licensing factor MCM2	MULTI-MSMS	220930KMo_05TFA_frac1_rep3	05TFA_frac1_rep3	794.327	2	794.328	1586.64	-1.0913	-0.00086681	0.34316	0.00027258	-0.7481	-0.00059423	794.328	51.016	1.0836	51.016	50.529	51.612	0	65	22	4	0	0	0	5.4044e-20	1	19139	139.86	139.86	1	4006000
AESSESFTMASSPAQ	15	Acetyl (Protein N-term)	_(Acetyl (Protein N-term))AESSESFTMASSPAQ_			1	0	0	P49736	P49736	P49736	MCM2	DNA replication licensing factor MCM2	MULTI-MSMS	220930KMo_05TFA_frac1_rep1	05TFA_frac1_rep1	786.33	2	786.33	1570.65	-0.89929	-0.00070714	-0.13062	-0.00010271	-1.0299	-0.00080985	786.33	60.08	1.2127	60.08	59.566	60.779	0	116	28	6	0	0	0	0	5	24487	316.11	314.52	1	43974000
AESSESFTMASSPAQ	15	Acetyl (Protein N-term)	_(Acetyl (Protein N-term))AESSESFTMASSPAQ_			1	0	0	P49736	P49736	P49736	MCM2	DNA replication licensing factor MCM2	MULTI-MSMS	220930KMo_05TFA_frac1_rep2	05TFA_frac1_rep2	786.329	2	786.33	1570.65	-1.013	-0.00079657	-0.047361	-3.7241e-05	-1.0604	-0.00083381	786.33	60.053	1.0212	60.053	59.553	60.574	0	104	25	6	0	0	0	0	5	24659	331.01	327.34	1	42670000
AESSESFTMASSPAQ	15	Acetyl (Protein N-term)	_(Acetyl (Protein N-term))AESSESFTMASSPAQ_			1	0	0	P49736	P49736	P49736	MCM2	DNA replication licensing factor MCM2	MULTI-MSMS	220930KMo_05TFA_frac1_rep3	05TFA_frac1_rep3	786.33	2	786.33	1570.65	-0.90243	-0.00070961	-0.14721	-0.00011575	-1.0496	-0.00082536	786.33	60.22	1.3498	60.22	59.686	61.036	0	121	30	6	0	0	0	0	5	25499	311.49	309.9	1	53262000
AETAAGVGRF	10	Acetyl (Protein N-term)	_(Acetyl (Protein N-term))AETAAGVGRF_			1	0	1	Q12788	Q12788	Q12788	TBL3	Transducin beta-like protein 3	MSMS	220930KMo_05TFA_frac1_rep1	05TFA_frac1_rep1	510.759	2	510.759	1019.5	NaN	NaN	NaN	NaN	NaN	NaN	NaN	54.398	1	54.398	53.898	54.898	0				0	0	0	0.0028039	1	20442	45.335	32.846	1
AETAAGVGRF	10	Acetyl (Protein N-term)	_(Acetyl (Protein N-term))AETAAGVGRF_			1	0	1	Q12788	Q12788	Q12788	TBL3	Transducin beta-like protein 3	MULTI-MSMS	220930KMo_05TFA_frac1_rep2	05TFA_frac1_rep2	510.759	2	510.759	1019.5	-0.58701	-0.00029982	-0.058527	-2.9893e-05	-0.64553	-0.00032971	510.759	54.276	0.37159	54.276	54.007	54.379	0	13	9	2	0	0	0	0.0030304	1	20583	40.067	34.587	1	683490
AETAAGVGRF	10	Acetyl (Protein N-term)	_(Acetyl (Protein N-term))AETAAGVGRF_			1	0	1	Q12788	Q12788	Q12788	TBL3	Transducin beta-like protein 3	MULTI-MSMS	220930KMo_05TFA_frac1_rep3	05TFA_frac1_rep3	510.759	2	510.759	1019.5	-0.64642	-0.00033016	-0.0081597	-4.1676e-06	-0.65458	-0.00033433	510.759	53.907	0.36608	53.907	53.75	54.116	0	12	7	3	0	0	0	0.0012493	1	21014	54.157	50.411	1	852570
AETEALSKL	9	Acetyl (Protein N-term)	_(Acetyl (Protein N-term))AETEALSKL_			1	0	1	Q9BUP3;Q9BUP3-2	Q9BUP3	Q9BUP3	HTATIP2	Oxidoreductase HTATIP2	MSMS	220930KMo_05TFA_frac1_rep1	05TFA_frac1_rep1	502.268	2	502.269	1002.52	NaN	NaN	NaN	NaN	NaN	NaN	NaN	63.612	1	63.612	63.112	64.112	0				0	0	0	0.0096791	1	26857	40.352	21.621	1
AETEALSKL	9	Acetyl (Protein N-term)	_(Acetyl (Protein N-term))AETEALSKL_			1	0	1	Q9BUP3;Q9BUP3-2	Q9BUP3	Q9BUP3	HTATIP2	Oxidoreductase HTATIP2	MULTI-MSMS	220930KMo_05TFA_frac1_rep3	05TFA_frac1_rep3	502.269	2	502.269	1002.52	-0.39842	-0.00020012	-0.19032	-9.559e-05	-0.58874	-0.00029571	502.269	63.299	0.40285	63.299	63.062	63.465	7.1054e-15	13	8	2	0	0	0	0.0019756	1	27599	57.96	47.546	1	864380
AETEERSLDNFFA	13	Acetyl (Protein N-term)	_(Acetyl (Protein N-term))AETEERSLDNFFA_			1	0	1	Q9UKY7;Q9UKY7-2	Q9UKY7	Q9UKY7	CDV3	Protein CDV3 homolog	MULTI-MSMS	220930KMo_05TFA_frac1_rep3	05TFA_frac1_rep3	786.355	2	785.855	1569.69	-0.80342	-0.00063137	0.16184	0.00012718	-0.64158	-0.00050419	785.855	82.305	0.52501	82.305	82.012	82.537	0	64	16	5	0	0	0	0.0012254	1	41113	42.743	36.054	1	7663500
AETLEFNDVYQEVKGSMNDG	20	Acetyl (Protein N-term),Oxidation (M)	_(Acetyl (Protein N-term))AETLEFNDVYQEVKGSM(Oxidation (M))NDG_	AETLEFNDVYQEVKGSM(1)NDG	AETLEFNDVYQEVKGSM(55)NDG	1	1	1	Q08945	Q08945	Q08945	SSRP1	FACT complex subunit SSRP1	MULTI-MSMS	220930KMo_05TFA_frac1_rep1	05TFA_frac1_rep1	769.005	3	768.671	2302.99	-0.84836	-0.00065211	0.19424	0.00014931	-0.65412	-0.0005028	769.005	83.248	0.33488	83.248	83.079	83.414	1.4211e-14	36	12	4	0	0	0	1.9283e-07	1	40705	55.33	55.33	1	1585000
AETLEFNDVYQEVKGSMNDG	20	Acetyl (Protein N-term),Oxidation (M)	_(Acetyl (Protein N-term))AETLEFNDVYQEVKGSM(Oxidation (M))NDG_	AETLEFNDVYQEVKGSM(1)NDG	AETLEFNDVYQEVKGSM(54)NDG	1	1	1	Q08945	Q08945	Q08945	SSRP1	FACT complex subunit SSRP1	MULTI-MSMS	220930KMo_05TFA_frac1_rep2	05TFA_frac1_rep2	769.004	3	768.671	2302.99	-1.0387	-0.00079843	0.46682	0.00035883	-0.5719	-0.0004396	769.005	82.954	0.30611	82.954	82.754	83.06	1.4211e-14	35	10	4	0	0	0	2.4927e-07	1	40704	54.368	54.368	1	1844900
AETLEFNDVYQEVKGSMNDG	20	Acetyl (Protein N-term),Oxidation (M)	_(Acetyl (Protein N-term))AETLEFNDVYQEVKGSM(Oxidation (M))NDG_	AETLEFNDVYQEVKGSM(1)NDG	AETLEFNDVYQEVKGSM(77)NDG	1	1	1	Q08945	Q08945	Q08945	SSRP1	FACT complex subunit SSRP1	MULTI-MSMS	220930KMo_05TFA_frac1_rep2	05TFA_frac1_rep2	768.67	3	768.671	2302.99	-0.96976	-0.00074542	0.28112	0.00021608	-0.68864	-0.00052934	768.671	83.24	0.33692	83.24	83.018	83.355	0	20	16	2	0	0	0	6.397e-10	2	40964	77.023	77.023	1	3781300
AETLPGSGDSGPGTASLGPGVAETGT	26	Acetyl (Protein N-term)	_(Acetyl (Protein N-term))AETLPGSGDSGPGTASLGPGVAETGT_			1	0	0	Q14151;Q14151-2	Q14151	Q14151	SAFB2	Scaffold attachment factor B2	MULTI-MSMS	220930KMo_05TFA_frac1_rep1	05TFA_frac1_rep1	777.033	3	776.699	2327.08	-0.89662	-0.0006964	-0.020185	-1.5678e-05	-0.9168	-0.00071208	777.034	68.013	0.79769	68.013	67.673	68.47	0	86	19	6	0	0	0	9.605e-15	2	30160	60.133	56.795	1	47582000
AETLPGSGDSGPGTASLGPGVAETGT	26	Acetyl (Protein N-term)	_(Acetyl (Protein N-term))AETLPGSGDSGPGTASLGPGVAETGT_			1	0	0	Q14151;Q14151-2	Q14151	Q14151	SAFB2	Scaffold attachment factor B2	MULTI-MSMS	220930KMo_05TFA_frac1_rep1	05TFA_frac1_rep1	1165.05	2	1164.55	2327.08	-0.90355	-0.0010522	-0.018584	-2.1642e-05	-0.92214	-0.0010739	1165.05	68.02	0.66524	68.02	67.673	68.338	0	72	16	6	0	0	0	8.5132e-79	3	29933	169.04	162.16	1	18641000
AETLPGSGDSGPGTASLGPGVAETGT	26	Acetyl (Protein N-term)	_(Acetyl (Protein N-term))AETLPGSGDSGPGTASLGPGVAETGT_			1	0	0	Q14151;Q14151-2	Q14151	Q14151	SAFB2	Scaffold attachment factor B2	MULTI-MSMS	220930KMo_05TFA_frac1_rep2	05TFA_frac1_rep2	1165.05	2	1164.55	2327.08	-0.71701	-0.00083499	-0.04722	-5.499e-05	-0.76423	-0.00088998	1165.05	68.061	0.68188	68.061	67.737	68.419	0	63	15	6	0	0	0	8.0553e-50	2	30410	129.77	123.29	1	25381000
AETLPGSGDSGPGTASLGPGVAETGT	26	Acetyl (Protein N-term)	_(Acetyl (Protein N-term))AETLPGSGDSGPGTASLGPGVAETGT_			1	0	0	Q14151;Q14151-2	Q14151	Q14151	SAFB2	Scaffold attachment factor B2	MULTI-MSMS	220930KMo_05TFA_frac1_rep2	05TFA_frac1_rep2	777.033	3	776.699	2327.08	-0.86866	-0.00067469	-0.0044743	-3.4752e-06	-0.87313	-0.00067816	777.034	68.057	0.90275	68.057	67.598	68.5	0	77	20	6	0	0	0	6.2848e-22	2	30118	78.324	74.447	1	43526000
AETLPGSGDSGPGTASLGPGVAETGT	26	Acetyl (Protein N-term)	_(Acetyl (Protein N-term))AETLPGSGDSGPGTASLGPGVAETGT_			1	0	0	Q14151;Q14151-2	Q14151	Q14151	SAFB2	Scaffold attachment factor B2	MULTI-MSMS	220930KMo_05TFA_frac1_rep3	05TFA_frac1_rep3	777.033	3	776.699	2327.08	-0.88875	-0.00069029	0.048962	3.8029e-05	-0.83979	-0.00065226	777.034	68.249	0.95892	68.249	67.854	68.813	0	96	20	7	0	0	0	1.9749e-21	3	31325	77.045	73.168	1	47213000
AETLPGSGDSGPGTASLGPGVAETGT	26	Acetyl (Protein N-term)	_(Acetyl (Protein N-term))AETLPGSGDSGPGTASLGPGVAETGT_			1	0	0	Q14151;Q14151-2	Q14151	Q14151	SAFB2	Scaffold attachment factor B2	MULTI-MSMS	220930KMo_05TFA_frac1_rep3	05TFA_frac1_rep3	1165.05	2	1164.55	2327.08	-0.96603	-0.001125	0.18049	0.00021019	-0.78554	-0.00091479	1165.05	68.235	0.74254	68.235	67.923	68.666	1.4211e-14	66	15	6	0	0	0	1.1389e-78	3	31055	167.32	153.29	1	24168000
AETLPGSGDSGPGTASLGPGVAETGTR	27	Acetyl (Protein N-term)	_(Acetyl (Protein N-term))AETLPGSGDSGPGTASLGPGVAETGTR_			1	0	1	Q14151;Q14151-2	Q14151	Q14151	SAFB2	Scaffold attachment factor B2	MULTI-MSMS	220930KMo_05TFA_frac1_rep1	05TFA_frac1_rep1	829.067	3	828.733	2483.18	-1.0573	-0.00087625	0.069724	5.7783e-05	-0.98761	-0.00081847	829.068	60.832	0.72931	60.832	60.46	61.189	0	94	18	6	0	0	0	5.3457e-30	3	25121	100.29	96.186	1	62515000
AETLPGSGDSGPGTASLGPGVAETGTR	27	Acetyl (Protein N-term)	_(Acetyl (Protein N-term))AETLPGSGDSGPGTASLGPGVAETGTR_			1	0	1	Q14151;Q14151-2	Q14151	Q14151	SAFB2	Scaffold attachment factor B2	MULTI-MSMS	220930KMo_05TFA_frac1_rep1	05TFA_frac1_rep1	1243.1	2	1242.6	2483.18	-0.85662	-0.0010644	0.092816	0.00011533	-0.7638	-0.0009491	1242.6	60.831	0.55635	60.831	60.537	61.093	0	52	14	5	0	0	0	7.015e-15	1	24881	66.965	61.185	1	7823400
AETLPGSGDSGPGTASLGPGVAETGTR	27	Acetyl (Protein N-term)	_(Acetyl (Protein N-term))AETLPGSGDSGPGTASLGPGVAETGTR_			1	0	1	Q14151;Q14151-2	Q14151	Q14151	SAFB2	Scaffold attachment factor B2	MULTI-MSMS	220930KMo_05TFA_frac1_rep2	05TFA_frac1_rep2	829.067	3	828.733	2483.18	-1.2149	-0.0010068	0.026122	2.1648e-05	-1.1888	-0.00098519	829.068	60.843	0.65883	60.843	60.444	61.103	0	88	16	7	0	0	0	5.8292e-30	2	25305	99.711	96.613	1	74464000
AETLPGSGDSGPGTASLGPGVAETGTR	27	Acetyl (Protein N-term)	_(Acetyl (Protein N-term))AETLPGSGDSGPGTASLGPGVAETGTR_			1	0	1	Q14151;Q14151-2	Q14151	Q14151	SAFB2	Scaffold attachment factor B2	MULTI-MSMS	220930KMo_05TFA_frac1_rep2	05TFA_frac1_rep2	1243.1	2	1242.6	2483.18	-0.9254	-0.0011499	0.16133	0.00020047	-0.76407	-0.00094944	1243.1	60.845	0.43958	60.845	60.574	61.014	-7.1054e-15	47	11	5	0	0	0	2.2813e-30	1	25090	105.39	94.443	1	10572000
AETLPGSGDSGPGTASLGPGVAETGTR	27	Acetyl (Protein N-term)	_(Acetyl (Protein N-term))AETLPGSGDSGPGTASLGPGVAETGTR_			1	0	1	Q14151;Q14151-2	Q14151	Q14151	SAFB2	Scaffold attachment factor B2	MULTI-MSMS	220930KMo_05TFA_frac1_rep3	05TFA_frac1_rep3	829.067	3	828.733	2483.18	-1.0588	-0.00087746	0.00952	7.8895e-06	-1.0493	-0.00086957	829.068	60.762	0.60967	60.762	60.427	61.036	0	74	13	7	0	0	0	2.4205e-45	3	25747	124.45	120.81	1	67755000
AETLPGSGDSGPGTASLGPGVAETGTR	27	Acetyl (Protein N-term)	_(Acetyl (Protein N-term))AETLPGSGDSGPGTASLGPGVAETGTR_			1	0	1	Q14151;Q14151-2	Q14151	Q14151	SAFB2	Scaffold attachment factor B2	MULTI-MSMS	220930KMo_05TFA_frac1_rep3	05TFA_frac1_rep3	1243.09	2	1242.6	2483.18	-0.65837	-0.00081809	0.016845	2.0932e-05	-0.64153	-0.00079716	1243.1	60.752	0.49174	60.752	60.494	60.986	-7.1054e-15	42	10	5	0	0	0	3.0216e-54	1	25796	138.08	125.46	1	6918900
AETLPGSGDSGPGTASLGPGVAETGTR	27	Acetyl (Protein N-term)	_(Acetyl (Protein N-term))AETLPGSGDSGPGTASLGPGVAETGTR_			1	0	1	Q14151;Q14151-2	Q14151	Q14151	SAFB2	Scaffold attachment factor B2	MULTI-MSMS	220930KMo_05TFA_frac2_rep1	05TFA_frac2_rep1	829.067	3	828.733	2483.18	-1.1255	-0.0009327	0.2297	0.00019036	-0.89576	-0.00074234	829.068	60.782	0.54913	60.782	60.476	61.025	0	158	39	6	0	0	0	8.3732e-07	1	20327	42.106	39.008	1	7005400
AETLSGLGDSGAAGAAALSSASSETGT	27	Acetyl (Protein N-term)	_(Acetyl (Protein N-term))AETLSGLGDSGAAGAAALSSASSETGT_			1	0	0	Q15424;Q15424-3;Q15424-2;Q15424-4	Q15424	Q15424	SAFB	Scaffold attachment factor B1	MULTI-MSMS	220930KMo_05TFA_frac1_rep1	05TFA_frac1_rep1	794.704	3	794.37	2380.09	-0.72805	-0.00057834	-0.41949	-0.00033323	-1.1475	-0.00091158	794.704	81.463	0.82809	81.463	81.137	81.965	0	141	28	8	0	0	0	0	3	39385	280.39	276.51	1	165440000
AETLSGLGDSGAAGAAALSSASSETGT	27	Acetyl (Protein N-term)	_(Acetyl (Protein N-term))AETLSGLGDSGAAGAAALSSASSETGT_			1	0	0	Q15424;Q15424-3;Q15424-2;Q15424-4	Q15424	Q15424	SAFB	Scaffold attachment factor B1	MULTI-MSMS	220930KMo_05TFA_frac1_rep1	05TFA_frac1_rep1	1191.05	2	1191.05	2380.09	-0.63618	-0.00075772	0.012464	1.4846e-05	-0.62371	-0.00074287	1191.55	81.459	0.60383	81.459	81.17	81.774	0	79	17	6	0	0	0	0	2	39390	369.36	357.92	1	41948000
AETLSGLGDSGAAGAAALSSASSETGT	27	Acetyl (Protein N-term)	_(Acetyl (Protein N-term))AETLSGLGDSGAAGAAALSSASSETGT_			1	0	0	Q15424;Q15424-3;Q15424-2;Q15424-4	Q15424	Q15424	SAFB	Scaffold attachment factor B1	MULTI-MSMS	220930KMo_05TFA_frac1_rep2	05TFA_frac1_rep2	794.703	3	794.37	2380.09	-0.8258	-0.00065599	-0.34281	-0.00027232	-1.1686	-0.00092831	794.704	81.489	0.91403	81.489	81.14	82.054	0	125	26	8	0	0	0	1.673e-37	3	39860	115.66	112.6	1	206000000
AETLSGLGDSGAAGAAALSSASSETGT	27	Acetyl (Protein N-term)	_(Acetyl (Protein N-term))AETLSGLGDSGAAGAAALSSASSETGT_			1	0	0	Q15424;Q15424-3;Q15424-2;Q15424-4	Q15424	Q15424	SAFB	Scaffold attachment factor B1	MULTI-MSMS	220930KMo_05TFA_frac1_rep2	05TFA_frac1_rep2	1191.05	2	1191.05	2380.09	-0.56225	-0.00066966	-0.16251	-0.00019356	-0.72476	-0.00086322	1191.55	81.487	0.64782	81.487	81.14	81.788	0	78	16	7	0	0	0	0	1	39627	352.62	341.18	1	49558000
AETLSGLGDSGAAGAAALSSASSETGT	27	Acetyl (Protein N-term)	_(Acetyl (Protein N-term))AETLSGLGDSGAAGAAALSSASSETGT_			1	0	0	Q15424;Q15424-3;Q15424-2;Q15424-4	Q15424	Q15424	SAFB	Scaffold attachment factor B1	MULTI-MSMS	220930KMo_05TFA_frac1_rep3	05TFA_frac1_rep3	794.704	3	794.37	2380.09	-1.0198	-0.00081013	-0.21457	-0.00017045	-1.2344	-0.00098058	794.704	81.641	1.0394	81.641	81.326	82.365	0	128	29	6	0	0	0	2.8104e-133	4	40626	211.75	207.95	1	209350000
AETLSGLGDSGAAGAAALSSASSETGT	27	Acetyl (Protein N-term)	_(Acetyl (Protein N-term))AETLSGLGDSGAAGAAALSSASSETGT_			1	0	0	Q15424;Q15424-3;Q15424-2;Q15424-4	Q15424	Q15424	SAFB	Scaffold attachment factor B1	MULTI-MSMS	220930KMo_05TFA_frac1_rep3	05TFA_frac1_rep3	1191.55	2	1191.05	2380.09	-0.73019	-0.00086969	0.027227	3.2429e-05	-0.70296	-0.00083726	1191.55	81.643	0.76488	81.643	81.326	82.091	0	88	19	7	0	0	0	0	2	40636	314.17	311.47	1	56468000
AETLSGLGDSGAAGAAALSSASSETGTR	28	Acetyl (Protein N-term)	_(Acetyl (Protein N-term))AETLSGLGDSGAAGAAALSSASSETGTR_			1	0	1	Q15424;Q15424-3;Q15424-2;Q15424-4	Q15424	Q15424	SAFB	Scaffold attachment factor B1	MULTI-MSMS	220930KMo_05TFA_frac1_rep1	05TFA_frac1_rep1	846.737	3	846.404	2536.19	-0.81575	-0.00069045	-0.325	-0.00027508	-1.1407	-0.00096553	846.738	73.856	1.0399	73.856	73.422	74.461	0	111	25	6	0	0	0	1.3828e-132	3	34262	205	197.11	1	269940000
AETLSGLGDSGAAGAAALSSASSETGTR	28	Acetyl (Protein N-term)	_(Acetyl (Protein N-term))AETLSGLGDSGAAGAAALSSASSETGTR_			1	0	1	Q15424;Q15424-3;Q15424-2;Q15424-4	Q15424	Q15424	SAFB	Scaffold attachment factor B1	MULTI-MSMS	220930KMo_05TFA_frac1_rep1	05TFA_frac1_rep1	1269.6	2	1269.1	2536.19	-0.79095	-0.0010038	0.24237	0.00030759	-0.54858	-0.0006962	1269.6	73.847	0.61963	73.847	73.534	74.154	0	64	14	6	0	0	0	1.164e-233	3	34058	251.75	244.71	1	15638000
AETLSGLGDSGAAGAAALSSASSETGTR	28	Acetyl (Protein N-term)	_(Acetyl (Protein N-term))AETLSGLGDSGAAGAAALSSASSETGTR_			1	0	1	Q15424;Q15424-3;Q15424-2;Q15424-4	Q15424	Q15424	SAFB	Scaffold attachment factor B1	MULTI-MSMS	220930KMo_05TFA_frac1_rep2	05TFA_frac1_rep2	846.737	3	846.404	2536.19	-0.98869	-0.00083683	-0.1288	-0.00010902	-1.1175	-0.00094584	846.738	73.79	1.1143	73.79	73.363	74.477	0	101	24	6	0	0	0	1.5672e-132	3	34178	203.99	194.4	1	322620000
AETLSGLGDSGAAGAAALSSASSETGTR	28	Acetyl (Protein N-term)	_(Acetyl (Protein N-term))AETLSGLGDSGAAGAAALSSASSETGTR_			1	0	1	Q15424;Q15424-3;Q15424-2;Q15424-4	Q15424	Q15424	SAFB	Scaffold attachment factor B1	MULTI-MSMS	220930KMo_05TFA_frac1_rep2	05TFA_frac1_rep2	1269.6	2	1269.1	2536.19	-0.88172	-0.001119	0.41357	0.00052487	-0.46815	-0.00059413	1269.6	73.789	0.62617	73.789	73.454	74.08	0	64	13	6	0	0	0	6.5567e-169	3	34502	231.44	226.81	1	25011000
AETLSGLGDSGAAGAAALSSASSETGTR	28	Acetyl (Protein N-term)	_(Acetyl (Protein N-term))AETLSGLGDSGAAGAAALSSASSETGTR_			1	0	1	Q15424;Q15424-3;Q15424-2;Q15424-4	Q15424	Q15424	SAFB	Scaffold attachment factor B1	MULTI-MSMS	220930KMo_05TFA_frac1_rep3	05TFA_frac1_rep3	846.737	3	846.404	2536.19	-1.0066	-0.00085195	-0.15639	-0.00013237	-1.1629	-0.00098432	846.738	73.791	1.0256	73.791	73.293	74.318	0	97	22	6	0	0	0	6.8896e-70	3	35257	162.47	154.38	1	326860000
AETLSGLGDSGAAGAAALSSASSETGTR	28	Acetyl (Protein N-term)	_(Acetyl (Protein N-term))AETLSGLGDSGAAGAAALSSASSETGTR_			1	0	1	Q15424;Q15424-3;Q15424-2;Q15424-4	Q15424	Q15424	SAFB	Scaffold attachment factor B1	MULTI-MSMS	220930KMo_05TFA_frac1_rep3	05TFA_frac1_rep3	1269.6	2	1269.1	2536.19	-0.70984	-0.00090086	0.15623	0.00019827	-0.55362	-0.00070259	1269.6	73.806	0.61508	73.806	73.432	74.047	0	67	13	6	0	0	0	1.164e-233	2	35322	251.75	241.41	1	19820000
AETLSGLGDSGAAGAAALSSASSETGTR	28	Acetyl (Protein N-term)	_(Acetyl (Protein N-term))AETLSGLGDSGAAGAAALSSASSETGTR_			1	0	1	Q15424;Q15424-3;Q15424-2;Q15424-4	Q15424	Q15424	SAFB	Scaffold attachment factor B1	MSMS	220930KMo_05TFA_frac1_rep3	05TFA_frac1_rep3	846.402	3	846.404	2536.19	NaN	NaN	NaN	NaN	NaN	NaN	NaN	74.355	1	74.355	73.855	74.855	0				0	0	0	6.2321e-07	1	35598	46.307	38.503	1
AETLSGLGDSGAAGAAALSSASSETGTR	28	Acetyl (Protein N-term)	_(Acetyl (Protein N-term))AETLSGLGDSGAAGAAALSSASSETGTR_			1	0	1	Q15424;Q15424-3;Q15424-2;Q15424-4	Q15424	Q15424	SAFB	Scaffold attachment factor B1	MULTI-MSMS	220930KMo_05TFA_frac2_rep1	05TFA_frac2_rep1	1269.6	2	1269.1	2536.19	-0.6637	-0.0008423	0.0099632	1.2644e-05	-0.65374	-0.00082966	1269.6	73.757	0.42605	73.757	73.509	73.935	0	91	34	4	0	0	0	2.3478e-06	1	27515	42.813	40.451	1	939640
AETLSGLGDSGAAGAAALSSASSETGTR	28	Acetyl (Protein N-term)	_(Acetyl (Protein N-term))AETLSGLGDSGAAGAAALSSASSETGTR_			1	0	1	Q15424;Q15424-3;Q15424-2;Q15424-4	Q15424	Q15424	SAFB	Scaffold attachment factor B1	MULTI-MSMS	220930KMo_05TFA_frac2_rep1	05TFA_frac2_rep1	846.737	3	846.404	2536.19	-0.9761	-0.00082618	0.082701	6.9998e-05	-0.8934	-0.00075618	846.738	73.758	0.61503	73.758	73.448	74.063	0	251	51	6	0	0	0	2.8239e-149	2	27635	216.14	210.79	1	18621000
AETLSGLGDSGAAGAAALSSASSETGTR	28	Acetyl (Protein N-term)	_(Acetyl (Protein N-term))AETLSGLGDSGAAGAAALSSASSETGTR_			1	0	1	Q15424;Q15424-3;Q15424-2;Q15424-4	Q15424	Q15424	SAFB	Scaffold attachment factor B1	MULTI-MSMS	220930KMo_05TFA_frac2_rep2	05TFA_frac2_rep2	1269.6	2	1269.1	2536.19	-0.73949	-0.00093849	-0.00016444	-2.0869e-07	-0.73966	-0.0009387	1269.6	73.71	0.40311	73.71	73.493	73.896	0	98	32	4	0	0	0	1.7679e-25	1	27069	93.754	88.863	1	996890
AETLSGLGDSGAAGAAALSSASSETGTR	28	Acetyl (Protein N-term)	_(Acetyl (Protein N-term))AETLSGLGDSGAAGAAALSSASSETGTR_			1	0	1	Q15424;Q15424-3;Q15424-2;Q15424-4	Q15424	Q15424	SAFB	Scaffold attachment factor B1	MULTI-MSMS	220930KMo_05TFA_frac2_rep2	05TFA_frac2_rep2	846.737	3	846.404	2536.19	-1.1061	-0.00093619	0.23467	0.00019862	-0.87141	-0.00073756	846.738	73.672	0.57701	73.672	73.385	73.962	0	235	49	6	0	0	0	1.5268e-61	2	27187	152.14	144.43	1	17952000
AETLSGLGDSGAAGAAALSSASSETGTR	28	Acetyl (Protein N-term)	_(Acetyl (Protein N-term))AETLSGLGDSGAAGAAALSSASSETGTR_			1	0	1	Q15424;Q15424-3;Q15424-2;Q15424-4	Q15424	Q15424	SAFB	Scaffold attachment factor B1	MULTI-MSMS	220930KMo_05TFA_frac2_rep3	05TFA_frac2_rep3	846.737	3	846.404	2536.19	-1.045	-0.00088447	0.21677	0.00018347	-0.8282	-0.00070099	846.738	73.812	0.59938	73.812	73.511	74.11	0	335	70	6	0	0	0	2.9929e-69	3	28259	155.73	148.37	1	15616000
AETNNECSIKVLC	13	Acetyl (Protein N-term)	_(Acetyl (Protein N-term))AETNNECSIKVLC_			1	0	1	Q12840	Q12840	Q12840	KIF5A	Kinesin heavy chain isoform 5A	MULTI-MSMS	220930KMo_05TFA_frac1_rep2	05TFA_frac1_rep2	790.859	2	790.358	1578.7	-0.98499	-0.00077849	-0.0098783	-7.8074e-06	-0.99486	-0.0007863	790.86	55.786	0.53582	55.786	55.521	56.057	7.1054e-15	29	14	3	0	0	0	0.00035619	1	21550	55.567	45.88	1	5018600
AETNNECSIKVLC	13	Acetyl (Protein N-term)	_(Acetyl (Protein N-term))AETNNECSIKVLC_			1	0	1	Q12840	Q12840	Q12840	KIF5A	Kinesin heavy chain isoform 5A	MULTI-MSMS	220930KMo_05TFA_frac1_rep3	05TFA_frac1_rep3	790.357	2	790.358	1578.7	-0.97115	-0.00076756	0.082377	6.5107e-05	-0.88877	-0.00070245	790.358	55.646	0.45487	55.646	55.327	55.782	0	22	12	2	0	0	0	0.00065706	1	22125	68.735	53.762	1	10294000
AETSEEVAVLVQ	12	Acetyl (Protein N-term)	_(Acetyl (Protein N-term))AETSEEVAVLVQ_			1	0	0	Q7Z6K3	Q7Z6K3	Q7Z6K3	PTAR1	Protein prenyltransferase alpha subunit repeat-containing protein 1	MULTI-MSMS	220930KMo_05TFA_frac1_rep2	05TFA_frac1_rep2	658.832	2	658.833	1315.65	-0.78591	-0.00051779	0.28331	0.00018665	-0.50261	-0.00033113	658.833	78.261	0.48907	78.261	77.977	78.466	0	36	16	3	0	0	0	0.00041919	1	37444	71.223	55.02	1	1340700
AETSEEVAVLVQ	12	Acetyl (Protein N-term)	_(Acetyl (Protein N-term))AETSEEVAVLVQ_			1	0	0	Q7Z6K3	Q7Z6K3	Q7Z6K3	PTAR1	Protein prenyltransferase alpha subunit repeat-containing protein 1	MULTI-MSMS	220930KMo_05TFA_frac1_rep3	05TFA_frac1_rep3	658.832	2	658.833	1315.65	-0.82527	-0.00054371	0.30547	0.00020125	-0.5198	-0.00034246	658.833	78.479	0.50871	78.479	78.088	78.597	0	21	12	2	0	0	0	0.00024151	1	38393	57.96	48.372	1	1552400
AETVADTR	8	Acetyl (Protein N-term)	_(Acetyl (Protein N-term))AETVADTR_			1	0	1	O60493;O60493-3;O60493-2;O60493-4	O60493	O60493	SNX3	Sorting nexin-3	MULTI-MSMS	220930KMo_05TFA_frac1_rep1	05TFA_frac1_rep1	452.722	2	452.722	903.43	-0.45597	-0.00020643	-0.16372	-7.4118e-05	-0.61968	-0.00028054	452.722	35.162	0.50019	35.162	34.883	35.383	0	188	55	5	0	0	0	4.5107e-07	3	8346	127.56	112.13	1	115210000
AETVADTR	8	Acetyl (Protein N-term)	_(Acetyl (Protein N-term))AETVADTR_			1	0	1	O60493;O60493-3;O60493-2;O60493-4	O60493	O60493	SNX3	Sorting nexin-3	MULTI-MSMS	220930KMo_05TFA_frac1_rep2	05TFA_frac1_rep2	452.722	2	452.722	903.43	-0.57647	-0.00026098	0.013448	6.0883e-06	-0.56302	-0.00025489	452.722	34.93	0.50793	34.93	34.667	35.175	0	200	53	5	0	0	0	1.7896e-11	3	8674	141.39	125.76	1	89181000
AETVADTR	8	Acetyl (Protein N-term)	_(Acetyl (Protein N-term))AETVADTR_			1	0	1	O60493;O60493-3;O60493-2;O60493-4	O60493	O60493	SNX3	Sorting nexin-3	MULTI-MSMS	220930KMo_05TFA_frac1_rep3	05TFA_frac1_rep3	452.722	2	452.722	903.43	-0.38769	-0.00017552	-0.13916	-6.3002e-05	-0.52686	-0.00023852	452.722	34.884	0.68521	34.884	34.597	35.282	0	193	58	5	0	0	0	6.2659e-12	4	8575	143.89	128.25	1	105380000
AETVADTR	8	Acetyl (Protein N-term)	_(Acetyl (Protein N-term))AETVADTR_			1	0	1	O60493;O60493-3;O60493-2;O60493-4	O60493	O60493	SNX3	Sorting nexin-3	MULTI-MSMS	220930KMo_05TFA_frac2_rep1	05TFA_frac2_rep1	452.722	2	452.722	903.43	-0.46616	-0.00021104	-0.087468	-3.9599e-05	-0.55363	-0.00025064	452.722	34.939	0.42374	34.939	34.757	35.181	0	173	54	4	0	0	0	0.0010456	1	7983	83.206	67.767	1	10829000
AETVADTR	8	Acetyl (Protein N-term)	_(Acetyl (Protein N-term))AETVADTR_			1	0	1	O60493;O60493-3;O60493-2;O60493-4	O60493	O60493	SNX3	Sorting nexin-3	MULTI-MSMS	220930KMo_05TFA_frac2_rep2	05TFA_frac2_rep2	452.722	2	452.722	903.43	-0.45437	-0.0002057	-0.11868	-5.3729e-05	-0.57305	-0.00025943	452.722	34.858	0.42776	34.858	34.661	35.089	0	183	54	5	0	0	0	0.00019921	2	8029	114.5	99.058	1	11370000
AETVADTR	8	Acetyl (Protein N-term)	_(Acetyl (Protein N-term))AETVADTR_			1	0	1	O60493;O60493-3;O60493-2;O60493-4	O60493	O60493	SNX3	Sorting nexin-3	MULTI-MSMS	220930KMo_05TFA_frac2_rep3	05TFA_frac2_rep3	452.722	2	452.722	903.43	-0.52485	-0.00023761	-0.055927	-2.5319e-05	-0.58078	-0.00026293	452.722	34.96	0.46058	34.96	34.712	35.173	0	170	46	5	0	0	0	0.0015673	1	8850	96.492	81.052	1	11814000
AEVEETL	7	Acetyl (Protein N-term)	_(Acetyl (Protein N-term))AEVEETL_			1	0	0	Q9NP97;Q8TF09;Q9NP97-2	Q9NP97	Q9NP97	DYNLRB1;DYNLRB2	Dynein light chain roadblock-type 1;Dynein light chain roadblock-type 2	MULTI-SECPEP	220930KMo_05TFA_frac1_rep1	05TFA_frac1_rep1	832.873	1	832.393	831.386	-0.98804	-0.00082244	0.28619	0.00023822	-0.70185	-0.00058421	832.393	62.998	1.0305	62.998	62.542	63.573	7.1054e-15	83	27	4	0	0	0	1.8366e-06	1	26568	94.777	89.239	1	31724000
AEVEETL	7	Acetyl (Protein N-term)	_(Acetyl (Protein N-term))AEVEETL_			1	0	0	Q9NP97;Q8TF09;Q9NP97-2	Q9NP97	Q9NP97	DYNLRB1;DYNLRB2	Dynein light chain roadblock-type 1;Dynein light chain roadblock-type 2	MULTI-MSMS	220930KMo_05TFA_frac1_rep3	05TFA_frac1_rep3	416.7	2	416.7	831.386	-0.20226	-8.4283e-05	0.075151	3.1315e-05	-0.12711	-5.2968e-05	416.7	62.956	0.66222	62.956	62.579	63.241	0	29	13	3	0	0	0	0.0059205	1	27276	64.776	64.776	1	3393200
AEVEETLK	8	Acetyl (Protein N-term)	_(Acetyl (Protein N-term))AEVEETLK_			1	0	1	Q9NP97;Q8TF09;Q9NP97-2	Q9NP97	Q9NP97	DYNLRB1;DYNLRB2	Dynein light chain roadblock-type 1;Dynein light chain roadblock-type 2	MULTI-MSMS	220930KMo_05TFA_frac1_rep1	05TFA_frac1_rep1	481.229	2	480.748	959.481	-0.48915	-0.00023516	0.12015	5.776e-05	-0.369	-0.0001774	480.748	50.405	0.84036	50.405	50.02	50.861	0	92	26	5	0	0	0	3.7787e-17	4	17659	150.05	137.09	1	192530000
AEVEETLK	8	Acetyl (Protein N-term)	_(Acetyl (Protein N-term))AEVEETLK_			1	0	1	Q9NP97;Q8TF09;Q9NP97-2	Q9NP97	Q9NP97	DYNLRB1;DYNLRB2	Dynein light chain roadblock-type 1;Dynein light chain roadblock-type 2	MULTI-SECPEP	220930KMo_05TFA_frac1_rep1	05TFA_frac1_rep1	960.885	1	960.488	959.481	-1.2496	-0.0012002	0.50274	0.00048287	-0.74683	-0.00071733	960.489	50.406	0.6195	50.406	50.121	50.74	0	62	20	4	0	0	0	7.3658e-17	1	17801	117.04	108.7	1	16632000
AEVEETLK	8	Acetyl (Protein N-term)	_(Acetyl (Protein N-term))AEVEETLK_			1	0	1	Q9NP97;Q8TF09;Q9NP97-2	Q9NP97	Q9NP97	DYNLRB1;DYNLRB2	Dynein light chain roadblock-type 1;Dynein light chain roadblock-type 2	MULTI-MSMS	220930KMo_05TFA_frac1_rep2	05TFA_frac1_rep2	480.748	2	480.748	959.481	-0.61713	-0.00029668	0.26917	0.0001294	-0.34796	-0.00016728	480.748	50.295	0.89986	50.295	49.911	50.811	0	104	32	5	0	0	0	1.7896e-11	3	17998	141.39	131.87	1	182870000
AEVEETLK	8	Acetyl (Protein N-term)	_(Acetyl (Protein N-term))AEVEETLK_			1	0	1	Q9NP97;Q8TF09;Q9NP97-2	Q9NP97	Q9NP97	DYNLRB1;DYNLRB2	Dynein light chain roadblock-type 1;Dynein light chain roadblock-type 2	MULTI-SECPEP	220930KMo_05TFA_frac1_rep2	05TFA_frac1_rep2	960.885	1	960.488	959.481	-1.3319	-0.0012793	0.6022	0.0005784	-0.72973	-0.00070089	960.489	50.303	0.61452	50.303	49.959	50.574	-7.1054e-15	66	22	4	0	0	0	7.3658e-17	1	17906	117.04	102.37	1	14026000
AEVEETLK	8	Acetyl (Protein N-term)	_(Acetyl (Protein N-term))AEVEETLK_			1	0	1	Q9NP97;Q8TF09;Q9NP97-2	Q9NP97	Q9NP97	DYNLRB1;DYNLRB2	Dynein light chain roadblock-type 1;Dynein light chain roadblock-type 2	MULTI-MSMS	220930KMo_05TFA_frac1_rep3	05TFA_frac1_rep3	480.748	2	480.748	959.481	-0.38005	-0.00018271	0.034613	1.664e-05	-0.34543	-0.00016607	480.748	50.052	1.3547	50.052	49.659	51.013	0	88	31	5	0	0	0	2.9922e-07	5	18208	130.27	120.76	1	225040000
AEVEETLK	8	Acetyl (Protein N-term)	_(Acetyl (Protein N-term))AEVEETLK_			1	0	1	Q9NP97;Q8TF09;Q9NP97-2	Q9NP97	Q9NP97	DYNLRB1;DYNLRB2	Dynein light chain roadblock-type 1;Dynein light chain roadblock-type 2	MULTI-SECPEP	220930KMo_05TFA_frac1_rep3	05TFA_frac1_rep3	960.885	1	960.488	959.481	-1.1893	-0.0011424	0.42854	0.00041161	-0.7608	-0.00073074	960.489	50.036	0.57461	50.036	49.763	50.338	0	46	14	4	0	0	0	6.4071e-11	1	18246	107.66	102.01	1	16567000
AEVEETLK	8	Acetyl (Protein N-term)	_(Acetyl (Protein N-term))AEVEETLK_			1	0	1	Q9NP97;Q8TF09;Q9NP97-2	Q9NP97	Q9NP97	DYNLRB1;DYNLRB2	Dynein light chain roadblock-type 1;Dynein light chain roadblock-type 2	MULTI-MSMS	220930KMo_05TFA_frac2_rep1	05TFA_frac2_rep1	480.739	2	480.748	959.481	-0.36036	-0.00017324	0.039672	1.9072e-05	-0.32069	-0.00015417	480.748	50.056	0.61101	50.056	49.758	50.369	-7.1054e-15	201	69	4	0	0	0	0.00010475	3	15011	117.4	107.88	1	14657000
AEVEETLK	8	Acetyl (Protein N-term)	_(Acetyl (Protein N-term))AEVEETLK_			1	0	1	Q9NP97;Q8TF09;Q9NP97-2	Q9NP97	Q9NP97	DYNLRB1;DYNLRB2	Dynein light chain roadblock-type 1;Dynein light chain roadblock-type 2	MULTI-MSMS	220930KMo_05TFA_frac2_rep2	05TFA_frac2_rep2	480.748	2	480.748	959.481	-0.47644	-0.00022905	0.20508	9.8594e-05	-0.27136	-0.00013045	480.748	49.859	0.5592	49.859	49.605	50.165	7.1054e-15	197	62	4	0	0	0	0.0014742	2	15070	94.302	85.962	1	16684000
AEVEETLK	8	Acetyl (Protein N-term)	_(Acetyl (Protein N-term))AEVEETLK_			1	0	1	Q9NP97;Q8TF09;Q9NP97-2	Q9NP97	Q9NP97	DYNLRB1;DYNLRB2	Dynein light chain roadblock-type 1;Dynein light chain roadblock-type 2	MULTI-MSMS	220930KMo_05TFA_frac2_rep3	05TFA_frac2_rep3	480.739	2	480.748	959.481	-0.3502	-0.00016836	0.0099573	4.7869e-06	-0.34024	-0.00016357	480.748	49.917	0.53483	49.917	49.623	50.157	0	188	56	4	0	0	0	0.0006166	3	16288	106.04	96.526	1	15590000
AEVGEDSGA	9	Acetyl (Protein N-term)	_(Acetyl (Protein N-term))AEVGEDSGA_			1	0	0	P85037	P85037	P85037	FOXK1	Forkhead box protein K1	MULTI-SECPEP	220930KMo_05TFA_frac1_rep3	05TFA_frac1_rep3	439.193	2	438.683	875.351	-0.37025	-0.00016242	-0.16728	-7.3381e-05	-0.53753	-0.0002358	438.683	36.555	0.40597	36.555	36.352	36.757	0	44	26	2	0	0	0	0.018174	1	9369	40.103	40.103	1	1615700
AEVGEIIEGC	10	Acetyl (Protein N-term)	_(Acetyl (Protein N-term))AEVGEIIEGC_			1	0	0	Q92993;Q92993-2	Q92993	Q92993	KAT5	Histone acetyltransferase KAT5	MULTI-MSMS	220930KMo_05TFA_frac1_rep1	05TFA_frac1_rep1	559.755	2	559.755	1117.5	-0.55562	-0.00031101	0.10385	5.8129e-05	-0.45177	-0.00025288	559.755	80.518	0.50189	80.518	80.3	80.802	0	65	22	4	0	0	0	0.00035581	1	38804	65.038	63.666	1	2571500
AEVGEIIEGC	10	Acetyl (Protein N-term)	_(Acetyl (Protein N-term))AEVGEIIEGC_			1	0	0	Q92993;Q92993-2	Q92993	Q92993	KAT5	Histone acetyltransferase KAT5	MULTI-MSMS	220930KMo_05TFA_frac1_rep2	05TFA_frac1_rep2	559.755	2	559.755	1117.5	-0.58071	-0.00032506	0.10932	6.1192e-05	-0.47139	-0.00026386	559.755	80.564	0.57222	80.564	80.246	80.818	0	73	29	3	0	0	0	0.00035581	1	39008	65.038	62.201	1	3129500
AEVGEIIEGC	10	Acetyl (Protein N-term)	_(Acetyl (Protein N-term))AEVGEIIEGC_			1	0	0	Q92993;Q92993-2	Q92993	Q92993	KAT5	Histone acetyltransferase KAT5	MULTI-MSMS	220930KMo_05TFA_frac1_rep3	05TFA_frac1_rep3	559.756	2	559.755	1117.5	-0.56991	-0.00031901	0.13494	7.5534e-05	-0.43497	-0.00024347	559.755	80.734	0.52236	80.734	80.474	80.996	0	48	18	4	0	0	0	0.00011367	1	40038	77.058	73.649	1	3006600
AEVPPGPSSLLPPPAPPAPAAVEP	24	Acetyl (Protein N-term)	_(Acetyl (Protein N-term))AEVPPGPSSLLPPPAPPAPAAVEP_			1	0	0	Q147X3;Q147X3-2	Q147X3	Q147X3	NAA30	N-alpha-acetyltransferase 30	MULTI-MSMS	220930KMo_05TFA_frac1_rep2	05TFA_frac1_rep2	767.744	3	767.411	2299.21	-0.82327	-0.00063179	0.052451	4.0252e-05	-0.77082	-0.00059153	767.745	85.555	1.1477	85.555	84.916	86.064	0	109	26	5	0	0	0	5.2775e-08	1	42449	47.392	43.364	1	5628800
AEVSIDQS	8	Acetyl (Protein N-term)	_(Acetyl (Protein N-term))AEVSIDQS_			1	0	0	Q8IVM0;Q8IVM0-2	Q8IVM0	Q8IVM0	CCDC50	Coiled-coil domain-containing protein 50	MULTI-MSMS	220930KMo_05TFA_frac1_rep1	05TFA_frac1_rep1	890.407	1	890.41	889.403	-1.3239	-0.0011788	0.35427	0.00031545	-0.96966	-0.00086339	890.41	48.733	0.60071	48.733	48.394	48.995	-7.1054e-15	48	20	3	0	0	0	0.0004772	1	16462	77.058	68.717	1	6719000
AEVSIDQSKLPGV	13	Acetyl (Protein N-term)	_(Acetyl (Protein N-term))AEVSIDQSKLPGV_			1	0	1	Q8IVM0;Q8IVM0-2	Q8IVM0	Q8IVM0	CCDC50	Coiled-coil domain-containing protein 50	MULTI-MSMS	220930KMo_05TFA_frac1_rep2	05TFA_frac1_rep2	692.869	2	692.87	1383.72	-1.0008	-0.00069344	-0.092528	-6.411e-05	-1.0934	-0.00075755	692.87	66.892	0.32563	66.892	66.791	67.117	0	10	6	2	0	0	0	0.00096725	1	29467	46.001	36.813	1	1635600
AEVVSPVPGAGR	12	Acetyl (Protein N-term)	_(Acetyl (Protein N-term))AEVVSPVPGAGR_			1	0	1	Q92993-3;Q92993-4	Q92993-3	Q92993-3	KAT5	Histone acetyltransferase KAT5	MULTI-MSMS	220930KMo_05TFA_frac1_rep1	05TFA_frac1_rep1	590.819	2	590.82	1179.62	-0.76117	-0.00044972	0.38584	0.00022796	-0.37533	-0.00022175	590.82	50.871	0.46009	50.871	50.636	51.096	0	26	11	3	0	0	0	0.0010203	1	17961	54.416	47.036	1	1389300
AEVVSPVPGAGR	12	Acetyl (Protein N-term)	_(Acetyl (Protein N-term))AEVVSPVPGAGR_			1	0	1	Q92993-3;Q92993-4	Q92993-3	Q92993-3	KAT5	Histone acetyltransferase KAT5	MULTI-MSMS	220930KMo_05TFA_frac1_rep2	05TFA_frac1_rep2	590.819	2	590.82	1179.62	-0.59313	-0.00035043	0.042941	2.5371e-05	-0.55019	-0.00032506	590.82	50.808	0.54264	50.808	50.538	51.081	-7.1054e-15	38	17	3	0	0	0	0.0010203	1	18226	54.416	45.554	1	1445400
AEVVSPVPGAGR	12	Acetyl (Protein N-term)	_(Acetyl (Protein N-term))AEVVSPVPGAGR_			1	0	1	Q92993-3;Q92993-4	Q92993-3	Q92993-3	KAT5	Histone acetyltransferase KAT5	MULTI-MSMS	220930KMo_05TFA_frac1_rep3	05TFA_frac1_rep3	590.819	2	590.82	1179.62	-0.76328	-0.00045096	-1.3622	-0.00080483	-2.1255	-0.0012558	590.82	50.693	0.53101	50.693	50.385	50.916	-7.1054e-15	32	10	4	0	0	0	0.0007727	1	18772	64.04	55.177	1	2303700
AEYGTLLQDLTNNITLEDLEQL	22	Acetyl (Protein N-term)	_(Acetyl (Protein N-term))AEYGTLLQDLTNNITLEDLEQL_			1	0	0	Q15121	Q15121	Q15121	PEA15	Astrocytic phosphoprotein PEA-15	MULTI-MSMS	220930KMo_05TFA_frac2_rep1	05TFA_frac2_rep1	1275.14	2	1274.64	2547.26	-0.88488	-0.0011279	0.28923	0.00036867	-0.59564	-0.00075923	1275.14	87.411	0.075932	87.411	87.372	87.448	0	39	10	5	0	0	0	1.0562e-09	1	34585	53.001	45.962	1	1398200
AEYLASIFGTE	11	Acetyl (Protein N-term)	_(Acetyl (Protein N-term))AEYLASIFGTE_			1	0	0	Q01081;P0DN76;Q8WU68;Q01081-3;Q8WU68-3;Q8WU68-2;Q01081-2	Q01081	Q01081	U2AF1;U2AF1L4	Splicing factor U2AF 35 kDa subunit;Splicing factor U2AF 26 kDa subunit	MULTI-MSMS	220930KMo_05TFA_frac1_rep1	05TFA_frac1_rep1	621.798	2	621.798	1241.58	-0.53635	-0.0003335	-0.063311	-3.9367e-05	-0.59967	-0.00037287	621.798	87.453	0.20536	87.453	87.315	87.521	0	15	5	5	0	0	0	1.528e-297	2	43799	297.11	277.12	1	49222000
AEYLASIFGTE	11	Acetyl (Protein N-term)	_(Acetyl (Protein N-term))AEYLASIFGTE_			1	0	0	Q01081;P0DN76;Q8WU68;Q01081-3;Q8WU68-3;Q8WU68-2;Q01081-2	Q01081	Q01081	U2AF1;U2AF1L4	Splicing factor U2AF 35 kDa subunit;Splicing factor U2AF 26 kDa subunit	MULTI-MSMS	220930KMo_05TFA_frac1_rep2	05TFA_frac1_rep2	621.798	2	621.798	1241.58	-0.51751	-0.00032179	0.042908	2.668e-05	-0.4746	-0.00029511	621.798	87.444	0.16394	87.444	87.362	87.526	0	17	5	4	0	0	0	0	2	43996	308.99	283.05	1	59481000
AEYLASIFGTE	11	Acetyl (Protein N-term)	_(Acetyl (Protein N-term))AEYLASIFGTE_			1	0	0	Q01081;P0DN76;Q8WU68;Q01081-3;Q8WU68-3;Q8WU68-2;Q01081-2	Q01081	Q01081	U2AF1;U2AF1L4	Splicing factor U2AF 35 kDa subunit;Splicing factor U2AF 26 kDa subunit	MULTI-MSMS	220930KMo_05TFA_frac1_rep3	05TFA_frac1_rep3	621.798	2	621.798	1241.58	-0.59623	-0.00037074	-0.11122	-6.9159e-05	-0.70746	-0.00043989	621.798	87.495	0.19955	87.495	87.396	87.596	0	14	5	4	0	0	0	9.5031e-240	3	45019	279.69	263.02	1	52887000
AEYLASIFGTE	11	Acetyl (Protein N-term)	_(Acetyl (Protein N-term))AEYLASIFGTE_			1	0	0	Q01081;P0DN76;Q8WU68;Q01081-3;Q8WU68-3;Q8WU68-2;Q01081-2	Q01081	Q01081	U2AF1;U2AF1L4	Splicing factor U2AF 35 kDa subunit;Splicing factor U2AF 26 kDa subunit	MULTI-MSMS	220930KMo_05TFA_frac2_rep1	05TFA_frac2_rep1	621.798	2	621.798	1241.58	-0.75189	-0.00046752	0.36222	0.00022523	-0.38967	-0.0002423	621.798	87.45	0.099785	87.45	87.399	87.498	0	44	13	4	0	0	0	0.00031354	1	34591	62.2	49.974	1	4064400
AEYLASIFGTE	11	Acetyl (Protein N-term)	_(Acetyl (Protein N-term))AEYLASIFGTE_			1	0	0	Q01081;P0DN76;Q8WU68;Q01081-3;Q8WU68-3;Q8WU68-2;Q01081-2	Q01081	Q01081	U2AF1;U2AF1L4	Splicing factor U2AF 35 kDa subunit;Splicing factor U2AF 26 kDa subunit	MULTI-MSMS	220930KMo_05TFA_frac2_rep2	05TFA_frac2_rep2	621.798	2	621.798	1241.58	-0.67169	-0.00041765	0.22833	0.00014198	-0.44336	-0.00027568	621.798	87.462	0.10697	87.462	87.409	87.516	0	45	14	4	0	0	0	0.00092529	1	33547	50.607	45.641	1	4166400
AEYLASIFGTE	11	Acetyl (Protein N-term)	_(Acetyl (Protein N-term))AEYLASIFGTE_			1	0	0	Q01081;P0DN76;Q8WU68;Q01081-3;Q8WU68-3;Q8WU68-2;Q01081-2	Q01081	Q01081	U2AF1;U2AF1L4	Splicing factor U2AF 35 kDa subunit;Splicing factor U2AF 26 kDa subunit	MULTI-MSMS	220930KMo_05TFA_frac2_rep3	05TFA_frac2_rep3	622.299	2	621.798	1241.58	-0.65652	-0.00040822	-0.033678	-2.0941e-05	-0.6902	-0.00042916	621.798	87.485	0.10212	87.485	87.432	87.534	0	43	13	4	0	0	0	0.00020501	1	33951	71.501	62.287	1	3531700
AEYLASIFGTE	11	Acetyl (Protein N-term)	_(Acetyl (Protein N-term))AEYLASIFGTE_			1	0	0	Q01081;P0DN76;Q8WU68;Q01081-3;Q8WU68-3;Q8WU68-2;Q01081-2	Q01081	Q01081	U2AF1;U2AF1L4	Splicing factor U2AF 35 kDa subunit;Splicing factor U2AF 26 kDa subunit	MULTI-MSMS	220930KMo_05TFA_frac3_rep3	05TFA_frac3_rep3	621.798	2	621.798	1241.58	-0.6656	-0.00041387	0.0053707	3.3395e-06	-0.66023	-0.00041053	621.798	87.473	0.084724	87.473	87.43	87.515	-1.4211e-14	30	12	3	0	0	0	0.00096758	1	26976	50.04	43.145	1	1301200
AEYLASIFGTE	11	Unmodified	_AEYLASIFGTE_			0	0	0	Q01081;P0DN76;Q8WU68;Q01081-3;Q8WU68-3;Q8WU68-2;Q01081-2	Q01081	Q01081	U2AF1;U2AF1L4	Splicing factor U2AF 35 kDa subunit;Splicing factor U2AF 26 kDa subunit	MULTI-MSMS	220930KMo_05TFA_frac2_rep1	05TFA_frac2_rep1	600.793	2	600.793	1199.57	-0.53909	-0.00032388	0.1226	7.3655e-05	-0.41649	-0.00025023	600.793	73.414	0.69649	73.414	73.128	73.825	0	160	54	4	0	0	0	0.0047802	1	27440	55.676	29.074	1	8957100
AEYLASIFGTE	11	Unmodified	_AEYLASIFGTE_			0	0	0	Q01081;P0DN76;Q8WU68;Q01081-3;Q8WU68-3;Q8WU68-2;Q01081-2	Q01081	Q01081	U2AF1;U2AF1L4	Splicing factor U2AF 35 kDa subunit;Splicing factor U2AF 26 kDa subunit	MULTI-MSMS	220930KMo_05TFA_frac2_rep2	05TFA_frac2_rep2	600.792	2	600.793	1199.57	-0.60274	-0.00036212	0.075762	4.5518e-05	-0.52697	-0.0003166	600.793	73.303	0.67997	73.303	73.004	73.684	1.4211e-14	186	60	4	0	0	0	0.012913	1	26937	45.081	27.696	1	7961000
AEYLASIFGTE	11	Unmodified	_AEYLASIFGTE_			0	0	0	Q01081;P0DN76;Q8WU68;Q01081-3;Q8WU68-3;Q8WU68-2;Q01081-2	Q01081	Q01081	U2AF1;U2AF1L4	Splicing factor U2AF 35 kDa subunit;Splicing factor U2AF 26 kDa subunit	MULTI-MSMS	220930KMo_05TFA_frac2_rep3	05TFA_frac2_rep3	600.793	2	600.793	1199.57	-0.61073	-0.00036692	0.20775	0.00012482	-0.40297	-0.0002421	600.793	73.285	0.65654	73.285	73.024	73.68	0	255	78	4	0	0	0	0.029115	1	28026	36.395	14.264	1	6231700
AEYLASIFGTEKD	13	Acetyl (Protein N-term)	_(Acetyl (Protein N-term))AEYLASIFGTEKD_			1	0	1	Q01081;P0DN76;Q8WU68;Q01081-3;Q8WU68-3;Q8WU68-2;Q01081-2	Q01081	Q01081	U2AF1;U2AF1L4	Splicing factor U2AF 35 kDa subunit;Splicing factor U2AF 26 kDa subunit	MULTI-MSMS	220930KMo_05TFA_frac4_rep1	05TFA_frac4_rep1	743.359	2	743.359	1484.7	-1.0158	-0.00075508	0.322	0.00023936	-0.69378	-0.00051572	743.359	86.424	0.06522	86.424	86.384	86.449	0	22	8	4	0	0	0	0.000684	1	26011	68.069	61.379	1	2144800
AEYLASIFGTEKD	13	Acetyl (Protein N-term)	_(Acetyl (Protein N-term))AEYLASIFGTEKD_			1	0	1	Q01081;P0DN76;Q8WU68;Q01081-3;Q8WU68-3;Q8WU68-2;Q01081-2	Q01081	Q01081	U2AF1;U2AF1L4	Splicing factor U2AF 35 kDa subunit;Splicing factor U2AF 26 kDa subunit	MULTI-MSMS	220930KMo_05TFA_frac4_rep2	05TFA_frac4_rep2	743.358	2	743.359	1484.7	-0.72858	-0.0005416	0.12047	8.9555e-05	-0.60811	-0.00045204	743.359	86.444	0.059952	86.444	86.409	86.469	0	18	5	4	0	0	0	1.9672e-07	1	26145	103.34	99.187	1	1605900
AEYLASIFGTEKD	13	Acetyl (Protein N-term)	_(Acetyl (Protein N-term))AEYLASIFGTEKD_			1	0	1	Q01081;P0DN76;Q8WU68;Q01081-3;Q8WU68-3;Q8WU68-2;Q01081-2	Q01081	Q01081	U2AF1;U2AF1L4	Splicing factor U2AF 35 kDa subunit;Splicing factor U2AF 26 kDa subunit	MULTI-MSMS	220930KMo_05TFA_frac4_rep3	05TFA_frac4_rep3	743.358	2	743.359	1484.7	-0.95491	-0.00070984	0.20706	0.00015392	-0.74784	-0.00055592	743.359	86.453	0.075249	86.453	86.415	86.491	0	28	10	4	0	0	0	2.3131e-21	1	25464	145.91	126.67	1	2922300
AEYLASIFGTEKD	13	Acetyl (Protein N-term)	_(Acetyl (Protein N-term))AEYLASIFGTEKD_			1	0	1	Q01081;P0DN76;Q8WU68;Q01081-3;Q8WU68-3;Q8WU68-2;Q01081-2	Q01081	Q01081	U2AF1;U2AF1L4	Splicing factor U2AF 35 kDa subunit;Splicing factor U2AF 26 kDa subunit	MULTI-MSMS	220930KMo_05TFA_frac3_rep3	05TFA_frac3_rep3	743.358	2	743.359	1484.7	-0.7598	-0.0005648	0.24451	0.00018176	-0.51528	-0.00038304	743.359	86.441	0.10262	86.441	86.384	86.486	1.4211e-14	20	6	5	0	0	0	8.3617e-63	1	26617	186.81	168.07	1	6237000
AFAETYPAASSLPNGDCG	18	Acetyl (Protein N-term)	_(Acetyl (Protein N-term))AFAETYPAASSLPNGDCG_			1	0	0	P30520	P30520	P30520	ADSS	Adenylosuccinate synthetase isozyme 2	MULTI-MSMS	220930KMo_05TFA_frac1_rep1	05TFA_frac1_rep1	935.903	2	935.402	1868.79	-1.0351	-0.00096826	-0.15997	-0.00014964	-1.1951	-0.0011179	935.903	75.94	0.6413	75.94	75.614	76.256	0	51	15	4	0	0	0	4.3799e-10	2	35577	89.805	82.542	1	4337300
AFAETYPAASSLPNGDCG	18	Acetyl (Protein N-term)	_(Acetyl (Protein N-term))AFAETYPAASSLPNGDCG_			1	0	0	P30520	P30520	P30520	ADSS	Adenylosuccinate synthetase isozyme 2	MULTI-MSMS	220930KMo_05TFA_frac1_rep2	05TFA_frac1_rep2	935.4	2	935.402	1868.79	-1.1961	-0.0011188	-0.11887	-0.00011119	-1.3149	-0.00123	935.402	75.886	0.72313	75.886	75.567	76.29	0	63	17	5	0	0	0	1.2231e-14	2	35814	99.752	90.065	1	4448100
AFAETYPAASSLPNGDCG	18	Acetyl (Protein N-term)	_(Acetyl (Protein N-term))AFAETYPAASSLPNGDCG_			1	0	0	P30520	P30520	P30520	ADSS	Adenylosuccinate synthetase isozyme 2	MULTI-MSMS	220930KMo_05TFA_frac1_rep3	05TFA_frac1_rep3	935.399	2	935.402	1868.79	-1.2133	-0.0011349	0.089672	8.3879e-05	-1.1236	-0.001051	935.903	76.145	0.69622	76.145	75.781	76.477	0	57	17	5	0	0	0	2.707e-11	3	36773	96.64	84.427	1	4364100
AFAETYPAASSLPNGDCGRP	20	Acetyl (Protein N-term)	_(Acetyl (Protein N-term))AFAETYPAASSLPNGDCGRP_			1	0	1	P30520	P30520	P30520	ADSS	Adenylosuccinate synthetase isozyme 2	MULTI-MSMS	220930KMo_05TFA_frac1_rep1	05TFA_frac1_rep1	1062.48	2	1061.98	2121.94	-1.2627	-0.001341	-0.14098	-0.00014972	-1.4037	-0.0014907	1061.98	67.354	1.1894	67.354	66.95	68.139	-1.4211e-14	105	28	7	0	0	0	4.4158e-188	6	29655	247.32	245.68	1	13906000
AFAETYPAASSLPNGDCGRP	20	Acetyl (Protein N-term)	_(Acetyl (Protein N-term))AFAETYPAASSLPNGDCGRP_			1	0	1	P30520	P30520	P30520	ADSS	Adenylosuccinate synthetase isozyme 2	MULTI-MSMS	220930KMo_05TFA_frac1_rep1	05TFA_frac1_rep1	708.656	3	708.321	2121.94	-0.99096	-0.00070192	0.22396	0.00015863	-0.76701	-0.00054329	708.656	67.349	1.0344	67.349	66.95	67.984	0	93	24	6	0	0	0	5.4726e-30	4	29405	134.37	126.28	1	11100000
AFAETYPAASSLPNGDCGRP	20	Acetyl (Protein N-term)	_(Acetyl (Protein N-term))AFAETYPAASSLPNGDCGRP_			1	0	1	P30520	P30520	P30520	ADSS	Adenylosuccinate synthetase isozyme 2	MULTI-MSMS	220930KMo_05TFA_frac1_rep2	05TFA_frac1_rep2	708.655	3	708.321	2121.94	-1.0805	-0.00076531	0.25141	0.00017808	-0.82905	-0.00058723	708.322	67.251	1.0024	67.251	66.867	67.869	0	89	21	6	0	0	0	9.4818e-34	3	29817	137.61	136.04	1	11138000
AFAETYPAASSLPNGDCGRP	20	Acetyl (Protein N-term)	_(Acetyl (Protein N-term))AFAETYPAASSLPNGDCGRP_			1	0	1	P30520	P30520	P30520	ADSS	Adenylosuccinate synthetase isozyme 2	MULTI-MSMS	220930KMo_05TFA_frac1_rep2	05TFA_frac1_rep2	1061.98	2	1061.98	2121.94	-1.3286	-0.0014109	0.13141	0.00013956	-1.1972	-0.0012714	1062.48	67.281	1.3564	67.281	66.824	68.181	0	112	29	6	0	0	0	7.8527e-58	6	29857	169.62	160.08	1	13488000
AFAETYPAASSLPNGDCGRP	20	Acetyl (Protein N-term)	_(Acetyl (Protein N-term))AFAETYPAASSLPNGDCGRP_			1	0	1	P30520	P30520	P30520	ADSS	Adenylosuccinate synthetase isozyme 2	MULTI-MSMS	220930KMo_05TFA_frac1_rep3	05TFA_frac1_rep3	708.655	3	708.321	2121.94	-0.89251	-0.00063219	-0.0086002	-6.0917e-06	-0.90111	-0.00063828	708.656	67.168	1.098	67.168	66.792	67.89	0	102	24	6	0	0	0	4.6073e-40	3	30505	148.44	147.05	1	15628000
AFAETYPAASSLPNGDCGRP	20	Acetyl (Protein N-term)	_(Acetyl (Protein N-term))AFAETYPAASSLPNGDCGRP_			1	0	1	P30520	P30520	P30520	ADSS	Adenylosuccinate synthetase isozyme 2	MULTI-MSMS	220930KMo_05TFA_frac1_rep3	05TFA_frac1_rep3	1061.98	2	1061.98	2121.94	-1.2565	-0.0013343	0.26711	0.00028366	-0.98936	-0.0010507	1062.48	67.175	1.0374	67.175	66.816	67.854	0	60	22	3	0	0	0	2.5936e-82	4	30504	189.3	176.18	1	16079000
AFAETYPAASSLPNGDCGRP	20	Acetyl (Protein N-term)	_(Acetyl (Protein N-term))AFAETYPAASSLPNGDCGRP_			1	0	1	P30520	P30520	P30520	ADSS	Adenylosuccinate synthetase isozyme 2	MULTI-MSMS	220930KMo_05TFA_frac2_rep1	05TFA_frac2_rep1	1062.48	2	1061.98	2121.94	-1.048	-0.001113	-0.057881	-6.1469e-05	-1.1059	-0.0011745	1062.48	67.264	0.86184	67.264	66.921	67.783	0	262	78	5	0	0	0	1.9551e-09	1	24121	74.46	73.793	1	2687900
AFAETYPAASSLPNGDCGRP	20	Acetyl (Protein N-term)	_(Acetyl (Protein N-term))AFAETYPAASSLPNGDCGRP_			1	0	1	P30520	P30520	P30520	ADSS	Adenylosuccinate synthetase isozyme 2	MULTI-MSMS	220930KMo_05TFA_frac2_rep2	05TFA_frac2_rep2	1062.48	2	1061.98	2121.94	-1.0604	-0.0011261	-0.15026	-0.00015957	-1.2107	-0.0012857	1062.48	67.111	0.91178	67.111	66.868	67.779	0	340	96	5	0	0	0	4.0934e-09	1	23867	64.55	64.55	1	2113700
AFLASGPYLTHQQ	13	Acetyl (Protein N-term)	_(Acetyl (Protein N-term))AFLASGPYLTHQQ_			1	0	0	Q9Y6M9	Q9Y6M9	Q9Y6M9	NDUFB9	NADH dehydrogenase [ubiquinone] 1 beta subcomplex subunit 9	MULTI-MSMS	220930KMo_05TFA_frac1_rep1	05TFA_frac1_rep1	737.869	2	737.87	1473.73	-0.90736	-0.00066951	0.23402	0.00017268	-0.67333	-0.00049683	737.87	79.209	0.9107	79.209	78.699	79.61	0	117	28	5	0	0	0	7.217e-126	6	37900	223.14	219.26	1	45363000
AFLASGPYLTHQQ	13	Acetyl (Protein N-term)	_(Acetyl (Protein N-term))AFLASGPYLTHQQ_			1	0	0	Q9Y6M9	Q9Y6M9	Q9Y6M9	NDUFB9	NADH dehydrogenase [ubiquinone] 1 beta subcomplex subunit 9	MULTI-MSMS	220930KMo_05TFA_frac1_rep2	05TFA_frac1_rep2	737.869	2	737.87	1473.73	-0.79342	-0.00058544	0.087517	6.4576e-05	-0.7059	-0.00052086	737.87	79.064	0.98226	79.064	78.651	79.634	0	103	28	5	0	0	0	1.1889e-91	5	38129	209.8	198.26	1	50851000
AFLASGPYLTHQQ	13	Acetyl (Protein N-term)	_(Acetyl (Protein N-term))AFLASGPYLTHQQ_			1	0	0	Q9Y6M9	Q9Y6M9	Q9Y6M9	NDUFB9	NADH dehydrogenase [ubiquinone] 1 beta subcomplex subunit 9	MULTI-MSMS	220930KMo_05TFA_frac1_rep3	05TFA_frac1_rep3	737.869	2	737.87	1473.73	-0.94158	-0.00069477	0.16051	0.00011843	-0.78108	-0.00057633	737.87	78.887	0.98846	78.887	78.383	79.371	0	118	29	5	0	0	0	1.2604e-190	4	38844	252.14	240.61	1	73263000
AFLASGPYLTHQQ	13	Acetyl (Protein N-term)	_(Acetyl (Protein N-term))AFLASGPYLTHQQ_			1	0	0	Q9Y6M9	Q9Y6M9	Q9Y6M9	NDUFB9	NADH dehydrogenase [ubiquinone] 1 beta subcomplex subunit 9	MULTI-MSMS	220930KMo_05TFA_frac2_rep1	05TFA_frac2_rep1	737.869	2	737.87	1473.73	-0.67091	-0.00049504	-0.057633	-4.2526e-05	-0.72854	-0.00053757	737.87	79.087	1.0469	79.087	78.476	79.523	1.4211e-14	446	107	5	0	0	0	1.0314e-190	6	30338	253.71	249.24	1	54219000
AFLASGPYLTHQQ	13	Acetyl (Protein N-term)	_(Acetyl (Protein N-term))AFLASGPYLTHQQ_			1	0	0	Q9Y6M9	Q9Y6M9	Q9Y6M9	NDUFB9	NADH dehydrogenase [ubiquinone] 1 beta subcomplex subunit 9	MULTI-MSMS	220930KMo_05TFA_frac2_rep2	05TFA_frac2_rep2	737.869	2	737.87	1473.73	-0.48983	-0.00036143	-0.17713	-0.0001307	-0.66696	-0.00049213	737.87	78.927	1.3765	78.927	78.406	79.782	0	593	170	5	0	0	0	7.947e-127	7	29682	230.93	221.71	1	47348000
AFLASGPYLTHQQ	13	Acetyl (Protein N-term)	_(Acetyl (Protein N-term))AFLASGPYLTHQQ_			1	0	0	Q9Y6M9	Q9Y6M9	Q9Y6M9	NDUFB9	NADH dehydrogenase [ubiquinone] 1 beta subcomplex subunit 9	MULTI-MSMS	220930KMo_05TFA_frac2_rep3	05TFA_frac2_rep3	737.869	2	737.87	1473.73	-0.64531	-0.00047616	-0.050977	-3.7615e-05	-0.69629	-0.00051377	737.87	78.943	1.0596	78.943	78.407	79.466	0	577	140	5	0	0	0	7.7387e-127	6	30404	230.95	224.57	1	34820000
AFLASGPYLTHQQ	13	Acetyl (Protein N-term)	_(Acetyl (Protein N-term))AFLASGPYLTHQQ_			1	0	0	Q9Y6M9	Q9Y6M9	Q9Y6M9	NDUFB9	NADH dehydrogenase [ubiquinone] 1 beta subcomplex subunit 9	MULTI-MSMS	220930KMo_05TFA_frac3_rep1	05TFA_frac3_rep1	737.87	2	737.87	1473.73	-0.76113	-0.00056162	0.10292	7.5943e-05	-0.65821	-0.00048567	738.371	78.934	0.62318	78.934	78.67	79.293	1.4211e-14	236	95	3	0	0	0	0.00028919	2	25838	61.65	54.961	1	1415100
AFLASGPYLTHQQ	13	Acetyl (Protein N-term)	_(Acetyl (Protein N-term))AFLASGPYLTHQQ_			1	0	0	Q9Y6M9	Q9Y6M9	Q9Y6M9	NDUFB9	NADH dehydrogenase [ubiquinone] 1 beta subcomplex subunit 9	MULTI-MSMS	220930KMo_05TFA_frac3_rep2	05TFA_frac3_rep2	738.371	2	737.87	1473.73	-0.99727	-0.00073586	0.36649	0.00027042	-0.63078	-0.00046543	737.87	78.927	0.56171	78.927	78.657	79.219	1.4211e-14	194	84	3	0	0	0	0.00040749	2	27222	54.416	47.727	1	1060400
AGAAPTTAFGQAVIGPPGSG	20	Acetyl (Protein N-term)	_(Acetyl (Protein N-term))AGAAPTTAFGQAVIGPPGSG_			1	0	0	Q9H9Y4	Q9H9Y4	Q9H9Y4	GPN2	GPN-loop GTPase 2	MULTI-MSMS	220930KMo_05TFA_frac1_rep1	05TFA_frac1_rep1	884.947	2	884.947	1767.88	-1.2647	-0.0011192	0.83984	0.00074321	-0.42489	-0.00037601	885.449	77.936	0.65078	77.936	77.535	78.186	0	50	20	3	0	0	0	1.785e-10	3	37002	82.362	78.475	1	1611400
AGAAPTTAFGQAVIGPPGSG	20	Acetyl (Protein N-term)	_(Acetyl (Protein N-term))AGAAPTTAFGQAVIGPPGSG_			1	0	0	Q9H9Y4	Q9H9Y4	Q9H9Y4	GPN2	GPN-loop GTPase 2	MULTI-MSMS	220930KMo_05TFA_frac1_rep2	05TFA_frac1_rep2	884.946	2	884.947	1767.88	-1.2835	-0.0011359	0.57571	0.00050947	-0.70782	-0.00062638	884.947	78.039	0.66661	78.039	77.633	78.3	0	54	21	3	0	0	0	3.7713e-09	1	37225	63.727	63.727	1	1614400
AGAAPTTAFGQAVIGPPGSG	20	Acetyl (Protein N-term)	_(Acetyl (Protein N-term))AGAAPTTAFGQAVIGPPGSG_			1	0	0	Q9H9Y4	Q9H9Y4	Q9H9Y4	GPN2	GPN-loop GTPase 2	MULTI-MSMS	220930KMo_05TFA_frac1_rep3	05TFA_frac1_rep3	884.945	2	884.947	1767.88	-1.147	-0.0010151	-0.033647	-2.9776e-05	-1.1807	-0.0010448	884.947	78.183	0.67776	78.183	77.705	78.383	0	30	16	2	0	0	0	3.4581e-18	1	38231	103.75	97.368	1	2108100
AGAATQASLESAP	13	Acetyl (Protein N-term)	_(Acetyl (Protein N-term))AGAATQASLESAP_			1	0	0	Q9BXR0;Q9BXR0-2	Q9BXR0	Q9BXR0	QTRT1	Queuine tRNA-ribosyltransferase	MULTI-MSMS	220930KMo_05TFA_frac1_rep1	05TFA_frac1_rep1	608.296	2	608.296	1214.58	-0.71407	-0.00043437	-0.28663	-0.00017436	-1.0007	-0.00060872	608.296	54.903	0.71565	54.903	54.644	55.359	0	55	22	3	0	0	0	0.0012501	1	20988	41.876	31.047	1	6353900
AGAATQASLESAP	13	Acetyl (Protein N-term)	_(Acetyl (Protein N-term))AGAATQASLESAP_			1	0	0	Q9BXR0;Q9BXR0-2	Q9BXR0	Q9BXR0	QTRT1	Queuine tRNA-ribosyltransferase	MULTI-MSMS	220930KMo_05TFA_frac1_rep2	05TFA_frac1_rep2	608.296	2	608.296	1214.58	-0.7446	-0.00045294	-0.17936	-0.0001091	-0.92396	-0.00056204	608.296	54.912	0.63199	54.912	54.622	55.254	0	54	18	4	0	0	0	2.5211e-05	1	21108	83.948	75.085	1	8629400
AGAATQASLESAP	13	Acetyl (Protein N-term)	_(Acetyl (Protein N-term))AGAATQASLESAP_			1	0	0	Q9BXR0;Q9BXR0-2	Q9BXR0	Q9BXR0	QTRT1	Queuine tRNA-ribosyltransferase	MULTI-MSMS	220930KMo_05TFA_frac1_rep3	05TFA_frac1_rep3	608.296	2	608.296	1214.58	0.061778	3.7579e-05	-0.66597	-0.0004051	-0.60419	-0.00036753	608.296	54.955	0.95106	54.955	54.614	55.565	7.1054e-15	52	20	4	0	0	0	3.6929e-05	2	21877	82.287	69.76	1	7491200
AGAATQASLESAPRIM	16	Acetyl (Protein N-term)	_(Acetyl (Protein N-term))AGAATQASLESAPRIM_			1	0	1	Q9BXR0;Q9BXR0-2	Q9BXR0	Q9BXR0	QTRT1	Queuine tRNA-ribosyltransferase	MULTI-MSMS	220930KMo_05TFA_frac1_rep1	05TFA_frac1_rep1	808.409	2	808.409	1614.8	-1.1736	-0.00094875	0.52595	0.00042518	-0.64765	-0.00052357	808.409	66.039	0.47407	66.039	65.756	66.23	0	20	9	3	0	0	0	2.8452e-12	1	28558	99.215	92.832	1	1556000
AGAATQASLESAPRIM	16	Acetyl (Protein N-term)	_(Acetyl (Protein N-term))AGAATQASLESAPRIM_			1	0	1	Q9BXR0;Q9BXR0-2	Q9BXR0	Q9BXR0	QTRT1	Queuine tRNA-ribosyltransferase	MULTI-MSMS	220930KMo_05TFA_frac1_rep2	05TFA_frac1_rep2	808.911	2	808.409	1614.8	-1.0656	-0.0008614	0.025747	2.0814e-05	-1.0398	-0.00084059	808.409	65.922	0.41483	65.922	65.7	66.115	0	17	8	3	0	0	0	6.0352e-13	1	28733	110.66	94.408	1	1700700
AGAATQASLESAPRIM	16	Acetyl (Protein N-term)	_(Acetyl (Protein N-term))AGAATQASLESAPRIM_			1	0	1	Q9BXR0;Q9BXR0-2	Q9BXR0	Q9BXR0	QTRT1	Queuine tRNA-ribosyltransferase	MULTI-MSMS	220930KMo_05TFA_frac1_rep3	05TFA_frac1_rep3	808.91	2	808.409	1614.8	-1.1388	-0.00092065	0.1172	9.4744e-05	-1.0216	-0.0008259	808.409	65.738	0.49727	65.738	65.496	65.993	0	22	9	4	0	0	0	7.8448e-13	1	29377	108.56	99.56	1	1695700
AGAGPAPGLPGAGGPVVPGPGAGIPGKSGEE	31	Acetyl (Protein N-term)	_(Acetyl (Protein N-term))AGAGPAPGLPGAGGPVVPGPGAGIPGKSGEE_			1	0	1	Q9BTD8;Q9BTD8-4;Q9BTD8-2;Q9BTD8-3	Q9BTD8	Q9BTD8	RBM42	RNA-binding protein 42	MULTI-MSMS	220930KMo_05TFA_frac1_rep1	05TFA_frac1_rep1	1311.17	2	1310.67	2619.33	-1.1861	-0.0015546	0.34682	0.00045457	-0.83929	-0.0011	1311.17	66.903	0.78328	66.903	66.489	67.272	1.4211e-14	26	19	2	0	0	0	1.0098e-09	2	29098	57.52	53.051	1	2709300
AGAGPAPGLPGAGGPVVPGPGAGIPGKSGEE	31	Acetyl (Protein N-term)	_(Acetyl (Protein N-term))AGAGPAPGLPGAGGPVVPGPGAGIPGKSGEE_			1	0	1	Q9BTD8;Q9BTD8-4;Q9BTD8-2;Q9BTD8-3	Q9BTD8	Q9BTD8	RBM42	RNA-binding protein 42	MULTI-MSMS	220930KMo_05TFA_frac1_rep1	05TFA_frac1_rep1	874.451	3	874.117	2619.33	-1.3744	-0.0012014	0.17831	0.00015586	-1.1961	-0.0010456	874.451	66.839	1.4897	66.839	66.279	67.769	0	187	36	7	0	0	0	5.0385e-20	2	29466	69.356	66.779	1	106820000
AGAGPAPGLPGAGGPVVPGPGAGIPGKSGEE	31	Acetyl (Protein N-term)	_(Acetyl (Protein N-term))AGAGPAPGLPGAGGPVVPGPGAGIPGKSGEE_			1	0	1	Q9BTD8;Q9BTD8-4;Q9BTD8-2;Q9BTD8-3	Q9BTD8	Q9BTD8	RBM42	RNA-binding protein 42	MULTI-MSMS	220930KMo_05TFA_frac1_rep2	05TFA_frac1_rep2	874.45	3	874.117	2619.33	-1.3766	-0.0012033	0.17384	0.00015195	-1.2028	-0.0010514	874.451	66.804	1.3725	66.804	66.315	67.687	0	176	31	7	0	0	0	1.089e-28	3	29421	84.035	80.937	1	103830000
AGAGPAPGLPGAGGPVVPGPGAGIPGKSGEE	31	Acetyl (Protein N-term)	_(Acetyl (Protein N-term))AGAGPAPGLPGAGGPVVPGPGAGIPGKSGEE_			1	0	1	Q9BTD8;Q9BTD8-4;Q9BTD8-2;Q9BTD8-3	Q9BTD8	Q9BTD8	RBM42	RNA-binding protein 42	MULTI-MSMS	220930KMo_05TFA_frac1_rep2	05TFA_frac1_rep2	1311.17	2	1310.67	2619.33	-1.316	-0.0017248	0.34974	0.00045839	-0.96624	-0.0012664	1311.17	66.855	0.71946	66.855	66.598	67.317	0	46	17	4	0	0	0	2.9985e-20	2	29324	72.446	68.13	1	2118900
AGAGPAPGLPGAGGPVVPGPGAGIPGKSGEE	31	Acetyl (Protein N-term)	_(Acetyl (Protein N-term))AGAGPAPGLPGAGGPVVPGPGAGIPGKSGEE_			1	0	1	Q9BTD8;Q9BTD8-4;Q9BTD8-2;Q9BTD8-3	Q9BTD8	Q9BTD8	RBM42	RNA-binding protein 42	MULTI-MSMS	220930KMo_05TFA_frac1_rep3	05TFA_frac1_rep3	874.785	3	874.117	2619.33	-1.3486	-0.0011788	0.053688	4.693e-05	-1.2949	-0.0011319	874.451	66.732	1.4731	66.732	66.193	67.666	0	178	33	7	0	0	0	1.0391e-33	3	30112	89.773	86.674	1	126870000
AGAGPAPGLPGAGGPVVPGPGAGIPGKSGEE	31	Acetyl (Protein N-term)	_(Acetyl (Protein N-term))AGAGPAPGLPGAGGPVVPGPGAGIPGKSGEE_			1	0	1	Q9BTD8;Q9BTD8-4;Q9BTD8-2;Q9BTD8-3	Q9BTD8	Q9BTD8	RBM42	RNA-binding protein 42	MULTI-MSMS	220930KMo_05TFA_frac1_rep3	05TFA_frac1_rep3	1311.17	2	1310.67	2619.33	-1.0978	-0.0014388	-0.2778	-0.0003641	-1.3756	-0.0018029	1311.17	66.691	0.83538	66.691	66.392	67.228	0	42	20	3	0	0	0	1.455e-13	2	30026	59.513	53.69	1	3646700
AGAGPAPGLPGAGGPVVPGPGAGIPGKSGEE	31	Acetyl (Protein N-term)	_(Acetyl (Protein N-term))AGAGPAPGLPGAGGPVVPGPGAGIPGKSGEE_			1	0	1	Q9BTD8;Q9BTD8-4;Q9BTD8-2;Q9BTD8-3	Q9BTD8	Q9BTD8	RBM42	RNA-binding protein 42	MULTI-MSMS	220930KMo_05TFA_frac2_rep1	05TFA_frac2_rep1	874.45	3	874.117	2619.33	-1.066	-0.00093177	-0.0389	-3.4003e-05	-1.1049	-0.00096577	874.451	66.681	1.0743	66.681	66.321	67.395	0	397	92	6	0	0	0	6.9539e-14	1	23751	64.315	61.738	1	9496800
AGAGPAPGLPGAGGPVVPGPGAGIPGKSGEE	31	Acetyl (Protein N-term)	_(Acetyl (Protein N-term))AGAGPAPGLPGAGGPVVPGPGAGIPGKSGEE_			1	0	1	Q9BTD8;Q9BTD8-4;Q9BTD8-2;Q9BTD8-3	Q9BTD8	Q9BTD8	RBM42	RNA-binding protein 42	MULTI-MSMS	220930KMo_05TFA_frac2_rep2	05TFA_frac2_rep2	874.45	3	874.117	2619.33	-1.2597	-0.0011011	0.2236	0.00019545	-1.0361	-0.0009057	874.451	66.726	1.0935	66.726	66.259	67.352	0	447	107	7	0	0	0	2.9437e-20	1	23611	72.881	70.304	1	8481900
AGAGPAPGLPGAGGPVVPGPGAGIPGKSGEE	31	Acetyl (Protein N-term)	_(Acetyl (Protein N-term))AGAGPAPGLPGAGGPVVPGPGAGIPGKSGEE_			1	0	1	Q9BTD8;Q9BTD8-4;Q9BTD8-2;Q9BTD8-3	Q9BTD8	Q9BTD8	RBM42	RNA-binding protein 42	MULTI-MSMS	220930KMo_05TFA_frac2_rep3	05TFA_frac2_rep3	874.45	3	874.117	2619.33	-1.114	-0.00097374	0.029639	2.5908e-05	-1.0843	-0.00094783	874.451	66.717	0.97447	66.717	66.34	67.315	0	427	95	6	0	0	0	2.3943e-20	1	24877	73.805	71.228	1	6948900
AGAGPTMLL	9	Acetyl (Protein N-term)	_(Acetyl (Protein N-term))AGAGPTMLL_			1	0	0	Q9BRA0	Q9BRA0	Q9BRA0	NAA38	N-alpha-acetyltransferase 38, NatC auxiliary subunit	MULTI-SECPEP	220930KMo_05TFA_frac1_rep1	05TFA_frac1_rep1	871.909	1	872.455	871.447	-1.1095	-0.00096797	0.11804	0.00010298	-0.99144	-0.00086498	872.455	84.629	0.57055	84.629	84.327	84.898	0	45	19	3	0	0	0	0.0021268	1	41721	74.415	74.415	1	3612000
AGAGPTMLL	9	Acetyl (Protein N-term)	_(Acetyl (Protein N-term))AGAGPTMLL_			1	0	0	Q9BRA0	Q9BRA0	Q9BRA0	NAA38	N-alpha-acetyltransferase 38, NatC auxiliary subunit	MULTI-MSMS	220930KMo_05TFA_frac1_rep2	05TFA_frac1_rep2	873.738	1	872.455	871.447	-0.99797	-0.00087068	-0.14662	-0.00012792	-1.1446	-0.0009986	872.455	84.629	0.54796	84.629	84.336	84.884	0	43	19	3	0	0	0	0.0011282	1	41844	62.714	59.322	1	5093000
AGAGSAAVSGAGTPVAGPTG	20	Acetyl (Protein N-term)	_(Acetyl (Protein N-term))AGAGSAAVSGAGTPVAGPTG_			1	0	0	O95295	O95295	O95295	SNAPIN	SNARE-associated protein Snapin	MULTI-MSMS	220930KMo_05TFA_frac1_rep1	05TFA_frac1_rep1	799.394	2	799.394	1596.77	-1.112	-0.00088893	0.27951	0.00022344	-0.8325	-0.00066549	799.395	51.091	0.97612	51.091	50.671	51.648	0	92	28	5	0	0	0	0	3	18297	369.34	318.87	1	51019000
AGAGSAAVSGAGTPVAGPTG	20	Acetyl (Protein N-term)	_(Acetyl (Protein N-term))AGAGSAAVSGAGTPVAGPTG_			1	0	0	O95295	O95295	O95295	SNAPIN	SNARE-associated protein Snapin	MULTI-MSMS	220930KMo_05TFA_frac1_rep2	05TFA_frac1_rep2	799.394	2	799.394	1596.77	-0.91569	-0.000732	0.1383	0.00011056	-0.77739	-0.00062144	799.395	51.043	0.92488	51.043	50.639	51.563	0	102	30	5	0	0	0	0	3	18543	371.12	320.2	1	52172000
AGAGSAAVSGAGTPVAGPTG	20	Acetyl (Protein N-term)	_(Acetyl (Protein N-term))AGAGSAAVSGAGTPVAGPTG_			1	0	0	O95295	O95295	O95295	SNAPIN	SNARE-associated protein Snapin	MULTI-MSMS	220930KMo_05TFA_frac1_rep3	05TFA_frac1_rep3	799.394	2	799.394	1596.77	-1.0458	-0.00083599	0.14785	0.00011819	-0.89793	-0.0007178	799.395	51.128	0.9772	51.128	50.723	51.7	0	70	20	6	0	0	0	0	3	19274	329.73	278.83	1	75333000
AGAQPGVHALQLEPPTVVETL	21	Acetyl (Protein N-term)	_(Acetyl (Protein N-term))AGAQPGVHALQLEPPTVVETL_			1	0	0	Q01970;Q01970-2	Q01970	Q01970	PLCB3	1-phosphatidylinositol 4,5-bisphosphate phosphodiesterase beta-3	MULTI-MSMS	220930KMo_05TFA_frac1_rep1	05TFA_frac1_rep1	724.057	3	723.723	2168.15	-0.74029	-0.00053577	0.023373	1.6916e-05	-0.71692	-0.00051885	723.723	83.579	0.73147	83.579	83.052	83.784	-1.4211e-14	91	40	3	0	0	0	1.9871e-06	2	40982	47.09	43.753	1	5193600
AGAQPGVHALQLEPPTVVETL	21	Acetyl (Protein N-term)	_(Acetyl (Protein N-term))AGAQPGVHALQLEPPTVVETL_			1	0	0	Q01970;Q01970-2	Q01970	Q01970	PLCB3	1-phosphatidylinositol 4,5-bisphosphate phosphodiesterase beta-3	MULTI-MSMS	220930KMo_05TFA_frac1_rep2	05TFA_frac1_rep2	724.057	3	723.723	2168.15	-0.98985	-0.00071637	0.23683	0.0001714	-0.75301	-0.00054497	724.058	83.606	0.48129	83.606	83.374	83.855	0	79	20	5	0	0	0	1.3158e-09	1	41257	62.765	59.367	1	5576200
AGAQPGVHALQLEPPTVVETL	21	Acetyl (Protein N-term)	_(Acetyl (Protein N-term))AGAQPGVHALQLEPPTVVETL_			1	0	0	Q01970;Q01970-2	Q01970	Q01970	PLCB3	1-phosphatidylinositol 4,5-bisphosphate phosphodiesterase beta-3	MULTI-MSMS	220930KMo_05TFA_frac1_rep3	05TFA_frac1_rep3	724.057	3	723.723	2168.15	-1.258	-0.00091048	0.51075	0.00036964	-0.7473	-0.00054084	723.724	83.409	0.55093	83.409	83.066	83.617	0	66	24	4	0	0	0	6.4445e-11	1	41942	82.482	68.827	1	7875600
AGAQPGVHALQLEPPTVVETL	21	Acetyl (Protein N-term)	_(Acetyl (Protein N-term))AGAQPGVHALQLEPPTVVETL_			1	0	0	Q01970;Q01970-2	Q01970	Q01970	PLCB3	1-phosphatidylinositol 4,5-bisphosphate phosphodiesterase beta-3	MULTI-MSMS	220930KMo_05TFA_frac1_rep3	05TFA_frac1_rep3	1085.58	2	1085.08	2168.15	-1.7186	-0.0018648	0.57248	0.00062118	-1.1461	-0.0012437	1085.58	83.397	0.18234	83.397	83.337	83.52	0	14	9	2	0	0	0	9.7034e-06	1	42003	40.113	28.321	1	2222400
AGCIPEEKTY	10	Acetyl (Protein N-term)	_(Acetyl (Protein N-term))AGCIPEEKTY_			1	0	1	Q8WY54	Q8WY54	Q8WY54	PPM1E	Protein phosphatase 1E	MULTI-MSMS	220930KMo_05TFA_frac1_rep1	05TFA_frac1_rep1	605.276	2	605.276	1208.54	-0.7258	-0.00043931	-0.0031117	-1.8834e-06	-0.72891	-0.00044119	605.277	49.948	0.63204	49.948	49.643	50.275	0	63	20	5	0	0	0	0.001939	2	17293	47.869	44.349	1	26260000
AGCIPEEKTY	10	Acetyl (Protein N-term)	_(Acetyl (Protein N-term))AGCIPEEKTY_			1	0	1	Q8WY54	Q8WY54	Q8WY54	PPM1E	Protein phosphatase 1E	MULTI-MSMS	220930KMo_05TFA_frac1_rep2	05TFA_frac1_rep2	605.276	2	605.276	1208.54	-1.1002	-0.00066594	0.35018	0.00021196	-0.75004	-0.00045398	605.277	49.849	0.56234	49.849	49.565	50.127	0	76	21	5	0	0	0	0.00078564	2	17520	58.676	45.623	1	27442000
AGCIPEEKTY	10	Acetyl (Protein N-term)	_(Acetyl (Protein N-term))AGCIPEEKTY_			1	0	1	Q8WY54	Q8WY54	Q8WY54	PPM1E	Protein phosphatase 1E	MULTI-MSMS	220930KMo_05TFA_frac1_rep3	05TFA_frac1_rep3	605.276	2	605.276	1208.54	-0.13443	-8.1367e-05	-0.55523	-0.00033607	-0.68966	-0.00041744	605.276	49.665	0.66532	49.665	49.33	49.995	0	51	15	4	0	0	0	0.00076567	1	17956	58.981	53.671	1	35013000
AGDSEQTLQNHQQPNGGEPFLIGVSGGTASG	31	Acetyl (Protein N-term)	_(Acetyl (Protein N-term))AGDSEQTLQNHQQPNGGEPFLIGVSGGTASG_			1	0	0	Q9BZX2	Q9BZX2	Q9BZX2	UCK2	Uridine-cytidine kinase 2	MULTI-MSMS	220930KMo_05TFA_frac1_rep3	05TFA_frac1_rep3	1032.82	3	1032.48	3094.42	-1.1405	-0.0011776	0.17545	0.00018115	-0.96507	-0.00099642	1032.82	72.567	0.77066	72.567	72.181	72.951	0	62	15	6	0	0	0	4.8215e-06	1	34230	43.291	41.153	1	6091400
AGGEAGVTLGQPHLS	15	Unmodified	_AGGEAGVTLGQPHLS_			0	0	0	P41091;Q2VIR3-2;Q2VIR3	P41091	P41091	EIF2S3;EIF2S3L	Eukaryotic translation initiation factor 2 subunit 3;Putative eukaryotic translation initiation factor 2 subunit 3-like protein	MULTI-MSMS	220930KMo_05TFA_frac4_rep2	05TFA_frac4_rep2	697.858	2	697.357	1392.7	-0.39126	-0.00027285	-0.23775	-0.00016579	-0.62901	-0.00043864	697.357	47.283	0.33869	47.283	47.173	47.512	7.1054e-15	71	32	3	0	0	0	0.020085	1	16402	30.205	25.754	1	3224300
AGGEAGVTLGQPHLS	15	Unmodified	_AGGEAGVTLGQPHLS_			0	0	0	P41091;Q2VIR3-2;Q2VIR3	P41091	P41091	EIF2S3;EIF2S3L	Eukaryotic translation initiation factor 2 subunit 3;Putative eukaryotic translation initiation factor 2 subunit 3-like protein	MULTI-MSMS	220930KMo_05TFA_frac3_rep3	05TFA_frac3_rep3	697.357	2	697.357	1392.7	-0.6733	-0.00046953	0.10098	7.0416e-05	-0.57233	-0.00039912	697.357	47.161	0.25497	47.161	47.07	47.325	0	47	20	3	0	0	0	0.0060574	1	15182	39.917	35.618	1	1417600
AGGEAGVTLGQPHLS	15	Acetyl (Protein N-term)	_(Acetyl (Protein N-term))AGGEAGVTLGQPHLS_			1	0	0	P41091;Q2VIR3-2;Q2VIR3	P41091	P41091	EIF2S3;EIF2S3L	Eukaryotic translation initiation factor 2 subunit 3;Putative eukaryotic translation initiation factor 2 subunit 3-like protein	MULTI-MSMS	220930KMo_05TFA_frac1_rep1	05TFA_frac1_rep1	718.363	2	718.362	1434.71	-0.58383	-0.0004194	0.74815	0.00053744	0.16432	0.00011804	718.363	57.286	1.8984	57.286	56.25	58.149	0	181	48	6	0	0	0	4.937e-248	7	22435	271.21	253.77	1	122660000
AGGEAGVTLGQPHLS	15	Acetyl (Protein N-term)	_(Acetyl (Protein N-term))AGGEAGVTLGQPHLS_			1	0	0	P41091;Q2VIR3-2;Q2VIR3	P41091	P41091	EIF2S3;EIF2S3L	Eukaryotic translation initiation factor 2 subunit 3;Putative eukaryotic translation initiation factor 2 subunit 3-like protein	MULTI-MSMS	220930KMo_05TFA_frac1_rep2	05TFA_frac1_rep2	718.362	2	718.362	1434.71	-0.595	-0.00042742	0.30043	0.00021582	-0.29457	-0.00021161	718.363	57.264	1.6555	57.264	56.157	57.812	-7.1054e-15	168	45	6	0	0	0	4.2805e-131	6	22828	227.2	209.76	1	123330000
AGGEAGVTLGQPHLS	15	Acetyl (Protein N-term)	_(Acetyl (Protein N-term))AGGEAGVTLGQPHLS_			1	0	0	P41091;Q2VIR3-2;Q2VIR3	P41091	P41091	EIF2S3;EIF2S3L	Eukaryotic translation initiation factor 2 subunit 3;Putative eukaryotic translation initiation factor 2 subunit 3-like protein	MULTI-MSMS	220930KMo_05TFA_frac1_rep3	05TFA_frac1_rep3	718.363	2	718.362	1434.71	-0.61564	-0.00044226	0.30871	0.00022176	-0.30694	-0.00022049	718.362	57.168	1.756	57.168	56.018	57.774	0	137	36	6	0	0	0	5.0875e-196	7	23188	251.81	238.04	1	138710000
AGGEAGVTLGQPHLS	15	Acetyl (Protein N-term)	_(Acetyl (Protein N-term))AGGEAGVTLGQPHLS_			1	0	0	P41091;Q2VIR3-2;Q2VIR3	P41091	P41091	EIF2S3;EIF2S3L	Eukaryotic translation initiation factor 2 subunit 3;Putative eukaryotic translation initiation factor 2 subunit 3-like protein	MULTI-MSMS	220930KMo_05TFA_frac2_rep1	05TFA_frac2_rep1	718.362	2	718.362	1434.71	-0.42114	-0.00030253	-0.15933	-0.00011446	-0.58048	-0.00041699	718.362	57.228	0.71883	57.228	56.951	57.67	0	280	71	5	0	0	0	1.0019e-67	4	18304	188.96	178.96	1	20363000
AGGEAGVTLGQPHLS	15	Acetyl (Protein N-term)	_(Acetyl (Protein N-term))AGGEAGVTLGQPHLS_			1	0	0	P41091;Q2VIR3-2;Q2VIR3	P41091	P41091	EIF2S3;EIF2S3L	Eukaryotic translation initiation factor 2 subunit 3;Putative eukaryotic translation initiation factor 2 subunit 3-like protein	MULTI-MSMS	220930KMo_05TFA_frac2_rep2	05TFA_frac2_rep2	718.362	2	718.362	1434.71	-0.25897	-0.00018603	-0.36637	-0.00026319	-0.62534	-0.00044922	718.362	57.151	0.74872	57.151	56.818	57.566	0	316	83	5	0	0	0	2.4433e-68	3	18284	192.3	179.34	1	19000000
AGGEAGVTLGQPHLS	15	Acetyl (Protein N-term)	_(Acetyl (Protein N-term))AGGEAGVTLGQPHLS_			1	0	0	P41091;Q2VIR3-2;Q2VIR3	P41091	P41091	EIF2S3;EIF2S3L	Eukaryotic translation initiation factor 2 subunit 3;Putative eukaryotic translation initiation factor 2 subunit 3-like protein	MULTI-MSMS	220930KMo_05TFA_frac2_rep3	05TFA_frac2_rep3	718.362	2	718.362	1434.71	-0.62981	-0.00045243	-0.021867	-1.5709e-05	-0.65168	-0.00046814	718.362	57.142	0.67463	57.142	56.888	57.563	0	292	71	5	0	0	0	3.2402e-43	5	19709	166.14	156.14	1	17104000
AGGEDRGDGEPVSVVTV	17	Unmodified	_AGGEDRGDGEPVSVVTV_			0	0	1	Q9Y613	Q9Y613	Q9Y613	FHOD1	FH1/FH2 domain-containing protein 1	MULTI-SECPEP	220930KMo_05TFA_frac4_rep2	05TFA_frac4_rep2	822.048	2	822.397	1642.78	-0.84441	-0.00069444	0.34884	0.00028688	-0.49557	-0.00040755	822.397	49.3	0.49984	49.3	49.075	49.575	7.1054e-15	251	66	5	0	0	0	0.035152	1	17278	35.645	28.517	1	3634500
AGGEDRGDGEPVSVVTV	17	Acetyl (Protein N-term)	_(Acetyl (Protein N-term))AGGEDRGDGEPVSVVTV_			1	0	1	Q9Y613	Q9Y613	Q9Y613	FHOD1	FH1/FH2 domain-containing protein 1	MULTI-MSMS	220930KMo_05TFA_frac1_rep1	05TFA_frac1_rep1	843.905	2	843.402	1684.79	-0.63751	-0.00053768	0.64425	0.00054336	0.0067365	5.6816e-06	843.403	58.424	0.55326	58.424	58.149	58.702	0	25	11	3	0	0	0	1.0447e-05	1	23267	55.261	42.253	1	1394400
AGGEDRGDGEPVSVVTV	17	Acetyl (Protein N-term)	_(Acetyl (Protein N-term))AGGEDRGDGEPVSVVTV_			1	0	1	Q9Y613	Q9Y613	Q9Y613	FHOD1	FH1/FH2 domain-containing protein 1	MULTI-MSMS	220930KMo_05TFA_frac1_rep3	05TFA_frac1_rep3	843.402	2	843.402	1684.79	-0.92107	-0.00077684	1.0075	0.00084975	0.08645	7.2912e-05	843.403	58.213	0.58424	58.213	57.924	58.508	0	23	11	3	0	0	0	1.0447e-05	1	24023	55.261	43.395	1	2186500
AGITTIEAV	9	Acetyl (Protein N-term)	_(Acetyl (Protein N-term))AGITTIEAV_			1	0	0	P06753-2;P06753-5;P06753-6;P06753-3;P06753-4	P06753-2;P06753-3	P06753-3			MULTI-SECPEP	220930KMo_05TFA_frac1_rep1	05TFA_frac1_rep1	916.042	1	916.499	915.491	-1.0281	-0.00094227	0.13686	0.00012543	-0.89125	-0.00081683	916.499	76.278	0.78213	76.278	75.825	76.608	0	69	22	4	0	0	0	1.2916e-06	1	36038	94.407	71.388	1	11547000
AGITTIEAV	9	Acetyl (Protein N-term)	_(Acetyl (Protein N-term))AGITTIEAV_			1	0	0	P06753-2;P06753-5;P06753-6;P06753-3;P06753-4	P06753-2;P06753-3	P06753-3			MULTI-MSMS	220930KMo_05TFA_frac1_rep2	05TFA_frac1_rep2	916.377	1	916.499	915.491	-1.0953	-0.0010038	0.36184	0.00033162	-0.73346	-0.00067221	916.499	76.244	0.72252	76.244	75.855	76.577	0	68	20	4	0	0	0	9.8091e-12	2	36167	142.64	118.78	1	14512000
AGITTIEAV	9	Acetyl (Protein N-term)	_(Acetyl (Protein N-term))AGITTIEAV_			1	0	0	P06753-2;P06753-5;P06753-6;P06753-3;P06753-4	P06753-2;P06753-3	P06753-3			MULTI-SECPEP	220930KMo_05TFA_frac1_rep3	05TFA_frac1_rep3	916.445	1	916.499	915.491	-1.2511	-0.0011466	0.34519	0.00031637	-0.90591	-0.00083027	916.499	76.247	0.75444	76.247	75.86	76.614	0	53	17	4	0	0	0	1.9608e-41	1	36999	145.04	120.84	1	13199000
AGITTIEAVK	10	Acetyl (Protein N-term)	_(Acetyl (Protein N-term))AGITTIEAVK_			1	0	1	P06753-2;P06753-5;P06753-6;P06753-3;P06753-4	P06753-2;P06753-3	P06753-3			MULTI-MSMS	220930KMo_05TFA_frac1_rep1	05TFA_frac1_rep1	522.8	2	522.8	1043.59	-0.39317	-0.00020555	-0.49261	-0.00025754	-0.88578	-0.00046308	522.8	58.956	0.93934	58.956	58.527	59.466	0	135	30	6	0	0	0	5.1134e-58	8	23722	186.16	162.2	1	2088000000
AGITTIEAVK	10	Acetyl (Protein N-term)	_(Acetyl (Protein N-term))AGITTIEAVK_			1	0	1	P06753-2;P06753-5;P06753-6;P06753-3;P06753-4	P06753-2;P06753-3	P06753-3			MSMS	220930KMo_05TFA_frac1_rep1	05TFA_frac1_rep1	522.801	2	522.8	1043.59	NaN	NaN	NaN	NaN	NaN	NaN	NaN	59.448	1	59.448	58.948	59.948	0				0	0	0	0.00042997	1	24003	65.305	46.523	1
AGITTIEAVK	10	Acetyl (Protein N-term)	_(Acetyl (Protein N-term))AGITTIEAVK_			1	0	1	P06753-2;P06753-5;P06753-6;P06753-3;P06753-4	P06753-2;P06753-3	P06753-3			MULTI-MSMS	220930KMo_05TFA_frac1_rep2	05TFA_frac1_rep2	522.8	2	522.8	1043.59	-0.61369	-0.00032084	-0.28375	-0.00014835	-0.89744	-0.00046918	522.801	58.873	1.0854	58.873	58.468	59.553	0	153	36	6	0	0	0	4.2497e-25	4	23856	158.76	142.22	1	2573400000
AGITTIEAVK	10	Acetyl (Protein N-term)	_(Acetyl (Protein N-term))AGITTIEAVK_			1	0	1	P06753-2;P06753-5;P06753-6;P06753-3;P06753-4	P06753-2;P06753-3	P06753-3			MULTI-MSMS	220930KMo_05TFA_frac1_rep2	05TFA_frac1_rep2	522.801	2	522.8	1043.59	-0.48735	-0.00025478	0.25813	0.00013495	-0.22921	-0.00011983	522.8	59.434	1.5489	59.434	59.172	60.721	7.1054e-15	74	39	3	0	0	0	0.0010688	1	24128	61.679	40.151	1	1991400
AGITTIEAVK	10	Acetyl (Protein N-term)	_(Acetyl (Protein N-term))AGITTIEAVK_			1	0	1	P06753-2;P06753-5;P06753-6;P06753-3;P06753-4	P06753-2;P06753-3	P06753-3			MULTI-MSMS	220930KMo_05TFA_frac1_rep3	05TFA_frac1_rep3	522.8	2	522.8	1043.59	-0.47815	-0.00024998	-0.73117	-0.00038226	-1.2093	-0.00063223	522.8	58.611	0.94961	58.611	58.169	59.118	7.1054e-15	124	26	6	0	0	0	2.5584e-46	7	24163	182.98	165.08	1	3211800000
AGITTIEAVK	10	Acetyl (Protein N-term)	_(Acetyl (Protein N-term))AGITTIEAVK_			1	0	1	P06753-2;P06753-5;P06753-6;P06753-3;P06753-4	P06753-2;P06753-3	P06753-3			MULTI-MSMS	220930KMo_05TFA_frac1_rep3	05TFA_frac1_rep3	522.8	2	522.8	1043.59	-0.55301	-0.00028911	0.20811	0.0001088	-0.3449	-0.00018031	522.8	59.103	1.5334	59.103	58.926	60.459	0	61	34	2	0	0	0	0.00022207	2	24727	76.1	66.886	1	3769700
AGITTIEAVK	10	Acetyl (Protein N-term)	_(Acetyl (Protein N-term))AGITTIEAVK_			1	0	1	P06753-2;P06753-5;P06753-6;P06753-3;P06753-4	P06753-2;P06753-3	P06753-3			MULTI-MSMS	220930KMo_05TFA_frac2_rep1	05TFA_frac2_rep1	522.8	2	522.8	1043.59	-0.4133	-0.00021608	-0.41182	-0.0002153	-0.82513	-0.00043138	522.8	58.807	0.61723	58.807	58.469	59.086	0	156	35	6	0	0	0	3.0719e-34	5	19198	164.68	141.9	1	246660000
AGITTIEAVK	10	Acetyl (Protein N-term)	_(Acetyl (Protein N-term))AGITTIEAVK_			1	0	1	P06753-2;P06753-5;P06753-6;P06753-3;P06753-4	P06753-2;P06753-3	P06753-3			MULTI-MSMS	220930KMo_05TFA_frac2_rep2	05TFA_frac2_rep2	522.8	2	522.8	1043.59	-0.31792	-0.00016621	-0.58704	-0.00030691	-0.90496	-0.00047312	522.8	58.68	0.60786	58.68	58.346	58.954	7.1054e-15	198	41	6	0	0	0	2.1914e-17	6	19152	146.69	132.54	1	263570000
AGITTIEAVK	10	Acetyl (Protein N-term)	_(Acetyl (Protein N-term))AGITTIEAVK_			1	0	1	P06753-2;P06753-5;P06753-6;P06753-3;P06753-4	P06753-2;P06753-3	P06753-3			MULTI-MSMS	220930KMo_05TFA_frac2_rep2	05TFA_frac2_rep2	522.801	2	522.8	1043.59	-0.37462	-0.00019585	0.80159	0.00041907	0.42697	0.00022322	522.801	59.203	0.23308	59.203	59.057	59.291	0	37	23	2	0	0	0	0.0020405	1	19324	55.37	38.913	1	454220
AGITTIEAVK	10	Acetyl (Protein N-term)	_(Acetyl (Protein N-term))AGITTIEAVK_			1	0	1	P06753-2;P06753-5;P06753-6;P06753-3;P06753-4	P06753-2;P06753-3	P06753-3			MULTI-MSMS	220930KMo_05TFA_frac2_rep3	05TFA_frac2_rep3	523.301	2	522.8	1043.59	-0.31708	-0.00016577	-0.43785	-0.00022891	-0.75493	-0.00039468	522.8	58.697	0.63568	58.697	58.325	58.961	7.1054e-15	170	39	6	0	0	0	2.145e-45	5	20559	177.36	156.74	1	291320000
AGLEVLFASAAPAITC	16	Acetyl (Protein N-term)	_(Acetyl (Protein N-term))AGLEVLFASAAPAITC_			1	0	0	Q92530	Q92530	Q92530	PSMF1	Proteasome inhibitor PI31 subunit	MULTI-MSMS	220930KMo_05TFA_frac1_rep1	05TFA_frac1_rep1	816.917	2	816.919	1631.82	-0.89694	-0.00073273	-0.058822	-4.8053e-05	-0.95576	-0.00078078	816.919	87.511	0.10658	87.511	87.438	87.544	0	8	3	3	0	0	0	1.0099e-08	1	43845	88.681	74.261	1	3367400
AGLEVLFASAAPAITC	16	Acetyl (Protein N-term)	_(Acetyl (Protein N-term))AGLEVLFASAAPAITC_			1	0	0	Q92530	Q92530	Q92530	PSMF1	Proteasome inhibitor PI31 subunit	MULTI-MSMS	220930KMo_05TFA_frac1_rep2	05TFA_frac1_rep2	816.918	2	816.919	1631.82	-0.93831	-0.00076652	-0.084748	-6.9232e-05	-1.0231	-0.00083575	816.919	87.509	0.11816	87.509	87.435	87.553	0	12	4	4	0	0	0	4.6594e-21	2	44044	141.88	125.63	1	3522300
AGLEVLFASAAPAITC	16	Acetyl (Protein N-term)	_(Acetyl (Protein N-term))AGLEVLFASAAPAITC_			1	0	0	Q92530	Q92530	Q92530	PSMF1	Proteasome inhibitor PI31 subunit	MULTI-MSMS	220930KMo_05TFA_frac1_rep3	05TFA_frac1_rep3	816.918	2	816.919	1631.82	-0.96998	-0.00079239	-0.012288	-1.0038e-05	-0.98227	-0.00080243	816.919	87.537	0.1195	87.537	87.476	87.596	0	10	3	4	0	0	0	8.5965e-14	1	45056	118.4	102.15	1	2696800
AGLGHPAAFG	10	Acetyl (Protein N-term)	_(Acetyl (Protein N-term))AGLGHPAAFG_			1	0	0	O94760	O94760	O94760	DDAH1	N(G),N(G)-dimethylarginine dimethylaminohydrolase 1	MULTI-MSMS	220930KMo_05TFA_frac1_rep1	05TFA_frac1_rep1	470.238	2	470.238	938.461	-0.34258	-0.00016109	-0.033476	-1.5742e-05	-0.37606	-0.00017684	470.238	55.335	0.64172	55.335	54.995	55.637	0	53	15	4	0	0	0	0.00066829	2	20987	97.64	87.226	1	67049000
AGLGHPAAFG	10	Acetyl (Protein N-term)	_(Acetyl (Protein N-term))AGLGHPAAFG_			1	0	0	O94760	O94760	O94760	DDAH1	N(G),N(G)-dimethylarginine dimethylaminohydrolase 1	MULTI-MSMS	220930KMo_05TFA_frac1_rep2	05TFA_frac1_rep2	470.238	2	470.238	938.461	-0.57888	-0.00027221	0.18844	8.861e-05	-0.39044	-0.0001836	470.238	55.185	0.85981	55.185	54.856	55.716	-7.1054e-15	61	20	5	0	0	0	0.00053148	2	21352	91.26	80.845	1	69568000
AGLGHPAAFG	10	Acetyl (Protein N-term)	_(Acetyl (Protein N-term))AGLGHPAAFG_			1	0	0	O94760	O94760	O94760	DDAH1	N(G),N(G)-dimethylarginine dimethylaminohydrolase 1	MULTI-MSMS	220930KMo_05TFA_frac1_rep3	05TFA_frac1_rep3	470.238	2	470.238	938.461	-0.40052	-0.00018834	0.11052	5.1971e-05	-0.29	-0.00013637	470.238	54.876	0.75977	54.876	54.518	55.277	-7.1054e-15	54	16	5	0	0	0	0.00034155	3	21542	91.26	80.845	1	84535000
AGLGHPAAFG	10	Acetyl (Protein N-term)	_(Acetyl (Protein N-term))AGLGHPAAFG_			1	0	0	O94760	O94760	O94760	DDAH1	N(G),N(G)-dimethylarginine dimethylaminohydrolase 1	MULTI-MSMS	220930KMo_05TFA_frac2_rep1	05TFA_frac2_rep1	470.237	2	470.238	938.461	-0.29119	-0.00013693	-0.13162	-6.189e-05	-0.4228	-0.00019882	470.238	55.148	0.69661	55.148	54.806	55.503	0	227	66	5	0	0	0	1.6378e-07	2	17138	126.05	115.63	1	47778000
AGLGHPAAFG	10	Acetyl (Protein N-term)	_(Acetyl (Protein N-term))AGLGHPAAFG_			1	0	0	O94760	O94760	O94760	DDAH1	N(G),N(G)-dimethylarginine dimethylaminohydrolase 1	MULTI-MSMS	220930KMo_05TFA_frac2_rep2	05TFA_frac2_rep2	470.237	2	470.238	938.461	-0.39682	-0.0001866	-0.21594	-0.00010154	-0.61276	-0.00028814	470.238	54.956	0.81316	54.956	54.636	55.45	0	213	80	4	0	0	0	1.6378e-07	2	17168	126.05	115.63	1	58467000
AGLGHPAAFG	10	Acetyl (Protein N-term)	_(Acetyl (Protein N-term))AGLGHPAAFG_			1	0	0	O94760	O94760	O94760	DDAH1	N(G),N(G)-dimethylarginine dimethylaminohydrolase 1	MULTI-MSMS	220930KMo_05TFA_frac2_rep3	05TFA_frac2_rep3	470.237	2	470.238	938.461	-0.32481	-0.00015274	-0.2697	-0.00012682	-0.59451	-0.00027956	470.238	54.947	0.64633	54.947	54.625	55.271	0	202	58	5	0	0	0	1.6378e-07	2	18528	126.05	115.63	1	42356000
AGLNSLEAV	9	Acetyl (Protein N-term)	_(Acetyl (Protein N-term))AGLNSLEAV_			1	0	0	P67936	P67936	P67936	TPM4	Tropomyosin alpha-4 chain	MULTI-MSMS	220930KMo_05TFA_frac1_rep1	05TFA_frac1_rep1	916.917	1	915.478	914.471	-1.0295	-0.00094245	0.19428	0.00017786	-0.83518	-0.00076459	915.478	76.786	0.72894	76.786	76.415	77.144	0	48	21	3	0	0	0	0.0025413	3	36244	54.157	45.385	1	7713300
AGLNSLEAV	9	Acetyl (Protein N-term)	_(Acetyl (Protein N-term))AGLNSLEAV_			1	0	0	P67936	P67936	P67936	TPM4	Tropomyosin alpha-4 chain	MULTI-MSMS	220930KMo_05TFA_frac1_rep1	05TFA_frac1_rep1	458.243	2	458.243	914.471	-0.33868	-0.0001552	-0.0083615	-3.8316e-06	-0.34704	-0.00015903	458.243	76.843	0.82359	76.843	76.36	77.184	0	56	24	3	0	0	0	0.0040003	1	36366	47.082	38.309	1	7026100
AGLNSLEAV	9	Acetyl (Protein N-term)	_(Acetyl (Protein N-term))AGLNSLEAV_			1	0	0	P67936	P67936	P67936	TPM4	Tropomyosin alpha-4 chain	MULTI-MSMS	220930KMo_05TFA_frac1_rep2	05TFA_frac1_rep2	916.043	1	915.478	914.471	-1.0482	-0.00095957	0.10366	9.49e-05	-0.9445	-0.00086467	915.478	76.738	0.78836	76.738	76.326	77.115	0	45	21	3	0	0	0	0.0019693	2	36359	57.177	47.04	1	7080600
AGLNSLEAV	9	Acetyl (Protein N-term)	_(Acetyl (Protein N-term))AGLNSLEAV_			1	0	0	P67936	P67936	P67936	TPM4	Tropomyosin alpha-4 chain	MULTI-MSMS	220930KMo_05TFA_frac1_rep2	05TFA_frac1_rep2	458.242	2	458.243	914.471	-0.53819	-0.00024662	0.2779	0.00012735	-0.26029	-0.00011928	458.243	76.783	0.88105	76.783	76.258	77.139	0	55	24	3	0	0	0	0.0023617	1	36581	55.676	46.904	1	8799000
AGLNSLEAV	9	Acetyl (Protein N-term)	_(Acetyl (Protein N-term))AGLNSLEAV_			1	0	0	P67936	P67936	P67936	TPM4	Tropomyosin alpha-4 chain	MULTI-MSMS	220930KMo_05TFA_frac1_rep3	05TFA_frac1_rep3	458.243	2	458.243	914.471	-0.34853	-0.00015971	0.73584	0.00033719	0.3873	0.00017748	458.243	76.815	0.81964	76.815	76.393	77.213	0	54	18	4	0	0	0	0.00035226	1	37490	73.26	64.02	1	9416000
AGLNSLEAV	9	Acetyl (Protein N-term)	_(Acetyl (Protein N-term))AGLNSLEAV_			1	0	0	P67936	P67936	P67936	TPM4	Tropomyosin alpha-4 chain	MULTI-SECPEP	220930KMo_05TFA_frac1_rep3	05TFA_frac1_rep3	914.929	1	915.478	914.471	-1.2296	-0.0011256	0.42315	0.00038738	-0.80642	-0.00073826	915.478	76.736	0.71847	76.736	76.43	77.148	0	36	15	3	0	0	0	0.0042136	1	37370	68.383	56.661	1	9147200
AGLNSLEAVK	10	Acetyl (Protein N-term)	_(Acetyl (Protein N-term))AGLNSLEAVK_			1	0	1	P67936	P67936	P67936	TPM4	Tropomyosin alpha-4 chain	MSMS	220930KMo_05TFA_frac1_rep2	05TFA_frac1_rep2	522.291	2	522.29	1042.57	NaN	NaN	NaN	NaN	NaN	NaN	NaN	58.909	1	58.909	58.409	59.409	0				0	0	0	0.0011864	1	23844	51.066	35.627	1
AGLNSLEAVK	10	Acetyl (Protein N-term)	_(Acetyl (Protein N-term))AGLNSLEAVK_			1	0	1	P67936	P67936	P67936	TPM4	Tropomyosin alpha-4 chain	MSMS	220930KMo_05TFA_frac1_rep2	05TFA_frac1_rep2	522.29	2	522.29	1042.57	NaN	NaN	NaN	NaN	NaN	NaN	NaN	59.294	1	59.294	58.794	59.794	0				0	0	0	8.9543e-61	1	24110	160.36	111.86	1
AGLNSLEAVK	10	Acetyl (Protein N-term)	_(Acetyl (Protein N-term))AGLNSLEAVK_			1	0	1	P67936	P67936	P67936	TPM4	Tropomyosin alpha-4 chain	MSMS	220930KMo_05TFA_frac1_rep3	05TFA_frac1_rep3	522.219	2	522.29	1042.57	NaN	NaN	NaN	NaN	NaN	NaN	NaN	59.101	1	59.101	58.601	59.601	0				0	0	0	1.035e-18	1	24690	116.3	79.284	1
AGLNSLEAVK	10	Acetyl (Protein N-term)	_(Acetyl (Protein N-term))AGLNSLEAVK_			1	0	1	P67936	P67936	P67936	TPM4	Tropomyosin alpha-4 chain	MULTI-MSMS	220930KMo_05TFA_frac2_rep1	05TFA_frac2_rep1	522.29	2	522.29	1042.57	-0.42446	-0.00022169	0.16861	8.8062e-05	-0.25586	-0.00013363	522.29	59.033	0.67614	59.033	58.736	59.412	-7.1054e-15	141	47	5	0	0	0	1.6505e-72	1	19259	202.2	169.85	1	54219000
AGLNSLEAVK	10	Acetyl (Protein N-term)	_(Acetyl (Protein N-term))AGLNSLEAVK_			1	0	1	P67936	P67936	P67936	TPM4	Tropomyosin alpha-4 chain	MULTI-MSMS	220930KMo_05TFA_frac2_rep2	05TFA_frac2_rep2	522.29	2	522.29	1042.57	-0.34821	-0.00018187	0.12033	6.2846e-05	-0.22788	-0.00011902	522.29	58.914	0.76173	58.914	58.57	59.332	0	189	68	5	0	0	0	2.0982e-34	1	19204	167.67	133.88	1	50246000
AGLNSLEAVK	10	Acetyl (Protein N-term)	_(Acetyl (Protein N-term))AGLNSLEAVK_			1	0	1	P67936	P67936	P67936	TPM4	Tropomyosin alpha-4 chain	MULTI-MSMS	220930KMo_05TFA_frac2_rep3	05TFA_frac2_rep3	522.29	2	522.29	1042.57	-0.33818	-0.00017663	0.020307	1.0606e-05	-0.31788	-0.00016602	522.29	58.911	0.77184	58.911	58.564	59.336	0	194	68	5	0	0	0	1.0323e-45	1	20558	180.67	146.88	1	48923000
AGLSDLEL	8	Acetyl (Protein N-term)	_(Acetyl (Protein N-term))AGLSDLEL_			1	0	0	Q8NC56	Q8NC56	Q8NC56	LEMD2	LEM domain-containing protein 2	MULTI-SECPEP	220930KMo_05TFA_frac1_rep3	05TFA_frac1_rep3	859.02	1	859.441	858.433	-1.1584	-0.00099558	0.41289	0.00035485	-0.74552	-0.00064073	859.441	86.355	0.15029	86.355	86.281	86.431	0	4	2	2	0	0	0	0.001603	1	44135	81.864	73.711	1	21845000
AGLSDLELR	9	Acetyl (Protein N-term)	_(Acetyl (Protein N-term))AGLSDLELR_			1	0	1	Q8NC56	Q8NC56	Q8NC56	LEMD2	LEM domain-containing protein 2	MULTI-MSMS	220930KMo_05TFA_frac1_rep1	05TFA_frac1_rep1	508.274	2	508.275	1014.53	-0.66864	-0.00033985	0.46494	0.00023632	-0.2037	-0.00010354	508.275	68.302	0.62764	68.302	67.984	68.612	1.4211e-14	31	14	4	0	0	0	1.1148e-11	2	30196	143.73	131.38	1	10477000
AGLSDLELR	9	Acetyl (Protein N-term)	_(Acetyl (Protein N-term))AGLSDLELR_			1	0	1	Q8NC56	Q8NC56	Q8NC56	LEMD2	LEM domain-containing protein 2	MULTI-MSMS	220930KMo_05TFA_frac1_rep2	05TFA_frac1_rep2	508.275	2	508.275	1014.53	-0.50238	-0.00025535	0.42502	0.00021603	-0.077362	-3.9321e-05	508.275	68.252	0.59817	68.252	67.902	68.5	0	25	12	4	0	0	0	0.0010159	1	30370	109.48	97.122	1	12841000
AGLSDLELR	9	Acetyl (Protein N-term)	_(Acetyl (Protein N-term))AGLSDLELR_			1	0	1	Q8NC56	Q8NC56	Q8NC56	LEMD2	LEM domain-containing protein 2	MULTI-MSMS	220930KMo_05TFA_frac2_rep1	05TFA_frac2_rep1	508.274	2	508.275	1014.53	-0.50426	-0.0002563	0.36172	0.00018385	-0.14254	-7.245e-05	508.275	68.157	0.62941	68.157	67.833	68.462	0	136	50	4	0	0	0	0.0032461	1	24631	58.981	49.393	1	5838200
AGLSDLELR	9	Acetyl (Protein N-term)	_(Acetyl (Protein N-term))AGLSDLELR_			1	0	1	Q8NC56	Q8NC56	Q8NC56	LEMD2	LEM domain-containing protein 2	MULTI-MSMS	220930KMo_05TFA_frac2_rep2	05TFA_frac2_rep2	508.274	2	508.275	1014.53	-0.53921	-0.00027407	0.33904	0.00017233	-0.20017	-0.00010174	508.275	68.043	0.61435	68.043	67.741	68.355	1.4211e-14	114	57	3	0	0	0	0.0055897	1	24190	52.591	45.371	1	4559300
AGLTDLQ	7	Acetyl (Protein N-term)	_(Acetyl (Protein N-term))AGLTDLQ_			1	0	0	O75935;O75935-3;O75935-2	O75935	O75935	DCTN3	Dynactin subunit 3	MULTI-SECPEP	220930KMo_05TFA_frac1_rep1	05TFA_frac1_rep1	759.331	1	759.388	758.381	-0.79136	-0.00060095	0.0099033	7.5204e-06	-0.78146	-0.00059343	759.388	61.966	0.66855	61.966	61.628	62.297	0	61	25	3	0	0	0	2.9902e-57	1	25721	149.4	132.47	1	64305000
AGLTDLQ	7	Acetyl (Protein N-term)	_(Acetyl (Protein N-term))AGLTDLQ_			1	0	0	O75935;O75935-3;O75935-2	O75935	O75935	DCTN3	Dynactin subunit 3	MULTI-MSMS	220930KMo_05TFA_frac1_rep2	05TFA_frac1_rep2	380.198	2	380.198	758.381	-0.14831	-5.6385e-05	0.020096	7.6405e-06	-0.12821	-4.8745e-05	380.198	61.927	0.41278	61.927	61.72	62.133	-7.1054e-15	23	14	2	0	0	0	0.0091509	1	25871	44.692	34.942	1	4069200
AGLTDLQ	7	Acetyl (Protein N-term)	_(Acetyl (Protein N-term))AGLTDLQ_			1	0	0	O75935;O75935-3;O75935-2	O75935	O75935	DCTN3	Dynactin subunit 3	MULTI-SECPEP	220930KMo_05TFA_frac1_rep2	05TFA_frac1_rep2	759.83	1	759.388	758.381	-0.84507	-0.00064173	0.12066	9.1627e-05	-0.72441	-0.00055011	759.388	61.934	0.67329	61.934	61.563	62.236	-7.1054e-15	55	22	3	0	0	0	2.9902e-57	1	25874	149.4	138.42	1	50888000
AGLTDLQ	7	Acetyl (Protein N-term)	_(Acetyl (Protein N-term))AGLTDLQ_			1	0	0	O75935;O75935-3;O75935-2	O75935	O75935	DCTN3	Dynactin subunit 3	MULTI-MSMS	220930KMo_05TFA_frac1_rep3	05TFA_frac1_rep3	759.27	1	759.388	758.381	-0.8259	-0.00062718	0.062459	4.7431e-05	-0.76344	-0.00057975	759.388	62.008	0.75208	62.008	61.638	62.39	0	78	30	3	0	0	0	7.4778e-18	2	26599	149.4	135.31	1	76312000
AGLTDLQ	7	Acetyl (Protein N-term)	_(Acetyl (Protein N-term))AGLTDLQ_			1	0	0	O75935;O75935-3;O75935-2	O75935	O75935	DCTN3	Dynactin subunit 3	MULTI-MSMS	220930KMo_05TFA_frac1_rep3	05TFA_frac1_rep3	380.198	2	380.198	758.381	-0.088454	-3.363e-05	-0.23238	-8.8352e-05	-0.32084	-0.00012198	380.198	62.034	0.44335	62.034	61.896	62.34	0	30	19	2	0	0	0	0.0093812	1	26675	43	39.388	1	4917300
AGLTDLQ	7	Acetyl (Protein N-term)	_(Acetyl (Protein N-term))AGLTDLQ_			1	0	0	O75935;O75935-3;O75935-2	O75935	O75935	DCTN3	Dynactin subunit 3	MULTI-SECPEP	220930KMo_05TFA_frac2_rep2	05TFA_frac2_rep2	758.768	1	759.388	758.381	-1.0395	-0.00078938	0.31526	0.00023941	-0.72423	-0.00054997	759.389	61.957	0.392	61.957	61.75	62.142	-7.1054e-15	35	28	2	0	0	0	0.023698	1	20936	69.432	60.192	1	1446000
AGMVDFQDEEQV	12	Acetyl (Protein N-term),Oxidation (M)	_(Acetyl (Protein N-term))AGM(Oxidation (M))VDFQDEEQV_	AGM(1)VDFQDEEQV	AGM(46)VDFQDEEQV	1	1	0	Q96BR5	Q96BR5	Q96BR5	COA7	Cytochrome c oxidase assembly factor 7	MSMS	220930KMo_05TFA_frac1_rep2	05TFA_frac1_rep2	713.295	2	713.296	1424.58	NaN	NaN	NaN	NaN	NaN	NaN	NaN	65.592	1	65.592	65.092	66.092	0				0	0	0	0.0019392	1	28483	45.997	41.545	1
AGMVDFQDEEQV	12	Acetyl (Protein N-term)	_(Acetyl (Protein N-term))AGMVDFQDEEQV_			1	0	0	Q96BR5	Q96BR5	Q96BR5	COA7	Cytochrome c oxidase assembly factor 7	MSMS	220930KMo_05TFA_frac1_rep2	05TFA_frac1_rep2	705.296	2	705.298	1408.58	NaN	NaN	NaN	NaN	NaN	NaN	NaN	79.949	1	79.949	79.449	80.449	0				0	0	0	0.0060302	1	38702	60.102	59.625	1
AGNAEPPPAGAACPQD	16	Acetyl (Protein N-term)	_(Acetyl (Protein N-term))AGNAEPPPAGAACPQD_			1	0	0	Q9Y606-2	Q9Y606-2	Q9Y606-2			MULTI-MSMS	220930KMo_05TFA_frac1_rep1	05TFA_frac1_rep1	783.34	2	782.838	1563.66	-0.63781	-0.0004993	-0.10514	-8.2311e-05	-0.74296	-0.00058162	783.34	41.745	1.2181	41.745	41.264	42.482	0	171	68	3	0	0	0	5.3504e-05	1	12030	51.013	51.013	1	2124300
AGNAEPPPAGAACPQD	16	Acetyl (Protein N-term)	_(Acetyl (Protein N-term))AGNAEPPPAGAACPQD_			1	0	0	Q9Y606-2	Q9Y606-2	Q9Y606-2			MULTI-MSMS	220930KMo_05TFA_frac1_rep2	05TFA_frac1_rep2	782.838	2	782.838	1563.66	-0.81092	-0.00063482	0.010927	8.554e-06	-0.79999	-0.00062626	782.838	41.634	1.2353	41.634	41.207	42.443	0	159	74	3	0	0	0	0.00022075	2	12329	44.543	44.543	1	3210400
AGNAEPPPAGAACPQD	16	Acetyl (Protein N-term)	_(Acetyl (Protein N-term))AGNAEPPPAGAACPQD_			1	0	0	Q9Y606-2	Q9Y606-2	Q9Y606-2			MULTI-MSMS	220930KMo_05TFA_frac1_rep3	05TFA_frac1_rep3	783.339	2	782.838	1563.66	-0.84077	-0.00065818	0.072408	5.6683e-05	-0.76836	-0.0006015	782.839	41.814	1.8786	41.814	41.191	43.069	-7.1054e-15	173	83	4	0	0	0	3.6143e-05	3	12658	54.471	51.958	1	2605300
AGPAAAF	7	Acetyl (Protein N-term)	_(Acetyl (Protein N-term))AGPAAAF_			1	0	0	Q8N2U0	Q8N2U0	Q8N2U0	TMEM256	Transmembrane protein 256	MULTI-MSMS	220930KMo_05TFA_frac1_rep1	05TFA_frac1_rep1	646.319	1	646.32	645.312	-0.81503	-0.00052677	0.2903	0.00018762	-0.52474	-0.00033915	646.32	61.992	0.98601	61.992	61.556	62.542	-7.1054e-15	73	47	2	0	0	0	0.0086888	2	25516	45.026	45.026	1	7831800
AGPAAAF	7	Acetyl (Protein N-term)	_(Acetyl (Protein N-term))AGPAAAF_			1	0	0	Q8N2U0	Q8N2U0	Q8N2U0	TMEM256	Transmembrane protein 256	MULTI-MSMS	220930KMo_05TFA_frac1_rep3	05TFA_frac1_rep3	646.319	1	646.32	645.312	-0.68635	-0.0004436	0.16424	0.00010615	-0.5221	-0.00033745	646.319	61.994	1.0515	61.994	61.438	62.49	0	58	40	2	0	0	0	0.0082146	1	26672	49.544	49.544	1	13373000
AGPESDAQYQFTGI	14	Unmodified	_AGPESDAQYQFTGI_			0	0	0	Q96IX5	Q96IX5	Q96IX5	USMG5	Up-regulated during skeletal muscle growth protein 5	MULTI-MSMS	220930KMo_05TFA_frac1_rep1	05TFA_frac1_rep1	742.338	2	742.339	1482.66	-0.98339	-0.00073001	0.1038	7.7058e-05	-0.87959	-0.00065295	742.339	65.633	1.404	65.633	65.185	66.589	0	85	31	5	0	0	0	9.0929e-195	3	28420	251.24	251.24	1	106800000
AGPESDAQYQFTGI	14	Unmodified	_AGPESDAQYQFTGI_			0	0	0	Q96IX5	Q96IX5	Q96IX5	USMG5	Up-regulated during skeletal muscle growth protein 5	MULTI-MSMS	220930KMo_05TFA_frac1_rep2	05TFA_frac1_rep2	742.338	2	742.339	1482.66	-0.78801	-0.00058497	-0.034254	-2.5428e-05	-0.82227	-0.0006104	742.339	65.558	1.0004	65.558	65.065	66.065	0	75	20	5	0	0	0	1.9219e-171	4	28576	244.01	244.01	1	103120000
AGPESDAQYQFTGI	14	Unmodified	_AGPESDAQYQFTGI_			0	0	0	Q96IX5	Q96IX5	Q96IX5	USMG5	Up-regulated during skeletal muscle growth protein 5	MULTI-MSMS	220930KMo_05TFA_frac1_rep3	05TFA_frac1_rep3	742.338	2	742.339	1482.66	-0.80197	-0.00059533	0.010667	7.9187e-06	-0.7913	-0.00058742	742.339	65.341	1.0035	65.341	64.94	65.943	0	80	20	6	0	0	0	4.0321e-220	4	29223	265.61	265.61	1	132650000
AGPESDAQYQFTGI	14	Unmodified	_AGPESDAQYQFTGI_			0	0	0	Q96IX5	Q96IX5	Q96IX5	USMG5	Up-regulated during skeletal muscle growth protein 5	MULTI-MSMS	220930KMo_05TFA_frac2_rep1	05TFA_frac2_rep1	742.338	2	742.339	1482.66	-0.83699	-0.00062133	0.18596	0.00013804	-0.65103	-0.00048328	742.339	65.517	0.66061	65.517	65.164	65.825	0	217	57	5	0	0	0	9.0929e-195	3	23165	251.24	251.24	1	16172000
AGPESDAQYQFTGI	14	Unmodified	_AGPESDAQYQFTGI_			0	0	0	Q96IX5	Q96IX5	Q96IX5	USMG5	Up-regulated during skeletal muscle growth protein 5	MULTI-MSMS	220930KMo_05TFA_frac2_rep2	05TFA_frac2_rep2	742.338	2	742.339	1482.66	-0.63733	-0.00047311	-0.0051817	-3.8466e-06	-0.64251	-0.00047696	742.339	65.364	0.67938	65.364	65.031	65.711	0	226	62	5	0	0	0	1.469e-111	2	22961	217.14	217.14	1	18527000
AGPESDAQYQFTGI	14	Unmodified	_AGPESDAQYQFTGI_			0	0	0	Q96IX5	Q96IX5	Q96IX5	USMG5	Up-regulated during skeletal muscle growth protein 5	MULTI-MSMS	220930KMo_05TFA_frac2_rep3	05TFA_frac2_rep3	742.338	2	742.339	1482.66	-0.80934	-0.00060081	0.15827	0.00011749	-0.65107	-0.00048331	742.339	65.447	0.6772	65.447	65.109	65.786	0	261	66	5	0	0	0	1.469e-111	3	24271	217.14	217.14	1	13538000
AGPESDAQYQFTGIK	15	Unmodified	_AGPESDAQYQFTGIK_			0	0	1	Q96IX5	Q96IX5	Q96IX5	USMG5	Up-regulated during skeletal muscle growth protein 5	MULTI-MSMS	220930KMo_05TFA_frac4_rep1	05TFA_frac4_rep1	806.385	2	806.386	1610.76	-0.9066	-0.00073107	0.027905	2.2502e-05	-0.87869	-0.00070857	806.386	53.072	0.61237	53.072	52.815	53.427	7.1054e-15	292	87	5	0	0	0	1.4389e-94	3	18334	203.61	177.57	1	18204000
AGPESDAQYQFTGIK	15	Unmodified	_AGPESDAQYQFTGIK_			0	0	1	Q96IX5	Q96IX5	Q96IX5	USMG5	Up-regulated during skeletal muscle growth protein 5	MULTI-MSMS	220930KMo_05TFA_frac4_rep2	05TFA_frac4_rep2	806.385	2	806.386	1610.76	-0.95407	-0.00076935	0.051963	4.1903e-05	-0.90211	-0.00072745	806.386	52.987	0.60505	52.987	52.681	53.286	0	304	84	5	0	0	0	2.1826e-32	2	18574	158.42	144.99	1	19279000
AGPESDAQYQFTGIK	15	Unmodified	_AGPESDAQYQFTGIK_			0	0	1	Q96IX5	Q96IX5	Q96IX5	USMG5	Up-regulated during skeletal muscle growth protein 5	MULTI-MSMS	220930KMo_05TFA_frac4_rep2	05TFA_frac4_rep2	538.261	3	537.926	1610.76	-0.31772	-0.00017091	0.04572	2.4594e-05	-0.272	-0.00014632	537.926	52.967	0.44377	52.967	52.787	53.23	0	189	60	4	0	0	0	0.0082978	1	18607	45.614	38.732	1	7792200
AGPESDAQYQFTGIK	15	Unmodified	_AGPESDAQYQFTGIK_			0	0	1	Q96IX5	Q96IX5	Q96IX5	USMG5	Up-regulated during skeletal muscle growth protein 5	MULTI-MSMS	220930KMo_05TFA_frac4_rep3	05TFA_frac4_rep3	806.385	2	806.386	1610.76	-0.76642	-0.00061803	-0.055259	-4.456e-05	-0.82168	-0.00066259	806.386	52.985	0.63415	52.985	52.625	53.259	0	345	88	5	0	0	0	2.3285e-32	2	18111	158.01	144.58	1	16281000
AGPESDAQYQFTGIK	15	Unmodified	_AGPESDAQYQFTGIK_			0	0	1	Q96IX5	Q96IX5	Q96IX5	USMG5	Up-regulated during skeletal muscle growth protein 5	MULTI-MSMS	220930KMo_05TFA_frac4_rep3	05TFA_frac4_rep3	537.926	3	537.926	1610.76	-0.18856	-0.00010143	-0.063188	-3.399e-05	-0.25175	-0.00013542	537.926	52.984	0.4919	52.984	52.716	53.208	0	240	68	4	0	0	0	0.0063843	1	18142	47.506	40.625	1	6731100
AGPESDAQYQFTGIK	15	Unmodified	_AGPESDAQYQFTGIK_			0	0	1	Q96IX5	Q96IX5	Q96IX5	USMG5	Up-regulated during skeletal muscle growth protein 5	MULTI-MSMS	220930KMo_05TFA_frac2_rep1	05TFA_frac2_rep1	806.385	2	806.386	1610.76	-0.86017	-0.00069363	-0.17049	-0.00013748	-1.0307	-0.00083112	806.386	53.144	0.50825	53.144	52.838	53.347	0	160	61	3	0	0	0	8.4629e-07	2	16100	92.925	79.497	1	13764000
AGPESDAQYQFTGIK	15	Unmodified	_AGPESDAQYQFTGIK_			0	0	1	Q96IX5	Q96IX5	Q96IX5	USMG5	Up-regulated during skeletal muscle growth protein 5	MULTI-MSMS	220930KMo_05TFA_frac2_rep2	05TFA_frac2_rep2	806.385	2	806.386	1610.76	-1.015	-0.00081845	-0.068063	-5.4885e-05	-1.083	-0.00087333	806.386	52.934	0.54824	52.934	52.643	53.191	0	149	65	3	0	0	0	5.966e-10	2	16103	98.105	84.677	1	8605300
AGPESDAQYQFTGIK	15	Unmodified	_AGPESDAQYQFTGIK_			0	0	1	Q96IX5	Q96IX5	Q96IX5	USMG5	Up-regulated during skeletal muscle growth protein 5	MULTI-MSMS	220930KMo_05TFA_frac2_rep3	05TFA_frac2_rep3	806.385	2	806.386	1610.76	-0.9212	-0.00074284	-0.2114	-0.00017047	-1.1326	-0.00091331	806.386	53.001	0.56317	53.001	52.672	53.235	0	182	67	3	0	0	0	4.2726e-14	3	17466	128.28	113.08	1	16727000
AGPESDAQYQFTGIK	15	Unmodified	_AGPESDAQYQFTGIK_			0	0	1	Q96IX5	Q96IX5	Q96IX5	USMG5	Up-regulated during skeletal muscle growth protein 5	MULTI-MSMS	220930KMo_05TFA_frac2_rep3	05TFA_frac2_rep3	538.261	3	537.926	1610.76	-0.41511	-0.0002233	0.13233	7.1185e-05	-0.28278	-0.00015211	537.927	53.004	0.39889	53.004	52.795	53.194	0	73	45	2	0	0	0	0.023049	1	17367	36.928	32.298	1	8137600
AGPESDAQYQFTGIK	15	Unmodified	_AGPESDAQYQFTGIK_			0	0	1	Q96IX5	Q96IX5	Q96IX5	USMG5	Up-regulated during skeletal muscle growth protein 5	MULTI-MSMS	220930KMo_05TFA_frac3_rep1	05TFA_frac3_rep1	806.385	2	806.386	1610.76	-0.93634	-0.00075505	0.1374	0.0001108	-0.79894	-0.00064426	806.386	53.077	0.6718	53.077	52.757	53.428	0	266	74	5	0	0	0	3.2151e-130	3	17335	230.59	215.39	1	40275000
AGPESDAQYQFTGIK	15	Unmodified	_AGPESDAQYQFTGIK_			0	0	1	Q96IX5	Q96IX5	Q96IX5	USMG5	Up-regulated during skeletal muscle growth protein 5	MULTI-MSMS	220930KMo_05TFA_frac3_rep1	05TFA_frac3_rep1	538.26	3	537.926	1610.76	-0.21544	-0.00011589	-0.010379	-5.5833e-06	-0.22582	-0.00012147	537.926	53.07	0.51691	53.07	52.799	53.316	0	164	57	4	0	0	0	0.0031422	1	17371	54.402	47.822	1	12383000
AGPESDAQYQFTGIK	15	Unmodified	_AGPESDAQYQFTGIK_			0	0	1	Q96IX5	Q96IX5	Q96IX5	USMG5	Up-regulated during skeletal muscle growth protein 5	MULTI-MSMS	220930KMo_05TFA_frac3_rep2	05TFA_frac3_rep2	806.385	2	806.386	1610.76	-0.83442	-0.00067287	0.029861	2.408e-05	-0.80456	-0.00064879	806.386	52.951	0.70415	52.951	52.636	53.34	0	255	68	5	0	0	0	5.373e-131	4	19038	231.67	216.7	1	39921000
AGPESDAQYQFTGIK	15	Unmodified	_AGPESDAQYQFTGIK_			0	0	1	Q96IX5	Q96IX5	Q96IX5	USMG5	Up-regulated during skeletal muscle growth protein 5	MULTI-MSMS	220930KMo_05TFA_frac3_rep2	05TFA_frac3_rep2	537.926	3	537.926	1610.76	-0.20636	-0.00011101	-0.11873	-6.3869e-05	-0.32509	-0.00017488	537.926	52.949	0.55706	52.949	52.686	53.243	0	169	53	4	0	0	0	4.2728e-10	2	19071	98.592	86.172	1	11735000
AGPESDAQYQFTGIK	15	Unmodified	_AGPESDAQYQFTGIK_			0	0	1	Q96IX5	Q96IX5	Q96IX5	USMG5	Up-regulated during skeletal muscle growth protein 5	MULTI-MSMS	220930KMo_05TFA_frac3_rep3	05TFA_frac3_rep3	537.926	3	537.926	1610.76	-0.22538	-0.00012124	-0.17261	-9.2851e-05	-0.39799	-0.00021409	537.926	52.979	0.54207	52.979	52.689	53.231	0	177	54	4	0	0	0	0.0076928	2	17598	68.168	58.389	1	11416000
AGPESDAQYQFTGIK	15	Unmodified	_AGPESDAQYQFTGIK_			0	0	1	Q96IX5	Q96IX5	Q96IX5	USMG5	Up-regulated during skeletal muscle growth protein 5	MULTI-MSMS	220930KMo_05TFA_frac3_rep3	05TFA_frac3_rep3	806.385	2	806.386	1610.76	-0.66398	-0.00053542	-0.23167	-0.00018682	-0.89565	-0.00072224	806.386	52.947	0.73222	52.947	52.617	53.349	0	271	79	5	0	0	0	1.0897e-94	2	17554	205.8	190.6	1	33176000
AGPGPGAVLESP	12	Acetyl (Protein N-term)	_(Acetyl (Protein N-term))AGPGPGAVLESP_			1	0	0	Q5T447	Q5T447	Q5T447	HECTD3	E3 ubiquitin-protein ligase HECTD3	MULTI-MSMS	220930KMo_05TFA_frac1_rep1	05TFA_frac1_rep1	547.279	2	547.28	1092.55	-0.57436	-0.00031433	0.52871	0.00028935	-0.045647	-2.4982e-05	547.28	63.954	0.97155	63.954	63.439	64.41	0	56	25	3	0	0	0	0.0003918	1	27069	63.565	46.789	1	1803500
AGPGSTGGQIGAAALAGGA	19	Acetyl (Protein N-term)	_(Acetyl (Protein N-term))AGPGSTGGQIGAAALAGGA_			1	0	0	Q8N653	Q8N653	Q8N653	LZTR1	Leucine-zipper-like transcriptional regulator 1	MULTI-MSMS	220930KMo_05TFA_frac1_rep2	05TFA_frac1_rep2	763.383	2	763.384	1524.75	-0.88294	-0.00067402	0.24337	0.00018578	-0.63957	-0.00048824	763.384	66.115	0.71162	66.115	65.7	66.412	0	39	14	4	0	0	0	5.6036e-09	1	28750	62.408	47.717	1	2088200
AGPGSTGGQIGAAALAGGA	19	Acetyl (Protein N-term)	_(Acetyl (Protein N-term))AGPGSTGGQIGAAALAGGA_			1	0	0	Q8N653	Q8N653	Q8N653	LZTR1	Leucine-zipper-like transcriptional regulator 1	MULTI-MSMS	220930KMo_05TFA_frac1_rep3	05TFA_frac1_rep3	763.384	2	763.384	1524.75	-1.2932	-0.00098724	0.5851	0.00044665	-0.70814	-0.00054058	763.384	66.183	0.59964	66.183	65.843	66.443	0	26	11	3	0	0	0	2.9836e-10	1	29593	82.171	70.305	1	3104200
AGPLQGGGA	9	Acetyl (Protein N-term)	_(Acetyl (Protein N-term))AGPLQGGGA_			1	0	0	Q9P015	Q9P015	Q9P015	MRPL15	39S ribosomal protein L15, mitochondrial	MULTI-SECPEP	220930KMo_05TFA_frac1_rep1	05TFA_frac1_rep1	769.324	1	769.384	768.377	-0.85009	-0.00065405	0.39688	0.00030535	-0.45322	-0.0003487	769.384	46.727	1.0226	46.727	46.227	47.25	0	88	38	3	0	0	0	0.006374	1	15412	63.306	54.534	1	5615700
AGPLQGGGA	9	Acetyl (Protein N-term)	_(Acetyl (Protein N-term))AGPLQGGGA_			1	0	0	Q9P015	Q9P015	Q9P015	MRPL15	39S ribosomal protein L15, mitochondrial	MULTI-MSMS	220930KMo_05TFA_frac1_rep2	05TFA_frac1_rep2	769.365	1	769.384	768.377	-0.66662	-0.00051289	0.10695	8.2282e-05	-0.55967	-0.0004306	769.384	46.559	0.93997	46.559	46.161	47.101	0	85	39	3	0	0	0	0.0033046	1	15435	50.127	41.354	1	5850500
AGPLQGGGA	9	Acetyl (Protein N-term)	_(Acetyl (Protein N-term))AGPLQGGGA_			1	0	0	Q9P015	Q9P015	Q9P015	MRPL15	39S ribosomal protein L15, mitochondrial	MULTI-SECPEP	220930KMo_05TFA_frac1_rep3	05TFA_frac1_rep3	769.321	1	769.384	768.377	-1.1567	-0.00088993	0.55593	0.00042773	-0.60075	-0.00046221	769.384	46.732	0.90488	46.732	46.272	47.177	0	59	27	3	0	0	0	0.0038761	1	15853	69.176	63.137	1	7111600
AGPQPLALQLEQLLNPRPSEADPEADPEEATAA	33	Acetyl (Protein N-term)	_(Acetyl (Protein N-term))AGPQPLALQLEQLLNPRPSEADPEADPEEATAA_			1	0	1	Q9NY61	Q9NY61	Q9NY61	AATF	Protein AATF	MULTI-MSMS	220930KMo_05TFA_frac3_rep3	05TFA_frac3_rep3	1161.24	3	1160.91	3479.71	-0.8983	-0.0010428	0.51596	0.00059898	-0.38234	-0.00044386	1161.24	86.436	0.11163	86.436	86.348	86.459	0	30	6	6	0	0	0	2.6667e-06	1	26616	47.537	45.875	1	3816900
AGPRVEVDGSIMEGGGQIL	19	Acetyl (Protein N-term)	_(Acetyl (Protein N-term))AGPRVEVDGSIMEGGGQIL_			1	0	1	O00442;O00442-2	O00442	O00442	RTCA	RNA 3-terminal phosphate cyclase	MULTI-MSMS	220930KMo_05TFA_frac1_rep1	05TFA_frac1_rep1	964.484	2	963.983	1925.95	-1.1436	-0.0011024	-0.10735	-0.00010349	-1.2509	-0.0012059	963.983	78.774	1.0377	78.774	78.572	79.61	0	104	35	4	0	0	0	6.3578e-34	2	37584	141.85	119.31	1	8907900
AGPRVEVDGSIMEGGGQIL	19	Acetyl (Protein N-term)	_(Acetyl (Protein N-term))AGPRVEVDGSIMEGGGQIL_			1	0	1	O00442;O00442-2	O00442	O00442	RTCA	RNA 3-terminal phosphate cyclase	MULTI-MSMS	220930KMo_05TFA_frac1_rep2	05TFA_frac1_rep2	964.483	2	963.983	1925.95	-1.0343	-0.00099709	-0.21848	-0.00021061	-1.2528	-0.0012077	964.484	78.731	1.1221	78.731	78.466	79.588	-1.4211e-14	93	37	4	0	0	0	3.2592e-26	5	37748	116.84	93.92	1	8917900
AGPRVEVDGSIMEGGGQIL	19	Acetyl (Protein N-term)	_(Acetyl (Protein N-term))AGPRVEVDGSIMEGGGQIL_			1	0	1	O00442;O00442-2	O00442	O00442	RTCA	RNA 3-terminal phosphate cyclase	MULTI-MSMS	220930KMo_05TFA_frac1_rep3	05TFA_frac1_rep3	964.484	2	963.983	1925.95	-1.192	-0.0011491	-0.063319	-6.1038e-05	-1.2553	-0.0012101	964.484	78.621	1.228	78.621	78.234	79.462	0	81	35	4	0	0	0	1.6368e-33	4	38776	136.51	113.28	1	9104400
AGPRVEVDGSIMEGGGQIL	19	Acetyl (Protein N-term)	_(Acetyl (Protein N-term))AGPRVEVDGSIMEGGGQIL_			1	0	1	O00442;O00442-2	O00442	O00442	RTCA	RNA 3-terminal phosphate cyclase	MULTI-MSMS	220930KMo_05TFA_frac2_rep1	05TFA_frac2_rep1	964.484	2	963.983	1925.95	-1.1129	-0.0010728	0.24057	0.00023191	-0.87235	-0.00084093	964.485	78.597	0.64847	78.597	78.352	79	0	208	68	4	0	0	0	4.8352e-09	1	30273	72.265	49.347	1	4369800
AGPRVEVDGSIMEGGGQIL	19	Acetyl (Protein N-term)	_(Acetyl (Protein N-term))AGPRVEVDGSIMEGGGQIL_			1	0	1	O00442;O00442-2	O00442	O00442	RTCA	RNA 3-terminal phosphate cyclase	MULTI-MSMS	220930KMo_05TFA_frac2_rep2	05TFA_frac2_rep2	964.483	2	963.983	1925.95	-1.1034	-0.0010637	0.14617	0.0001409	-0.95725	-0.00092277	963.983	78.597	0.63406	78.597	78.333	78.967	0	272	75	5	0	0	0	1.7154e-11	1	29634	87.18	64.646	1	3392200
AGPRVEVDGSIMEGGGQIL	19	Acetyl (Protein N-term),Oxidation (M)	_(Acetyl (Protein N-term))AGPRVEVDGSIM(Oxidation (M))EGGGQIL_	AGPRVEVDGSIM(1)EGGGQIL	AGPRVEVDGSIM(83)EGGGQIL	1	1	1	O00442;O00442-2	O00442	O00442	RTCA	RNA 3-terminal phosphate cyclase	MULTI-MSMS	220930KMo_05TFA_frac1_rep3	05TFA_frac1_rep3	972.482	2	971.981	1941.95	-1.2354	-0.0012008	0.16307	0.0001585	-1.0723	-0.0010423	972.482	68.675	0.89695	68.675	68.266	69.162	0	39	17	3	0	0	0	3.4887e-10	1	31442	83.047	62.384	1	1404900
AGQDPALSTSHPFYDVA	17	Acetyl (Protein N-term)	_(Acetyl (Protein N-term))AGQDPALSTSHPFYDVA_			1	0	0	P85298;P85298-2;P85298-5;P85298-4;P85298-3	P85298	P85298	ARHGAP8	Rho GTPase-activating protein 8	MULTI-MSMS	220930KMo_05TFA_frac1_rep1	05TFA_frac1_rep1	909.42	2	909.421	1816.83	-1.1576	-0.0010527	0.13251	0.00012051	-1.0251	-0.00093222	909.421	71.265	0.57986	71.265	70.861	71.441	-1.4211e-14	42	13	4	0	0	0	9.6709e-06	1	32165	55.452	49.349	1	4663700
AGQDPALSTSHPFYDVA	17	Acetyl (Protein N-term)	_(Acetyl (Protein N-term))AGQDPALSTSHPFYDVA_			1	0	0	P85298;P85298-2;P85298-5;P85298-4;P85298-3	P85298	P85298	ARHGAP8	Rho GTPase-activating protein 8	MULTI-MSMS	220930KMo_05TFA_frac1_rep2	05TFA_frac1_rep2	909.92	2	909.421	1816.83	-1.1678	-0.001062	0.30225	0.00027487	-0.86551	-0.00078712	909.922	71.095	0.61884	71.095	70.743	71.362	0	45	14	4	0	0	0	1.0092e-05	1	32291	55.261	49.158	1	5596900
AGQDPALSTSHPFYDVA	17	Acetyl (Protein N-term)	_(Acetyl (Protein N-term))AGQDPALSTSHPFYDVA_			1	0	0	P85298;P85298-2;P85298-5;P85298-4;P85298-3	P85298	P85298	ARHGAP8	Rho GTPase-activating protein 8	MULTI-MSMS	220930KMo_05TFA_frac1_rep3	05TFA_frac1_rep3	909.921	2	909.421	1816.83	-1.3669	-0.0012431	0.13161	0.00011969	-1.2353	-0.0011234	909.421	70.985	0.61659	70.985	70.607	71.223	0	36	12	4	0	0	0	3.8415e-06	1	33034	58.098	44.436	1	5828600
AGQEDPVQ	8	Acetyl (Protein N-term)	_(Acetyl (Protein N-term))AGQEDPVQ_			1	0	0	Q8WUW1;Q8WUW1-2	Q8WUW1	Q8WUW1	BRK1	Protein BRICK1	MULTI-MSMS	220930KMo_05TFA_frac1_rep1	05TFA_frac1_rep1	443.201	2	443.201	884.388	-0.42253	-0.00018727	0.017654	7.8245e-06	-0.40488	-0.00017944	443.201	37.223	0.96034	37.223	36.68	37.64	0	170	75	3	0	0	0	0.00075817	2	9266	93.143	79.564	1	13125000
AGQEDPVQ	8	Acetyl (Protein N-term)	_(Acetyl (Protein N-term))AGQEDPVQ_			1	0	0	Q8WUW1;Q8WUW1-2	Q8WUW1	Q8WUW1	BRK1	Protein BRICK1	MULTI-SECPEP	220930KMo_05TFA_frac1_rep1	05TFA_frac1_rep1	885.342	1	885.395	884.388	-1.2887	-0.001141	0.43082	0.00038144	-0.85792	-0.0007596	885.395	37.193	0.87919	37.193	36.749	37.628	0	158	68	3	0	0	0	2.7365e-16	1	9419	111.17	93.182	1	5853600
AGQEDPVQ	8	Acetyl (Protein N-term)	_(Acetyl (Protein N-term))AGQEDPVQ_			1	0	0	Q8WUW1;Q8WUW1-2	Q8WUW1	Q8WUW1	BRK1	Protein BRICK1	MULTI-MSMS	220930KMo_05TFA_frac1_rep2	05TFA_frac1_rep2	885.341	1	885.395	884.388	-1.2779	-0.0011314	0.42502	0.00037631	-0.85283	-0.00075509	885.395	37.033	0.79981	37.033	36.591	37.39	0	173	69	3	0	0	0	0.00055224	1	9623	101.72	83.736	1	5137900
AGQEDPVQ	8	Acetyl (Protein N-term)	_(Acetyl (Protein N-term))AGQEDPVQ_			1	0	0	Q8WUW1;Q8WUW1-2	Q8WUW1	Q8WUW1	BRK1	Protein BRICK1	MULTI-MSMS	220930KMo_05TFA_frac1_rep2	05TFA_frac1_rep2	443.201	2	443.201	884.388	-0.56099	-0.00024863	0.38805	0.00017199	-0.17293	-7.6644e-05	443.201	37.022	0.90912	37.022	36.547	37.457	0	237	78	5	0	0	0	0.00050479	1	9633	80.219	66.64	1	10255000
AGQEDPVQ	8	Acetyl (Protein N-term)	_(Acetyl (Protein N-term))AGQEDPVQ_			1	0	0	Q8WUW1;Q8WUW1-2	Q8WUW1	Q8WUW1	BRK1	Protein BRICK1	MULTI-MSMS	220930KMo_05TFA_frac1_rep3	05TFA_frac1_rep3	443.201	2	443.201	884.388	-0.32424	-0.0001437	-0.031376	-1.3906e-05	-0.35562	-0.00015761	443.201	37.165	0.89743	37.165	36.647	37.545	0	155	57	4	0	0	0	0.00070315	1	9720	90.709	75.328	1	9325600
AGQEDPVQ	8	Acetyl (Protein N-term)	_(Acetyl (Protein N-term))AGQEDPVQ_			1	0	0	Q8WUW1;Q8WUW1-2	Q8WUW1	Q8WUW1	BRK1	Protein BRICK1	MULTI-SECPEP	220930KMo_05TFA_frac1_rep3	05TFA_frac1_rep3	885.342	1	885.395	884.388	-1.0786	-0.00095496	0.31835	0.00028186	-0.76023	-0.0006731	885.395	37.2	0.75146	37.2	36.772	37.523	0	122	48	3	0	0	0	2.5387e-10	1	9707	101.72	88.142	1	4169400
AGSQDIFDAIVMADE	15	Acetyl (Protein N-term)	_(Acetyl (Protein N-term))AGSQDIFDAIVMADE_			1	0	0	Q8WV07	Q8WV07	Q8WV07	ORAOV1	Oral cancer-overexpressed protein 1	MULTI-MSMS	220930KMo_05TFA_frac1_rep1	05TFA_frac1_rep1	812.898	2	812.364	1622.71	-0.99939	-0.00081187	0.41521	0.0003373	-0.58418	-0.00047457	812.364	87.089	0.15159	87.089	86.963	87.114	0	4	2	2	0	0	0	6.9492e-20	1	43522	138.45	124.24	1	8418100
AGSSSLEAV	9	Acetyl (Protein N-term)	_(Acetyl (Protein N-term))AGSSSLEAV_			1	0	0	P09493-5	P09493-5	P09493-5	TPM1	Tropomyosin alpha-1 chain	MULTI-MSMS	220930KMo_05TFA_frac1_rep1	05TFA_frac1_rep1	431.711	2	431.711	861.408	-0.56525	-0.00024402	0.17657	7.6227e-05	-0.38868	-0.0001678	431.711	54.559	0.51526	54.559	54.253	54.768	0	42	15	3	0	0	0	0.0032965	1	20463	50.966	35.527	1	5457200
AGSSSLEAV	9	Acetyl (Protein N-term)	_(Acetyl (Protein N-term))AGSSSLEAV_			1	0	0	P09493-5	P09493-5	P09493-5	TPM1	Tropomyosin alpha-1 chain	MULTI-MSMS	220930KMo_05TFA_frac1_rep3	05TFA_frac1_rep3	431.711	2	431.711	861.408	-0.52998	-0.0002288	0.26402	0.00011398	-0.26596	-0.00011482	431.711	54.496	0.62651	54.496	54.164	54.791	-7.1054e-15	31	15	3	0	0	0	0.0032965	1	21312	50.966	41.216	1	5655000
AGSSSLEAVR	10	Acetyl (Protein N-term)	_(Acetyl (Protein N-term))AGSSSLEAVR_			1	0	1	P09493-5	P09493-5	P09493-5	TPM1	Tropomyosin alpha-1 chain	MULTI-MSMS	220930KMo_05TFA_frac1_rep1	05TFA_frac1_rep1	509.762	2	509.762	1017.51	-0.53255	-0.00027147	0.21314	0.00010865	-0.31941	-0.00016282	509.762	43.935	0.5694	43.935	43.666	44.236	0	85	30	4	0	0	0	0.0014652	1	13544	58.433	51.213	1	21831000
AGSSSLEAVR	10	Acetyl (Protein N-term)	_(Acetyl (Protein N-term))AGSSSLEAVR_			1	0	1	P09493-5	P09493-5	P09493-5	TPM1	Tropomyosin alpha-1 chain	MULTI-MSMS	220930KMo_05TFA_frac1_rep2	05TFA_frac1_rep2	509.762	2	509.762	1017.51	-0.50121	-0.0002555	0.24649	0.00012565	-0.25472	-0.00012985	509.762	43.792	0.54806	43.792	43.506	44.054	0	90	30	5	0	0	0	0.00062439	1	13750	84.615	73.393	1	23342000
AGSSSLEAVR	10	Acetyl (Protein N-term)	_(Acetyl (Protein N-term))AGSSSLEAVR_			1	0	1	P09493-5	P09493-5	P09493-5	TPM1	Tropomyosin alpha-1 chain	MULTI-MSMS	220930KMo_05TFA_frac1_rep3	05TFA_frac1_rep3	509.762	2	509.762	1017.51	-0.51402	-0.00026203	0.26427	0.00013471	-0.24975	-0.00012732	509.762	43.604	0.5966	43.604	43.31	43.906	0	73	24	5	0	0	0	3.1921e-05	2	14031	122.28	98.326	1	32564000
AGSSSLEAVR	10	Acetyl (Protein N-term)	_(Acetyl (Protein N-term))AGSSSLEAVR_			1	0	1	P09493-5	P09493-5	P09493-5	TPM1	Tropomyosin alpha-1 chain	MULTI-MSMS	220930KMo_05TFA_frac2_rep2	05TFA_frac2_rep2	509.761	2	509.762	1017.51	-0.31286	-0.00015948	0.18725	9.5453e-05	-0.12561	-6.403e-05	509.762	43.521	0.42189	43.521	43.298	43.72	0	120	48	3	0	0	0	0.0053354	1	11677	40.724	20.204	1	4200100
AGSVADSDAVV	11	Acetyl (Protein N-term)	_(Acetyl (Protein N-term))AGSVADSDAVV_			1	0	0	Q3ZCW2	Q3ZCW2	Q3ZCW2	LGALSL	Galectin-related protein	MULTI-MSMS	220930KMo_05TFA_frac1_rep1	05TFA_frac1_rep1	516.746	2	516.746	1031.48	-0.58145	-0.00030046	0.39616	0.00020472	-0.18529	-9.5748e-05	516.746	55.887	0.65891	55.887	55.544	56.203	0	41	16	3	0	0	0	0.00029051	1	21350	67.169	57.955	1	12759000
AGSVADSDAVV	11	Acetyl (Protein N-term)	_(Acetyl (Protein N-term))AGSVADSDAVV_			1	0	0	Q3ZCW2	Q3ZCW2	Q3ZCW2	LGALSL	Galectin-related protein	MULTI-MSMS	220930KMo_05TFA_frac1_rep2	05TFA_frac1_rep2	517.248	2	516.746	1031.48	-0.53053	-0.00027415	0.19627	0.00010142	-0.33427	-0.00017273	516.746	55.811	0.68035	55.811	55.476	56.157	0	47	17	3	0	0	0	4.6637e-05	2	21761	107.9	94.858	1	17645000
AGSVADSDAVV	11	Acetyl (Protein N-term)	_(Acetyl (Protein N-term))AGSVADSDAVV_			1	0	0	Q3ZCW2	Q3ZCW2	Q3ZCW2	LGALSL	Galectin-related protein	MULTI-MSMS	220930KMo_05TFA_frac1_rep3	05TFA_frac1_rep3	517.248	2	516.746	1031.48	-0.47344	-0.00024465	0.23704	0.00012249	-0.2364	-0.00012216	516.746	55.895	0.52483	55.895	55.643	56.168	0	32	12	4	0	0	0	4.5981e-06	3	22304	120.46	108.18	1	14482000
AGSYPEGAPAILADK	15	Acetyl (Protein N-term)	_(Acetyl (Protein N-term))AGSYPEGAPAILADK_			1	0	1	Q6P1Q9	Q6P1Q9	Q6P1Q9	METTL2B	Methyltransferase-like protein 2B	MULTI-MSMS	220930KMo_05TFA_frac1_rep1	05TFA_frac1_rep1	751.38	2	751.38	1500.75	-0.58117	-0.00043668	-0.14072	-0.00010573	-0.72189	-0.00054241	751.38	63.961	0.78832	63.961	63.573	64.361	0	66	19	4	0	0	0	4.6303e-12	2	27196	113.65	107.27	1	10133000
AGSYPEGAPAILADK	15	Acetyl (Protein N-term)	_(Acetyl (Protein N-term))AGSYPEGAPAILADK_			1	0	1	Q6P1Q9	Q6P1Q9	Q6P1Q9	METTL2B	Methyltransferase-like protein 2B	MULTI-MSMS	220930KMo_05TFA_frac1_rep2	05TFA_frac1_rep2	751.38	2	751.38	1500.75	-0.60622	-0.0004555	-0.044102	-3.3138e-05	-0.65032	-0.00048864	751.38	63.916	0.80757	63.916	63.547	64.355	0	66	18	5	0	0	0	4.1202e-11	2	27393	98.105	91.664	1	8464600
AGSYPEGAPAILADK	15	Acetyl (Protein N-term)	_(Acetyl (Protein N-term))AGSYPEGAPAILADK_			1	0	1	Q6P1Q9	Q6P1Q9	Q6P1Q9	METTL2B	Methyltransferase-like protein 2B	MULTI-MSMS	220930KMo_05TFA_frac1_rep3	05TFA_frac1_rep3	751.38	2	751.38	1500.75	-0.57626	-0.00043299	-0.14115	-0.00010606	-0.71741	-0.00053905	751.38	63.765	0.9259	63.765	63.341	64.267	0	61	19	5	0	0	0	1.7769e-11	2	28116	105.17	95.982	1	11299000
AGSYPEGAPAVLADK	15	Acetyl (Protein N-term)	_(Acetyl (Protein N-term))AGSYPEGAPAVLADK_			1	0	1	Q96IZ6	Q96IZ6	Q96IZ6	METTL2A	Methyltransferase-like protein 2A	MULTI-MSMS	220930KMo_05TFA_frac1_rep1	05TFA_frac1_rep1	744.372	2	744.372	1486.73	-0.75772	-0.00056403	0.32682	0.00024328	-0.4309	-0.00032075	744.373	58.98	0.88906	58.98	58.527	59.416	7.1054e-15	93	29	4	0	0	0	2.9627e-11	4	23820	101.6	90.495	1	24763000
AGSYPEGAPAVLADK	15	Acetyl (Protein N-term)	_(Acetyl (Protein N-term))AGSYPEGAPAVLADK_			1	0	1	Q96IZ6	Q96IZ6	Q96IZ6	METTL2A	Methyltransferase-like protein 2A	MULTI-MSMS	220930KMo_05TFA_frac1_rep2	05TFA_frac1_rep2	744.372	2	744.372	1486.73	-0.96141	-0.00071565	0.50629	0.00037687	-0.45511	-0.00033877	744.373	58.878	0.99339	58.878	58.426	59.419	0	103	34	4	0	0	0	7.2412e-12	3	23945	111.39	96.512	1	25433000
AGSYPEGAPAVLADK	15	Acetyl (Protein N-term)	_(Acetyl (Protein N-term))AGSYPEGAPAVLADK_			1	0	1	Q96IZ6	Q96IZ6	Q96IZ6	METTL2A	Methyltransferase-like protein 2A	MULTI-MSMS	220930KMo_05TFA_frac1_rep3	05TFA_frac1_rep3	744.372	2	744.372	1486.73	-0.73678	-0.00054844	0.23997	0.00017863	-0.49681	-0.00036981	744.373	58.751	0.75053	58.751	58.508	59.259	-7.1054e-15	77	23	5	0	0	0	9.0235e-12	4	24355	109.84	96.837	1	24721000
AGSYPEGAPAVLADK	15	Acetyl (Protein N-term)	_(Acetyl (Protein N-term))AGSYPEGAPAVLADK_			1	0	1	Q96IZ6	Q96IZ6	Q96IZ6	METTL2A	Methyltransferase-like protein 2A	MULTI-MSMS	220930KMo_05TFA_frac2_rep2	05TFA_frac2_rep2	744.874	2	744.372	1486.73	-0.59442	-0.00044247	-0.054196	-4.0342e-05	-0.64861	-0.00048281	744.372	58.769	0.70741	58.769	58.491	59.198	0	137	62	3	0	0	0	0.000504	1	19259	48.44	41.552	1	1758400
AGTGLVAGEVVVDALPYFDQGYEAPGV	27	Acetyl (Protein N-term)	_(Acetyl (Protein N-term))AGTGLVAGEVVVDALPYFDQGYEAPGV_			1	0	0	O75934	O75934	O75934	BCAS2	Pre-mRNA-splicing factor SPF27	MULTI-MSMS	220930KMo_05TFA_frac1_rep2	05TFA_frac1_rep2	913.119	3	912.785	2735.33	-1.0187	-0.00092984	-0.074035	-6.7578e-05	-1.0927	-0.00099742	913.119	86.982	0.34986	86.982	86.762	87.112	0	19	6	6	0	0	0	1.6709e-25	1	43673	93.404	90.524	1	40458000
AGTGLVAGEVVVDALPYFDQGYEAPGV	27	Acetyl (Protein N-term)	_(Acetyl (Protein N-term))AGTGLVAGEVVVDALPYFDQGYEAPGV_			1	0	0	O75934	O75934	O75934	BCAS2	Pre-mRNA-splicing factor SPF27	MULTI-MSMS	220930KMo_05TFA_frac2_rep1	05TFA_frac2_rep1	913.119	3	912.785	2735.33	-1.2636	-0.0011534	0.1205	0.00010999	-1.1431	-0.0010434	913.12	86.955	0.12787	86.955	86.886	87.014	1.4211e-14	11	3	5	0	0	0	7.1494e-11	1	34385	58.015	51.72	1	4550500
AGTGLVAGEVVVDALPYFDQGYEAPGV	27	Acetyl (Protein N-term)	_(Acetyl (Protein N-term))AGTGLVAGEVVVDALPYFDQGYEAPGV_			1	0	0	O75934	O75934	O75934	BCAS2	Pre-mRNA-splicing factor SPF27	MULTI-MSMS	220930KMo_05TFA_frac2_rep3	05TFA_frac2_rep3	913.118	3	912.785	2735.33	-1.196	-0.0010917	0.71691	0.00065438	-0.47906	-0.00043728	913.12	86.996	0.13334	86.996	86.893	87.026	0	28	7	6	0	0	0	1.4577e-07	1	33781	47.728	45.079	1	4404600
AGTVVLDDVEL	11	Acetyl (Protein N-term)	_(Acetyl (Protein N-term))AGTVVLDDVEL_			1	0	0	P25205	P25205	P25205	MCM3	DNA replication licensing factor MCM3	MULTI-MSMS	220930KMo_05TFA_frac1_rep1	05TFA_frac1_rep1	586.805	2	586.806	1171.6	-0.74101	-0.00043483	0.087422	5.13e-05	-0.65359	-0.00038353	586.806	86.588	0.19997	86.588	86.463	86.663	0	10	3	4	0	0	0	0.00011414	1	43164	75.213	75.213	1	209790000
AGTVVLDDVEL	11	Acetyl (Protein N-term)	_(Acetyl (Protein N-term))AGTVVLDDVEL_			1	0	0	P25205	P25205	P25205	MCM3	DNA replication licensing factor MCM3	MULTI-MSMS	220930KMo_05TFA_frac1_rep2	05TFA_frac1_rep2	586.806	2	586.806	1171.6	-0.69063	-0.00040527	0.011512	6.7553e-06	-0.67912	-0.00039851	586.806	86.588	0.24958	86.588	86.462	86.712	0	8	4	3	0	0	0	0.00029051	1	43376	67.169	64.057	1	219720000
AGTVVLDDVELREAQ	15	Acetyl (Protein N-term)	_(Acetyl (Protein N-term))AGTVVLDDVELREAQ_			1	0	1	P25205	P25205	P25205	MCM3	DNA replication licensing factor MCM3	MULTI-MSMS	220930KMo_05TFA_frac1_rep1	05TFA_frac1_rep1	829.427	2	828.926	1655.84	-1.0726	-0.00088909	0.15907	0.00013186	-0.91351	-0.00075723	828.926	77.758	0.52897	77.758	77.479	78.008	0	39	15	3	0	0	0	3.7191e-20	1	36884	141.73	127.04	1	2229000
AGTVVLDDVELREAQ	15	Acetyl (Protein N-term)	_(Acetyl (Protein N-term))AGTVVLDDVELREAQ_			1	0	1	P25205	P25205	P25205	MCM3	DNA replication licensing factor MCM3	MULTI-MSMS	220930KMo_05TFA_frac1_rep2	05TFA_frac1_rep2	828.923	2	828.926	1655.84	-1.1256	-0.000933	0.39684	0.00032895	-0.72872	-0.00060405	828.926	77.674	0.50898	77.674	77.406	77.915	0	39	14	4	0	0	0	4.4246e-05	1	37054	77.644	62.954	1	2493600
AGTVVLDDVELREAQ	15	Acetyl (Protein N-term)	_(Acetyl (Protein N-term))AGTVVLDDVELREAQ_			1	0	1	P25205	P25205	P25205	MCM3	DNA replication licensing factor MCM3	MULTI-MSMS	220930KMo_05TFA_frac1_rep3	05TFA_frac1_rep3	828.925	2	828.926	1655.84	-1.1747	-0.00097374	0.35142	0.0002913	-0.82328	-0.00068244	829.427	77.58	0.55615	77.58	77.242	77.798	0	40	13	4	0	0	0	1.28e-15	1	37804	129.84	115.15	1	3879300
AGTVVLDDVELREAQ	15	Acetyl (Protein N-term)	_(Acetyl (Protein N-term))AGTVVLDDVELREAQ_			1	0	1	P25205	P25205	P25205	MCM3	DNA replication licensing factor MCM3	MULTI-MSMS	220930KMo_05TFA_frac2_rep3	05TFA_frac2_rep3	829.426	2	828.926	1655.84	-0.91834	-0.00076123	0.2287	0.00018957	-0.68964	-0.00057166	828.926	77.623	0.37957	77.623	77.376	77.755	-1.4211e-14	130	52	3	0	0	0	0.00064686	1	29913	41.283	35.18	1	833490
AGVACLG	7	Acetyl (Protein N-term)	_(Acetyl (Protein N-term))AGVACLG_			1	0	0	Q15653;Q15653-2	Q15653	Q15653	NFKBIB	NF-kappa-B inhibitor beta	MULTI-SECPEP	220930KMo_05TFA_frac1_rep2	05TFA_frac1_rep2	688.856	1	689.329	688.321	-0.76267	-0.00052573	0.94625	0.00065227	0.18358	0.00012655	689.329	55.516	0.58241	55.516	55.133	55.716	0	22	13	2	0	0	0	0.016211	1	21438	71.753	67.9	1	3420800
AGVACLG	7	Acetyl (Protein N-term)	_(Acetyl (Protein N-term))AGVACLG_			1	0	0	Q15653;Q15653-2	Q15653	Q15653	NFKBIB	NF-kappa-B inhibitor beta	MULTI-MSMS	220930KMo_05TFA_frac1_rep3	05TFA_frac1_rep3	688.856	1	689.329	688.321	-0.76342	-0.00052625	0.46663	0.00032166	-0.29679	-0.00020459	689.329	55.56	0.55448	55.56	55.227	55.782	7.1054e-15	25	14	3	0	0	0	0.0047572	1	22109	66.561	62.708	1	4656400
AGVEEVAASGSHLNGDLDPDDREEGAASTAEEAA	34	Acetyl (Protein N-term)	_(Acetyl (Protein N-term))AGVEEVAASGSHLNGDLDPDDREEGAASTAEEAA_			1	0	1	P50579;P50579-3;P50579-2	P50579	P50579	METAP2	Methionine aminopeptidase 2	MULTI-MSMS	220930KMo_05TFA_frac1_rep3	05TFA_frac1_rep3	1128.5	3	1128.16	3381.47	-1.4468	-0.0016323	-0.7907	-0.00089204	-2.2375	-0.0025243	1128.83	65.941	0.84803	65.941	65.544	66.392	0	90	16	8	0	0	0	9.88e-50	3	29372	106.17	100.01	1	34749000
AGVEEVAASGSHLNGDLDPDDREEGAASTAEEAA	34	Acetyl (Protein N-term)	_(Acetyl (Protein N-term))AGVEEVAASGSHLNGDLDPDDREEGAASTAEEAA_			1	0	1	P50579;P50579-3;P50579-2	P50579	P50579	METAP2	Methionine aminopeptidase 2	MULTI-MSMS	220930KMo_05TFA_frac2_rep1	05TFA_frac2_rep1	1128.5	3	1128.16	3381.47	-0.98746	-0.001114	-0.5545	-0.00062556	-1.542	-0.0017396	1128.5	65.971	0.77572	65.971	65.601	66.376	0	442	77	8	0	0	0	1.8116e-106	2	23380	166.19	157.46	1	25581000
AGVEEVAASGSHLNGDLDPDDREEGAASTAEEAA	34	Acetyl (Protein N-term)	_(Acetyl (Protein N-term))AGVEEVAASGSHLNGDLDPDDREEGAASTAEEAA_			1	0	1	P50579;P50579-3;P50579-2	P50579	P50579	METAP2	Methionine aminopeptidase 2	MULTI-MSMS	220930KMo_05TFA_frac2_rep2	05TFA_frac2_rep2	1128.83	3	1128.16	3381.47	-0.93473	-0.0010545	-0.6579	-0.00074222	-1.5926	-0.0017968	1128.83	65.908	0.7219	65.908	65.546	66.268	0	437	80	8	0	0	0	1.0711e-96	1	23194	157.16	151.32	1	19081000
AGVEEVAASGSHLNGDLDPDDREEGAASTAEEAA	34	Acetyl (Protein N-term)	_(Acetyl (Protein N-term))AGVEEVAASGSHLNGDLDPDDREEGAASTAEEAA_			1	0	1	P50579;P50579-3;P50579-2	P50579	P50579	METAP2	Methionine aminopeptidase 2	MULTI-MSMS	220930KMo_05TFA_frac2_rep3	05TFA_frac2_rep3	1128.83	3	1128.16	3381.47	-0.97653	-0.0011017	-0.43881	-0.00049505	-1.4153	-0.0015967	1128.83	65.976	0.74408	65.976	65.637	66.381	0	439	84	7	0	0	0	1.7774e-63	1	24516	117.88	115.07	1	13378000
AGVGDAAAPGEGGGGGVDGPQ	21	Acetyl (Protein N-term)	_(Acetyl (Protein N-term))AGVGDAAAPGEGGGGGVDGPQ_			1	0	0	Q6NXT6;Q6NXT6-2	Q6NXT6	Q6NXT6	TAPT1	Transmembrane anterior posterior transformation protein 1 homolog	MULTI-MSMS	220930KMo_05TFA_frac1_rep1	05TFA_frac1_rep1	869.386	2	869.387	1736.76	-1.1694	-0.0010167	-0.024873	-2.1624e-05	-1.1943	-0.0010383	869.388	49.147	0.29362	49.147	48.943	49.236	-7.1054e-15	21	9	3	0	0	0	1.2908e-09	1	16811	60.628	53.084	1	1877200
AGVGDAAAPGEGGGGGVDGPQ	21	Acetyl (Protein N-term)	_(Acetyl (Protein N-term))AGVGDAAAPGEGGGGGVDGPQ_			1	0	0	Q6NXT6;Q6NXT6-2	Q6NXT6	Q6NXT6	TAPT1	Transmembrane anterior posterior transformation protein 1 homolog	MULTI-MSMS	220930KMo_05TFA_frac1_rep2	05TFA_frac1_rep2	869.888	2	869.387	1736.76	-1.5704	-0.0013653	0.064641	5.6198e-05	-1.5058	-0.0013091	869.387	49.121	0.47653	49.121	48.826	49.303	7.1054e-15	41	20	3	0	0	0	1.1606e-09	1	17077	59.227	51.683	1	2647100
AGVGDAAAPGEGGGGGVDGPQ	21	Acetyl (Protein N-term)	_(Acetyl (Protein N-term))AGVGDAAAPGEGGGGGVDGPQ_			1	0	0	Q6NXT6;Q6NXT6-2	Q6NXT6	Q6NXT6	TAPT1	Transmembrane anterior posterior transformation protein 1 homolog	MULTI-MSMS	220930KMo_05TFA_frac1_rep3	05TFA_frac1_rep3	869.888	2	869.387	1736.76	-0.99408	-0.00086424	-0.067845	-5.8984e-05	-1.0619	-0.00092323	869.387	49.216	0.45879	49.216	49.013	49.472	-7.1054e-15	30	13	3	0	0	0	1.6646e-09	2	17745	67.997	62.999	1	3203700
AGVSFSGH	8	Acetyl (Protein N-term)	_(Acetyl (Protein N-term))AGVSFSGH_			1	0	0	Q16643;Q16643-3	Q16643	Q16643	DBN1	Drebrin	MULTI-MSMS	220930KMo_05TFA_frac1_rep1	05TFA_frac1_rep1	402.187	2	402.188	802.361	-0.22694	-9.1273e-05	-0.076761	-3.0872e-05	-0.3037	-0.00012215	402.188	46.299	0.53955	46.299	46.058	46.597	0	78	31	3	0	0	0	0.0037106	2	14803	58.246	58.246	1	58067000
AGVSFSGH	8	Acetyl (Protein N-term)	_(Acetyl (Protein N-term))AGVSFSGH_			1	0	0	Q16643;Q16643-3	Q16643	Q16643	DBN1	Drebrin	MULTI-MSMS	220930KMo_05TFA_frac1_rep2	05TFA_frac1_rep2	402.188	2	402.188	802.361	-0.31258	-0.00012572	0.14637	5.887e-05	-0.16621	-6.6846e-05	402.188	46.123	0.6913	46.123	45.846	46.537	0	108	45	3	0	0	0	0.00051579	1	15192	102.81	101.86	1	62535000
AGVSFSGH	8	Acetyl (Protein N-term)	_(Acetyl (Protein N-term))AGVSFSGH_			1	0	0	Q16643;Q16643-3	Q16643	Q16643	DBN1	Drebrin	MULTI-SECPEP	220930KMo_05TFA_frac1_rep2	05TFA_frac1_rep2	802.876	1	803.368	802.361	-1.0169	-0.00081691	0.098969	7.9509e-05	-0.91789	-0.0007374	803.368	46.115	0.72168	46.115	45.846	46.568	0	129	46	3	0	0	0	7.2556e-98	1	15186	182.31	175.4	1	108040000
AGVSFSGH	8	Acetyl (Protein N-term)	_(Acetyl (Protein N-term))AGVSFSGH_			1	0	0	Q16643;Q16643-3	Q16643	Q16643	DBN1	Drebrin	MULTI-MSMS	220930KMo_05TFA_frac1_rep3	05TFA_frac1_rep3	402.188	2	402.188	802.361	-0.15927	-6.4057e-05	0.0093115	3.745e-06	-0.14996	-6.0312e-05	402.188	46.09	0.70613	46.09	45.779	46.485	0	121	52	3	0	0	0	0.00082382	3	15664	96.048	95.102	1	89061000
AGVSFSGH	8	Acetyl (Protein N-term)	_(Acetyl (Protein N-term))AGVSFSGH_			1	0	0	Q16643;Q16643-3	Q16643	Q16643	DBN1	Drebrin	MULTI-MSMS	220930KMo_05TFA_frac2_rep1	05TFA_frac2_rep1	402.188	2	402.188	802.361	-0.12835	-5.1623e-05	-0.25279	-0.00010167	-0.38115	-0.00015329	402.188	46.058	0.5318	46.058	45.804	46.336	-7.1054e-15	162	53	4	0	0	0	0.0023991	1	12966	62.978	62.978	1	15414000
AGVSFSGH	8	Acetyl (Protein N-term)	_(Acetyl (Protein N-term))AGVSFSGH_			1	0	0	Q16643;Q16643-3	Q16643	Q16643	DBN1	Drebrin	MULTI-MSMS	220930KMo_05TFA_frac2_rep2	05TFA_frac2_rep2	402.188	2	402.188	802.361	-0.04248	-1.7085e-05	-0.286	-0.00011503	-0.32848	-0.00013211	402.188	45.942	0.57384	45.942	45.639	46.212	0	171	58	4	0	0	0	0.00086751	1	13009	69.234	69.234	1	16568000
AGVSFSGH	8	Acetyl (Protein N-term)	_(Acetyl (Protein N-term))AGVSFSGH_			1	0	0	Q16643;Q16643-3	Q16643	Q16643	DBN1	Drebrin	MULTI-MSMS	220930KMo_05TFA_frac2_rep3	05TFA_frac2_rep3	402.188	2	402.188	802.361	-0.1223	-4.9189e-05	0.33606	0.00013516	0.21376	8.597e-05	402.188	45.974	0.57876	45.974	45.735	46.314	0	155	51	4	0	0	0	0.0023991	1	14315	62.978	62.978	1	16726000
AGYEYVSPEQLAGFDKY	17	Acetyl (Protein N-term)	_(Acetyl (Protein N-term))AGYEYVSPEQLAGFDKY_			1	0	1	Q9C0D9	Q9C0D9	Q9C0D9	EPT1	Ethanolaminephosphotransferase 1	MULTI-MSMS	220930KMo_05TFA_frac1_rep1	05TFA_frac1_rep1	990.458	2	989.957	1977.9	-1.038	-0.0010276	0.6298	0.00062348	-0.40822	-0.00040412	990.459	85.132	0.70223	85.132	84.813	85.515	0	49	14	5	0	0	0	5.5673e-07	2	41889	81.494	78.307	1	6864100
AGYEYVSPEQLAGFDKY	17	Acetyl (Protein N-term)	_(Acetyl (Protein N-term))AGYEYVSPEQLAGFDKY_			1	0	1	Q9C0D9	Q9C0D9	Q9C0D9	EPT1	Ethanolaminephosphotransferase 1	MULTI-MSMS	220930KMo_05TFA_frac1_rep2	05TFA_frac1_rep2	990.459	2	989.957	1977.9	-1.1195	-0.0011082	0.59998	0.00059395	-0.51947	-0.00051425	990.459	85.162	0.74651	85.162	84.767	85.514	0	68	20	5	0	0	0	6.319e-06	2	42077	63.091	63.091	1	6118900
AGYEYVSPEQLAGFDKY	17	Acetyl (Protein N-term)	_(Acetyl (Protein N-term))AGYEYVSPEQLAGFDKY_			1	0	1	Q9C0D9	Q9C0D9	Q9C0D9	EPT1	Ethanolaminephosphotransferase 1	MULTI-MSMS	220930KMo_05TFA_frac1_rep3	05TFA_frac1_rep3	989.957	2	989.957	1977.9	-0.98862	-0.00097869	0.22374	0.00022149	-0.76488	-0.0007572	989.957	85.089	0.6782	85.089	84.635	85.313	0	58	17	5	0	0	0	8.0713e-06	2	42949	65.395	65.395	1	9965100
AHSAAAVPLGALEQGCPI	18	Acetyl (Protein N-term)	_(Acetyl (Protein N-term))AHSAAAVPLGALEQGCPI_			1	0	0	Q8N6N6	Q8N6N6	Q8N6N6	NATD1	Protein NATD1	MULTI-MSMS	220930KMo_05TFA_frac1_rep1	05TFA_frac1_rep1	902.958	2	902.457	1802.9	-1.0893	-0.00098301	0.26188	0.00023633	-0.82739	-0.00074668	902.457	76.442	0.95188	76.442	75.917	76.869	0	71	28	4	0	0	0	1.8932e-06	2	35899	57.836	48.648	1	1595800
AHSAAAVPLGALEQGCPI	18	Acetyl (Protein N-term)	_(Acetyl (Protein N-term))AHSAAAVPLGALEQGCPI_			1	0	0	Q8N6N6	Q8N6N6	Q8N6N6	NATD1	Protein NATD1	MULTI-MSMS	220930KMo_05TFA_frac1_rep2	05TFA_frac1_rep2	902.957	2	902.457	1802.9	-0.9792	-0.00088368	0.21576	0.00019471	-0.76344	-0.00068897	902.457	76.567	0.872	76.567	75.995	76.867	0	64	25	3	0	0	0	1.8932e-06	2	36109	73.781	64.593	1	1631400
AHSAAAVPLGALEQGCPI	18	Acetyl (Protein N-term)	_(Acetyl (Protein N-term))AHSAAAVPLGALEQGCPI_			1	0	0	Q8N6N6	Q8N6N6	Q8N6N6	NATD1	Protein NATD1	MULTI-MSMS	220930KMo_05TFA_frac1_rep3	05TFA_frac1_rep3	902.957	2	902.457	1802.9	-1.2684	-0.0011447	0.20784	0.00018756	-1.0606	-0.00095711	902.457	76.098	0.69622	76.098	75.781	76.477	0	50	17	4	0	0	0	4.621e-10	1	36965	89.403	80.215	1	1795800
AHSPVAVQVPGMQNNIADPEELFTKLE	27	Acetyl (Protein N-term)	_(Acetyl (Protein N-term))AHSPVAVQVPGMQNNIADPEELFTKLE_			1	0	1	Q9P289;Q9P289-3	Q9P289	Q9P289	STK26	Serine/threonine-protein kinase 26	MULTI-MSMS	220930KMo_05TFA_frac3_rep2	05TFA_frac3_rep2	993.165	3	992.831	2975.47	-0.90942	-0.0009029	0.068207	6.7718e-05	-0.84121	-0.00083518	993.165	85.801	0.081413	85.801	85.741	85.823	0	20	6	4	0	0	0	6.9621e-08	1	28762	48.489	45.995	1	1770900
AHSPVQSGLPGMQNL	15	Acetyl (Protein N-term)	_(Acetyl (Protein N-term))AHSPVQSGLPGMQNL_			1	0	0	Q9Y6E0-2	Q9Y6E0-2	Q9Y6E0-2			MULTI-MSMS	220930KMo_05TFA_frac1_rep1	05TFA_frac1_rep1	789.39	2	789.391	1576.77	-1.0646	-0.00084041	0.12727	0.00010047	-0.93737	-0.00073995	789.892	69.893	1.0141	69.893	69.157	70.171	0	55	23	3	0	0	0	3.2902e-05	1	31402	78.655	59.412	1	2541300
AHSPVQSGLPGMQNL	15	Acetyl (Protein N-term)	_(Acetyl (Protein N-term))AHSPVQSGLPGMQNL_			1	0	0	Q9Y6E0-2	Q9Y6E0-2	Q9Y6E0-2			MULTI-MSMS	220930KMo_05TFA_frac1_rep2	05TFA_frac1_rep2	789.39	2	789.391	1576.77	-1.1398	-0.00089977	0.20138	0.00015897	-0.93845	-0.0007408	789.391	69.765	1.0702	69.765	69.087	70.158	0	72	26	4	0	0	0	0.00010739	1	31497	57.348	31.963	1	2456400
AHSPVQSGLPGMQNL	15	Acetyl (Protein N-term)	_(Acetyl (Protein N-term))AHSPVQSGLPGMQNL_			1	0	0	Q9Y6E0-2	Q9Y6E0-2	Q9Y6E0-2			MULTI-MSMS	220930KMo_05TFA_frac1_rep3	05TFA_frac1_rep3	789.39	2	789.391	1576.77	-1.1103	-0.00087647	0.33129	0.00026152	-0.77901	-0.00061495	789.391	69.415	1.1548	69.415	68.714	69.869	0	56	23	3	0	0	0	0.00017172	1	31938	61.344	46.371	1	3364800
AICQFFLQG	9	Unmodified	_AICQFFLQG_			0	0	0	O15504;O15504-2	O15504	O15504	NUPL2	Nucleoporin-like protein 2	MULTI-MSMS	220930KMo_05TFA_frac1_rep1	05TFA_frac1_rep1	542.268	2	542.268	1082.52	-0.62672	-0.00033985	0.36781	0.00019945	-0.25891	-0.0001404	542.268	76.953	0.60669	76.953	76.634	77.24	0	34	16	3	0	0	0	0.022599	1	36290	54.549	44.961	1	2801500
AICQFFLQG	9	Unmodified	_AICQFFLQG_			0	0	0	O15504;O15504-2	O15504	O15504	NUPL2	Nucleoporin-like protein 2	MULTI-MSMS	220930KMo_05TFA_frac1_rep2	05TFA_frac1_rep2	542.269	2	542.268	1082.52	-0.49397	-0.00026787	0.1601	8.6817e-05	-0.33388	-0.00018105	542.268	76.815	0.62294	76.815	76.459	77.082	0	40	16	3	0	0	0	0.02739	1	36400	51.787	42.199	1	3994600
AICQFFLQG	9	Unmodified	_AICQFFLQG_			0	0	0	O15504;O15504-2	O15504	O15504	NUPL2	Nucleoporin-like protein 2	MULTI-MSMS	220930KMo_05TFA_frac1_rep3	05TFA_frac1_rep3	542.268	2	542.268	1082.52	-0.49868	-0.00027042	0.17136	9.2923e-05	-0.32732	-0.0001775	542.268	76.469	0.63313	76.469	76.079	76.713	-1.4211e-14	38	14	3	0	0	0	0.02739	1	36976	51.787	42.199	1	4946700
AICQFFLQG	9	Unmodified	_AICQFFLQG_			0	0	0	O15504;O15504-2	O15504	O15504	NUPL2	Nucleoporin-like protein 2	MULTI-MSMS	220930KMo_05TFA_frac2_rep1	05TFA_frac2_rep1	542.268	2	542.268	1082.52	-0.47919	-0.00025985	-0.15039	-8.155e-05	-0.62957	-0.0003414	542.268	76.685	0.73835	76.685	76.285	77.023	0	190	60	4	0	0	0	1.1182e-84	2	29285	203.49	184.71	1	21043000
AICQFFLQG	9	Unmodified	_AICQFFLQG_			0	0	0	O15504;O15504-2	O15504	O15504	NUPL2	Nucleoporin-like protein 2	MULTI-MSMS	220930KMo_05TFA_frac2_rep2	05TFA_frac2_rep2	542.268	2	542.268	1082.52	-0.36933	-0.00020028	-0.29906	-0.00016217	-0.66839	-0.00036245	542.268	76.508	0.76603	76.508	76.114	76.88	0	228	74	4	0	0	0	1.0185e-34	2	28654	173.93	157.16	1	17879000
AICQFFLQG	9	Unmodified	_AICQFFLQG_			0	0	0	O15504;O15504-2	O15504	O15504	NUPL2	Nucleoporin-like protein 2	MULTI-MSMS	220930KMo_05TFA_frac2_rep3	05TFA_frac2_rep3	542.268	2	542.268	1082.52	-0.34797	-0.0001887	-0.29107	-0.00015784	-0.63905	-0.00034653	542.268	76.518	0.70107	76.518	76.146	76.847	0	267	81	4	0	0	0	1.8688e-33	2	29534	170.73	153.95	1	17509000
AICQFFLQG	9	Unmodified	_AICQFFLQG_			0	0	0	O15504;O15504-2	O15504	O15504	NUPL2	Nucleoporin-like protein 2	MULTI-MSMS	220930KMo_05TFA_frac3_rep1	05TFA_frac3_rep1	542.268	2	542.268	1082.52	-0.2924	-0.00015856	-0.14146	-7.6709e-05	-0.43386	-0.00023527	542.268	76.604	0.64836	76.604	76.299	76.948	0	252	98	3	0	0	0	0.014922	1	25289	93.262	83.674	1	3551500
AICQFFLQG	9	Unmodified	_AICQFFLQG_			0	0	0	O15504;O15504-2	O15504	O15504	NUPL2	Nucleoporin-like protein 2	MULTI-MSMS	220930KMo_05TFA_frac3_rep2	05TFA_frac3_rep2	542.268	2	542.268	1082.52	-0.27247	-0.00014775	-0.16074	-8.7166e-05	-0.43322	-0.00023492	542.268	76.582	0.56457	76.582	76.265	76.829	0	246	86	4	0	0	0	0.0059483	2	26638	81.784	67.627	1	3624700
AICQFFLQG	9	Unmodified	_AICQFFLQG_			0	0	0	O15504;O15504-2	O15504	O15504	NUPL2	Nucleoporin-like protein 2	MULTI-MSMS	220930KMo_05TFA_frac3_rep3	05TFA_frac3_rep3	542.268	2	542.268	1082.52	-0.36987	-0.00020057	-0.053221	-2.886e-05	-0.42309	-0.00022943	542.268	76.497	0.5719	76.497	76.261	76.833	0	212	87	3	0	0	0	0.036905	1	24210	45.718	36.13	1	1788900
AISSSSCELPLVAVCQVTSTPDKQQNF	27	Acetyl (Protein N-term)	_(Acetyl (Protein N-term))AISSSSCELPLVAVCQVTSTPDKQQNF_			1	0	1	Q86X76-2	Q86X76-2	Q86X76-2			MULTI-MSMS	220930KMo_05TFA_frac1_rep1	05TFA_frac1_rep1	1003.82	3	1003.48	3007.43	-1.1154	-0.0011192	-0.37891	-0.00038023	-1.4943	-0.0014995	1003.82	85.741	0.25117	85.741	85.565	85.816	0	20	4	7	0	0	0	3.6879e-234	1	42406	258.1	247.49	1	44236000
AISSSSCELPLVAVCQVTSTPDKQQNF	27	Acetyl (Protein N-term)	_(Acetyl (Protein N-term))AISSSSCELPLVAVCQVTSTPDKQQNF_			1	0	1	Q86X76-2	Q86X76-2	Q86X76-2			MULTI-MSMS	220930KMo_05TFA_frac1_rep2	05TFA_frac1_rep2	1003.82	3	1003.48	3007.43	-1.1945	-0.0011987	-0.53634	-0.00053821	-1.7309	-0.0017369	1004.15	85.79	0.35017	85.79	85.564	85.914	0	24	6	7	0	0	0	2.7989e-235	2	42634	260.57	249.96	1	54005000
AISSSSCELPLVAVCQVTSTPDKQQNF	27	Acetyl (Protein N-term)	_(Acetyl (Protein N-term))AISSSSCELPLVAVCQVTSTPDKQQNF_			1	0	1	Q86X76-2	Q86X76-2	Q86X76-2			MULTI-MSMS	220930KMo_05TFA_frac1_rep3	05TFA_frac1_rep3	1003.82	3	1003.48	3007.43	-1.2185	-0.0012227	-0.24669	-0.00024755	-1.4652	-0.0014703	1003.82	85.758	0.34968	85.758	85.583	85.933	0	26	6	6	0	0	0	1.4214e-117	1	43581	200.12	189.32	1	65584000
AKDAGLIEANGEL	13	Acetyl (Protein N-term)	_(Acetyl (Protein N-term))AKDAGLIEANGEL_			1	0	1	Q14186	Q14186	Q14186	TFDP1	Transcription factor Dp-1	MULTI-MSMS	220930KMo_05TFA_frac1_rep1	05TFA_frac1_rep1	671.846	2	671.846	1341.68	-0.55542	-0.00037316	-0.094176	-6.3272e-05	-0.6496	-0.00043643	671.846	62.844	0.65024	62.844	62.542	63.192	-7.1054e-15	46	15	4	0	0	0	5.2096e-07	1	26216	99.522	73.008	1	11283000
AKDAGLIEANGEL	13	Acetyl (Protein N-term)	_(Acetyl (Protein N-term))AKDAGLIEANGEL_			1	0	1	Q14186	Q14186	Q14186	TFDP1	Transcription factor Dp-1	MULTI-MSMS	220930KMo_05TFA_frac1_rep2	05TFA_frac1_rep2	671.846	2	671.846	1341.68	-0.56138	-0.00037716	-0.016078	-1.0802e-05	-0.57746	-0.00038796	671.846	62.775	0.5606	62.775	62.489	63.05	0	46	13	5	0	0	0	6.4163e-07	2	26365	96.103	69.589	1	11250000
AKDAGLIEANGEL	13	Acetyl (Protein N-term)	_(Acetyl (Protein N-term))AKDAGLIEANGEL_			1	0	1	Q14186	Q14186	Q14186	TFDP1	Transcription factor Dp-1	MULTI-MSMS	220930KMo_05TFA_frac1_rep3	05TFA_frac1_rep3	671.846	2	671.846	1341.68	-0.61573	-0.00041368	0.0026221	1.7616e-06	-0.61311	-0.00041191	671.846	62.549	0.67461	62.549	62.24	62.915	0	43	13	5	0	0	0	6.2079e-29	1	26995	156.69	127.96	1	14127000
AKDAGLIEANGEL	13	Acetyl (Protein N-term)	_(Acetyl (Protein N-term))AKDAGLIEANGEL_			1	0	1	Q14186	Q14186	Q14186	TFDP1	Transcription factor Dp-1	MULTI-MSMS	220930KMo_05TFA_frac2_rep1	05TFA_frac2_rep1	672.347	2	671.846	1341.68	-0.82261	-0.00055267	0.53903	0.00036214	-0.28358	-0.00019052	671.847	62.73	0.50286	62.73	62.529	63.032	7.1054e-15	51	25	3	0	0	0	0.0016548	1	21378	46.706	35.954	1	3069900
AKISSPTETE	10	Acetyl (Protein N-term)	_(Acetyl (Protein N-term))AKISSPTETE_			1	0	1	P31949	P31949	P31949	S100A11	Protein S100-A11;Protein S100-A11, N-terminally processed	MULTI-MSMS	220930KMo_05TFA_frac1_rep1	05TFA_frac1_rep1	552.774	2	552.775	1103.53	-0.54331	-0.00030033	0.04689	2.592e-05	-0.49642	-0.00027441	552.775	38.353	1.0864	38.353	37.724	38.811	0	289	80	5	0	0	0	3.2985e-46	4	9870	182.76	143.8	1	48940000
AKISSPTETE	10	Acetyl (Protein N-term)	_(Acetyl (Protein N-term))AKISSPTETE_			1	0	1	P31949	P31949	P31949	S100A11	Protein S100-A11;Protein S100-A11, N-terminally processed	MULTI-MSMS	220930KMo_05TFA_frac1_rep2	05TFA_frac1_rep2	552.774	2	552.775	1103.53	-0.51906	-0.00028692	0.030746	1.6995e-05	-0.48831	-0.00026993	552.775	38.227	1.1315	38.227	37.562	38.694	0	347	97	5	0	0	0	1.2637e-71	4	10218	196.88	154.77	1	51064000
AKISSPTETE	10	Acetyl (Protein N-term)	_(Acetyl (Protein N-term))AKISSPTETE_			1	0	1	P31949	P31949	P31949	S100A11	Protein S100-A11;Protein S100-A11, N-terminally processed	MULTI-MSMS	220930KMo_05TFA_frac1_rep3	05TFA_frac1_rep3	552.774	2	552.775	1103.53	-0.47817	-0.00026432	0.0073697	4.0738e-06	-0.4708	-0.00026025	552.775	38.106	1.0873	38.106	37.42	38.508	0	249	65	5	0	0	0	1.3688e-86	3	10248	210.6	167.73	1	62959000
AKISSPTETE	10	Acetyl (Protein N-term)	_(Acetyl (Protein N-term))AKISSPTETE_			1	0	1	P31949	P31949	P31949	S100A11	Protein S100-A11;Protein S100-A11, N-terminally processed	MULTI-MSMS	220930KMo_05TFA_frac2_rep1	05TFA_frac2_rep1	552.774	2	552.775	1103.53	-0.53608	-0.00029633	0.16024	8.8578e-05	-0.37584	-0.00020775	552.775	38.174	0.74779	38.174	37.711	38.459	0	293	97	4	0	0	0	0.0012215	2	9250	95.502	69.118	1	4789700
AKISSPTETE	10	Acetyl (Protein N-term)	_(Acetyl (Protein N-term))AKISSPTETE_			1	0	1	P31949	P31949	P31949	S100A11	Protein S100-A11;Protein S100-A11, N-terminally processed	MULTI-MSMS	220930KMo_05TFA_frac2_rep2	05TFA_frac2_rep2	552.774	2	552.775	1103.53	-0.53704	-0.00029686	0.20496	0.00011329	-0.33208	-0.00018357	552.775	38.105	0.78424	38.105	37.592	38.376	0	307	105	4	0	0	0	1.3792e-17	2	9340	149.72	104.64	1	5759500
AKISSPTETE	10	Acetyl (Protein N-term)	_(Acetyl (Protein N-term))AKISSPTETE_			1	0	1	P31949	P31949	P31949	S100A11	Protein S100-A11;Protein S100-A11, N-terminally processed	MULTI-MSMS	220930KMo_05TFA_frac2_rep3	05TFA_frac2_rep3	552.774	2	552.775	1103.53	-0.51454	-0.00028442	0.11237	6.2116e-05	-0.40217	-0.00022231	552.775	38.101	0.75212	38.101	37.659	38.411	0	245	83	4	0	0	0	1.6666e-06	1	10303	125.82	99.433	1	5389900
AKNGSEADIDEGLYS	15	Acetyl (Protein N-term)	_(Acetyl (Protein N-term))AKNGSEADIDEGLYS_			1	0	1	P22314-2	P22314-2	P22314-2	UBA1	Ubiquitin-like modifier-activating enzyme 1	MULTI-MSMS	220930KMo_05TFA_frac1_rep1	05TFA_frac1_rep1	805.862	2	805.863	1609.71	-1.1507	-0.00092732	0.15263	0.000123	-0.99809	-0.00080432	805.863	53.973	0.91463	53.973	53.624	54.538	-7.1054e-15	93	26	5	0	0	0	2.351e-11	2	20265	103.44	103.44	1	71467000
AKNGSEADIDEGLYS	15	Acetyl (Protein N-term)	_(Acetyl (Protein N-term))AKNGSEADIDEGLYS_			1	0	1	P22314-2	P22314-2	P22314-2	UBA1	Ubiquitin-like modifier-activating enzyme 1	MULTI-MSMS	220930KMo_05TFA_frac1_rep2	05TFA_frac1_rep2	805.862	2	805.863	1609.71	-0.97626	-0.00078673	-0.072336	-5.8293e-05	-1.0486	-0.00084502	805.863	53.858	0.98827	53.858	53.504	54.493	0	106	30	5	0	0	0	9.1103e-113	5	20295	219.42	219.42	1	89027000
AKNGSEADIDEGLYS	15	Acetyl (Protein N-term)	_(Acetyl (Protein N-term))AKNGSEADIDEGLYS_			1	0	1	P22314-2	P22314-2	P22314-2	UBA1	Ubiquitin-like modifier-activating enzyme 1	MULTI-MSMS	220930KMo_05TFA_frac1_rep3	05TFA_frac1_rep3	805.862	2	805.863	1609.71	-1.067	-0.00085988	0.012633	1.018e-05	-1.0544	-0.0008497	805.863	53.68	0.83433	53.68	53.38	54.214	0	75	19	5	0	0	0	3.2269e-43	3	20941	169.89	166.67	1	121100000
AKNGSEADIDEGLYS	15	Acetyl (Protein N-term)	_(Acetyl (Protein N-term))AKNGSEADIDEGLYS_			1	0	1	P22314-2	P22314-2	P22314-2	UBA1	Ubiquitin-like modifier-activating enzyme 1	MULTI-MSMS	220930KMo_05TFA_frac2_rep1	05TFA_frac2_rep1	806.728	2	805.863	1609.71	-0.83424	-0.00067229	-0.017044	-1.3735e-05	-0.85129	-0.00068602	805.863	53.818	0.45402	53.818	53.592	54.046	7.1054e-15	133	40	4	0	0	0	0.0004758	1	16334	48.741	42.052	1	7930300
AKPAATAAAASEELSQVPDEELL	23	Acetyl (Protein N-term)	_(Acetyl (Protein N-term))AKPAATAAAASEELSQVPDEELL_			1	0	1	A6NKD9	A6NKD9	A6NKD9	CCDC85C	Coiled-coil domain-containing protein 85C	MULTI-MSMS	220930KMo_05TFA_frac1_rep1	05TFA_frac1_rep1	785.397	3	785.064	2352.17	-0.73329	-0.00057568	0.030255	2.3752e-05	-0.70304	-0.00055193	785.398	82.365	0.59436	82.365	82.054	82.649	-1.4211e-14	121	25	6	0	0	0	3.4979e-14	1	39981	71.853	68.049	1	18526000
AKPAATAAAASEELSQVPDEELL	23	Acetyl (Protein N-term)	_(Acetyl (Protein N-term))AKPAATAAAASEELSQVPDEELL_			1	0	1	A6NKD9	A6NKD9	A6NKD9	CCDC85C	Coiled-coil domain-containing protein 85C	MULTI-MSMS	220930KMo_05TFA_frac1_rep2	05TFA_frac1_rep2	785.398	3	785.064	2352.17	-1.0245	-0.00080427	0.28029	0.00022005	-0.74417	-0.00058422	785.398	82.378	0.63347	82.378	82.022	82.655	0	112	24	6	0	0	0	5.6129e-10	1	40453	53.779	44.374	1	22609000
AKPAATAAAASEELSQVPDEELL	23	Acetyl (Protein N-term)	_(Acetyl (Protein N-term))AKPAATAAAASEELSQVPDEELL_			1	0	1	A6NKD9	A6NKD9	A6NKD9	CCDC85C	Coiled-coil domain-containing protein 85C	MULTI-MSMS	220930KMo_05TFA_frac1_rep3	05TFA_frac1_rep3	785.397	3	785.064	2352.17	-0.78699	-0.00061784	0.027165	2.1326e-05	-0.75982	-0.00059651	785.398	82.184	0.67202	82.184	81.827	82.499	0	95	19	7	0	0	0	7.9807e-16	1	41014	84.946	76.1	1	22366000
AKPAATAAAASEELSQVPDEELL	23	Acetyl (Protein N-term)	_(Acetyl (Protein N-term))AKPAATAAAASEELSQVPDEELL_			1	0	1	A6NKD9	A6NKD9	A6NKD9	CCDC85C	Coiled-coil domain-containing protein 85C	MULTI-MSMS	220930KMo_05TFA_frac1_rep3	05TFA_frac1_rep3	1177.59	2	1177.09	2352.17	-0.72733	-0.00085613	-0.032314	-3.8036e-05	-0.75964	-0.00089417	1177.59	82.162	0.53794	82.162	81.827	82.365	0	47	15	4	0	0	0	8.6419e-07	1	41076	41.967	37.724	1	2471600
AKPLTDQE	8	Acetyl (Protein N-term)	_(Acetyl (Protein N-term))AKPLTDQE_			1	0	1	P06737;P06737-2	P06737	P06737	PYGL	Glycogen phosphorylase, liver form	MULTI-MSMS	220930KMo_05TFA_frac1_rep1	05TFA_frac1_rep1	472.24	2	472.24	942.466	-0.37752	-0.00017828	-0.16152	-7.6275e-05	-0.53904	-0.00025456	472.24	35.395	0.52085	35.395	35.069	35.59	0	127	63	3	0	0	0	0.0011177	1	8444	75.043	52.33	1	7400200
AKPLTDQE	8	Acetyl (Protein N-term)	_(Acetyl (Protein N-term))AKPLTDQE_			1	0	1	P06737;P06737-2	P06737	P06737	PYGL	Glycogen phosphorylase, liver form	MULTI-MSMS	220930KMo_05TFA_frac1_rep2	05TFA_frac1_rep2	472.24	2	472.24	942.466	-0.46494	-0.00021956	-0.028227	-1.333e-05	-0.49317	-0.00023289	472.24	35.213	0.51635	35.213	34.927	35.444	0	139	60	3	0	0	0	0.00088166	1	8798	78.149	56.189	1	6933100
AKPLTDQE	8	Acetyl (Protein N-term)	_(Acetyl (Protein N-term))AKPLTDQE_			1	0	1	P06737;P06737-2	P06737	P06737	PYGL	Glycogen phosphorylase, liver form	MULTI-MSMS	220930KMo_05TFA_frac1_rep3	05TFA_frac1_rep3	472.24	2	472.24	942.466	-0.34175	-0.00016139	0.056526	2.6694e-05	-0.28522	-0.00013469	472.24	35.178	0.60401	35.178	34.821	35.425	0	151	53	4	0	0	0	6.2591e-05	1	8691	120.87	100.24	1	6870200
AKPLTDSE	8	Acetyl (Protein N-term)	_(Acetyl (Protein N-term))AKPLTDSE_			1	0	1	P11216	P11216	P11216	PYGB	Glycogen phosphorylase, brain form	MULTI-MSMS	220930KMo_05TFA_frac1_rep1	05TFA_frac1_rep1	451.727	2	451.727	901.439	-0.46343	-0.00020934	0.16465	7.4375e-05	-0.29878	-0.00013497	451.727	34.919	0.47457	34.919	34.765	35.239	0	91	53	2	0	0	0	0.001563	2	8141	69.998	35.174	1	2282500
AKPLTDSE	8	Acetyl (Protein N-term)	_(Acetyl (Protein N-term))AKPLTDSE_			1	0	1	P11216	P11216	P11216	PYGB	Glycogen phosphorylase, brain form	MULTI-MSMS	220930KMo_05TFA_frac1_rep2	05TFA_frac1_rep2	451.727	2	451.727	901.439	-0.57702	-0.00026066	0.31605	0.00014277	-0.26097	-0.00011789	451.727	34.845	0.48416	34.845	34.622	35.106	0	93	50	2	0	0	0	0.0079683	1	8484	55.441	27.334	1	2752600
AKPLTDSE	8	Acetyl (Protein N-term)	_(Acetyl (Protein N-term))AKPLTDSE_			1	0	1	P11216	P11216	P11216	PYGB	Glycogen phosphorylase, brain form	MULTI-MSMS	220930KMo_05TFA_frac1_rep3	05TFA_frac1_rep3	451.726	2	451.727	901.439	-0.39275	-0.00017742	0.12099	5.4655e-05	-0.27176	-0.00012276	451.727	34.777	0.59267	34.777	34.51	35.102	0	82	46	2	0	0	0	0.0046484	1	8351	62.717	22.614	1	4341100
AKPQVVVAPVLMS	13	Acetyl (Protein N-term)	_(Acetyl (Protein N-term))AKPQVVVAPVLMS_			1	0	1	Q9H074-3	Q9H074-3	Q9H074-3			MULTI-MSMS	220930KMo_05TFA_frac1_rep1	05TFA_frac1_rep1	690.899	2	690.9	1379.78	-0.95791	-0.00066182	0.0023715	1.6385e-06	-0.95554	-0.00066018	690.9	69.8	0.81529	69.8	69.4	70.215	0	69	19	5	0	0	0	2.9592e-06	3	31363	87.298	76.147	1	21790000
AKPQVVVAPVLMS	13	Acetyl (Protein N-term)	_(Acetyl (Protein N-term))AKPQVVVAPVLMS_			1	0	1	Q9H074-3	Q9H074-3	Q9H074-3			MULTI-MSMS	220930KMo_05TFA_frac1_rep2	05TFA_frac1_rep2	690.899	2	690.9	1379.78	-0.86278	-0.00059609	-0.15105	-0.00010436	-1.0138	-0.00070046	690.9	69.711	0.87725	69.711	69.232	70.109	0	87	22	5	0	0	0	0.00018165	3	31521	77.379	66.228	1	20004000
AKPQVVVAPVLMS	13	Acetyl (Protein N-term)	_(Acetyl (Protein N-term))AKPQVVVAPVLMS_			1	0	1	Q9H074-3	Q9H074-3	Q9H074-3			MULTI-MSMS	220930KMo_05TFA_frac1_rep3	05TFA_frac1_rep3	690.899	2	690.9	1379.78	-0.90766	-0.0006271	-0.029842	-2.0618e-05	-0.9375	-0.00064772	690.9	69.402	1.0979	69.402	68.813	69.91	0	77	22	5	0	0	0	4.8525e-05	5	32135	83.862	72.711	1	25625000
AKPQVVVAPVLMS	13	Acetyl (Protein N-term)	_(Acetyl (Protein N-term))AKPQVVVAPVLMS_			1	0	1	Q9H074-3	Q9H074-3	Q9H074-3			MULTI-MSMS	220930KMo_05TFA_frac2_rep1	05TFA_frac2_rep1	690.899	2	690.9	1379.78	-0.83112	-0.00057422	-0.13939	-9.6301e-05	-0.97051	-0.00067052	690.9	69.527	0.78531	69.527	69.124	69.909	0	228	89	4	0	0	0	0.00084189	1	25277	53.683	49.232	1	3675100
AKPQVVVAPVLMS	13	Acetyl (Protein N-term)	_(Acetyl (Protein N-term))AKPQVVVAPVLMS_			1	0	1	Q9H074-3	Q9H074-3	Q9H074-3			MULTI-MSMS	220930KMo_05TFA_frac2_rep2	05TFA_frac2_rep2	690.899	2	690.9	1379.78	-0.95548	-0.00066014	-0.058192	-4.0205e-05	-1.0137	-0.00070035	690.9	69.501	0.971	69.501	68.989	69.96	0	301	117	4	0	0	0	0.00088711	1	24961	71.349	63.129	1	3225300
AKPQVVVAPVLMS	13	Acetyl (Protein N-term)	_(Acetyl (Protein N-term))AKPQVVVAPVLMS_			1	0	1	Q9H074-3	Q9H074-3	Q9H074-3			MULTI-MSMS	220930KMo_05TFA_frac2_rep3	05TFA_frac2_rep3	690.899	2	690.9	1379.78	-0.83122	-0.00057429	-0.053874	-3.7221e-05	-0.88509	-0.00061151	690.9	69.337	0.86924	69.337	68.879	69.749	0	299	113	4	0	0	0	0.00074607	1	26104	54.608	48.303	1	2288400
AKPQVVVAPVLMS	13	Acetyl (Protein N-term),Oxidation (M)	_(Acetyl (Protein N-term))AKPQVVVAPVLM(Oxidation (M))S_	AKPQVVVAPVLM(1)S	AKPQVVVAPVLM(52)S	1	1	1	Q9H074-3	Q9H074-3	Q9H074-3			MSMS	220930KMo_05TFA_frac1_rep1	05TFA_frac1_rep1	698.897	2	698.897	1395.78	NaN	NaN	NaN	NaN	NaN	NaN	NaN	61.242	1	61.242	60.742	61.742	0				0	0	0	0.0025495	1	25279	52.49	41.338	1
AKPQVVVAPVLMS	13	Acetyl (Protein N-term),Oxidation (M)	_(Acetyl (Protein N-term))AKPQVVVAPVLM(Oxidation (M))S_	AKPQVVVAPVLM(1)S	AKPQVVVAPVLM(93)S	1	1	1	Q9H074-3	Q9H074-3	Q9H074-3			MULTI-MSMS	220930KMo_05TFA_frac1_rep3	05TFA_frac1_rep3	698.897	2	698.897	1395.78	-0.70149	-0.00049027	0.54781	0.00038286	-0.15368	-0.0001074	698.898	61.099	0.35334	61.099	60.787	61.14	0	14	7	3	0	0	0	5.0695e-07	1	26034	93.111	81.959	1	6745700
AKPQVVVAPVLMS	13	Acetyl (Protein N-term),Oxidation (M)	_(Acetyl (Protein N-term))AKPQVVVAPVLM(Oxidation (M))S_	AKPQVVVAPVLM(1)S	AKPQVVVAPVLM(45)S	1	1	1	Q9H074-3	Q9H074-3	Q9H074-3			MULTI-MSMS	220930KMo_05TFA_frac2_rep2	05TFA_frac2_rep2	698.897	2	698.897	1395.78	-0.90336	-0.00063135	0.16558	0.00011572	-0.73778	-0.00051563	698.897	61.213	0.38567	61.213	60.951	61.337	7.1054e-15	55	25	3	0	0	0	0.001379	1	20335	45.137	33.985	1	2570200
AKQPSDVSSECD	12	Acetyl (Protein N-term)	_(Acetyl (Protein N-term))AKQPSDVSSECD_			1	0	1	O43521;O43521-3;O43521-12;O43521-8;O43521-4;O43521-19;O43521-14;O43521-10;O43521-11;O43521-20;O43521-13;O43521-18;O43521-7;O43521-9;O43521-16;O43521-6;O43521-15;O43521-5;O43521-2;O43521-17	O43521	O43521	BCL2L11	Bcl-2-like protein 11	MULTI-SECPEP	220930KMo_05TFA_frac1_rep1	05TFA_frac1_rep1	683.314	2	682.785	1363.56	-0.91673	-0.00062593	0.054174	3.6989e-05	-0.86255	-0.00058894	682.785	31.193	0.23837	31.193	31.073	31.312	0	48	35	2	0	0	0	0.0064313	1	6421	54.608	51.756	1	3513200
AKQYDSVECPFCDEVS	16	Acetyl (Protein N-term)	_(Acetyl (Protein N-term))AKQYDSVECPFCDEVS_			1	0	1	P50750	P50750	P50750	CDK9	Cyclin-dependent kinase 9	MULTI-MSMS	220930KMo_05TFA_frac1_rep1	05TFA_frac1_rep1	988.906	2	988.406	1974.8	-1.0122	-0.0010005	-0.10477	-0.00010355	-1.117	-0.001104	988.908	63.465	0.50756	63.465	63.192	63.7	0	58	15	5	0	0	0	9.4358e-05	1	26671	65.395	65.395	1	5253100
AKQYDSVECPFCDEVS	16	Acetyl (Protein N-term)	_(Acetyl (Protein N-term))AKQYDSVECPFCDEVS_			1	0	1	P50750	P50750	P50750	CDK9	Cyclin-dependent kinase 9	MULTI-MSMS	220930KMo_05TFA_frac1_rep2	05TFA_frac1_rep2	988.906	2	988.406	1974.8	-0.89587	-0.00088548	-0.19369	-0.00019144	-1.0896	-0.0010769	988.406	63.423	0.55724	63.423	63.05	63.607	7.1054e-15	54	15	5	0	0	0	0.00011557	1	26805	49.423	49.423	1	4798800
AKQYDSVECPFCDEVS	16	Acetyl (Protein N-term)	_(Acetyl (Protein N-term))AKQYDSVECPFCDEVS_			1	0	1	P50750	P50750	P50750	CDK9	Cyclin-dependent kinase 9	MULTI-MSMS	220930KMo_05TFA_frac1_rep3	05TFA_frac1_rep3	988.405	2	988.406	1974.8	-1.0202	-0.0010084	-0.21487	-0.00021238	-1.2351	-0.0012208	988.908	63.281	0.54114	63.281	63.015	63.556	0	45	11	6	0	0	0	0.00011533	1	27539	49.448	47.683	1	6624400
AKSGGCGAGAGVGGGNGALTWVNNAA	26	Acetyl (Protein N-term)	_(Acetyl (Protein N-term))AKSGGCGAGAGVGGGNGALTWVNNAA_			1	0	1	Q02880-2	Q02880-2	Q02880-2			MULTI-MSMS	220930KMo_05TFA_frac1_rep2	05TFA_frac1_rep2	773.031	3	772.698	2315.07	-0.78614	-0.00060745	-0.38949	-0.00030096	-1.1756	-0.00090841	773.032	65.356	0.39957	65.356	65.114	65.514	0	27	7	5	0	0	0	5.2473e-10	1	28282	49.638	45.609	1	2522500
AKYQGEVQSL	10	Acetyl (Protein N-term)	_(Acetyl (Protein N-term))AKYQGEVQSL_			1	0	1	Q96K19-3;Q96K19;Q96K19-5;Q96K19-2	Q96K19-3	Q96K19-3	RNF170	E3 ubiquitin-protein ligase RNF170	MSMS	220930KMo_05TFA_frac1_rep1	05TFA_frac1_rep1	582.798	2	582.798	1163.58	NaN	NaN	NaN	NaN	NaN	NaN	NaN	52.791	1	52.791	52.291	53.291	0				0	0	0	0.0098798	1	19395	40.352	27.315	1
AKYQGEVQSL	10	Acetyl (Protein N-term)	_(Acetyl (Protein N-term))AKYQGEVQSL_			1	0	1	Q96K19-3;Q96K19;Q96K19-5;Q96K19-2	Q96K19-3	Q96K19-3	RNF170	E3 ubiquitin-protein ligase RNF170	MULTI-MSMS	220930KMo_05TFA_frac1_rep2	05TFA_frac1_rep2	582.798	2	582.798	1163.58	-0.57065	-0.00033257	0.201	0.00011714	-0.36965	-0.00021543	582.798	52.781	0.22564	52.781	52.654	52.88	0	47	31	2	0	0	0	0.00024996	1	19569	72.928	53.834	1	3863800
AKYQGEVQSL	10	Acetyl (Protein N-term)	_(Acetyl (Protein N-term))AKYQGEVQSL_			1	0	1	Q96K19-3;Q96K19;Q96K19-5;Q96K19-2	Q96K19-3	Q96K19-3	RNF170	E3 ubiquitin-protein ligase RNF170	MULTI-MSMS	220930KMo_05TFA_frac1_rep3	05TFA_frac1_rep3	582.798	2	582.798	1163.58	-0.74614	-0.00043485	0.070521	4.11e-05	-0.67562	-0.00039375	582.798	52.539	0.29412	52.539	52.392	52.686	-7.1054e-15	42	24	2	0	0	0	0.0006369	1	19970	65.305	41.877	1	6144100
ALALAALAAVEPACGS	16	Acetyl (Protein N-term)	_(Acetyl (Protein N-term))ALALAALAAVEPACGS_			1	0	0	Q9BT67;Q9BT67-2	Q9BT67	Q9BT67	NDFIP1	NEDD4 family-interacting protein 1	MULTI-MSMS	220930KMo_05TFA_frac1_rep1	05TFA_frac1_rep1	763.898	2	763.898	1525.78	-0.71046	-0.00054272	-0.035328	-2.6987e-05	-0.74579	-0.00056971	763.898	87.531	0.13511	87.531	87.438	87.573	0	15	4	4	0	0	0	8.1409e-152	2	43844	234.71	225.28	1	7370100
ALALAALAAVEPACGS	16	Acetyl (Protein N-term)	_(Acetyl (Protein N-term))ALALAALAAVEPACGS_			1	0	0	Q9BT67;Q9BT67-2	Q9BT67	Q9BT67	NDFIP1	NEDD4 family-interacting protein 1	MULTI-MSMS	220930KMo_05TFA_frac1_rep2	05TFA_frac1_rep2	763.898	2	763.898	1525.78	-0.58935	-0.0004502	-0.03986	-3.0449e-05	-0.62921	-0.00048065	763.898	87.544	0.12539	87.544	87.462	87.587	0	14	4	4	0	0	0	1.1702e-34	1	44045	157.96	151.85	1	7262000
ALALAALAAVEPACGS	16	Acetyl (Protein N-term)	_(Acetyl (Protein N-term))ALALAALAAVEPACGS_			1	0	0	Q9BT67;Q9BT67-2	Q9BT67	Q9BT67	NDFIP1	NEDD4 family-interacting protein 1	MULTI-MSMS	220930KMo_05TFA_frac1_rep3	05TFA_frac1_rep3	763.897	2	763.898	1525.78	-0.82969	-0.0006338	-0.096752	-7.3908e-05	-0.92644	-0.0007077	763.898	87.586	0.1542	87.586	87.476	87.63	0	14	4	4	0	0	0	3.1507e-56	2	45058	182.65	176.54	1	11637000
ALALAALAAVEPACGS	16	Acetyl (Protein N-term)	_(Acetyl (Protein N-term))ALALAALAAVEPACGS_			1	0	0	Q9BT67;Q9BT67-2	Q9BT67	Q9BT67	NDFIP1	NEDD4 family-interacting protein 1	MULTI-MSMS	220930KMo_05TFA_frac2_rep1	05TFA_frac2_rep1	763.897	2	763.898	1525.78	-0.85044	-0.00064965	0.39513	0.00030184	-0.45532	-0.00034781	763.898	87.548	0.091125	87.548	87.485	87.576	0	24	12	3	0	0	0	0.00019873	1	34628	45.161	45.161	1	700210
ALALAALAAVEPACGS	16	Acetyl (Protein N-term)	_(Acetyl (Protein N-term))ALALAALAAVEPACGS_			1	0	0	Q9BT67;Q9BT67-2	Q9BT67	Q9BT67	NDFIP1	NEDD4 family-interacting protein 1	MULTI-MSMS	220930KMo_05TFA_frac2_rep2	05TFA_frac2_rep2	763.898	2	763.898	1525.78	-0.86822	-0.00066323	0.31014	0.00023691	-0.55808	-0.00042632	763.898	87.566	0.09161	87.566	87.51	87.601	0	29	13	4	0	0	0	0.00019136	1	33580	45.368	45.368	1	577090
ALCEAAGCGSALLWP	15	Acetyl (Protein N-term)	_(Acetyl (Protein N-term))ALCEAAGCGSALLWP_			1	0	0	Q2TAA2	Q2TAA2	Q2TAA2	IAH1	Isoamyl acetate-hydrolyzing esterase 1 homolog	MSMS	220930KMo_05TFA_frac1_rep1	05TFA_frac1_rep1	809.373	2	809.374	1616.73	NaN	NaN	NaN	NaN	NaN	NaN	NaN	86.851	1	86.851	86.351	87.351	0				0	0	0	0.0043745	1	43359	46.406	33.595	1
ALCEAAGCGSALLWP	15	Acetyl (Protein N-term)	_(Acetyl (Protein N-term))ALCEAAGCGSALLWP_			1	0	0	Q2TAA2	Q2TAA2	Q2TAA2	IAH1	Isoamyl acetate-hydrolyzing esterase 1 homolog	MSMS	220930KMo_05TFA_frac1_rep2	05TFA_frac1_rep2	809.373	2	809.374	1616.73	NaN	NaN	NaN	NaN	NaN	NaN	NaN	86.883	1	86.883	86.383	87.383	0				0	0	0	0.00031668	1	43586	91.584	75.36	1
ALCNGDSKLENAGGDL	16	Acetyl (Protein N-term)	_(Acetyl (Protein N-term))ALCNGDSKLENAGGDL_			1	0	1	P49915	P49915	P49915	GMPS	GMP synthase [glutamine-hydrolyzing]	MULTI-MSMS	220930KMo_05TFA_frac1_rep1	05TFA_frac1_rep1	838.382	2	838.383	1674.75	-1.0809	-0.00090622	0.15843	0.00013283	-0.92249	-0.0007734	838.383	60.034	0.42199	60.034	59.765	60.187	0	24	9	3	0	0	0	0.00024159	1	24357	44.188	29.216	1	2822100
ALCNGDSKLENAGGDL	16	Acetyl (Protein N-term)	_(Acetyl (Protein N-term))ALCNGDSKLENAGGDL_			1	0	1	P49915	P49915	P49915	GMPS	GMP synthase [glutamine-hydrolyzing]	MULTI-MSMS	220930KMo_05TFA_frac1_rep2	05TFA_frac1_rep2	838.885	2	838.383	1674.75	-1.0003	-0.00083863	-0.073649	-6.1746e-05	-1.0739	-0.00090038	838.383	59.914	0.40995	59.914	59.685	60.095	0	29	9	4	0	0	0	2.1302e-05	1	24499	59.57	44.879	1	2152400
ALCNGDSKLENAGGDL	16	Acetyl (Protein N-term)	_(Acetyl (Protein N-term))ALCNGDSKLENAGGDL_			1	0	1	P49915	P49915	P49915	GMPS	GMP synthase [glutamine-hydrolyzing]	MULTI-MSMS	220930KMo_05TFA_frac1_rep3	05TFA_frac1_rep3	838.383	2	838.383	1674.75	-1.0904	-0.00091413	0.061002	5.1143e-05	-1.0294	-0.00086299	838.383	59.758	0.44357	59.758	59.537	59.981	0	23	8	4	0	0	0	1.9393e-05	1	25118	75.739	69.356	1	3604000
ALDGPEQMELEEG	13	Acetyl (Protein N-term)	_(Acetyl (Protein N-term))ALDGPEQMELEEG_			1	0	0	P62195	P62195	P62195	PSMC5	26S protease regulatory subunit 8	MULTI-MSMS	220930KMo_05TFA_frac1_rep1	05TFA_frac1_rep1	730.316	2	730.316	1458.62	-0.88809	-0.00064859	0.29589	0.00021609	-0.5922	-0.00043249	730.317	75.044	0.77815	75.044	74.6	75.378	1.4211e-14	40	15	3	0	0	0	9.6645e-05	3	34965	77.379	77.379	1	3135300
ALDGPEQMELEEG	13	Acetyl (Protein N-term)	_(Acetyl (Protein N-term))ALDGPEQMELEEG_			1	0	0	P62195	P62195	P62195	PSMC5	26S protease regulatory subunit 8	MULTI-MSMS	220930KMo_05TFA_frac1_rep2	05TFA_frac1_rep2	730.317	2	730.316	1458.62	-0.9957	-0.00072718	0.28544	0.00020846	-0.71026	-0.00051871	730.317	75.038	0.73348	75.038	74.629	75.362	0	41	14	4	0	0	0	0.00057123	1	35107	51.445	51.445	1	4117800
ALDGPEQMELEEG	13	Acetyl (Protein N-term)	_(Acetyl (Protein N-term))ALDGPEQMELEEG_			1	0	0	P62195	P62195	P62195	PSMC5	26S protease regulatory subunit 8	MULTI-MSMS	220930KMo_05TFA_frac1_rep3	05TFA_frac1_rep3	730.818	2	730.316	1458.62	-1.0089	-0.00073681	0.12517	9.1414e-05	-0.88371	-0.00064539	730.317	75.222	0.89534	75.222	74.722	75.618	0	51	17	4	0	0	0	7.5798e-08	2	36287	110.39	106.23	1	3894700
ALDGPEQMELEEGKAGSGL	19	Acetyl (Protein N-term),Oxidation (M)	_(Acetyl (Protein N-term))ALDGPEQM(Oxidation (M))ELEEGKAGSGL_	ALDGPEQM(1)ELEEGKAGSGL	ALDGPEQM(41)ELEEGKAGSGL	1	1	1	P62195	P62195	P62195	PSMC5	26S protease regulatory subunit 8	MULTI-MSMS	220930KMo_05TFA_frac1_rep1	05TFA_frac1_rep1	995.46	2	994.96	1987.9	-1.3332	-0.0013265	0.45449	0.0004522	-0.87873	-0.0008743	995.461	66.968	0.48548	66.968	66.836	67.322	0	27	11	3	0	0	0	4.3692e-05	1	29311	41.052	36.069	1	1886900
ALDGPEQMELEEGKAGSGL	19	Acetyl (Protein N-term),Oxidation (M)	_(Acetyl (Protein N-term))ALDGPEQM(Oxidation (M))ELEEGKAGSGL_	ALDGPEQM(1)ELEEGKAGSGL	ALDGPEQM(48)ELEEGKAGSGL	1	1	1	P62195	P62195	P62195	PSMC5	26S protease regulatory subunit 8	MULTI-MSMS	220930KMo_05TFA_frac1_rep2	05TFA_frac1_rep2	663.642	3	663.642	1987.9	-1.0365	-0.00068788	0.005843	3.8777e-06	-1.0307	-0.000684	663.642	66.802	1.0492	66.802	66.365	67.414	0	60	24	4	0	0	0	3.9984e-06	1	29344	48.053	46.275	1	2892000
ALDGPEQMELEEGKAGSGL	19	Acetyl (Protein N-term),Oxidation (M)	_(Acetyl (Protein N-term))ALDGPEQM(Oxidation (M))ELEEGKAGSGL_	ALDGPEQM(1)ELEEGKAGSGL	ALDGPEQM(72)ELEEGKAGSGL	1	1	1	P62195	P62195	P62195	PSMC5	26S protease regulatory subunit 8	MULTI-MSMS	220930KMo_05TFA_frac1_rep3	05TFA_frac1_rep3	995.46	2	994.96	1987.9	-1.4673	-0.0014599	-0.015816	-1.5736e-05	-1.4831	-0.0014757	994.96	66.833	0.94088	66.833	66.193	67.134	0	32	22	3	0	0	0	7.2258e-09	2	30234	71.607	66.113	1	4197200
ALDGPEQMELEEGKAGSGL	19	Acetyl (Protein N-term)	_(Acetyl (Protein N-term))ALDGPEQMELEEGKAGSGL_			1	0	1	P62195	P62195	P62195	PSMC5	26S protease regulatory subunit 8	MULTI-MSMS	220930KMo_05TFA_frac1_rep1	05TFA_frac1_rep1	987.462	2	986.962	1971.91	-1.0627	-0.0010488	-0.057556	-5.6806e-05	-1.1202	-0.0011056	987.464	73.627	1.175	73.627	72.845	74.02	0	127	29	6	0	0	0	1.8532e-211	3	33932	256.35	250.32	1	27256000
ALDGPEQMELEEGKAGSGL	19	Acetyl (Protein N-term)	_(Acetyl (Protein N-term))ALDGPEQMELEEGKAGSGL_			1	0	1	P62195	P62195	P62195	PSMC5	26S protease regulatory subunit 8	MULTI-MSMS	220930KMo_05TFA_frac1_rep1	05TFA_frac1_rep1	658.31	3	658.31	1971.91	-0.52954	-0.0003486	-0.54579	-0.0003593	-1.0753	-0.0007079	658.645	73.571	1.084	73.571	72.98	74.064	0	100	27	5	0	0	0	7.4256e-69	2	34000	176.46	172.74	1	15259000
ALDGPEQMELEEGKAGSGL	19	Acetyl (Protein N-term)	_(Acetyl (Protein N-term))ALDGPEQMELEEGKAGSGL_			1	0	1	P62195	P62195	P62195	PSMC5	26S protease regulatory subunit 8	MULTI-MSMS	220930KMo_05TFA_frac1_rep2	05TFA_frac1_rep2	986.961	2	986.962	1971.91	-1.1425	-0.0011276	-0.031293	-3.0885e-05	-1.1738	-0.0011585	987.464	73.525	1.0925	73.525	72.862	73.954	0	113	24	6	0	0	0	0	4	34137	296.13	274.37	1	57715000
ALDGPEQMELEEGKAGSGL	19	Acetyl (Protein N-term)	_(Acetyl (Protein N-term))ALDGPEQMELEEGKAGSGL_			1	0	1	P62195	P62195	P62195	PSMC5	26S protease regulatory subunit 8	MULTI-MSMS	220930KMo_05TFA_frac1_rep2	05TFA_frac1_rep2	658.31	3	658.31	1971.91	-0.82416	-0.00054256	-0.31536	-0.0002076	-1.1395	-0.00075016	658.31	73.525	1.0519	73.525	72.902	73.954	0	87	23	5	0	0	0	1.8428e-33	2	34173	136.04	132.32	1	16360000
ALDGPEQMELEEGKAGSGL	19	Acetyl (Protein N-term)	_(Acetyl (Protein N-term))ALDGPEQMELEEGKAGSGL_			1	0	1	P62195	P62195	P62195	PSMC5	26S protease regulatory subunit 8	MULTI-MSMS	220930KMo_05TFA_frac1_rep3	05TFA_frac1_rep3	986.961	2	986.962	1971.91	-1.1505	-0.0011355	-0.056061	-5.533e-05	-1.2066	-0.0011909	986.962	73.418	1.1391	73.418	72.676	73.815	0	111	24	6	0	0	0	0	5	34816	305.4	295.61	1	34260000
ALDGPEQMELEEGKAGSGL	19	Acetyl (Protein N-term)	_(Acetyl (Protein N-term))ALDGPEQMELEEGKAGSGL_			1	0	1	P62195	P62195	P62195	PSMC5	26S protease regulatory subunit 8	MULTI-MSMS	220930KMo_05TFA_frac1_rep3	05TFA_frac1_rep3	658.31	3	658.31	1971.91	-0.77831	-0.00051237	-0.40952	-0.00026959	-1.1878	-0.00078196	658.31	73.383	1.1888	73.383	72.581	73.77	0	98	25	6	0	0	0	2.2676e-57	2	34888	166.57	157.04	1	19559000
ALDPADQHL	9	Acetyl (Protein N-term)	_(Acetyl (Protein N-term))ALDPADQHL_			1	0	0	Q7Z7K0	Q7Z7K0	Q7Z7K0	CMC1	COX assembly mitochondrial protein homolog	MULTI-MSMS	220930KMo_05TFA_frac1_rep1	05TFA_frac1_rep1	511.251	2	511.251	1020.49	-0.38876	-0.00019875	0.048906	2.5003e-05	-0.33986	-0.00017375	511.251	57.584	0.84187	57.584	57.132	57.974	0	88	22	5	0	0	0	2.7325e-05	3	22762	124.08	115.13	1	106310000
ALDPADQHL	9	Acetyl (Protein N-term)	_(Acetyl (Protein N-term))ALDPADQHL_			1	0	0	Q7Z7K0	Q7Z7K0	Q7Z7K0	CMC1	COX assembly mitochondrial protein homolog	MULTI-MSMS	220930KMo_05TFA_frac1_rep2	05TFA_frac1_rep2	511.251	2	511.251	1020.49	-0.21393	-0.00010937	-0.10558	-5.3978e-05	-0.31951	-0.00016335	511.251	57.49	0.84803	57.49	57.022	57.87	0	101	26	5	0	0	0	0.0012866	2	22630	98.523	92.073	1	106590000
ALDPADQHL	9	Acetyl (Protein N-term)	_(Acetyl (Protein N-term))ALDPADQHL_			1	0	0	Q7Z7K0	Q7Z7K0	Q7Z7K0	CMC1	COX assembly mitochondrial protein homolog	MULTI-MSMS	220930KMo_05TFA_frac1_rep3	05TFA_frac1_rep3	511.251	2	511.251	1020.49	-0.37513	-0.00019179	-0.019331	-9.8828e-06	-0.39446	-0.00020167	511.251	57.301	0.863	57.301	56.861	57.724	0	76	18	5	0	0	0	0.00035226	4	23223	98.997	91.057	1	131520000
ALDPADQHL	9	Acetyl (Protein N-term)	_(Acetyl (Protein N-term))ALDPADQHL_			1	0	0	Q7Z7K0	Q7Z7K0	Q7Z7K0	CMC1	COX assembly mitochondrial protein homolog	MULTI-MSMS	220930KMo_05TFA_frac2_rep1	05TFA_frac2_rep1	511.251	2	511.251	1020.49	-0.385	-0.00019683	0.17678	9.038e-05	-0.20822	-0.00010645	511.251	57.519	0.72246	57.519	57.097	57.819	0	233	66	5	0	0	0	0.00060037	2	18371	108.46	96.105	1	21359000
ALDPADQHL	9	Acetyl (Protein N-term)	_(Acetyl (Protein N-term))ALDPADQHL_			1	0	0	Q7Z7K0	Q7Z7K0	Q7Z7K0	CMC1	COX assembly mitochondrial protein homolog	MULTI-MSMS	220930KMo_05TFA_frac2_rep2	05TFA_frac2_rep2	511.251	2	511.251	1020.49	-0.34158	-0.00017463	0.10376	5.3049e-05	-0.23782	-0.00012158	511.251	57.362	0.73514	57.362	56.965	57.7	0	264	79	4	0	0	0	0.00051792	2	18335	109.86	97.506	1	19573000
ALDPADQHL	9	Acetyl (Protein N-term)	_(Acetyl (Protein N-term))ALDPADQHL_			1	0	0	Q7Z7K0	Q7Z7K0	Q7Z7K0	CMC1	COX assembly mitochondrial protein homolog	MULTI-MSMS	220930KMo_05TFA_frac2_rep3	05TFA_frac2_rep3	511.251	2	511.251	1020.49	-0.33385	-0.00017068	0.033588	1.7172e-05	-0.30026	-0.00015351	511.251	57.364	0.73197	57.364	56.991	57.723	0	268	81	4	0	0	0	0.00038212	1	19747	112.17	99.815	1	18543000
ALETVPKDL	9	Acetyl (Protein N-term)	_(Acetyl (Protein N-term))ALETVPKDL_			1	0	1	P63272	P63272	P63272	SUPT4H1	Transcription elongation factor SPT4	MULTI-MSMS	220930KMo_05TFA_frac1_rep1	05TFA_frac1_rep1	514.287	2	514.287	1026.56	-0.73481	-0.0003779	0.29525	0.00015184	-0.43956	-0.00022606	514.287	65.781	0.89874	65.781	65.424	66.323	0	56	18	5	0	0	0	1.2291e-17	4	28281	152.47	142.48	1	129220000
ALETVPKDL	9	Acetyl (Protein N-term)	_(Acetyl (Protein N-term))ALETVPKDL_			1	0	1	P63272	P63272	P63272	SUPT4H1	Transcription elongation factor SPT4	MULTI-MSMS	220930KMo_05TFA_frac1_rep2	05TFA_frac1_rep2	514.287	2	514.287	1026.56	-0.59593	-0.00030648	0.21365	0.00010988	-0.38228	-0.0001966	514.287	65.717	1.0975	65.717	65.315	66.412	0	63	22	5	0	0	0	1.2291e-17	3	28704	152.47	142.48	1	124250000
ALETVPKDL	9	Acetyl (Protein N-term)	_(Acetyl (Protein N-term))ALETVPKDL_			1	0	1	P63272	P63272	P63272	SUPT4H1	Transcription elongation factor SPT4	MULTI-MSMS	220930KMo_05TFA_frac1_rep3	05TFA_frac1_rep3	514.287	2	514.287	1026.56	-0.57563	-0.00029604	0.21224	0.00010915	-0.36339	-0.00018689	514.287	65.432	0.97668	65.432	65.016	65.993	0	63	19	5	0	0	0	1.2291e-17	3	29296	152.47	142.48	1	151730000
ALETVPKDL	9	Acetyl (Protein N-term)	_(Acetyl (Protein N-term))ALETVPKDL_			1	0	1	P63272	P63272	P63272	SUPT4H1	Transcription elongation factor SPT4	MULTI-MSMS	220930KMo_05TFA_frac2_rep1	05TFA_frac2_rep1	514.287	2	514.287	1026.56	-0.49048	-0.00025225	0.23374	0.00012021	-0.25673	-0.00013203	514.287	65.638	0.60587	65.638	65.32	65.926	0	166	51	4	0	0	0	2.9238e-11	2	23254	138.1	128.11	1	14731000
ALETVPKDL	9	Acetyl (Protein N-term)	_(Acetyl (Protein N-term))ALETVPKDL_			1	0	1	P63272	P63272	P63272	SUPT4H1	Transcription elongation factor SPT4	MULTI-MSMS	220930KMo_05TFA_frac2_rep2	05TFA_frac2_rep2	514.287	2	514.287	1026.56	-0.42325	-0.00021767	0.15923	8.189e-05	-0.26402	-0.00013578	514.287	65.496	0.59284	65.496	65.178	65.771	0	184	53	5	0	0	0	4.131e-17	2	23005	146.81	137.22	1	15107000
ALETVPKDL	9	Acetyl (Protein N-term)	_(Acetyl (Protein N-term))ALETVPKDL_			1	0	1	P63272	P63272	P63272	SUPT4H1	Transcription elongation factor SPT4	MULTI-MSMS	220930KMo_05TFA_frac2_rep3	05TFA_frac2_rep3	514.287	2	514.287	1026.56	-0.49693	-0.00025556	0.23132	0.00011896	-0.26561	-0.0001366	514.287	65.465	0.59147	65.465	65.149	65.741	0	198	59	4	0	0	0	4.5523e-12	2	24281	144.12	134.13	1	14233000
ALHSPQYIFGDFSPDEFNQFFVTP	24	Acetyl (Protein N-term)	_(Acetyl (Protein N-term))ALHSPQYIFGDFSPDEFNQFFVTP_			1	0	0	Q14694	Q14694	Q14694	USP10	Ubiquitin carboxyl-terminal hydrolase 10	MULTI-MSMS	220930KMo_05TFA_frac2_rep1	05TFA_frac2_rep1	948.914	3	949.11	2844.31	-1.2981	-0.0012321	1.9092	0.001812	0.61104	0.00057994	949.78	86.44	0.34955	86.44	86.265	86.614	0	14	6	5	0	0	0	8.9024e-24	1	34018	104.18	99.278	1	2350000
ALKDYALE	8	Acetyl (Protein N-term)	_(Acetyl (Protein N-term))ALKDYALE_			1	0	1	P33993;P33993-2	P33993	P33993	MCM7	DNA replication licensing factor MCM7	MULTI-MSMS	220930KMo_05TFA_frac1_rep1	05TFA_frac1_rep1	482.753	2	482.753	963.491	-0.35854	-0.00017308	0.2222	0.00010727	-0.13634	-6.5818e-05	482.753	60.915	0.5306	60.915	60.658	61.189	7.1054e-15	32	13	3	0	0	0	0.00066013	2	24979	74.127	27.06	1	11371000
ALKDYALE	8	Acetyl (Protein N-term)	_(Acetyl (Protein N-term))ALKDYALE_			1	0	1	P33993;P33993-2	P33993	P33993	MCM7	DNA replication licensing factor MCM7	MULTI-MSMS	220930KMo_05TFA_frac1_rep2	05TFA_frac1_rep2	482.753	2	482.753	963.491	-0.37952	-0.00018322	0.17489	8.4426e-05	-0.20464	-9.8789e-05	482.753	60.844	0.61835	60.844	60.485	61.103	0	42	15	4	0	0	0	0.00057695	1	25089	83.265	36.198	1	14780000
ALKDYALE	8	Acetyl (Protein N-term)	_(Acetyl (Protein N-term))ALKDYALE_			1	0	1	P33993;P33993-2	P33993	P33993	MCM7	DNA replication licensing factor MCM7	MULTI-MSMS	220930KMo_05TFA_frac1_rep3	05TFA_frac1_rep3	482.753	2	482.753	963.491	-0.22911	-0.0001106	0.080355	3.8792e-05	-0.14876	-7.1813e-05	482.753	60.604	0.65127	60.604	60.335	60.986	0	41	15	4	0	0	0	0.00066013	1	25661	74.127	27.06	1	13810000
ALNGAEVDDFSWEPPTEAET	20	Acetyl (Protein N-term)	_(Acetyl (Protein N-term))ALNGAEVDDFSWEPPTEAET_			1	0	0	O60232	O60232	O60232	SSSCA1	Sjoegren syndrome/scleroderma autoantigen 1	MULTI-MSMS	220930KMo_05TFA_frac1_rep1	05TFA_frac1_rep1	1110.99	2	1110.48	2218.95	-0.93975	-0.0010436	0.12424	0.00013797	-0.81551	-0.00090561	1110.99	86.338	0.44831	86.338	86.165	86.613	0	21	8	5	0	0	0	1.957e-05	1	42977	41.092	33.048	1	32441000
ALNVAPV	7	Acetyl (Protein N-term)	_(Acetyl (Protein N-term))ALNVAPV_			1	0	0	Q5VZF2;Q5VZF2-3;Q5VZF2-2	Q5VZF2	Q5VZF2	MBNL2	Muscleblind-like protein 2	MULTI-SECPEP	220930KMo_05TFA_frac1_rep1	05TFA_frac1_rep1	725.382	1	725.419	724.412	-0.8768	-0.00063605	0.3893	0.0002824	-0.48751	-0.00035365	725.419	66.135	0.73264	66.135	65.756	66.489	0	38	16	3	0	0	0	0.011805	1	28686	74.417	56.65	1	4281300
ALNVAPV	7	Acetyl (Protein N-term)	_(Acetyl (Protein N-term))ALNVAPV_			1	0	0	Q5VZF2;Q5VZF2-3;Q5VZF2-2	Q5VZF2	Q5VZF2	MBNL2	Muscleblind-like protein 2	MULTI-SECPEP	220930KMo_05TFA_frac1_rep2	05TFA_frac1_rep2	725.884	1	725.419	724.412	-1.0513	-0.00076262	0.61139	0.00044351	-0.43989	-0.00031911	725.42	66.093	0.79992	66.093	65.659	66.459	0	37	16	3	0	0	0	0.039848	1	28907	44.945	28.898	1	4998500
ALPAGPAEAACALCQ	15	Acetyl (Protein N-term)	_(Acetyl (Protein N-term))ALPAGPAEAACALCQ_			1	0	0	Q5TA31	Q5TA31	Q5TA31	RNF187	E3 ubiquitin-protein ligase RNF187	MULTI-MSMS	220930KMo_05TFA_frac1_rep2	05TFA_frac1_rep2	771.357	2	771.358	1540.7	-0.77115	-0.00059483	-0.27811	-0.00021452	-1.0493	-0.00080935	771.358	76.943	1.626	76.943	75.903	77.529	0	117	51	4	0	0	0	3.3972e-12	2	36620	112.13	100.98	1	3923800
ALPAGPAEAACALCQ	15	Acetyl (Protein N-term)	_(Acetyl (Protein N-term))ALPAGPAEAACALCQ_			1	0	0	Q5TA31	Q5TA31	Q5TA31	RNF187	E3 ubiquitin-protein ligase RNF187	MULTI-MSMS	220930KMo_05TFA_frac1_rep3	05TFA_frac1_rep3	771.357	2	771.358	1540.7	-0.90022	-0.00069439	-0.24713	-0.00019062	-1.1473	-0.00088501	771.358	77.146	1.7687	77.146	75.981	77.75	-1.4211e-14	120	42	4	0	0	0	6.0583e-16	3	37688	132.78	124.56	1	3731100
ALPPAAAPPAGA	12	Acetyl (Protein N-term)	_(Acetyl (Protein N-term))ALPPAAAPPAGA_			1	0	0	Q8N5X7	Q8N5X7	Q8N5X7	EIF4E3	Eukaryotic translation initiation factor 4E type 3	MULTI-MSMS	220930KMo_05TFA_frac1_rep1	05TFA_frac1_rep1	523.287	2	523.287	1044.56	-0.44217	-0.00023138	0.15327	8.0205e-05	-0.2889	-0.00015118	523.287	56.636	1.8569	56.636	56.067	57.924	7.1054e-15	107	47	3	0	0	0	0.00056884	1	22091	68.422	64.065	1	2262500
ALPPAAAPPAGA	12	Acetyl (Protein N-term)	_(Acetyl (Protein N-term))ALPPAAAPPAGA_			1	0	0	Q8N5X7	Q8N5X7	Q8N5X7	EIF4E3	Eukaryotic translation initiation factor 4E type 3	MULTI-MSMS	220930KMo_05TFA_frac1_rep3	05TFA_frac1_rep3	523.271	2	523.287	1044.56	-0.37245	-0.0001949	0.099887	5.2269e-05	-0.27256	-0.00014263	523.287	56.704	2.1004	56.704	56.118	58.219	-7.1054e-15	75	44	2	0	0	0	0.0008647	2	22892	50.632	39.263	1	1963200
ALQADFDRAAEDV	13	Acetyl (Protein N-term)	_(Acetyl (Protein N-term))ALQADFDRAAEDV_			1	0	1	Q8N6N7	Q8N6N7	Q8N6N7	ACBD7	Acyl-CoA-binding domain-containing protein 7	MULTI-MSMS	220930KMo_05TFA_frac1_rep1	05TFA_frac1_rep1	731.847	2	731.844	1461.67	-0.6313	-0.00046201	0.51203	0.00037473	-0.11927	-8.7285e-05	731.845	81.852	0.48923	81.852	81.546	82.035	0	74	20	5	0	0	0	3.2691e-05	1	39707	83.045	77.947	1	6699800
ALQADFDRAAEDV	13	Acetyl (Protein N-term)	_(Acetyl (Protein N-term))ALQADFDRAAEDV_			1	0	1	Q8N6N7	Q8N6N7	Q8N6N7	ACBD7	Acyl-CoA-binding domain-containing protein 7	MULTI-MSMS	220930KMo_05TFA_frac1_rep2	05TFA_frac1_rep2	731.845	2	731.844	1461.67	-0.72118	-0.00052779	0.49156	0.00035974	-0.22962	-0.00016805	731.845	81.762	0.46806	81.762	81.51	81.978	0	43	13	4	0	0	0	2.6046e-09	2	39874	124.42	120.12	1	8766800
ALQADFDRAAEDV	13	Acetyl (Protein N-term)	_(Acetyl (Protein N-term))ALQADFDRAAEDV_			1	0	1	Q8N6N7	Q8N6N7	Q8N6N7	ACBD7	Acyl-CoA-binding domain-containing protein 7	MULTI-MSMS	220930KMo_05TFA_frac1_rep3	05TFA_frac1_rep3	731.844	2	731.844	1461.67	-0.87381	-0.00063949	0.39729	0.00029076	-0.47651	-0.00034873	731.844	81.625	0.46483	81.625	81.363	81.827	0	43	12	4	0	0	0	2.7109e-11	1	40642	129.84	124.3	1	7976000
ALQADFDRAAEDV	13	Acetyl (Protein N-term)	_(Acetyl (Protein N-term))ALQADFDRAAEDV_			1	0	1	Q8N6N7	Q8N6N7	Q8N6N7	ACBD7	Acyl-CoA-binding domain-containing protein 7	MULTI-MSMS	220930KMo_05TFA_frac2_rep1	05TFA_frac2_rep1	732.346	2	731.844	1461.67	-0.54075	-0.00039575	0.29645	0.00021695	-0.2443	-0.00017879	731.844	81.682	0.34545	81.682	81.49	81.836	0	131	42	4	0	0	0	0.00043374	1	31626	72.2	61.677	1	2533900
ALQADFDRAAEDV	13	Acetyl (Protein N-term)	_(Acetyl (Protein N-term))ALQADFDRAAEDV_			1	0	1	Q8N6N7	Q8N6N7	Q8N6N7	ACBD7	Acyl-CoA-binding domain-containing protein 7	MULTI-MSMS	220930KMo_05TFA_frac2_rep2	05TFA_frac2_rep2	732.345	2	731.844	1461.67	-0.38287	-0.0002802	0.059772	4.3744e-05	-0.3231	-0.00023646	731.844	81.623	0.35235	81.623	81.383	81.735	-1.4211e-14	148	47	4	0	0	0	3.728e-05	1	30790	82.417	79.565	1	2174100
ALQADFDRAAEDV	13	Acetyl (Protein N-term)	_(Acetyl (Protein N-term))ALQADFDRAAEDV_			1	0	1	Q8N6N7	Q8N6N7	Q8N6N7	ACBD7	Acyl-CoA-binding domain-containing protein 7	MULTI-MSMS	220930KMo_05TFA_frac2_rep3	05TFA_frac2_rep3	732.346	2	731.844	1461.67	-0.7335	-0.00053681	0.67002	0.00049035	-0.063485	-4.6461e-05	731.845	81.67	0.37154	81.67	81.48	81.851	-1.4211e-14	148	51	4	0	0	0	0.00019629	1	31447	58.37	55.257	1	1939600
ALQSQASEEA	10	Acetyl (Protein N-term)	_(Acetyl (Protein N-term))ALQSQASEEA_			1	0	0	P36021	P36021	P36021	SLC16A2	Monocarboxylate transporter 8	MULTI-MSMS	220930KMo_05TFA_frac1_rep1	05TFA_frac1_rep1	538.249	2	538.249	1074.48	-0.52085	-0.00028035	-0.42944	-0.00023114	-0.95029	-0.00051149	538.248	44.166	0.57428	44.166	43.753	44.327	7.1054e-15	70	28	4	0	0	0	0.002889	1	13601	40.352	30.365	1	3757700
ALSAETESHIY	11	Acetyl (Protein N-term)	_(Acetyl (Protein N-term))ALSAETESHIY_			1	0	0	O14569	O14569	O14569	CYB561D2	Cytochrome b561 domain-containing protein 2	MULTI-MSMS	220930KMo_05TFA_frac1_rep1	05TFA_frac1_rep1	631.798	2	631.799	1261.58	-0.65393	-0.00041315	0.10613	6.7051e-05	-0.5478	-0.0003461	631.799	60.315	0.39226	60.315	60.067	60.46	0	13	9	2	0	0	0	0.00076783	1	24568	52.716	52.716	1	1734900
ALSAETESHIY	11	Acetyl (Protein N-term)	_(Acetyl (Protein N-term))ALSAETESHIY_			1	0	0	O14569	O14569	O14569	CYB561D2	Cytochrome b561 domain-containing protein 2	MULTI-MSMS	220930KMo_05TFA_frac1_rep2	05TFA_frac1_rep2	631.798	2	631.799	1261.58	-0.71133	-0.00044942	0.29716	0.00018775	-0.41417	-0.00026167	631.799	60.177	0.4108	60.177	59.973	60.383	7.1054e-15	15	10	2	0	0	0	0.001926	1	24698	41.029	41.029	1	1251000
ALSAETESHIY	11	Acetyl (Protein N-term)	_(Acetyl (Protein N-term))ALSAETESHIY_			1	0	0	O14569	O14569	O14569	CYB561D2	Cytochrome b561 domain-containing protein 2	MULTI-MSMS	220930KMo_05TFA_frac1_rep3	05TFA_frac1_rep3	631.798	2	631.799	1261.58	-0.90089	-0.00056918	0.11524	7.2807e-05	-0.78565	-0.00049637	631.799	59.981	0.4317	59.981	59.736	60.168	-7.1054e-15	19	8	3	0	0	0	0.00014071	1	25280	74.127	69.162	1	1897600
ALSDADVQ	8	Acetyl (Protein N-term)	_(Acetyl (Protein N-term))ALSDADVQ_			1	0	0	P36543;P36543-3;P36543-2	P36543	P36543	ATP6V1E1	V-type proton ATPase subunit E 1	MULTI-MSMS	220930KMo_05TFA_frac1_rep1	05TFA_frac1_rep1	430.703	2	430.703	859.392	-0.48364	-0.00020831	0.084515	3.6401e-05	-0.39912	-0.0001719	430.703	50.451	0.80839	50.451	50.052	50.861	0	76	25	4	0	0	0	0.00076804	2	17852	98.458	73.46	1	38748000
ALSDADVQ	8	Acetyl (Protein N-term)	_(Acetyl (Protein N-term))ALSDADVQ_			1	0	0	P36543;P36543-3;P36543-2	P36543	P36543	ATP6V1E1	V-type proton ATPase subunit E 1	MULTI-MSMS	220930KMo_05TFA_frac1_rep2	05TFA_frac1_rep2	430.703	2	430.703	859.392	-0.761	-0.00032777	0.32803	0.00014129	-0.43297	-0.00018648	430.704	50.398	0.88301	50.398	49.982	50.865	0	87	31	4	0	0	0	0.00069279	2	18063	99.755	78.209	1	39596000
ALSDADVQ	8	Acetyl (Protein N-term)	_(Acetyl (Protein N-term))ALSDADVQ_			1	0	0	P36543;P36543-3;P36543-2	P36543	P36543	ATP6V1E1	V-type proton ATPase subunit E 1	MULTI-SECPEP	220930KMo_05TFA_frac1_rep2	05TFA_frac1_rep2	859.883	1	860.4	859.392	-1.2364	-0.0010638	0.37878	0.00032591	-0.85761	-0.00073789	860.4	50.358	0.6449	50.358	50.055	50.7	0	72	22	4	0	0	0	2.9632e-33	1	17965	134.15	112.6	1	19364000
ALSDADVQ	8	Acetyl (Protein N-term)	_(Acetyl (Protein N-term))ALSDADVQ_			1	0	0	P36543;P36543-3;P36543-2	P36543	P36543	ATP6V1E1	V-type proton ATPase subunit E 1	MULTI-MSMS	220930KMo_05TFA_frac1_rep3	05TFA_frac1_rep3	430.703	2	430.703	859.392	-0.42191	-0.00018172	0.0057493	2.4763e-06	-0.41616	-0.00017924	430.703	50.504	0.79348	50.504	50.074	50.868	0	55	17	5	0	0	0	0.00057983	3	18794	84.568	59.569	1	51259000
ALSDADVQKQI	11	Acetyl (Protein N-term)	_(Acetyl (Protein N-term))ALSDADVQKQI_			1	0	1	P36543;P36543-3	P36543	P36543	ATP6V1E1	V-type proton ATPase subunit E 1	MULTI-MSMS	220930KMo_05TFA_frac1_rep1	05TFA_frac1_rep1	615.322	2	615.322	1228.63	-0.50669	-0.00031177	0.048897	3.0087e-05	-0.45779	-0.00028169	615.322	57.315	0.51633	57.315	57.063	57.579	0	50	15	4	0	0	0	0.00029679	1	22425	67.993	28.971	1	10142000
ALSDADVQKQI	11	Acetyl (Protein N-term)	_(Acetyl (Protein N-term))ALSDADVQKQI_			1	0	1	P36543;P36543-3	P36543	P36543	ATP6V1E1	V-type proton ATPase subunit E 1	MULTI-MSMS	220930KMo_05TFA_frac1_rep3	05TFA_frac1_rep3	615.322	2	615.322	1228.63	-0.14329	-8.8168e-05	-0.21015	-0.00012931	-0.35344	-0.00021748	615.322	57.069	0.76372	57.069	56.561	57.325	0	42	15	4	0	0	0	2.1182e-05	1	23163	113.62	62.276	1	13465000
ALTSFLPAPTQLSQDQLEAEE	21	Acetyl (Protein N-term)	_(Acetyl (Protein N-term))ALTSFLPAPTQLSQDQLEAEE_			1	0	0	Q13573	Q13573	Q13573	SNW1	SNW domain-containing protein 1	MULTI-SECPEP	220930KMo_05TFA_frac1_rep2	05TFA_frac1_rep2	777.344	3	777.385	2329.13	-0.93084	-0.00072362	0.61263	0.00047625	-0.31821	-0.00024737	777.72	86.734	0.24879	86.734	86.563	86.812	0	12	4	5	0	0	0	3.7859e-08	1	43432	62.203	52.949	1	17380000
ALTSFLPAPTQLSQDQLEAEE	21	Acetyl (Protein N-term)	_(Acetyl (Protein N-term))ALTSFLPAPTQLSQDQLEAEE_			1	0	0	Q13573	Q13573	Q13573	SNW1	SNW domain-containing protein 1	MULTI-MSMS	220930KMo_05TFA_frac1_rep3	05TFA_frac1_rep3	778.347	3	777.385	2329.13	-0.91246	-0.00070933	0.22114	0.00017191	-0.69132	-0.00053742	777.72	86.755	0.24937	86.755	86.581	86.83	0	13	4	5	0	0	0	1.7561e-09	1	44438	68.243	58.33	1	30253000
ALTSFLPAPTQLSQDQLEAEEKA	23	Acetyl (Protein N-term)	_(Acetyl (Protein N-term))ALTSFLPAPTQLSQDQLEAEEKA_			1	0	1	Q13573	Q13573	Q13573	SNW1	SNW domain-containing protein 1	MULTI-MSMS	220930KMo_05TFA_frac1_rep2	05TFA_frac1_rep2	844.924	3	843.762	2528.26	-1.1155	-0.00094125	-0.22066	-0.00018619	-1.3362	-0.0011274	844.096	86.038	0.29903	86.038	85.814	86.113	0	13	5	4	0	0	0	7.6624e-15	2	42848	77.221	73.494	1	67689000
AMESTATAAVAAELVSADKIEDVPAPSTSADKVESLDVDSEA	42	Acetyl (Protein N-term)	_(Acetyl (Protein N-term))AMESTATAAVAAELVSADKIEDVPAPSTSADKVESLDVDSEA_			1	0	2	P49321;P49321-2	P49321	P49321	NASP	Nuclear autoantigenic sperm protein	MULTI-MSMS	220930KMo_05TFA_frac4_rep3	05TFA_frac4_rep3	1059.26	4	1059.01	4232.01	-1.1501	-0.001218	0.61099	0.00064704	-0.53911	-0.00057092	1059.51	85.888	0.084297	85.888	85.848	85.932	-1.4211e-14	35	6	8	0	0	0	1.978e-14	1	25205	61.608	60.253	1	7713600
AMESTATAAVAAELVSADKIEDVPAPSTSADKVESLDVDSEA	42	Acetyl (Protein N-term)	_(Acetyl (Protein N-term))AMESTATAAVAAELVSADKIEDVPAPSTSADKVESLDVDSEA_			1	0	2	P49321;P49321-2	P49321	P49321	NASP	Nuclear autoantigenic sperm protein	MULTI-MSMS	220930KMo_05TFA_frac4_rep3	05TFA_frac4_rep3	1412.34	3	1411.68	4232.01	-0.78399	-0.0011067	0.11777	0.00016625	-0.66622	-0.00094048	1412.34	85.881	0.084297	85.881	85.848	85.932	-1.4211e-14	27	6	7	0	0	0	1.5516e-14	1	25206	65.758	64.386	1	4492200
AMESTATAAVAAELVSADKIEDVPAPSTSADKVESLDVDSEA	42	Acetyl (Protein N-term)	_(Acetyl (Protein N-term))AMESTATAAVAAELVSADKIEDVPAPSTSADKVESLDVDSEA_			1	0	2	P49321;P49321-2	P49321	P49321	NASP	Nuclear autoantigenic sperm protein	MULTI-MSMS	220930KMo_05TFA_frac3_rep3	05TFA_frac3_rep3	1059.51	4	1059.01	4232.01	-1.0882	-0.0011524	0.36955	0.00039136	-0.71865	-0.00076106	1059.51	85.875	0.21539	85.875	85.834	86.049	0	43	9	9	0	0	0	4.3118e-106	1	26253	154.33	153.01	1	24284000
AMESTATAAVAAELVSADKIEDVPAPSTSADKVESLDVDSEA	42	Acetyl (Protein N-term)	_(Acetyl (Protein N-term))AMESTATAAVAAELVSADKIEDVPAPSTSADKVESLDVDSEA_			1	0	2	P49321;P49321-2	P49321	P49321	NASP	Nuclear autoantigenic sperm protein	MULTI-MSMS	220930KMo_05TFA_frac3_rep3	05TFA_frac3_rep3	1412.34	3	1411.68	4232.01	-0.74737	-0.001055	0.06743	9.5189e-05	-0.67994	-0.00095986	1412.34	85.875	0.1172	85.875	85.834	85.951	0	18	5	4	0	0	0	5.1777e-123	1	26255	167.35	163.54	1	11088000
AMESTATAAVAAELVSADKIEDVPAPSTSADKVESLDVDSEA	42	Acetyl (Protein N-term),Oxidation (M)	_(Acetyl (Protein N-term))AM(Oxidation (M))ESTATAAVAAELVSADKIEDVPAPSTSADKVESLDVDSEA_	AM(1)ESTATAAVAAELVSADKIEDVPAPSTSADKVESLDVDSEA	AM(42)ESTATAAVAAELVSADKIEDVPAPSTSADKVESLDVDSEA	1	1	2	P49321;P49321-2	P49321	P49321	NASP	Nuclear autoantigenic sperm protein	MULTI-MSMS	220930KMo_05TFA_frac1_rep1	05TFA_frac1_rep1	1063.51	4	1063.01	4248	-1.073	-0.0011406	0.37554	0.0003992	-0.69744	-0.00074138	1063.76	85.541	0.40004	85.541	85.316	85.716	0	28	7	7	0	0	0	1.9043e-06	1	42268	42.064	40.709	1	8991800
AMESTATAAVAAELVSADKIEDVPAPSTSADKVESLDVDSEA	42	Acetyl (Protein N-term),Oxidation (M)	_(Acetyl (Protein N-term))AM(Oxidation (M))ESTATAAVAAELVSADKIEDVPAPSTSADKVESLDVDSEA_	AM(1)ESTATAAVAAELVSADKIEDVPAPSTSADKVESLDVDSEA	AM(53)ESTATAAVAAELVSADKIEDVPAPSTSADKVESLDVDSEA	1	1	2	P49321;P49321-2	P49321	P49321	NASP	Nuclear autoantigenic sperm protein	MULTI-MSMS	220930KMo_05TFA_frac1_rep2	05TFA_frac1_rep2	1063.51	4	1063.01	4248	-1.1117	-0.0011817	0.37502	0.00039865	-0.73667	-0.00078308	1063.51	85.539	0.35094	85.539	85.414	85.765	0	27	6	6	0	0	0	1.3614e-09	2	42519	52.577	51.206	1	15338000
AMESTATAAVAAELVSADKIEDVPAPSTSADKVESLDVDSEA	42	Acetyl (Protein N-term),Oxidation (M)	_(Acetyl (Protein N-term))AM(Oxidation (M))ESTATAAVAAELVSADKIEDVPAPSTSADKVESLDVDSEA_	AM(1)ESTATAAVAAELVSADKIEDVPAPSTSADKVESLDVDSEA	AM(83)ESTATAAVAAELVSADKIEDVPAPSTSADKVESLDVDSEA	1	1	2	P49321;P49321-2	P49321	P49321	NASP	Nuclear autoantigenic sperm protein	MULTI-MSMS	220930KMo_05TFA_frac1_rep3	05TFA_frac1_rep3	1063.51	4	1063.01	4248	-1.1475	-0.0012198	0.55425	0.00058917	-0.59324	-0.00063062	1063.76	85.558	0.39618	85.558	85.437	85.833	0	40	7	8	0	0	0	2.0089e-29	1	43470	82.784	81.379	1	15473000
AMESTATAAVAAELVSADKIEDVPAPSTSADKVESLDVDSEA	42	Acetyl (Protein N-term),Oxidation (M)	_(Acetyl (Protein N-term))AM(Oxidation (M))ESTATAAVAAELVSADKIEDVPAPSTSADKVESLDVDSEA_	AM(1)ESTATAAVAAELVSADKIEDVPAPSTSADKVESLDVDSEA	AM(71)ESTATAAVAAELVSADKIEDVPAPSTSADKVESLDVDSEA	1	1	2	P49321;P49321-2	P49321	P49321	NASP	Nuclear autoantigenic sperm protein	MULTI-MSMS	220930KMo_05TFA_frac1_rep3	05TFA_frac1_rep3	1417.34	3	1417.01	4248	-0.68015	-0.00096378	-0.087789	-0.0001244	-0.76794	-0.0010882	1417.68	85.558	0.29615	85.558	85.437	85.733	0	28	5	7	0	0	0	8.2201e-21	1	43471	70.986	69.549	1	8392400
AMESTATAAVAAELVSADKIEDVPAPSTSADKVESLDVDSEA	42	Acetyl (Protein N-term),Oxidation (M)	_(Acetyl (Protein N-term))AM(Oxidation (M))ESTATAAVAAELVSADKIEDVPAPSTSADKVESLDVDSEA_	AM(1)ESTATAAVAAELVSADKIEDVPAPSTSADKVESLDVDSEA	AM(98)ESTATAAVAAELVSADKIEDVPAPSTSADKVESLDVDSEA	1	1	2	P49321;P49321-2	P49321	P49321	NASP	Nuclear autoantigenic sperm protein	MULTI-MSMS	220930KMo_05TFA_frac2_rep1	05TFA_frac2_rep1	1064.01	4	1063.01	4248	-1.1984	-0.0012739	0.52557	0.00055869	-0.67286	-0.00071525	1063.76	85.503	0.31595	85.503	85.398	85.714	0	49	9	8	0	0	0	5.4582e-51	1	33305	97.893	96.472	1	11982000
AMESTATAAVAAELVSADKIEDVPAPSTSADKVESLDVDSEA	42	Acetyl (Protein N-term),Oxidation (M)	_(Acetyl (Protein N-term))AM(Oxidation (M))ESTATAAVAAELVSADKIEDVPAPSTSADKVESLDVDSEA_	AM(1)ESTATAAVAAELVSADKIEDVPAPSTSADKVESLDVDSEA	AM(84)ESTATAAVAAELVSADKIEDVPAPSTSADKVESLDVDSEA	1	1	2	P49321;P49321-2	P49321	P49321	NASP	Nuclear autoantigenic sperm protein	MULTI-MSMS	220930KMo_05TFA_frac2_rep1	05TFA_frac2_rep1	1417.34	3	1417.01	4248	-0.88974	-0.0012608	0.27014	0.00038279	-0.6196	-0.00087798	1417.68	85.499	0.26265	85.499	85.412	85.675	0	28	7	6	0	0	0	1.8085e-29	2	33315	83.744	81.007	1	6292500
AMESTATAAVAAELVSADKIEDVPAPSTSADKVESLDVDSEA	42	Acetyl (Protein N-term),Oxidation (M)	_(Acetyl (Protein N-term))AM(Oxidation (M))ESTATAAVAAELVSADKIEDVPAPSTSADKVESLDVDSEA_	AM(1)ESTATAAVAAELVSADKIEDVPAPSTSADKVESLDVDSEA	AM(51)ESTATAAVAAELVSADKIEDVPAPSTSADKVESLDVDSEA	1	1	2	P49321;P49321-2	P49321	P49321	NASP	Nuclear autoantigenic sperm protein	MULTI-MSMS	220930KMo_05TFA_frac2_rep2	05TFA_frac2_rep2	1417.34	3	1417.01	4248	-0.70927	-0.001005	-0.052661	-7.4621e-05	-0.76193	-0.0010797	1417.68	85.536	0.27972	85.536	85.451	85.73	0	100	20	7	0	0	0	1.8854e-09	1	32304	51.242	49.871	1	7025900
AMMVFPREE	9	Acetyl (Protein N-term),Oxidation (M)	_(Acetyl (Protein N-term))AM(Oxidation (M))MVFPREE_	AM(0.921)M(0.079)VFPREE	AM(11)M(-11)VFPREE	1	1	1	Q9H0B6;Q9H0B6-2	Q9H0B6	Q9H0B6	KLC2	Kinesin light chain 2	MULTI-MSMS	220930KMo_05TFA_frac2_rep2	05TFA_frac2_rep2	584.262	2	584.262	1166.51	-0.73469	-0.00042925	-0.099725	-5.8266e-05	-0.83441	-0.00048752	584.262	62.428	0.37668	62.428	62.163	62.54	0	31	25	2	0	0	0	0.0062032	1	21075	44.447	34.859	2	1323700
AMNYNAKDEVDGGPPCAPGGTA	22	Acetyl (Protein N-term)	_(Acetyl (Protein N-term))AMNYNAKDEVDGGPPCAPGGTA_			1	0	1	Q9NV96;Q9NV96-2	Q9NV96	Q9NV96	TMEM30A	Cell cycle control protein 50A	MULTI-MSMS	220930KMo_05TFA_frac1_rep1	05TFA_frac1_rep1	1117.98	2	1117.48	2232.94	-0.98429	-0.0010999	-0.12499	-0.00013968	-1.1093	-0.0012396	1117.98	54.519	0.46147	54.519	54.253	54.715	0	48	13	5	0	0	0	9.4672e-19	1	20491	95.508	92.945	1	2085700
AMNYNAKDEVDGGPPCAPGGTA	22	Acetyl (Protein N-term)	_(Acetyl (Protein N-term))AMNYNAKDEVDGGPPCAPGGTA_			1	0	1	Q9NV96;Q9NV96-2	Q9NV96	Q9NV96	TMEM30A	Cell cycle control protein 50A	MULTI-MSMS	220930KMo_05TFA_frac1_rep2	05TFA_frac1_rep2	745.654	3	745.321	2232.94	-0.86571	-0.00064523	-0.039102	-2.9144e-05	-0.90482	-0.00067438	745.656	54.438	0.53848	54.438	54.155	54.694	0	74	17	5	0	0	0	7.1088e-07	1	20597	42.172	42.172	1	12081000
AMNYNAKDEVDGGPPCAPGGTA	22	Acetyl (Protein N-term)	_(Acetyl (Protein N-term))AMNYNAKDEVDGGPPCAPGGTA_			1	0	1	Q9NV96;Q9NV96-2	Q9NV96	Q9NV96	TMEM30A	Cell cycle control protein 50A	MULTI-MSMS	220930KMo_05TFA_frac1_rep2	05TFA_frac1_rep2	1117.98	2	1117.48	2232.94	-0.98065	-0.0010958	-0.12557	-0.00014032	-1.1062	-0.0012362	1117.98	54.408	0.42867	54.408	54.194	54.622	0	51	13	5	0	0	0	1.9043e-11	1	20644	58.487	55.924	1	2125100
AMNYNAKDEVDGGPPCAPGGTA	22	Acetyl (Protein N-term)	_(Acetyl (Protein N-term))AMNYNAKDEVDGGPPCAPGGTA_			1	0	1	Q9NV96;Q9NV96-2	Q9NV96	Q9NV96	TMEM30A	Cell cycle control protein 50A	MULTI-MSMS	220930KMo_05TFA_frac1_rep3	05TFA_frac1_rep3	745.655	3	745.321	2232.94	-0.88593	-0.0006603	-0.22578	-0.00016828	-1.1117	-0.00082858	745.655	54.308	0.73354	54.308	53.969	54.703	0	61	17	5	0	0	0	4.5158e-15	1	21200	79.511	75.324	1	13068000
AMNYNAKDEVDGGPPCAPGGTA	22	Acetyl (Protein N-term)	_(Acetyl (Protein N-term))AMNYNAKDEVDGGPPCAPGGTA_			1	0	1	Q9NV96;Q9NV96-2	Q9NV96	Q9NV96	TMEM30A	Cell cycle control protein 50A	MULTI-MSMS	220930KMo_05TFA_frac1_rep3	05TFA_frac1_rep3	1117.48	2	1117.48	2232.94	-1.376	-0.0015377	0.25944	0.00028992	-1.1166	-0.0012478	1117.48	54.335	0.49764	54.335	54.116	54.614	0	33	12	3	0	0	0	8.1034e-08	1	21231	48.14	43.157	1	2892000
AMSSGGSGGGVPEQEDSVLF	20	Acetyl (Protein N-term),Oxidation (M)	_(Acetyl (Protein N-term))AM(Oxidation (M))SSGGSGGGVPEQEDSVLF_	AM(1)SSGGSGGGVPEQEDSVLF	AM(91)SSGGSGGGVPEQEDSVLF	1	1	0	Q16637;Q16637-4;Q16637-2;Q16637-3	Q16637	Q16637	SMN1	Survival motor neuron protein	MULTI-MSMS	220930KMo_05TFA_frac1_rep1	05TFA_frac1_rep1	985.429	2	984.928	1967.84	-1.1884	-0.0011705	0.13147	0.00012949	-1.0569	-0.001041	985.43	79.637	1.3021	79.637	79.109	80.411	0	97	41	3	0	0	0	2.7854e-13	1	38286	90.614	84.58	1	5486900
AMSSGGSGGGVPEQEDSVLF	20	Acetyl (Protein N-term),Oxidation (M)	_(Acetyl (Protein N-term))AM(Oxidation (M))SSGGSGGGVPEQEDSVLF_	AM(1)SSGGSGGGVPEQEDSVLF	AM(160)SSGGSGGGVPEQEDSVLF	1	1	0	Q16637;Q16637-4;Q16637-2;Q16637-3	Q16637	Q16637	SMN1	Survival motor neuron protein	MULTI-MSMS	220930KMo_05TFA_frac1_rep2	05TFA_frac1_rep2	985.429	2	984.928	1967.84	-1.0838	-0.0010675	-0.010989	-1.0824e-05	-1.0948	-0.0010783	985.43	79.465	1.5239	79.465	79.048	80.572	0	100	51	3	0	0	0	6.5957e-48	1	38468	155.97	155.97	1	5010000
AMSSGGSGGGVPEQEDSVLF	20	Acetyl (Protein N-term),Oxidation (M)	_(Acetyl (Protein N-term))AM(Oxidation (M))SSGGSGGGVPEQEDSVLF_	AM(1)SSGGSGGGVPEQEDSVLF	AM(130)SSGGSGGGVPEQEDSVLF	1	1	0	Q16637;Q16637-4;Q16637-2;Q16637-3	Q16637	Q16637	SMN1	Survival motor neuron protein	MULTI-MSMS	220930KMo_05TFA_frac1_rep3	05TFA_frac1_rep3	984.927	2	984.928	1967.84	-1.2237	-0.0012053	0.29095	0.00028656	-0.93277	-0.00091871	984.929	79.76	1.3993	79.76	79.282	80.682	0	116	42	3	0	0	0	1.2937e-29	2	39507	132.32	118.09	1	7126500
AMSSGGSGGGVPEQEDSVLF	20	Acetyl (Protein N-term)	_(Acetyl (Protein N-term))AMSSGGSGGGVPEQEDSVLF_			1	0	0	Q16637;Q16637-4;Q16637-2;Q16637-3	Q16637	Q16637	SMN1	Survival motor neuron protein	MULTI-MSMS	220930KMo_05TFA_frac1_rep1	05TFA_frac1_rep1	976.93	2	976.931	1951.85	-1.2574	-0.0012284	0.26931	0.0002631	-0.98811	-0.00096532	976.931	84.309	0.95445	84.309	83.819	84.774	0	170	34	6	0	0	0	2.6374e-127	3	41441	214.23	193.39	1	24147000
AMSSGGSGGGVPEQEDSVLF	20	Acetyl (Protein N-term)	_(Acetyl (Protein N-term))AMSSGGSGGGVPEQEDSVLF_			1	0	0	Q16637;Q16637-4;Q16637-2;Q16637-3	Q16637	Q16637	SMN1	Survival motor neuron protein	MULTI-MSMS	220930KMo_05TFA_frac1_rep2	05TFA_frac1_rep2	976.93	2	976.931	1951.85	-0.98025	-0.00095763	0.05503	5.3761e-05	-0.92522	-0.00090387	977.432	84.272	0.9444	84.272	83.855	84.8	0	204	40	6	0	0	0	9.1739e-111	2	41655	206.18	185.72	1	29722000
AMSSGGSGGGVPEQEDSVLF	20	Acetyl (Protein N-term)	_(Acetyl (Protein N-term))AMSSGGSGGGVPEQEDSVLF_			1	0	0	Q16637;Q16637-4;Q16637-2;Q16637-3	Q16637	Q16637	SMN1	Survival motor neuron protein	MULTI-MSMS	220930KMo_05TFA_frac1_rep3	05TFA_frac1_rep3	977.431	2	976.931	1951.85	-0.73109	-0.00071423	-0.2614	-0.00025537	-0.99249	-0.00096959	977.432	84.345	1.0157	84.345	83.917	84.933	0	181	35	7	0	0	0	1.405e-145	2	42664	223.06	203.32	1	31050000
AMSSGGSGGGVPEQEDSVLF	20	Acetyl (Protein N-term)	_(Acetyl (Protein N-term))AMSSGGSGGGVPEQEDSVLF_			1	0	0	Q16637;Q16637-4;Q16637-2;Q16637-3	Q16637	Q16637	SMN1	Survival motor neuron protein	MULTI-MSMS	220930KMo_05TFA_frac1_rep3	05TFA_frac1_rep3	651.957	3	651.623	1951.85	-0.29934	-0.00019505	-0.40214	-0.00026204	-0.70147	-0.0004571	651.957	84.38	0.78898	84.38	84.012	84.801	1.4211e-14	119	29	5	0	0	0	1.5652e-05	1	42678	41.86	37.826	1	6663100
ANALASATCE	10	Acetyl (Protein N-term)	_(Acetyl (Protein N-term))ANALASATCE_			1	0	0	P48059	P48059	P48059	LIMS1	LIM and senescent cell antigen-like-containing domain protein 1	MSMS	220930KMo_05TFA_frac1_rep1	05TFA_frac1_rep1	525.232	2	525.232	1048.45	NaN	NaN	NaN	NaN	NaN	NaN	NaN	55.398	1	55.398	54.898	55.898	0				0	0	0	0.00099778	1	21138	62.546	57.864	1
ANALASATCE	10	Acetyl (Protein N-term)	_(Acetyl (Protein N-term))ANALASATCE_			1	0	0	P48059	P48059	P48059	LIMS1	LIM and senescent cell antigen-like-containing domain protein 1	MULTI-MSMS	220930KMo_05TFA_frac1_rep2	05TFA_frac1_rep2	525.232	2	525.232	1048.45	-0.4387	-0.00023042	1.5073	0.00079169	1.0686	0.00056127	525.232	55.357	0.58241	55.357	55.133	55.716	0	27	13	3	0	0	0	0.0010696	1	21301	55.531	48.301	1	940080
ANALASATCE	10	Acetyl (Protein N-term)	_(Acetyl (Protein N-term))ANALASATCE_			1	0	0	P48059	P48059	P48059	LIMS1	LIM and senescent cell antigen-like-containing domain protein 1	MULTI-MSMS	220930KMo_05TFA_frac1_rep3	05TFA_frac1_rep3	525.734	2	525.232	1048.45	-0.50149	-0.0002634	1.7714	0.00093037	1.2699	0.00066697	525.232	55.224	0.64115	55.224	54.924	55.565	0	28	13	3	0	0	0	0.00063768	1	22027	60.59	56.233	1	1276000
ANDSGGPGGPSPSE	14	Acetyl (Protein N-term)	_(Acetyl (Protein N-term))ANDSGGPGGPSPSE_			1	0	0	Q9GZT9;Q9GZT9-3;Q9GZT9-2	Q9GZT9	Q9GZT9	EGLN1	Egl nine homolog 1	MULTI-MSMS	220930KMo_05TFA_frac1_rep1	05TFA_frac1_rep1	635.79	2	635.763	1269.51	-0.78212	-0.00049724	0.27144	0.00017257	-0.51068	-0.00032467	635.763	34.348	0.60861	34.348	33.977	34.586	0	190	64	4	0	0	0	2.811e-43	4	7886	170.52	158.3	1	6550900
ANDSGGPGGPSPSE	14	Acetyl (Protein N-term)	_(Acetyl (Protein N-term))ANDSGGPGGPSPSE_			1	0	0	Q9GZT9;Q9GZT9-3;Q9GZT9-2	Q9GZT9	Q9GZT9	EGLN1	Egl nine homolog 1	MULTI-MSMS	220930KMo_05TFA_frac1_rep2	05TFA_frac1_rep2	635.763	2	635.763	1269.51	-0.67999	-0.00043231	0.19085	0.00012134	-0.48914	-0.00031098	635.763	34.174	0.60652	34.174	33.817	34.424	0	176	60	4	0	0	0	5.6027e-13	2	8217	122.51	110.28	1	6926500
ANDSGGPGGPSPSE	14	Acetyl (Protein N-term)	_(Acetyl (Protein N-term))ANDSGGPGGPSPSE_			1	0	0	Q9GZT9;Q9GZT9-3;Q9GZT9-2	Q9GZT9	Q9GZT9	EGLN1	Egl nine homolog 1	MULTI-MSMS	220930KMo_05TFA_frac1_rep3	05TFA_frac1_rep3	635.762	2	635.763	1269.51	-0.82316	-0.00052334	0.21692	0.00013791	-0.60624	-0.00038543	635.763	34.266	0.6743	34.266	33.923	34.597	-7.1054e-15	134	51	4	0	0	0	4.1005e-67	2	8172	183.99	163.66	1	9142300
ANDSGGPGGPSPSERD	16	Acetyl (Protein N-term)	_(Acetyl (Protein N-term))ANDSGGPGGPSPSERD_			1	0	1	Q9GZT9;Q9GZT9-3;Q9GZT9-2	Q9GZT9	Q9GZT9	EGLN1	Egl nine homolog 1	MULTI-MSMS	220930KMo_05TFA_frac1_rep1	05TFA_frac1_rep1	771.326	2	771.327	1540.64	-0.95922	-0.00073987	-0.055165	-4.255e-05	-1.0144	-0.00078242	771.327	31.947	0.61208	31.947	31.617	32.229	0	238	77	4	0	0	0	9.7486e-153	3	6749	240.73	234.35	1	13936000
ANDSGGPGGPSPSERD	16	Acetyl (Protein N-term)	_(Acetyl (Protein N-term))ANDSGGPGGPSPSERD_			1	0	1	Q9GZT9;Q9GZT9-3;Q9GZT9-2	Q9GZT9	Q9GZT9	EGLN1	Egl nine homolog 1	MULTI-MSMS	220930KMo_05TFA_frac1_rep2	05TFA_frac1_rep2	771.326	2	771.327	1540.64	-0.78756	-0.00060747	-0.15179	-0.00011708	-0.93935	-0.00072454	771.327	31.786	0.58245	31.786	31.494	32.076	3.5527e-15	233	72	4	0	0	0	1.8201e-113	4	7133	214.65	214.22	1	16704000
ANDSGGPGGPSPSERD	16	Acetyl (Protein N-term)	_(Acetyl (Protein N-term))ANDSGGPGGPSPSERD_			1	0	1	Q9GZT9;Q9GZT9-3;Q9GZT9-2	Q9GZT9	Q9GZT9	EGLN1	Egl nine homolog 1	MULTI-MSMS	220930KMo_05TFA_frac1_rep3	05TFA_frac1_rep3	771.326	2	771.327	1540.64	-0.98499	-0.00075975	-0.025972	-2.0033e-05	-1.011	-0.00077978	771.327	31.736	0.59263	31.736	31.435	32.028	3.5527e-15	242	70	4	0	0	0	1.6847e-132	3	6876	230.57	226.69	1	20836000
ANDSGGPGGPSPSERD	16	Acetyl (Protein N-term)	_(Acetyl (Protein N-term))ANDSGGPGGPSPSERD_			1	0	1	Q9GZT9;Q9GZT9-3;Q9GZT9-2	Q9GZT9	Q9GZT9	EGLN1	Egl nine homolog 1	MULTI-MSMS	220930KMo_05TFA_frac2_rep1	05TFA_frac2_rep1	771.326	2	771.327	1540.64	-0.74431	-0.0005741	0.029247	2.2559e-05	-0.71506	-0.00055154	771.327	31.813	0.20231	31.813	31.76	31.963	-3.5527e-15	35	22	2	0	0	0	3.878e-05	1	6655	62.89	62.89	1	1568500
ANDSGGPGGPSPSERD	16	Acetyl (Protein N-term)	_(Acetyl (Protein N-term))ANDSGGPGGPSPSERD_			1	0	1	Q9GZT9;Q9GZT9-3;Q9GZT9-2	Q9GZT9	Q9GZT9	EGLN1	Egl nine homolog 1	MULTI-MSMS	220930KMo_05TFA_frac2_rep2	05TFA_frac2_rep2	771.828	2	771.327	1540.64	-0.83361	-0.00064299	0.084591	6.5247e-05	-0.74902	-0.00057774	771.327	31.679	0.33156	31.679	31.542	31.874	3.5527e-15	60	42	2	0	0	0	5.0908e-05	1	6685	51.875	51.875	1	1927000
ANEAYPCPCDIGH	13	Acetyl (Protein N-term)	_(Acetyl (Protein N-term))ANEAYPCPCDIGH_			1	0	0	Q96DG6	Q96DG6	Q96DG6	CMBL	Carboxymethylenebutenolidase homolog	MULTI-MSMS	220930KMo_05TFA_frac1_rep1	05TFA_frac1_rep1	773.308	2	773.308	1544.6	-1.0018	-0.00077468	-0.19108	-0.00014777	-1.1929	-0.00092245	773.309	54.579	1.1699	54.579	53.909	55.078	0	125	35	5	0	0	0	3.6781e-07	7	20457	93.111	93.111	1	5280000
ANEAYPCPCDIGH	13	Acetyl (Protein N-term)	_(Acetyl (Protein N-term))ANEAYPCPCDIGH_			1	0	0	Q96DG6	Q96DG6	Q96DG6	CMBL	Carboxymethylenebutenolidase homolog	MULTI-MSMS	220930KMo_05TFA_frac1_rep2	05TFA_frac1_rep2	773.308	2	773.308	1544.6	-0.90717	-0.00070153	-0.13112	-0.00010139	-1.0383	-0.00080292	773.309	54.329	1.2147	54.329	53.797	55.012	0	122	37	5	0	0	0	3.9396e-07	6	20616	90.15	90.15	1	6027600
ANEAYPCPCDIGH	13	Acetyl (Protein N-term)	_(Acetyl (Protein N-term))ANEAYPCPCDIGH_			1	0	0	Q96DG6	Q96DG6	Q96DG6	CMBL	Carboxymethylenebutenolidase homolog	MULTI-MSMS	220930KMo_05TFA_frac1_rep3	05TFA_frac1_rep3	773.308	2	773.308	1544.6	-1.0047	-0.00077695	0.041609	3.2177e-05	-0.96309	-0.00074477	773.309	54.456	1.1775	54.456	53.796	54.974	0	98	27	4	0	0	0	3.9396e-07	4	21596	90.15	90.15	1	6350100
ANEVIKC	7	Acetyl (Protein N-term)	_(Acetyl (Protein N-term))ANEVIKC_			1	0	1	P11766	P11766	P11766	ADH5	Alcohol dehydrogenase class-3	MULTI-MSMS	220930KMo_05TFA_frac1_rep1	05TFA_frac1_rep1	438.219	2	438.218	874.422	-0.21467	-9.4073e-05	-0.39775	-0.0001743	-0.61243	-0.00026838	438.218	42.384	0.72547	42.384	41.987	42.713	-7.1054e-15	139	42	5	0	0	0	0.0089144	2	12291	49.59	45.978	1	85437000
ANEVIKC	7	Acetyl (Protein N-term)	_(Acetyl (Protein N-term))ANEVIKC_			1	0	1	P11766	P11766	P11766	ADH5	Alcohol dehydrogenase class-3	MULTI-MSMS	220930KMo_05TFA_frac1_rep2	05TFA_frac1_rep2	874.961	1	875.429	874.422	-0.95846	-0.00083906	-0.20235	-0.00017714	-1.1608	-0.0010162	875.429	42.244	0.47476	42.244	41.968	42.443	0	60	28	3	0	0	0	0.0078927	1	12650	49.358	40.586	1	6073600
ANEVIKC	7	Acetyl (Protein N-term)	_(Acetyl (Protein N-term))ANEVIKC_			1	0	1	P11766	P11766	P11766	ADH5	Alcohol dehydrogenase class-3	MULTI-MSMS	220930KMo_05TFA_frac1_rep2	05TFA_frac1_rep2	439.221	2	438.218	874.422	-0.40531	-0.00017761	-0.25411	-0.00011135	-0.65941	-0.00028897	438.218	42.244	0.66652	42.244	41.908	42.574	0	123	43	4	0	0	0	0.0099012	1	12757	41.652	15.481	1	107050000
ANEVIKC	7	Acetyl (Protein N-term)	_(Acetyl (Protein N-term))ANEVIKC_			1	0	1	P11766	P11766	P11766	ADH5	Alcohol dehydrogenase class-3	MULTI-MSMS	220930KMo_05TFA_frac1_rep3	05TFA_frac1_rep3	438.218	2	438.218	874.422	-0.41251	-0.00018077	-0.24751	-0.00010846	-0.66002	-0.00028923	438.218	42.012	0.96865	42.012	41.695	42.663	0	109	43	5	0	0	0	5.8198e-05	2	12974	106.14	46.724	1	124890000
ANEVIKC	7	Acetyl (Protein N-term)	_(Acetyl (Protein N-term))ANEVIKC_			1	0	1	P11766	P11766	P11766	ADH5	Alcohol dehydrogenase class-3	MULTI-MSMS	220930KMo_05TFA_frac2_rep2	05TFA_frac2_rep2	438.218	2	438.218	874.422	-0.21381	-9.3694e-05	-0.36291	-0.00015903	-0.57671	-0.00025273	438.218	41.961	0.52478	41.961	41.703	42.227	0	170	59	4	0	0	0	0.0067859	1	11172	63.565	19.757	1	14980000
ANEVIKC	7	Acetyl (Protein N-term)	_(Acetyl (Protein N-term))ANEVIKC_			1	0	1	P11766	P11766	P11766	ADH5	Alcohol dehydrogenase class-3	MULTI-MSMS	220930KMo_05TFA_frac2_rep3	05TFA_frac2_rep3	438.218	2	438.218	874.422	-0.25947	-0.00011371	-0.22746	-9.9677e-05	-0.48693	-0.00021338	438.218	42.033	0.49248	42.033	41.76	42.253	0	143	48	4	0	0	0	0.009409	1	12294	57.281	29.399	1	12630000
ANLEESFPRGGT	12	Acetyl (Protein N-term)	_(Acetyl (Protein N-term))ANLEESFPRGGT_			1	0	1	Q14690	Q14690	Q14690	PDCD11	Protein RRP5 homolog	MULTI-MSMS	220930KMo_05TFA_frac1_rep1	05TFA_frac1_rep1	660.314	2	660.315	1318.62	-0.67424	-0.00044521	-0.091232	-6.0242e-05	-0.76547	-0.00050545	660.315	59.311	0.57525	59.311	59.041	59.616	-7.1054e-15	49	13	5	0	0	0	1.9178e-14	3	23783	135.99	127.45	1	31372000
ANLEESFPRGGT	12	Acetyl (Protein N-term)	_(Acetyl (Protein N-term))ANLEESFPRGGT_			1	0	1	Q14690	Q14690	Q14690	PDCD11	Protein RRP5 homolog	MULTI-MSMS	220930KMo_05TFA_frac1_rep2	05TFA_frac1_rep2	660.315	2	660.315	1318.62	-0.9089	-0.00060016	0.18913	0.00012489	-0.71977	-0.00047527	660.315	59.226	0.61452	59.226	58.938	59.553	-7.1054e-15	54	16	4	0	0	0	7.3061e-49	2	24162	177.57	169.04	1	28823000
ANLEESFPRGGT	12	Acetyl (Protein N-term)	_(Acetyl (Protein N-term))ANLEESFPRGGT_			1	0	1	Q14690	Q14690	Q14690	PDCD11	Protein RRP5 homolog	MULTI-MSMS	220930KMo_05TFA_frac1_rep3	05TFA_frac1_rep3	660.815	2	660.315	1318.62	-0.81481	-0.00053803	0.092609	6.1151e-05	-0.72221	-0.00047688	660.315	59.119	0.72836	59.119	58.759	59.487	0	49	16	4	0	0	0	7.3061e-49	2	24560	177.57	173.12	1	39622000
ANLEESFPRGGT	12	Acetyl (Protein N-term)	_(Acetyl (Protein N-term))ANLEESFPRGGT_			1	0	1	Q14690	Q14690	Q14690	PDCD11	Protein RRP5 homolog	MULTI-MSMS	220930KMo_05TFA_frac2_rep1	05TFA_frac2_rep1	660.315	2	660.315	1318.62	-0.60948	-0.00040245	0.11758	7.764e-05	-0.4919	-0.00032481	660.315	59.191	0.54582	59.191	58.891	59.436	0	139	40	5	0	0	0	3.2664e-05	2	19461	83	78.549	1	11869000
ANLEESFPRGGT	12	Acetyl (Protein N-term)	_(Acetyl (Protein N-term))ANLEESFPRGGT_			1	0	1	Q14690	Q14690	Q14690	PDCD11	Protein RRP5 homolog	MULTI-MSMS	220930KMo_05TFA_frac2_rep2	05TFA_frac2_rep2	660.315	2	660.315	1318.62	-0.48269	-0.00031873	-0.028477	-1.8804e-05	-0.51117	-0.00033753	660.315	59.066	0.51069	59.066	58.809	59.32	0	199	52	5	0	0	0	1.5101e-20	3	19371	147.91	139.69	1	10047000
ANLEESFPRGGT	12	Acetyl (Protein N-term)	_(Acetyl (Protein N-term))ANLEESFPRGGT_			1	0	1	Q14690	Q14690	Q14690	PDCD11	Protein RRP5 homolog	MULTI-MSMS	220930KMo_05TFA_frac2_rep3	05TFA_frac2_rep3	660.315	2	660.315	1318.62	-0.59695	-0.00039418	0.087005	5.7451e-05	-0.50995	-0.00033672	660.315	59.159	0.54558	59.159	58.877	59.422	0	212	57	5	0	0	0	2.8138e-10	3	20761	127.42	122.97	1	8487800
ANMQGLVE	8	Acetyl (Protein N-term)	_(Acetyl (Protein N-term))ANMQGLVE_			1	0	0	P40123;P40123-3;P40123-2	P40123	P40123	CAP2	Adenylyl cyclase-associated protein 2	MULTI-MSMS	220930KMo_05TFA_frac1_rep1	05TFA_frac1_rep1	903.864	1	903.424	902.417	-1.0393	-0.00093891	0.15186	0.0001372	-0.88742	-0.00080172	903.424	64.435	0.49699	64.435	64.162	64.659	0	16	9	2	0	0	0	0.0023608	1	27361	62.714	59.102	1	2129700
ANMQGLVE	8	Acetyl (Protein N-term)	_(Acetyl (Protein N-term))ANMQGLVE_			1	0	0	P40123;P40123-3;P40123-2	P40123	P40123	CAP2	Adenylyl cyclase-associated protein 2	MULTI-MSMS	220930KMo_05TFA_frac1_rep1	05TFA_frac1_rep1	452.216	2	452.216	902.417	-0.32064	-0.000145	0.05552	2.5107e-05	-0.26512	-0.00011989	452.216	64.453	0.54709	64.453	64.162	64.709	0	17	10	2	0	0	0	0.00056338	1	27397	83.614	66.687	1	2017900
ANMQGLVE	8	Acetyl (Protein N-term)	_(Acetyl (Protein N-term))ANMQGLVE_			1	0	0	P40123;P40123-3;P40123-2	P40123	P40123	CAP2	Adenylyl cyclase-associated protein 2	MULTI-MSMS	220930KMo_05TFA_frac1_rep2	05TFA_frac1_rep2	452.215	2	452.216	902.417	-0.42195	-0.00019081	-0.10718	-4.8468e-05	-0.52913	-0.00023928	452.216	64.362	0.49585	64.362	64.105	64.601	0	22	9	3	0	0	0	0.00068881	1	27542	73.039	56.112	1	1772300
ANMQGLVE	8	Acetyl (Protein N-term)	_(Acetyl (Protein N-term))ANMQGLVE_			1	0	0	P40123;P40123-3;P40123-2	P40123	P40123	CAP2	Adenylyl cyclase-associated protein 2	MULTI-SECPEP	220930KMo_05TFA_frac1_rep2	05TFA_frac1_rep2	903.363	1	903.424	902.417	-0.84259	-0.00076122	-0.15545	-0.00014044	-0.99804	-0.00090166	903.424	64.38	0.54592	64.38	64.105	64.651	0	18	10	2	0	0	0	0.040349	1	27485	40.103	36.491	1	2726800
ANMQGLVE	8	Acetyl (Protein N-term)	_(Acetyl (Protein N-term))ANMQGLVE_			1	0	0	P40123;P40123-3;P40123-2	P40123	P40123	CAP2	Adenylyl cyclase-associated protein 2	MULTI-MSMS	220930KMo_05TFA_frac1_rep3	05TFA_frac1_rep3	452.215	2	452.216	902.417	-0.19263	-8.711e-05	-0.185	-8.3658e-05	-0.37763	-0.00017077	452.216	64.492	0.54834	64.492	64.167	64.716	0	17	10	2	0	0	0	0.00060603	1	28380	86.086	69.16	1	2034000
ANNDAVL	7	Acetyl (Protein N-term)	_(Acetyl (Protein N-term))ANNDAVL_			1	0	0	Q12904	Q12904	Q12904	AIMP1	Aminoacyl tRNA synthase complex-interacting multifunctional protein 1;Endothelial monocyte-activating polypeptide 2	MULTI-MSMS	220930KMo_05TFA_frac1_rep1	05TFA_frac1_rep1	379.687	2	379.688	757.361	-0.19667	-7.4672e-05	-0.26818	-0.00010183	-0.46485	-0.0001765	379.687	51.463	0.80779	51.463	51.057	51.865	0	66	25	4	0	0	0	0.0090172	1	18552	56.122	55.067	1	13056000
ANNDAVL	7	Acetyl (Protein N-term)	_(Acetyl (Protein N-term))ANNDAVL_			1	0	0	Q12904	Q12904	Q12904	AIMP1	Aminoacyl tRNA synthase complex-interacting multifunctional protein 1;Endothelial monocyte-activating polypeptide 2	MULTI-MSMS	220930KMo_05TFA_frac1_rep2	05TFA_frac1_rep2	379.687	2	379.688	757.361	-0.0042267	-1.6048e-06	-0.46032	-0.00017478	-0.46455	-0.00017638	379.687	51.329	0.74855	51.329	50.951	51.7	7.1054e-15	65	24	4	0	0	0	0.003579	1	18734	71.715	67.595	1	12614000
ANNDAVL	7	Acetyl (Protein N-term)	_(Acetyl (Protein N-term))ANNDAVL_			1	0	0	Q12904	Q12904	Q12904	AIMP1	Aminoacyl tRNA synthase complex-interacting multifunctional protein 1;Endothelial monocyte-activating polypeptide 2	MULTI-MSMS	220930KMo_05TFA_frac1_rep3	05TFA_frac1_rep3	379.645	2	379.688	757.361	-0.05103	-1.9376e-05	-0.28629	-0.0001087	-0.33732	-0.00012808	379.687	51.399	0.77223	51.399	50.964	51.736	-7.1054e-15	40	16	3	0	0	0	0.00055026	3	19298	94.401	92.411	1	13719000
ANNDAVLK	8	Acetyl (Protein N-term)	_(Acetyl (Protein N-term))ANNDAVLK_			1	0	1	Q12904	Q12904	Q12904	AIMP1	Aminoacyl tRNA synthase complex-interacting multifunctional protein 1;Endothelial monocyte-activating polypeptide 2	MULTI-MSMS	220930KMo_05TFA_frac1_rep1	05TFA_frac1_rep1	443.735	2	443.735	885.456	-0.44213	-0.00019619	-0.070784	-3.1409e-05	-0.51291	-0.0002276	443.735	36.838	0.65158	36.838	36.495	37.147	0	179	51	5	0	0	0	6.2591e-05	2	9130	120.87	72.695	1	75197000
ANNDAVLK	8	Acetyl (Protein N-term)	_(Acetyl (Protein N-term))ANNDAVLK_			1	0	1	Q12904	Q12904	Q12904	AIMP1	Aminoacyl tRNA synthase complex-interacting multifunctional protein 1;Endothelial monocyte-activating polypeptide 2	MULTI-MSMS	220930KMo_05TFA_frac1_rep2	05TFA_frac1_rep2	443.735	2	443.735	885.456	-0.58624	-0.00026014	0.11587	5.1417e-05	-0.47037	-0.00020872	443.735	36.658	0.64449	36.658	36.384	37.028	0	192	55	5	0	0	0	0.0010877	2	9497	101.72	66.616	1	83410000
ANNDAVLK	8	Acetyl (Protein N-term)	_(Acetyl (Protein N-term))ANNDAVLK_			1	0	1	Q12904	Q12904	Q12904	AIMP1	Aminoacyl tRNA synthase complex-interacting multifunctional protein 1;Endothelial monocyte-activating polypeptide 2	MULTI-MSMS	220930KMo_05TFA_frac1_rep3	05TFA_frac1_rep3	443.735	2	443.735	885.456	-0.35484	-0.00015745	-0.1746	-7.7474e-05	-0.52944	-0.00023493	443.735	36.553	0.7265	36.553	36.222	36.949	-7.1054e-15	159	47	5	0	0	0	0.0005343	2	9445	106.91	71.805	1	85977000
ANNDAVLK	8	Acetyl (Protein N-term)	_(Acetyl (Protein N-term))ANNDAVLK_			1	0	1	Q12904	Q12904	Q12904	AIMP1	Aminoacyl tRNA synthase complex-interacting multifunctional protein 1;Endothelial monocyte-activating polypeptide 2	MULTI-MSMS	220930KMo_05TFA_frac2_rep2	05TFA_frac2_rep2	443.735	2	443.735	885.456	-0.44096	-0.00019567	0.17251	7.6549e-05	-0.26845	-0.00011912	443.735	36.567	0.45883	36.567	36.344	36.803	0	113	49	3	0	0	0	0.012669	1	8780	43.218	30.17	1	14040000
ANQVNGNAVQL	11	Acetyl (Protein N-term)	_(Acetyl (Protein N-term))ANQVNGNAVQL_			1	0	0	O43390;O43390-2;O43390-3	O43390	O43390	HNRNPR	Heterogeneous nuclear ribonucleoprotein R	MULTI-MSMS	220930KMo_05TFA_frac1_rep1	05TFA_frac1_rep1	585.299	2	585.299	1168.58	-0.7444	-0.0004357	0.51966	0.00030416	-0.22474	-0.00013154	585.299	59.694	0.8459	59.694	59.341	60.187	0	74	18	5	0	0	0	5.0457e-05	2	24045	96.492	86.505	1	28508000
ANQVNGNAVQL	11	Acetyl (Protein N-term)	_(Acetyl (Protein N-term))ANQVNGNAVQL_			1	0	0	O43390;O43390-2;O43390-3	O43390	O43390	HNRNPR	Heterogeneous nuclear ribonucleoprotein R	MULTI-MSMS	220930KMo_05TFA_frac1_rep2	05TFA_frac1_rep2	585.299	2	585.299	1168.58	-0.68216	-0.00039927	0.44941	0.00026304	-0.23275	-0.00013623	585.299	59.668	0.82908	59.668	59.305	60.134	0	82	19	6	0	0	0	0.00010127	2	24223	75.738	58.962	1	28294000
ANQVNGNAVQL	11	Acetyl (Protein N-term)	_(Acetyl (Protein N-term))ANQVNGNAVQL_			1	0	0	O43390;O43390-2;O43390-3	O43390	O43390	HNRNPR	Heterogeneous nuclear ribonucleoprotein R	MULTI-MSMS	220930KMo_05TFA_frac1_rep3	05TFA_frac1_rep3	585.299	2	585.299	1168.58	-0.83914	-0.00049115	0.50845	0.00029759	-0.33069	-0.00019355	585.299	59.683	0.80594	59.683	59.22	60.026	0	54	16	5	0	0	0	0.00020501	2	25270	71.501	63.082	1	34186000
ANSANTNTVP	10	Acetyl (Protein N-term)	_(Acetyl (Protein N-term))ANSANTNTVP_			1	0	0	P52655	P52655	P52655	GTF2A1	Transcription initiation factor IIA subunit 1;Transcription initiation factor IIA alpha chain;Transcription initiation factor IIA beta chain	MULTI-MSMS	220930KMo_05TFA_frac1_rep1	05TFA_frac1_rep1	515.743	2	515.744	1029.47	-0.42789	-0.00022068	-1.1623	-0.00059945	-1.5902	-0.00082013	515.744	40.425	1.465	40.425	39.951	41.416	0	257	92	5	0	0	0	0.00023173	2	11336	81.548	62.071	1	9319600
ANSANTNTVP	10	Acetyl (Protein N-term)	_(Acetyl (Protein N-term))ANSANTNTVP_			1	0	0	P52655	P52655	P52655	GTF2A1	Transcription initiation factor IIA subunit 1;Transcription initiation factor IIA alpha chain;Transcription initiation factor IIA beta chain	MULTI-MSMS	220930KMo_05TFA_frac1_rep2	05TFA_frac1_rep2	515.744	2	515.744	1029.47	-0.35062	-0.00018083	0.14061	7.252e-05	-0.21001	-0.00010831	515.744	40.268	1.1701	40.268	40.037	41.207	0	163	84	2	0	0	0	0.00023173	2	11591	81.548	62.071	1	7984000
ANSANTNTVP	10	Acetyl (Protein N-term)	_(Acetyl (Protein N-term))ANSANTNTVP_			1	0	0	P52655	P52655	P52655	GTF2A1	Transcription initiation factor IIA subunit 1;Transcription initiation factor IIA alpha chain;Transcription initiation factor IIA beta chain	MULTI-MSMS	220930KMo_05TFA_frac1_rep3	05TFA_frac1_rep3	515.744	2	515.744	1029.47	-0.36312	-0.00018728	0.2105	0.00010856	-0.15263	-7.8716e-05	515.744	40.292	1.0138	40.292	40.119	41.132	0	144	56	3	0	0	0	0.00026137	2	11869	82.452	62.975	1	7292000
ANSANTNTVPKLY	13	Acetyl (Protein N-term)	_(Acetyl (Protein N-term))ANSANTNTVPKLY_			1	0	1	P52655	P52655	P52655	GTF2A1	Transcription initiation factor IIA subunit 1;Transcription initiation factor IIA alpha chain;Transcription initiation factor IIA beta chain	MSMS	220930KMo_05TFA_frac1_rep1	05TFA_frac1_rep1	717.864	2	717.865	1433.72	NaN	NaN	NaN	NaN	NaN	NaN	NaN	56.819	1	56.819	56.319	57.319	0				0	0	0	7.8354e-166	1	22154	213.63	202.8	1
ANSANTNTVPKLY	13	Acetyl (Protein N-term)	_(Acetyl (Protein N-term))ANSANTNTVPKLY_			1	0	1	P52655	P52655	P52655	GTF2A1	Transcription initiation factor IIA subunit 1;Transcription initiation factor IIA alpha chain;Transcription initiation factor IIA beta chain	MULTI-MSMS	220930KMo_05TFA_frac1_rep2	05TFA_frac1_rep2	717.864	2	717.865	1433.72	-0.68699	-0.00049316	-0.022759	-1.6338e-05	-0.70975	-0.0005095	717.865	56.894	1.2814	56.894	56.057	57.338	0	53	32	2	0	0	0	7.1554e-216	2	22273	265.72	255.2	1	54393000
ANSANTNTVPKLY	13	Acetyl (Protein N-term)	_(Acetyl (Protein N-term))ANSANTNTVPKLY_			1	0	1	P52655	P52655	P52655	GTF2A1	Transcription initiation factor IIA subunit 1;Transcription initiation factor IIA alpha chain;Transcription initiation factor IIA beta chain	MULTI-MSMS	220930KMo_05TFA_frac1_rep3	05TFA_frac1_rep3	717.864	2	717.865	1433.72	-0.66301	-0.00047595	-0.013552	-9.7283e-06	-0.67656	-0.00048568	717.865	56.708	1.2256	56.708	55.918	57.144	-7.1054e-15	41	24	2	0	0	0	2.0321e-91	3	22866	207.95	197.12	1	67983000
ANSANTNTVPKLY	13	Acetyl (Protein N-term)	_(Acetyl (Protein N-term))ANSANTNTVPKLY_			1	0	1	P52655	P52655	P52655	GTF2A1	Transcription initiation factor IIA subunit 1;Transcription initiation factor IIA alpha chain;Transcription initiation factor IIA beta chain	MULTI-MSMS	220930KMo_05TFA_frac2_rep1	05TFA_frac2_rep1	717.864	2	717.865	1433.72	-0.39731	-0.00028522	-0.16733	-0.00012012	-0.56464	-0.00040534	717.865	56.832	0.85253	56.832	56.271	57.124	0	217	74	5	0	0	0	1.7797e-11	2	17954	131.82	120.99	1	7140800
ANSANTNTVPKLY	13	Acetyl (Protein N-term)	_(Acetyl (Protein N-term))ANSANTNTVPKLY_			1	0	1	P52655	P52655	P52655	GTF2A1	Transcription initiation factor IIA subunit 1;Transcription initiation factor IIA alpha chain;Transcription initiation factor IIA beta chain	MULTI-MSMS	220930KMo_05TFA_frac2_rep2	05TFA_frac2_rep2	717.865	2	717.865	1433.72	-0.29234	-0.00020986	-0.23584	-0.0001693	-0.52818	-0.00037916	717.865	56.698	0.87155	56.698	56.112	56.984	0	239	81	4	0	0	0	1.1763e-15	2	17950	141.08	130.25	1	8055100
ANSANTNTVPKLY	13	Acetyl (Protein N-term)	_(Acetyl (Protein N-term))ANSANTNTVPKLY_			1	0	1	P52655	P52655	P52655	GTF2A1	Transcription initiation factor IIA subunit 1;Transcription initiation factor IIA alpha chain;Transcription initiation factor IIA beta chain	MULTI-MSMS	220930KMo_05TFA_frac2_rep3	05TFA_frac2_rep3	717.865	2	717.865	1433.72	-0.63395	-0.00045509	0.067043	4.8128e-05	-0.56691	-0.00040697	717.865	56.735	0.88641	56.735	56.128	57.015	0	239	78	4	0	0	0	8.047e-12	2	19344	133.89	123.06	1	6810800
APAMQPAEIQFAQ	13	Oxidation (M)	_APAM(Oxidation (M))QPAEIQFAQ_	APAM(1)QPAEIQFAQ	APAM(84)QPAEIQFAQ	0	1	0	Q14684;Q14684-2	Q14684	Q14684	RRP1B	Ribosomal RNA processing protein 1 homolog B	MULTI-MSMS	220930KMo_05TFA_frac1_rep1	05TFA_frac1_rep1	709.342	2	709.343	1416.67	-0.7097	-0.00050342	-0.11323	-8.0319e-05	-0.82293	-0.00058374	709.343	53.224	0.63777	53.224	53.096	53.734	7.1054e-15	54	27	3	0	0	0	0.00028236	1	19583	84.17	29.562	1	3196500
APAMQPAEIQFAQ	13	Oxidation (M)	_APAM(Oxidation (M))QPAEIQFAQ_	APAM(1)QPAEIQFAQ	APAM(57)QPAEIQFAQ	0	1	0	Q14684;Q14684-2	Q14684	Q14684	RRP1B	Ribosomal RNA processing protein 1 homolog B	MULTI-MSMS	220930KMo_05TFA_frac1_rep2	05TFA_frac1_rep2	710.288	2	709.343	1416.67	-0.73229	-0.00051944	0.030447	2.1598e-05	-0.70184	-0.00049784	709.343	53.13	0.55601	53.13	52.99	53.546	7.1054e-15	49	20	3	0	0	0	0.0034537	3	19753	61.353	18.27	1	2596000
APAMQPAEIQFAQ	13	Oxidation (M)	_APAM(Oxidation (M))QPAEIQFAQ_	APAM(1)QPAEIQFAQ	APAM(83)QPAEIQFAQ	0	1	0	Q14684;Q14684-2	Q14684	Q14684	RRP1B	Ribosomal RNA processing protein 1 homolog B	MULTI-MSMS	220930KMo_05TFA_frac1_rep3	05TFA_frac1_rep3	709.343	2	709.343	1416.67	-0.74651	-0.00052953	-0.051755	-3.6712e-05	-0.79827	-0.00056625	709.343	52.968	0.70841	52.968	52.704	53.412	7.1054e-15	39	22	4	0	0	0	0.00038094	1	20218	83	17.653	1	3976600
APAMQPAEIQFAQ	13	Oxidation (M)	_APAM(Oxidation (M))QPAEIQFAQ_	APAM(1)QPAEIQFAQ	APAM(63)QPAEIQFAQ	0	1	0	Q14684;Q14684-2	Q14684	Q14684	RRP1B	Ribosomal RNA processing protein 1 homolog B	MULTI-MSMS	220930KMo_05TFA_frac2_rep1	05TFA_frac2_rep1	709.343	2	709.343	1416.67	-0.5121	-0.00036325	0.20644	0.00014644	-0.30565	-0.00021681	709.343	53.02	0.10566	53.02	52.927	53.033	0	12	10	2	0	0	0	0.0049857	1	16000	63.283	18.147	1	2818400
APAMQPAEIQFAQ	13	Oxidation (M)	_APAM(Oxidation (M))QPAEIQFAQ_	APAM(1)QPAEIQFAQ	APAM(57)QPAEIQFAQ	0	1	0	Q14684;Q14684-2	Q14684	Q14684	RRP1B	Ribosomal RNA processing protein 1 homolog B	MULTI-MSMS	220930KMo_05TFA_frac2_rep2	05TFA_frac2_rep2	709.844	2	709.343	1416.67	-0.59576	-0.0004226	-0.21349	-0.00015144	-0.80926	-0.00057404	709.343	53.026	0.19131	53.026	52.979	53.171	7.1054e-15	26	21	2	0	0	0	0.0029368	1	16100	57.348	12.485	1	2931000
APAMQPAEIQFAQ	13	Oxidation (M)	_APAM(Oxidation (M))QPAEIQFAQ_	APAM(1)QPAEIQFAQ	APAM(57)QPAEIQFAQ	0	1	0	Q14684;Q14684-2	Q14684	Q14684	RRP1B	Ribosomal RNA processing protein 1 homolog B	MULTI-MSMS	220930KMo_05TFA_frac2_rep3	05TFA_frac2_rep3	709.342	2	709.343	1416.67	-0.72398	-0.00051355	0.091675	6.5029e-05	-0.6323	-0.00044852	709.844	53.145	0.23304	53.145	52.975	53.208	0	37	26	2	0	0	0	0.0029368	2	17423	70.977	19.05	1	2418800
APAMQPAEIQFAQ	13	Unmodified	_APAMQPAEIQFAQ_			0	0	0	Q14684;Q14684-2	Q14684	Q14684	RRP1B	Ribosomal RNA processing protein 1 homolog B	MULTI-MSMS	220930KMo_05TFA_frac1_rep1	05TFA_frac1_rep1	701.345	2	701.345	1400.68	-0.75903	-0.00053234	0.04748	3.33e-05	-0.71155	-0.00049904	701.345	60.832	0.73459	60.832	60.494	61.229	-7.1054e-15	73	18	5	0	0	0	2.9529e-10	4	25122	128.17	62.819	1	35462000
APAMQPAEIQFAQ	13	Unmodified	_APAMQPAEIQFAQ_			0	0	0	Q14684;Q14684-2	Q14684	Q14684	RRP1B	Ribosomal RNA processing protein 1 homolog B	MULTI-MSMS	220930KMo_05TFA_frac1_rep2	05TFA_frac1_rep2	701.847	2	701.345	1400.68	-0.75091	-0.00052665	-0.002605	-1.827e-06	-0.75352	-0.00052848	701.345	60.796	0.70464	60.796	60.444	61.149	7.1054e-15	69	17	5	0	0	0	2.3429e-10	3	25016	129.7	64.356	1	28049000
APAMQPAEIQFAQ	13	Unmodified	_APAMQPAEIQFAQ_			0	0	0	Q14684;Q14684-2	Q14684	Q14684	RRP1B	Ribosomal RNA processing protein 1 homolog B	MULTI-MSMS	220930KMo_05TFA_frac1_rep2	05TFA_frac1_rep2	467.899	3	467.899	1400.68	-0.59394	-0.00027791	0.1688	7.8981e-05	-0.42514	-0.00019892	467.899	60.73	0.52909	60.73	60.485	61.014	0	19	13	2	0	0	0	0.0030145	1	25149	35.006	18.869	1	1545900
APAMQPAEIQFAQ	13	Unmodified	_APAMQPAEIQFAQ_			0	0	0	Q14684;Q14684-2	Q14684	Q14684	RRP1B	Ribosomal RNA processing protein 1 homolog B	MULTI-MSMS	220930KMo_05TFA_frac1_rep3	05TFA_frac1_rep3	701.345	2	701.345	1400.68	-0.66621	-0.00046725	-0.19953	-0.00013994	-0.86574	-0.00060718	701.345	60.553	0.82582	60.553	60.21	61.036	-7.1054e-15	73	19	5	0	0	0	1.5028e-10	4	25880	131.82	66.472	1	39442000
APAMQPAEIQFAQ	13	Unmodified	_APAMQPAEIQFAQ_			0	0	0	Q14684;Q14684-2	Q14684	Q14684	RRP1B	Ribosomal RNA processing protein 1 homolog B	MULTI-MSMS	220930KMo_05TFA_frac1_rep3	05TFA_frac1_rep3	467.899	3	467.899	1400.68	-0.21956	-0.00010273	-0.25741	-0.00012044	-0.47697	-0.00022317	467.899	60.578	0.50938	60.578	60.377	60.887	0	18	12	2	0	0	0	0.0054726	1	25784	29.071	19.944	1	2362400
APAMQPAEIQFAQ	13	Unmodified	_APAMQPAEIQFAQ_			0	0	0	Q14684;Q14684-2	Q14684	Q14684	RRP1B	Ribosomal RNA processing protein 1 homolog B	MULTI-MSMS	220930KMo_05TFA_frac2_rep1	05TFA_frac2_rep1	701.345	2	701.345	1400.68	-0.68164	-0.00047807	-0.034606	-2.4271e-05	-0.71625	-0.00050234	701.345	60.703	0.71441	60.703	60.417	61.132	0	151	52	4	0	0	0	2.8068e-06	2	20285	97.597	34.774	1	7136900
APAMQPAEIQFAQ	13	Unmodified	_APAMQPAEIQFAQ_			0	0	0	Q14684;Q14684-2	Q14684	Q14684	RRP1B	Ribosomal RNA processing protein 1 homolog B	MULTI-MSMS	220930KMo_05TFA_frac2_rep2	05TFA_frac2_rep2	701.345	2	701.345	1400.68	-0.79063	-0.0005545	0.098185	6.8861e-05	-0.69244	-0.00048564	701.345	60.592	0.74684	60.592	60.32	61.067	7.1054e-15	174	58	4	0	0	0	8.2282e-08	2	20157	120.09	57.267	1	7201400
APAMQPAEIQFAQ	13	Unmodified	_APAMQPAEIQFAQ_			0	0	0	Q14684;Q14684-2	Q14684	Q14684	RRP1B	Ribosomal RNA processing protein 1 homolog B	MULTI-MSMS	220930KMo_05TFA_frac2_rep3	05TFA_frac2_rep3	701.345	2	701.345	1400.68	-0.79717	-0.00055909	0.074912	5.2539e-05	-0.72226	-0.00050655	701.345	60.598	0.75638	60.598	60.354	61.11	7.1054e-15	167	60	4	0	0	0	3.2192e-06	3	21525	93.058	27.711	1	4513100
APGQLALFSVSD	12	Unmodified	_APGQLALFSVSD_			0	0	0	P31939	P31939	P31939	ATIC	Bifunctional purine biosynthesis protein PURH;Phosphoribosylaminoimidazolecarboxamide formyltransferase;IMP cyclohydrolase	MULTI-MSMS	220930KMo_05TFA_frac1_rep1	05TFA_frac1_rep1	602.814	2	602.814	1203.61	-0.59516	-0.00035877	0.045214	2.7256e-05	-0.54994	-0.00033151	602.814	77.099	1.2154	77.099	76.69	77.905	0	110	36	4	0	0	0	3.9437e-10	2	36592	134.25	92.138	1	12189000
APGQLALFSVSD	12	Unmodified	_APGQLALFSVSD_			0	0	0	P31939	P31939	P31939	ATIC	Bifunctional purine biosynthesis protein PURH;Phosphoribosylaminoimidazolecarboxamide formyltransferase;IMP cyclohydrolase	MULTI-MSMS	220930KMo_05TFA_frac1_rep2	05TFA_frac1_rep2	602.814	2	602.814	1203.61	-0.54141	-0.00032637	-0.092548	-5.5789e-05	-0.63396	-0.00038216	602.814	77.126	1.1713	77.126	76.577	77.748	0	125	37	4	0	0	0	1.5178e-13	3	36562	136.57	101.27	1	11608000
APGQLALFSVSD	12	Unmodified	_APGQLALFSVSD_			0	0	0	P31939	P31939	P31939	ATIC	Bifunctional purine biosynthesis protein PURH;Phosphoribosylaminoimidazolecarboxamide formyltransferase;IMP cyclohydrolase	MULTI-MSMS	220930KMo_05TFA_frac1_rep3	05TFA_frac1_rep3	602.814	2	602.814	1203.61	-0.27126	-0.00016352	-0.16761	-0.00010104	-0.43888	-0.00026456	602.814	76.901	1.3117	76.901	76.393	77.705	0	105	31	4	0	0	0	2.7522e-27	3	37487	157.96	115.85	1	13018000
APGQLALFSVSD	12	Unmodified	_APGQLALFSVSD_			0	0	0	P31939	P31939	P31939	ATIC	Bifunctional purine biosynthesis protein PURH;Phosphoribosylaminoimidazolecarboxamide formyltransferase;IMP cyclohydrolase	MULTI-MSMS	220930KMo_05TFA_frac2_rep1	05TFA_frac2_rep1	602.814	2	602.814	1203.61	-0.66825	-0.00040283	0.13906	8.3827e-05	-0.52919	-0.00031901	602.814	76.928	1.2386	76.928	76.546	77.784	-1.4211e-14	420	125	4	0	0	0	5.4276e-38	4	29405	173.75	131.64	1	14416000
APGQLALFSVSD	12	Unmodified	_APGQLALFSVSD_			0	0	0	P31939	P31939	P31939	ATIC	Bifunctional purine biosynthesis protein PURH;Phosphoribosylaminoimidazolecarboxamide formyltransferase;IMP cyclohydrolase	MULTI-MSMS	220930KMo_05TFA_frac2_rep2	05TFA_frac2_rep2	602.814	2	602.814	1203.61	-0.58077	-0.0003501	0.059423	3.5821e-05	-0.52135	-0.00031427	602.814	76.915	1.2544	76.915	76.456	77.71	-1.4211e-14	515	145	5	0	0	0	5.6053e-21	4	28804	154.56	112.45	1	15294000
APGQLALFSVSD	12	Unmodified	_APGQLALFSVSD_			0	0	0	P31939	P31939	P31939	ATIC	Bifunctional purine biosynthesis protein PURH;Phosphoribosylaminoimidazolecarboxamide formyltransferase;IMP cyclohydrolase	MULTI-MSMS	220930KMo_05TFA_frac2_rep3	05TFA_frac2_rep3	602.814	2	602.814	1203.61	-0.51785	-0.00031217	0.016255	9.799e-06	-0.50159	-0.00030237	602.814	76.874	1.2643	76.874	76.462	77.727	0	501	161	4	0	0	0	5.6053e-21	3	29674	154.56	112.45	1	11903000
APPAPGPASGGSGEVDELFDV	21	Unmodified	_APPAPGPASGGSGEVDELFDV_			0	0	0	O14579;O14579-2;O14579-3	O14579	O14579	COPE	Coatomer subunit epsilon	MULTI-MSMS	220930KMo_05TFA_frac1_rep1	05TFA_frac1_rep1	984.962	2	984.963	1967.91	-1.2409	-0.0012222	0.54114	0.00053301	-0.69975	-0.00068922	984.963	80.779	0.55384	80.779	80.552	81.106	0	51	21	3	0	0	0	0.006582	2	39032	28.327	28.327	1	959350
APPAPGPASGGSGEVDELFDV	21	Unmodified	_APPAPGPASGGSGEVDELFDV_			0	0	0	O14579;O14579-2;O14579-3	O14579	O14579	COPE	Coatomer subunit epsilon	MULTI-MSMS	220930KMo_05TFA_frac1_rep2	05TFA_frac1_rep2	985.464	2	984.963	1967.91	-1.0316	-0.0010161	0.083326	8.2073e-05	-0.94825	-0.00093399	984.963	80.713	0.6105	80.713	80.475	81.086	0	68	27	3	0	0	0	0.0010606	1	39281	35.006	31.784	1	897610
APPAPGPASGGSGEVDELFDV	21	Unmodified	_APPAPGPASGGSGEVDELFDV_			0	0	0	O14579;O14579-2;O14579-3	O14579	O14579	COPE	Coatomer subunit epsilon	MULTI-MSMS	220930KMo_05TFA_frac1_rep3	05TFA_frac1_rep3	984.962	2	984.963	1967.91	-1.0751	-0.0010589	-0.044255	-4.3589e-05	-1.1193	-0.0011025	984.963	80.562	0.70109	80.562	80.241	80.942	0	66	27	3	0	0	0	3.6783e-05	3	40036	45.257	42.219	1	940020
APSTPLLTV	9	Unmodified	_APSTPLLTV_			0	0	0	Q9BY44;Q9BY44-4;Q9BY44-3	Q9BY44	Q9BY44	EIF2A	Eukaryotic translation initiation factor 2A;Eukaryotic translation initiation factor 2A, N-terminally processed	MULTI-MSMS	220930KMo_05TFA_frac1_rep1	05TFA_frac1_rep1	450.267	2	449.766	897.517	-0.35314	-0.00015883	0.26424	0.00011885	-0.088899	-3.9984e-05	449.766	62.389	0.71181	62.389	62.254	62.966	0	61	31	3	0	0	0	0.012792	1	25994	60.788	44.634	1	4184200
APSTPLLTV	9	Unmodified	_APSTPLLTV_			0	0	0	Q9BY44;Q9BY44-4;Q9BY44-3	Q9BY44	Q9BY44	EIF2A	Eukaryotic translation initiation factor 2A;Eukaryotic translation initiation factor 2A, N-terminally processed	MULTI-MSMS	220930KMo_05TFA_frac1_rep2	05TFA_frac1_rep2	450.268	2	449.766	897.517	-0.53534	-0.00024078	0.32488	0.00014612	-0.21046	-9.4657e-05	449.766	62.361	0.75778	62.361	62.177	62.934	-7.1054e-15	50	32	2	0	0	0	0.012124	2	26179	89.673	73.52	1	4750400
APSTPLLTV	9	Unmodified	_APSTPLLTV_			0	0	0	Q9BY44;Q9BY44-4;Q9BY44-3	Q9BY44	Q9BY44	EIF2A	Eukaryotic translation initiation factor 2A;Eukaryotic translation initiation factor 2A, N-terminally processed	MULTI-MSMS	220930KMo_05TFA_frac1_rep3	05TFA_frac1_rep3	449.766	2	449.766	897.517	-0.35261	-0.00015859	0.18336	8.2467e-05	-0.16926	-7.6126e-05	449.766	62.044	0.83369	62.044	61.606	62.44	0	46	32	2	0	0	0	0.016322	2	26573	58.167	42.013	1	6492600
APSVPAAEPEYPKGI	15	Unmodified	_APSVPAAEPEYPKGI_			0	0	1	P54819;P54819-3;P54819-5;P54819-2	P54819	P54819	AK2	Adenylate kinase 2, mitochondrial;Adenylate kinase 2, mitochondrial, N-terminally processed	MULTI-MSMS	220930KMo_05TFA_frac4_rep1	05TFA_frac4_rep1	763.398	2	763.398	1524.78	-0.70421	-0.0005376	0.32092	0.00024499	-0.38329	-0.00029261	763.399	52.281	0.66755	52.281	52.063	52.731	0	318	106	5	0	0	0	7.0645e-32	3	18118	155.48	149.24	1	58033000
APSVPAAEPEYPKGI	15	Unmodified	_APSVPAAEPEYPKGI_			0	0	1	P54819;P54819-3;P54819-5;P54819-2	P54819	P54819	AK2	Adenylate kinase 2, mitochondrial;Adenylate kinase 2, mitochondrial, N-terminally processed	MSMS	220930KMo_05TFA_frac4_rep1	05TFA_frac4_rep1	509.602	3	509.268	1524.78	NaN	NaN	NaN	NaN	NaN	NaN	NaN	52.227	1	52.227	51.727	52.727	0				0	0	0	0.0038714	1	18072	50.659	45.482	1
APSVPAAEPEYPKGI	15	Unmodified	_APSVPAAEPEYPKGI_			0	0	1	P54819;P54819-3;P54819-5;P54819-2	P54819	P54819	AK2	Adenylate kinase 2, mitochondrial;Adenylate kinase 2, mitochondrial, N-terminally processed	MSMS	220930KMo_05TFA_frac4_rep1	05TFA_frac4_rep1	763.397	2	763.398	1524.78	NaN	NaN	NaN	NaN	NaN	NaN	NaN	52.766	1	52.766	52.266	53.266	0				0	0	0	0.012171	1	18205	51.445	42.123	1
APSVPAAEPEYPKGI	15	Unmodified	_APSVPAAEPEYPKGI_			0	0	1	P54819;P54819-3;P54819-5;P54819-2	P54819	P54819	AK2	Adenylate kinase 2, mitochondrial;Adenylate kinase 2, mitochondrial, N-terminally processed	MULTI-MSMS	220930KMo_05TFA_frac4_rep2	05TFA_frac4_rep2	763.398	2	763.398	1524.78	-0.65472	-0.00049981	0.34226	0.00026128	-0.31245	-0.00023853	763.399	52.208	0.64629	52.208	51.956	52.602	0	308	102	4	0	0	0	1.0897e-11	3	18334	123.8	119.49	1	70916000
APSVPAAEPEYPKGI	15	Unmodified	_APSVPAAEPEYPKGI_			0	0	1	P54819;P54819-3;P54819-5;P54819-2	P54819	P54819	AK2	Adenylate kinase 2, mitochondrial;Adenylate kinase 2, mitochondrial, N-terminally processed	MSMS	220930KMo_05TFA_frac4_rep2	05TFA_frac4_rep2	509.267	3	509.268	1524.78	NaN	NaN	NaN	NaN	NaN	NaN	NaN	52.056	1	52.056	51.556	52.556	0				0	0	0	0.015611	1	18275	33.265	27.881	1
APSVPAAEPEYPKGI	15	Unmodified	_APSVPAAEPEYPKGI_			0	0	1	P54819;P54819-3;P54819-5;P54819-2	P54819	P54819	AK2	Adenylate kinase 2, mitochondrial;Adenylate kinase 2, mitochondrial, N-terminally processed	MULTI-MSMS	220930KMo_05TFA_frac4_rep3	05TFA_frac4_rep3	763.9	2	763.398	1524.78	-0.54111	-0.00041308	0.019278	1.4717e-05	-0.52183	-0.00039837	763.398	52.072	0.57963	52.072	51.893	52.472	7.1054e-15	280	91	4	0	0	0	7.3655e-14	2	17852	129.82	123.59	1	41973000
APSVPAAEPEYPKGI	15	Unmodified	_APSVPAAEPEYPKGI_			0	0	1	P54819;P54819-3;P54819-5;P54819-2	P54819	P54819	AK2	Adenylate kinase 2, mitochondrial;Adenylate kinase 2, mitochondrial, N-terminally processed	MULTI-SECPEP	220930KMo_05TFA_frac4_rep3	05TFA_frac4_rep3	763.898	2	763.398	1524.78	-0.53936	-0.00041175	-0.37474	-0.00028607	-0.9141	-0.00069782	763.398	52.496	0.1179	52.496	52.472	52.59	0	23	16	2	0	0	0	0.031933	1	17937	64.297	64.297	1	2709400
APSVPAAEPEYPKGI	15	Unmodified	_APSVPAAEPEYPKGI_			0	0	1	P54819;P54819-3;P54819-5;P54819-2	P54819	P54819	AK2	Adenylate kinase 2, mitochondrial;Adenylate kinase 2, mitochondrial, N-terminally processed	MULTI-MSMS	220930KMo_05TFA_frac1_rep1	05TFA_frac1_rep1	763.398	2	763.398	1524.78	-0.74216	-0.00056656	0.23686	0.00018082	-0.5053	-0.00038575	763.399	52.572	0.51477	52.572	52.283	52.798	0	43	13	4	0	0	0	0.01074	1	19143	52.79	50.276	1	6926700
APSVPAAEPEYPKGI	15	Unmodified	_APSVPAAEPEYPKGI_			0	0	1	P54819;P54819-3;P54819-5;P54819-2	P54819	P54819	AK2	Adenylate kinase 2, mitochondrial;Adenylate kinase 2, mitochondrial, N-terminally processed	MULTI-MSMS	220930KMo_05TFA_frac1_rep2	05TFA_frac1_rep2	763.9	2	763.398	1524.78	-0.68655	-0.00052411	0.037987	2.8999e-05	-0.64856	-0.00049511	763.398	52.533	0.49266	52.533	52.207	52.699	0	52	27	4	0	0	0	0.0019535	2	19513	78.655	74.892	1	10820000
APSVPAAEPEYPKGI	15	Unmodified	_APSVPAAEPEYPKGI_			0	0	1	P54819;P54819-3;P54819-5;P54819-2	P54819	P54819	AK2	Adenylate kinase 2, mitochondrial;Adenylate kinase 2, mitochondrial, N-terminally processed	MULTI-MSMS	220930KMo_05TFA_frac1_rep3	05TFA_frac1_rep3	763.9	2	763.398	1524.78	-0.87615	-0.00066885	0.18787	0.00014342	-0.68828	-0.00052543	763.399	52.097	0.49998	52.097	51.83	52.33	0	65	39	2	0	0	0	0.00033712	3	19883	85.958	79.105	1	24195000
APSVPAAEPEYPKGI	15	Unmodified	_APSVPAAEPEYPKGI_			0	0	1	P54819;P54819-3;P54819-5;P54819-2	P54819	P54819	AK2	Adenylate kinase 2, mitochondrial;Adenylate kinase 2, mitochondrial, N-terminally processed	MULTI-MSMS	220930KMo_05TFA_frac2_rep1	05TFA_frac2_rep1	763.398	2	763.398	1524.78	-0.69061	-0.00052721	0.12082	9.223e-05	-0.56979	-0.00043498	763.399	52.352	0.71799	52.352	52.094	52.812	0	335	108	4	0	0	0	8.7825e-19	3	15792	143.79	139.48	1	111550000
APSVPAAEPEYPKGI	15	Unmodified	_APSVPAAEPEYPKGI_			0	0	1	P54819;P54819-3;P54819-5;P54819-2	P54819	P54819	AK2	Adenylate kinase 2, mitochondrial;Adenylate kinase 2, mitochondrial, N-terminally processed	MULTI-MSMS	220930KMo_05TFA_frac2_rep1	05TFA_frac2_rep1	509.603	3	509.268	1524.78	-0.43387	-0.00022096	0.42376	0.00021581	-0.010109	-5.1484e-06	509.268	52.319	0.11737	52.319	52.22	52.338	0	23	17	2	0	0	0	0.0011326	1	15734	76.728	72.18	1	10558000
APSVPAAEPEYPKGI	15	Unmodified	_APSVPAAEPEYPKGI_			0	0	1	P54819;P54819-3;P54819-5;P54819-2	P54819	P54819	AK2	Adenylate kinase 2, mitochondrial;Adenylate kinase 2, mitochondrial, N-terminally processed	MSMS	220930KMo_05TFA_frac2_rep1	05TFA_frac2_rep1	509.268	3	509.268	1524.78	NaN	NaN	NaN	NaN	NaN	NaN	NaN	52.189	1	52.189	51.689	52.689	0				0	0	0	0.0039463	1	15720	51.546	46.369	1
APSVPAAEPEYPKGI	15	Unmodified	_APSVPAAEPEYPKGI_			0	0	1	P54819;P54819-3;P54819-5;P54819-2	P54819	P54819	AK2	Adenylate kinase 2, mitochondrial;Adenylate kinase 2, mitochondrial, N-terminally processed	MULTI-MSMS	220930KMo_05TFA_frac2_rep2	05TFA_frac2_rep2	763.398	2	763.398	1524.78	-0.93132	-0.00071097	0.36911	0.00028178	-0.56221	-0.00042919	763.9	52.152	0.71333	52.152	51.942	52.655	0	343	109	4	0	0	0	5.0521e-32	4	15795	158.05	151.81	1	118190000
APSVPAAEPEYPKGI	15	Unmodified	_APSVPAAEPEYPKGI_			0	0	1	P54819;P54819-3;P54819-5;P54819-2	P54819	P54819	AK2	Adenylate kinase 2, mitochondrial;Adenylate kinase 2, mitochondrial, N-terminally processed	MSMS	220930KMo_05TFA_frac2_rep2	05TFA_frac2_rep2	763.398	2	763.398	1524.78	NaN	NaN	NaN	NaN	NaN	NaN	NaN	51.938	1	51.938	51.438	52.438	0				0	0	0	0.00062272	1	15697	93.058	86.368	1
APSVPAAEPEYPKGI	15	Unmodified	_APSVPAAEPEYPKGI_			0	0	1	P54819;P54819-3;P54819-5;P54819-2	P54819	P54819	AK2	Adenylate kinase 2, mitochondrial;Adenylate kinase 2, mitochondrial, N-terminally processed	MSMS	220930KMo_05TFA_frac2_rep2	05TFA_frac2_rep2	509.268	3	509.268	1524.78	NaN	NaN	NaN	NaN	NaN	NaN	NaN	52.052	1	52.052	51.552	52.552	0				0	0	0	0.0043343	1	15727	56.139	51.338	1
APSVPAAEPEYPKGI	15	Unmodified	_APSVPAAEPEYPKGI_			0	0	1	P54819;P54819-3;P54819-5;P54819-2	P54819	P54819	AK2	Adenylate kinase 2, mitochondrial;Adenylate kinase 2, mitochondrial, N-terminally processed	MULTI-MSMS	220930KMo_05TFA_frac2_rep3	05TFA_frac2_rep3	763.398	2	763.398	1524.78	-0.81653	-0.00062334	0.28428	0.00021702	-0.53225	-0.00040632	763.399	52.124	0.78331	52.124	51.917	52.7	7.1054e-15	371	117	4	0	0	0	8.7825e-19	4	17109	143.79	139.48	1	127320000
APSVPAAEPEYPKGI	15	Unmodified	_APSVPAAEPEYPKGI_			0	0	1	P54819;P54819-3;P54819-5;P54819-2	P54819	P54819	AK2	Adenylate kinase 2, mitochondrial;Adenylate kinase 2, mitochondrial, N-terminally processed	MULTI-MSMS	220930KMo_05TFA_frac2_rep3	05TFA_frac2_rep3	509.602	3	509.268	1524.78	-0.46465	-0.00023663	0.56315	0.00028679	0.098505	5.0166e-05	509.603	52.241	0.2999	52.241	52.034	52.334	0	60	45	2	0	0	0	1.2116e-10	2	17069	105.95	101.32	1	13569000
APSVPAAEPEYPKGI	15	Unmodified	_APSVPAAEPEYPKGI_			0	0	1	P54819;P54819-3;P54819-5;P54819-2	P54819	P54819	AK2	Adenylate kinase 2, mitochondrial;Adenylate kinase 2, mitochondrial, N-terminally processed	MULTI-MSMS	220930KMo_05TFA_frac3_rep1	05TFA_frac3_rep1	763.398	2	763.398	1524.78	-0.79638	-0.00060795	-0.50287	-0.00038389	-1.2992	-0.00099184	763.398	52.006	0.031097	52.006	51.986	52.017	-7.1054e-15	6	4	2	0	0	0	2.4556e-06	1	16923	91.549	77.13	1	12830000
APSVPAAEPEYPKGI	15	Unmodified	_APSVPAAEPEYPKGI_			0	0	1	P54819;P54819-3;P54819-5;P54819-2	P54819	P54819	AK2	Adenylate kinase 2, mitochondrial;Adenylate kinase 2, mitochondrial, N-terminally processed	MULTI-MSMS	220930KMo_05TFA_frac3_rep1	05TFA_frac3_rep1	763.398	2	763.398	1524.78	-0.7842	-0.00059866	0.40433	0.00030866	-0.37987	-0.00028999	763.399	52.316	0.80633	52.316	52.011	52.817	0	443	117	5	0	0	0	1.9246e-18	5	17010	142.07	135.84	1	233650000
APSVPAAEPEYPKGI	15	Unmodified	_APSVPAAEPEYPKGI_			0	0	1	P54819;P54819-3;P54819-5;P54819-2	P54819	P54819	AK2	Adenylate kinase 2, mitochondrial;Adenylate kinase 2, mitochondrial, N-terminally processed	MULTI-MSMS	220930KMo_05TFA_frac3_rep1	05TFA_frac3_rep1	509.602	3	509.268	1524.78	-0.25445	-0.00012958	0.33744	0.00017185	0.082987	4.2263e-05	509.268	52.242	0.47076	52.242	52.118	52.589	7.1054e-15	137	69	3	0	0	0	0.00053614	2	17033	77.894	73.503	1	21696000
APSVPAAEPEYPKGI	15	Unmodified	_APSVPAAEPEYPKGI_			0	0	1	P54819;P54819-3;P54819-5;P54819-2	P54819	P54819	AK2	Adenylate kinase 2, mitochondrial;Adenylate kinase 2, mitochondrial, N-terminally processed	MSMS	220930KMo_05TFA_frac3_rep1	05TFA_frac3_rep1	509.602	3	509.268	1524.78	NaN	NaN	NaN	NaN	NaN	NaN	NaN	52.09	1	52.09	51.59	52.59	0				0	0	0	0.0023166	1	16941	64.534	60.065	1
APSVPAAEPEYPKGI	15	Unmodified	_APSVPAAEPEYPKGI_			0	0	1	P54819;P54819-3;P54819-5;P54819-2	P54819	P54819	AK2	Adenylate kinase 2, mitochondrial;Adenylate kinase 2, mitochondrial, N-terminally processed	MULTI-MSMS	220930KMo_05TFA_frac3_rep2	05TFA_frac3_rep2	763.398	2	763.398	1524.78	-0.65123	-0.00049715	0.24168	0.0001845	-0.40955	-0.00031265	763.399	52.195	1.0374	52.195	51.908	52.945	0	496	139	5	0	0	0	4.6869e-24	5	18708	146.16	139.93	1	243830000
APSVPAAEPEYPKGI	15	Unmodified	_APSVPAAEPEYPKGI_			0	0	1	P54819;P54819-3;P54819-5;P54819-2	P54819	P54819	AK2	Adenylate kinase 2, mitochondrial;Adenylate kinase 2, mitochondrial, N-terminally processed	MULTI-MSMS	220930KMo_05TFA_frac3_rep2	05TFA_frac3_rep2	509.268	3	509.268	1524.78	-0.1792	-9.1259e-05	0.3745	0.00019072	0.1953	9.9462e-05	509.268	52.152	0.44378	52.152	51.99	52.434	0	91	67	2	0	0	0	0.00029524	1	18647	82.202	79.963	1	30198000
APSVPAAEPEYPKGI	15	Unmodified	_APSVPAAEPEYPKGI_			0	0	1	P54819;P54819-3;P54819-5;P54819-2	P54819	P54819	AK2	Adenylate kinase 2, mitochondrial;Adenylate kinase 2, mitochondrial, N-terminally processed	MULTI-MSMS	220930KMo_05TFA_frac3_rep2	05TFA_frac3_rep2	509.602	3	509.268	1524.78	-0.17234	-8.7766e-05	0.39226	0.00019977	0.21992	0.000112	509.268	52.487	0.045454	52.487	52.453	52.499	0	6	5	2	0	0	0	0.003414	1	18789	63.181	58.29	1	2703700
APSVPAAEPEYPKGI	15	Unmodified	_APSVPAAEPEYPKGI_			0	0	1	P54819;P54819-3;P54819-5;P54819-2	P54819	P54819	AK2	Adenylate kinase 2, mitochondrial;Adenylate kinase 2, mitochondrial, N-terminally processed	MULTI-MSMS	220930KMo_05TFA_frac3_rep3	05TFA_frac3_rep3	763.398	2	763.398	1524.78	-0.66541	-0.00050797	0.21556	0.00016456	-0.44985	-0.00034341	763.399	52.184	0.89746	52.184	51.903	52.801	-7.1054e-15	481	131	5	0	0	0	5.3412e-32	5	17223	157.68	151.45	1	208080000
APSVPAAEPEYPKGI	15	Unmodified	_APSVPAAEPEYPKGI_			0	0	1	P54819;P54819-3;P54819-5;P54819-2	P54819	P54819	AK2	Adenylate kinase 2, mitochondrial;Adenylate kinase 2, mitochondrial, N-terminally processed	MULTI-MSMS	220930KMo_05TFA_frac3_rep3	05TFA_frac3_rep3	508.789	3	509.268	1524.78	-0.12082	-6.1532e-05	0.21387	0.00010892	0.093043	4.7384e-05	509.602	52.115	0.52674	52.115	51.968	52.495	0	157	80	3	0	0	0	0.00029524	5	17184	82.202	79.776	1	18022000
AQALSEEEFQ	10	Acetyl (Protein N-term)	_(Acetyl (Protein N-term))AQALSEEEFQ_			1	0	0	Q4V328;Q4V328-4;Q4V328-2	Q4V328	Q4V328	GRIPAP1	GRIP1-associated protein 1	MULTI-MSMS	220930KMo_05TFA_frac1_rep1	05TFA_frac1_rep1	597.269	2	597.27	1192.52	-0.71694	-0.00042821	0.16256	9.7089e-05	-0.55439	-0.00033112	597.27	67.852	0.83527	67.852	67.403	68.239	0	65	20	4	0	0	0	1.0667e-45	3	30026	177.78	150.52	1	30141000
AQALSEEEFQ	10	Acetyl (Protein N-term)	_(Acetyl (Protein N-term))AQALSEEEFQ_			1	0	0	Q4V328;Q4V328-4;Q4V328-2	Q4V328	Q4V328	GRIPAP1	GRIP1-associated protein 1	MULTI-MSMS	220930KMo_05TFA_frac1_rep2	05TFA_frac1_rep2	597.269	2	597.27	1192.52	-0.56119	-0.00033518	-0.0071376	-4.2631e-06	-0.56833	-0.00033944	597.27	67.823	0.7663	67.823	67.464	68.23	-1.4211e-14	59	17	4	0	0	0	0.00016558	3	30228	110.38	97.345	1	31181000
AQALSEEEFQ	10	Acetyl (Protein N-term)	_(Acetyl (Protein N-term))AQALSEEEFQ_			1	0	0	Q4V328;Q4V328-4;Q4V328-2	Q4V328	Q4V328	GRIPAP1	GRIP1-associated protein 1	MULTI-MSMS	220930KMo_05TFA_frac1_rep3	05TFA_frac1_rep3	597.269	2	597.27	1192.52	-0.79202	-0.00047305	0.34647	0.00020694	-0.44555	-0.00026611	597.27	67.979	0.74484	67.979	67.62	68.365	0	45	16	3	0	0	0	2.9278e-58	3	31121	185.61	152.77	1	29046000
AQASLLACEGLAGVSLVPTAASK	23	Acetyl (Protein N-term)	_(Acetyl (Protein N-term))AQASLLACEGLAGVSLVPTAASK_			1	0	1	Q8NDX6	Q8NDX6	Q8NDX6	ZNF740	Zinc finger protein 740	MULTI-MSMS	220930KMo_05TFA_frac1_rep2	05TFA_frac1_rep2	753.114	3	752.735	2255.18	-0.87952	-0.00066205	0.038085	2.8668e-05	-0.84144	-0.00063338	753.069	85.889	0.19923	85.889	85.814	86.014	0	5	3	2	0	0	0	6.9987e-19	1	42723	95.123	93.885	1	33246000
AQDQGEKENPM	11	Acetyl (Protein N-term)	_(Acetyl (Protein N-term))AQDQGEKENPM_			1	0	1	P62913	P62913	P62913	RPL11	60S ribosomal protein L11	MULTI-MSMS	220930KMo_05TFA_frac1_rep1	05TFA_frac1_rep1	644.777	2	644.777	1287.54	-0.83467	-0.00053818	-0.14714	-9.4875e-05	-0.98181	-0.00063305	644.777	36.164	0.60493	36.164	35.924	36.529	0	169	62	3	0	0	0	1.9933e-08	2	8810	127.42	125.15	1	52748000
AQDQGEKENPM	11	Acetyl (Protein N-term)	_(Acetyl (Protein N-term))AQDQGEKENPM_			1	0	1	P62913	P62913	P62913	RPL11	60S ribosomal protein L11	MULTI-MSMS	220930KMo_05TFA_frac1_rep2	05TFA_frac1_rep2	644.777	2	644.777	1287.54	-0.76487	-0.00049317	-0.33627	-0.00021682	-1.1011	-0.00070999	644.777	35.95	0.6667	35.95	35.629	36.296	0	246	74	5	0	0	0	1.1724e-18	2	9073	147.62	144.27	1	86161000
AQDQGEKENPM	11	Acetyl (Protein N-term)	_(Acetyl (Protein N-term))AQDQGEKENPM_			1	0	1	P62913	P62913	P62913	RPL11	60S ribosomal protein L11	MULTI-MSMS	220930KMo_05TFA_frac1_rep3	05TFA_frac1_rep3	644.777	2	644.777	1287.54	-0.69283	-0.00044672	-0.34282	-0.00022104	-1.0357	-0.00066776	644.777	35.891	0.69455	35.891	35.591	36.286	0	242	73	4	0	0	0	1.2867e-12	2	9025	136.48	133.76	1	75606000
AQDQGEKENPM	11	Acetyl (Protein N-term)	_(Acetyl (Protein N-term))AQDQGEKENPM_			1	0	1	P62913	P62913	P62913	RPL11	60S ribosomal protein L11	MULTI-MSMS	220930KMo_05TFA_frac2_rep1	05TFA_frac2_rep1	644.777	2	644.777	1287.54	-0.70714	-0.00045595	0.09761	6.2936e-05	-0.60953	-0.00039301	644.777	35.987	0.27406	35.987	35.95	36.224	0	50	34	2	0	0	0	0.00017255	1	8294	73.067	73.067	1	7214500
AQDQGEKENPM	11	Acetyl (Protein N-term)	_(Acetyl (Protein N-term))AQDQGEKENPM_			1	0	1	P62913	P62913	P62913	RPL11	60S ribosomal protein L11	MSMS	220930KMo_05TFA_frac2_rep2	05TFA_frac2_rep2	644.778	2	644.777	1287.54	NaN	NaN	NaN	NaN	NaN	NaN	NaN	35.85	1	35.85	35.35	36.35	0				0	0	0	0.00086322	1	8355	62.823	58.039	1
AQEEEDVRDYNLTEEQ	16	Acetyl (Protein N-term)	_(Acetyl (Protein N-term))AQEEEDVRDYNLTEEQ_			1	0	1	Q8IWT0;Q8IWT0-2	Q8IWT0	Q8IWT0	ZBTB8OS	Protein archease	MULTI-MSMS	220930KMo_05TFA_frac1_rep1	05TFA_frac1_rep1	1005.43	2	1005.43	2008.85	-0.76795	-0.00077212	0.12591	0.00012659	-0.64205	-0.00064553	1005.43	58.578	0.49359	58.578	58.346	58.839	7.1054e-15	34	10	4	0	0	0	2.103e-09	1	23335	95.401	78.459	1	7384800
AQEEEDVRDYNLTEEQ	16	Acetyl (Protein N-term)	_(Acetyl (Protein N-term))AQEEEDVRDYNLTEEQ_			1	0	1	Q8IWT0;Q8IWT0-2	Q8IWT0	Q8IWT0	ZBTB8OS	Protein archease	MULTI-MSMS	220930KMo_05TFA_frac1_rep2	05TFA_frac1_rep2	1005.93	2	1005.43	2008.85	-1.22	-0.0012266	0.36982	0.00037183	-0.85015	-0.00085476	1005.93	58.464	0.49974	58.464	58.172	58.672	7.1054e-15	36	11	4	0	0	0	2.0258e-55	1	23480	176.91	146.04	1	6009100
AQEEEDVRDYNLTEEQ	16	Acetyl (Protein N-term)	_(Acetyl (Protein N-term))AQEEEDVRDYNLTEEQ_			1	0	1	Q8IWT0;Q8IWT0-2	Q8IWT0	Q8IWT0	ZBTB8OS	Protein archease	MULTI-MSMS	220930KMo_05TFA_frac1_rep3	05TFA_frac1_rep3	1005.43	2	1005.43	2008.85	-1.0604	-0.0010662	-0.22029	-0.00022149	-1.2807	-0.0012877	1005.43	58.516	0.33571	58.516	58.315	58.651	-7.1054e-15	26	10	3	0	0	0	6.0887e-35	2	24236	161.21	138.29	1	8740600
AQEEEDVRDYNLTEEQ	16	Acetyl (Protein N-term)	_(Acetyl (Protein N-term))AQEEEDVRDYNLTEEQ_			1	0	1	Q8IWT0;Q8IWT0-2	Q8IWT0	Q8IWT0	ZBTB8OS	Protein archease	MULTI-MSMS	220930KMo_05TFA_frac1_rep3	05TFA_frac1_rep3	670.623	3	670.624	2008.85	-0.63905	-0.00042856	-0.80331	-0.00053872	-1.4424	-0.00096728	670.957	58.514	0.34985	58.514	58.268	58.618	0	18	9	3	0	0	0	4.9097e-05	1	24271	52.823	47.164	1	4024200
AQEEEDVRDYNLTEEQKAI	19	Acetyl (Protein N-term)	_(Acetyl (Protein N-term))AQEEEDVRDYNLTEEQKAI_			1	0	2	Q8IWT0;Q8IWT0-2	Q8IWT0	Q8IWT0	ZBTB8OS	Protein archease	MULTI-SECPEP	220930KMo_05TFA_frac2_rep3	05TFA_frac2_rep3	774.369	3	774.696	2321.07	-0.90491	-0.00070103	0.4232	0.00032785	-0.48171	-0.00037318	775.03	60.834	0.46815	60.834	60.593	61.061	0	84	43	2	0	0	0	2.5434e-71	1	21532	166.25	166.25	1	21445000
AQEFVNC	7	Acetyl (Protein N-term)	_(Acetyl (Protein N-term))AQEFVNC_			1	0	0	P35754	P35754	P35754	GLRX	Glutaredoxin-1	MULTI-MSMS	220930KMo_05TFA_frac1_rep1	05TFA_frac1_rep1	455.192	2	455.192	908.37	-0.34655	-0.00015775	-0.35516	-0.00016166	-0.70171	-0.00031941	455.192	57.104	0.72129	57.104	56.707	57.429	-7.1054e-15	56	18	4	0	0	0	2.9802e-12	3	22434	140.98	140.98	1	33077000
AQEFVNC	7	Acetyl (Protein N-term)	_(Acetyl (Protein N-term))AQEFVNC_			1	0	0	P35754	P35754	P35754	GLRX	Glutaredoxin-1	MULTI-MSMS	220930KMo_05TFA_frac1_rep2	05TFA_frac1_rep2	455.191	2	455.192	908.37	-0.29418	-0.00013391	-0.28203	-0.00012838	-0.57621	-0.00026228	455.192	56.95	0.82478	56.95	56.597	57.422	0	56	22	3	0	0	0	1.1383e-05	3	22345	117.16	117.16	1	31654000
AQEFVNC	7	Acetyl (Protein N-term)	_(Acetyl (Protein N-term))AQEFVNC_			1	0	0	P35754	P35754	P35754	GLRX	Glutaredoxin-1	MULTI-MSMS	220930KMo_05TFA_frac1_rep3	05TFA_frac1_rep3	455.192	2	455.192	908.37	-0.20332	-9.2551e-05	-0.4467	-0.00020333	-0.65002	-0.00029589	455.192	57.199	0.79881	57.199	56.761	57.56	0	61	16	6	0	0	0	5.4737e-08	3	23451	127.84	125.32	1	44518000
AQEFVNC	7	Acetyl (Protein N-term)	_(Acetyl (Protein N-term))AQEFVNC_			1	0	0	P35754	P35754	P35754	GLRX	Glutaredoxin-1	MULTI-SECPEP	220930KMo_05TFA_frac1_rep3	05TFA_frac1_rep3	909.968	1	909.377	908.37	-1.0847	-0.00098636	0.095273	8.6639e-05	-0.98939	-0.00089972	909.377	57.199	0.71071	57.199	56.811	57.522	0	41	14	4	0	0	0	2.6122e-85	1	23325	168.45	168.45	1	12784000
AQEKMELDLEPDTSYGGTL	19	Acetyl (Protein N-term)	_(Acetyl (Protein N-term))AQEKMELDLEPDTSYGGTL_			1	0	1	Q7Z309;Q7Z309-3;Q7Z309-4;Q7Z309-2	Q7Z309	Q7Z309	FAM122B	Protein FAM122B	MULTI-MSMS	220930KMo_05TFA_frac1_rep2	05TFA_frac1_rep2	1070.49	2	1069.99	2137.97	-1.0308	-0.001103	0.29113	0.00031151	-0.73971	-0.00079149	1069.99	78.791	0.42702	78.791	78.69	79.117	0	28	11	4	0	0	0	9.183e-07	1	37879	50.145	44.652	1	2017700
AQEKMELDLEPDTSYGGTL	19	Acetyl (Protein N-term)	_(Acetyl (Protein N-term))AQEKMELDLEPDTSYGGTL_			1	0	1	Q7Z309;Q7Z309-3;Q7Z309-4;Q7Z309-2	Q7Z309	Q7Z309	FAM122B	Protein FAM122B	MSMS	220930KMo_05TFA_frac1_rep3	05TFA_frac1_rep3	1069.99	2	1069.99	2137.97	NaN	NaN	NaN	NaN	NaN	NaN	NaN	78.748	1	78.748	78.248	79.248	0				0	0	0	1.7037e-05	1	38734	47.915	42.636	1
AQESPKNSAAEIPVTSNGEVDDS	23	Acetyl (Protein N-term)	_(Acetyl (Protein N-term))AQESPKNSAAEIPVTSNGEVDDS_			1	0	1	P53367;P53367-2;P53367-3	P53367	P53367	ARFIP1	Arfaptin-1	MULTI-MSMS	220930KMo_05TFA_frac1_rep1	05TFA_frac1_rep1	796.7	3	796.366	2386.08	-1.059	-0.00084338	-0.35022	-0.00027891	-1.4093	-0.0011223	796.7	51.312	0.617	51.312	50.975	51.592	0	99	18	7	0	0	0	5.7882e-13	2	18465	62.999	59.946	1	33464000
AQESPKNSAAEIPVTSNGEVDDS	23	Acetyl (Protein N-term)	_(Acetyl (Protein N-term))AQESPKNSAAEIPVTSNGEVDDS_			1	0	1	P53367;P53367-2;P53367-3	P53367	P53367	ARFIP1	Arfaptin-1	MULTI-MSMS	220930KMo_05TFA_frac1_rep1	05TFA_frac1_rep1	1194.54	2	1194.05	2386.08	-0.95239	-0.0011372	-0.60751	-0.00072539	-1.5599	-0.0018626	1194.55	51.286	0.51536	51.286	51.014	51.529	0	68	15	6	0	0	0	2.4903e-15	1	18275	80.534	77.971	1	7225500
AQESPKNSAAEIPVTSNGEVDDS	23	Acetyl (Protein N-term)	_(Acetyl (Protein N-term))AQESPKNSAAEIPVTSNGEVDDS_			1	0	1	P53367;P53367-2;P53367-3	P53367	P53367	ARFIP1	Arfaptin-1	MULTI-MSMS	220930KMo_05TFA_frac1_rep2	05TFA_frac1_rep2	796.699	3	796.366	2386.08	-0.89763	-0.00071484	-0.53658	-0.00042732	-1.4342	-0.0011422	796.7	51.246	0.58746	51.246	50.92	51.507	0	95	18	7	0	0	0	2.8221e-14	3	18466	74.047	73.423	1	39961000
AQESPKNSAAEIPVTSNGEVDDS	23	Acetyl (Protein N-term)	_(Acetyl (Protein N-term))AQESPKNSAAEIPVTSNGEVDDS_			1	0	1	P53367;P53367-2;P53367-3	P53367	P53367	ARFIP1	Arfaptin-1	MULTI-MSMS	220930KMo_05TFA_frac1_rep3	05TFA_frac1_rep3	796.7	3	796.366	2386.08	-1.0857	-0.00086459	-0.37753	-0.00030065	-1.4632	-0.0011652	796.7	51.169	0.61491	51.169	50.818	51.433	-7.1054e-15	62	12	6	0	0	0	4.6935e-23	1	19046	100.94	98.06	1	45160000
AQESPKNSAAEIPVTSNGEVDDS	23	Acetyl (Protein N-term)	_(Acetyl (Protein N-term))AQESPKNSAAEIPVTSNGEVDDS_			1	0	1	P53367;P53367-2;P53367-3	P53367	P53367	ARFIP1	Arfaptin-1	MULTI-MSMS	220930KMo_05TFA_frac1_rep3	05TFA_frac1_rep3	1194.05	2	1194.05	2386.08	-0.78728	-0.00094005	-1.0919	-0.0013037	-1.8791	-0.0022438	1194.55	51.144	0.61491	51.144	50.818	51.433	7.1054e-15	49	12	6	0	0	0	4.8003e-23	2	19088	100.41	98.994	1	10019000
AQETNHSQVPMLCSTGCGFYGNP	23	Acetyl (Protein N-term)	_(Acetyl (Protein N-term))AQETNHSQVPMLCSTGCGFYGNP_			1	0	0	Q6FIF0;Q6FIF0-2	Q6FIF0	Q6FIF0	ZFAND6	AN1-type zinc finger protein 6	MULTI-MSMS	220930KMo_05TFA_frac1_rep1	05TFA_frac1_rep1	866.7	3	866.367	2596.08	-1.173	-0.0010162	-0.12919	-0.00011193	-1.3022	-0.0011282	866.701	70.346	1.2939	70.346	69.529	70.823	0	124	30	7	0	0	0	2.8747e-18	2	31852	88.755	81.654	1	10814000
AQETNHSQVPMLCSTGCGFYGNP	23	Acetyl (Protein N-term)	_(Acetyl (Protein N-term))AQETNHSQVPMLCSTGCGFYGNP_			1	0	0	Q6FIF0;Q6FIF0-2	Q6FIF0	Q6FIF0	ZFAND6	AN1-type zinc finger protein 6	MULTI-MSMS	220930KMo_05TFA_frac1_rep2	05TFA_frac1_rep2	867.033	3	866.367	2596.08	-1.1016	-0.00095435	-0.29655	-0.00025692	-1.3981	-0.0012113	866.701	70.228	1.1599	70.228	69.536	70.695	0	126	28	7	0	0	0	1.5168e-23	2	31745	104.38	96.671	1	10476000
AQETNHSQVPMLCSTGCGFYGNP	23	Acetyl (Protein N-term)	_(Acetyl (Protein N-term))AQETNHSQVPMLCSTGCGFYGNP_			1	0	0	Q6FIF0;Q6FIF0-2	Q6FIF0	Q6FIF0	ZFAND6	AN1-type zinc finger protein 6	MULTI-MSMS	220930KMo_05TFA_frac1_rep3	05TFA_frac1_rep3	866.7	3	866.367	2596.08	-1.0358	-0.00089738	-0.66769	-0.00057846	-1.7035	-0.0014758	866.701	70.194	1.1496	70.194	69.407	70.557	0	114	24	6	0	0	0	1.971e-67	2	32503	167.51	159.97	1	15293000
AQEVSEYLSQNP	12	Acetyl (Protein N-term)	_(Acetyl (Protein N-term))AQEVSEYLSQNP_			1	0	0	Q9NXV6	Q9NXV6	Q9NXV6	CDKN2AIP	CDKN2A-interacting protein	MULTI-MSMS	220930KMo_05TFA_frac1_rep1	05TFA_frac1_rep1	703.825	2	703.825	1405.64	-0.70386	-0.00049539	0.13425	9.4489e-05	-0.56961	-0.0004009	703.825	82.512	0.76331	82.512	82.124	82.887	0	130	33	5	0	0	0	7.9684e-49	3	40269	176.78	169.4	1	18071000
AQEVSEYLSQNP	12	Acetyl (Protein N-term)	_(Acetyl (Protein N-term))AQEVSEYLSQNP_			1	0	0	Q9NXV6	Q9NXV6	Q9NXV6	CDKN2AIP	CDKN2A-interacting protein	MULTI-MSMS	220930KMo_05TFA_frac1_rep2	05TFA_frac1_rep2	703.825	2	703.825	1405.64	-0.80802	-0.0005687	0.19112	0.00013452	-0.6169	-0.00043419	703.825	82.443	0.74871	82.443	82.089	82.838	0	117	30	5	0	0	0	7.7493e-62	3	40496	188.96	178.59	1	17675000
AQEVSEYLSQNP	12	Acetyl (Protein N-term)	_(Acetyl (Protein N-term))AQEVSEYLSQNP_			1	0	0	Q9NXV6	Q9NXV6	Q9NXV6	CDKN2AIP	CDKN2A-interacting protein	MULTI-MSMS	220930KMo_05TFA_frac1_rep3	05TFA_frac1_rep3	703.825	2	703.825	1405.64	-0.74111	-0.00052161	0.058496	4.1171e-05	-0.68262	-0.00048044	703.825	82.59	0.77623	82.59	82.247	83.024	1.4211e-14	95	25	5	0	0	0	1.0146e-48	3	41495	174.87	161.1	1	21733000
AQFDTEYQ	8	Acetyl (Protein N-term)	_(Acetyl (Protein N-term))AQFDTEYQ_			1	0	0	Q7Z3C6;Q7Z3C6-3	Q7Z3C6	Q7Z3C6	ATG9A	Autophagy-related protein 9A	MULTI-MSMS	220930KMo_05TFA_frac1_rep1	05TFA_frac1_rep1	522.22	2	522.219	1042.42	-0.3236	-0.00016899	1.7049	0.00089032	1.3813	0.00072133	522.22	58.813	0.54643	58.813	58.44	58.987	0	35	17	4	0	0	0	0.00059159	2	23448	75.109	70.972	1	10553000
AQFDTEYQ	8	Acetyl (Protein N-term)	_(Acetyl (Protein N-term))AQFDTEYQ_			1	0	0	Q7Z3C6;Q7Z3C6-3	Q7Z3C6	Q7Z3C6	ATG9A	Autophagy-related protein 9A	MULTI-MSMS	220930KMo_05TFA_frac1_rep2	05TFA_frac1_rep2	522.219	2	522.219	1042.42	-0.62001	-0.00032378	1.3829	0.00072215	0.76284	0.00039837	522.22	58.679	0.49649	58.679	58.351	58.847	0	34	14	4	0	0	0	0.00088248	1	23562	68.915	64.778	1	7635300
AQGLIEVE	8	Acetyl (Protein N-term)	_(Acetyl (Protein N-term))AQGLIEVE_			1	0	0	Q9BU02;Q9BU02-2	Q9BU02	Q9BU02	THTPA	Thiamine-triphosphatase	MULTI-MSMS	220930KMo_05TFA_frac1_rep1	05TFA_frac1_rep1	450.737	2	450.737	899.46	-0.53327	-0.00024036	0.38972	0.00017566	-0.14355	-6.4703e-05	450.737	71.716	0.77656	71.716	71.308	72.084	0	43	18	3	0	0	0	0.00062735	3	32497	87.323	65.191	1	7526400
AQGLIEVE	8	Acetyl (Protein N-term)	_(Acetyl (Protein N-term))AQGLIEVE_			1	0	0	Q9BU02;Q9BU02-2	Q9BU02	Q9BU02	THTPA	Thiamine-triphosphatase	MULTI-MSMS	220930KMo_05TFA_frac1_rep2	05TFA_frac1_rep2	450.737	2	450.737	899.46	-0.70799	-0.00031912	0.5485	0.00024723	-0.1595	-7.1891e-05	450.737	71.64	0.66446	71.64	71.268	71.933	0	37	16	3	0	0	0	0.00049185	2	32643	79.469	56.449	1	7181000
AQGLIEVE	8	Acetyl (Protein N-term)	_(Acetyl (Protein N-term))AQGLIEVE_			1	0	0	Q9BU02;Q9BU02-2	Q9BU02	Q9BU02	THTPA	Thiamine-triphosphatase	MULTI-MSMS	220930KMo_05TFA_frac1_rep3	05TFA_frac1_rep3	450.737	2	450.737	899.46	-0.49448	-0.00022288	0.44305	0.0001997	-0.051429	-2.3181e-05	450.737	71.769	0.85902	71.769	71.271	72.13	0	48	21	3	0	0	0	0.00061823	1	33799	86.794	60.9	1	8739800
AQLGKLL	7	Acetyl (Protein N-term)	_(Acetyl (Protein N-term))AQLGKLL_			1	0	1	Q13564;Q13564-4	Q13564	Q13564	NAE1	NEDD8-activating enzyme E1 regulatory subunit	MULTI-MSMS	220930KMo_05TFA_frac1_rep3	05TFA_frac1_rep3	393.252	2	392.75	783.485	-0.30185	-0.00011855	0.11604	4.5576e-05	-0.18581	-7.2977e-05	392.75	72.246	0.64103	72.246	71.94	72.581	0	26	12	3	0	0	0	0.0092317	2	33966	54.525	49.435	1	2883800
AQLGKLL	7	Acetyl (Protein N-term)	_(Acetyl (Protein N-term))AQLGKLL_			1	0	1	Q13564;Q13564-4	Q13564	Q13564	NAE1	NEDD8-activating enzyme E1 regulatory subunit	MULTI-MSMS	220930KMo_05TFA_frac2_rep1	05TFA_frac2_rep1	392.75	2	392.75	783.485	-0.20201	-7.9339e-05	0.11077	4.3504e-05	-0.09124	-3.5834e-05	392.75	72.531	0.67928	72.531	72.232	72.911	1.4211e-14	112	48	3	0	0	0	0.0017139	1	26924	85.89	62.366	1	12533000
AQLGKLL	7	Acetyl (Protein N-term)	_(Acetyl (Protein N-term))AQLGKLL_			1	0	1	Q13564;Q13564-4	Q13564	Q13564	NAE1	NEDD8-activating enzyme E1 regulatory subunit	MULTI-MSMS	220930KMo_05TFA_frac2_rep2	05TFA_frac2_rep2	392.75	2	392.75	783.485	-0.19041	-7.4783e-05	0.062171	2.4418e-05	-0.12824	-5.0365e-05	392.75	72.387	0.58631	72.387	72.091	72.677	0	114	47	3	0	0	0	0.0036672	1	26446	71.949	48.426	1	11823000
AQLGKLL	7	Acetyl (Protein N-term)	_(Acetyl (Protein N-term))AQLGKLL_			1	0	1	Q13564;Q13564-4	Q13564	Q13564	NAE1	NEDD8-activating enzyme E1 regulatory subunit	MULTI-MSMS	220930KMo_05TFA_frac2_rep3	05TFA_frac2_rep3	392.75	2	392.75	783.485	-0.37927	-0.00014896	0.27566	0.00010827	-0.1036	-4.0691e-05	392.75	72.295	0.71402	72.295	71.982	72.696	-1.4211e-14	136	62	3	0	0	0	0.0056428	1	27517	65.672	47.824	1	8896000
AQLGKLL	7	Acetyl (Protein N-term)	_(Acetyl (Protein N-term))AQLGKLL_			1	0	1	Q13564;Q13564-4	Q13564	Q13564	NAE1	NEDD8-activating enzyme E1 regulatory subunit	MULTI-SECPEP	220930KMo_05TFA_frac2_rep3	05TFA_frac2_rep3	784.865	1	784.493	783.485	-0.92721	-0.00072739	0.086212	6.7633e-05	-0.841	-0.00065976	784.493	72.306	0.57749	72.306	72.045	72.623	0	104	48	3	0	0	0	0.0032975	1	27477	75.311	51.338	1	3813000
AQNLKDLAG	9	Acetyl (Protein N-term)	_(Acetyl (Protein N-term))AQNLKDLAG_			1	0	1	Q99623;Q99623-2	Q99623	Q99623	PHB2	Prohibitin-2	MULTI-MSMS	220930KMo_05TFA_frac1_rep1	05TFA_frac1_rep1	486.261	2	486.261	970.508	-0.38594	-0.00018767	0.00033426	1.6254e-07	-0.3856	-0.0001875	486.261	55.54	0.55737	55.54	55.237	55.795	0	29	13	3	0	0	0	0.00035486	1	21161	74.92	46.746	1	7064300
AQNLKDLAG	9	Acetyl (Protein N-term)	_(Acetyl (Protein N-term))AQNLKDLAG_			1	0	1	Q99623;Q99623-2	Q99623	Q99623	PHB2	Prohibitin-2	MULTI-MSMS	220930KMo_05TFA_frac1_rep2	05TFA_frac1_rep2	486.262	2	486.261	970.508	-0.38797	-0.00018865	0.084676	4.1175e-05	-0.30329	-0.00014748	486.261	55.438	0.54578	55.438	55.133	55.679	0	30	12	3	0	0	0	0.0017282	1	21311	99.802	58.15	1	6230700
AQNLKDLAG	9	Acetyl (Protein N-term)	_(Acetyl (Protein N-term))AQNLKDLAG_			1	0	1	Q99623;Q99623-2	Q99623	Q99623	PHB2	Prohibitin-2	MULTI-MSMS	220930KMo_05TFA_frac1_rep3	05TFA_frac1_rep3	486.261	2	486.261	970.508	-0.41689	-0.00020272	-0.081602	-3.968e-05	-0.49849	-0.0002424	486.261	55.189	0.5528	55.189	54.924	55.477	0	32	11	4	0	0	0	0.00044101	1	21825	67.897	38.736	1	9414500
AQPGPASQPDVSLQQ	15	Acetyl (Protein N-term)	_(Acetyl (Protein N-term))AQPGPASQPDVSLQQ_			1	0	0	Q15276;Q15276-2	Q15276	Q15276	RABEP1	Rab GTPase-binding effector protein 1	MULTI-MSMS	220930KMo_05TFA_frac1_rep1	05TFA_frac1_rep1	782.883	2	782.884	1563.75	-0.94372	-0.00073882	0.019167	1.5006e-05	-0.92455	-0.00072381	783.385	53.884	1.2173	53.884	53.348	54.566	7.1054e-15	120	35	4	0	0	0	4.5745e-27	5	20064	154.36	136.09	1	18150000
AQPGPASQPDVSLQQ	15	Acetyl (Protein N-term)	_(Acetyl (Protein N-term))AQPGPASQPDVSLQQ_			1	0	0	Q15276;Q15276-2	Q15276	Q15276	RABEP1	Rab GTPase-binding effector protein 1	MULTI-MSMS	220930KMo_05TFA_frac1_rep2	05TFA_frac1_rep2	782.883	2	782.884	1563.75	-0.99036	-0.00077533	0.087305	6.835e-05	-0.90305	-0.00070698	782.884	53.879	1.1945	53.879	53.391	54.585	0	124	37	4	0	0	0	3.7403e-20	3	20355	141.58	123.31	1	16767000
AQPGPASQPDVSLQQ	15	Acetyl (Protein N-term)	_(Acetyl (Protein N-term))AQPGPASQPDVSLQQ_			1	0	0	Q15276;Q15276-2	Q15276	Q15276	RABEP1	Rab GTPase-binding effector protein 1	MULTI-MSMS	220930KMo_05TFA_frac1_rep3	05TFA_frac1_rep3	782.883	2	782.884	1563.75	-0.95899	-0.00075078	0.062943	4.9277e-05	-0.89605	-0.0007015	782.884	53.984	1.1342	53.984	53.48	54.614	0	92	27	5	0	0	0	9.1822e-16	4	21080	131.32	113.05	1	20168000
AQPGTLNLNNEVV	13	Acetyl (Protein N-term)	_(Acetyl (Protein N-term))AQPGTLNLNNEVV_			1	0	0	Q8NEF9	Q8NEF9	Q8NEF9	SRFBP1	Serum response factor-binding protein 1	MULTI-MSMS	220930KMo_05TFA_frac1_rep3	05TFA_frac1_rep3	705.864	2	705.865	1409.72	-0.68924	-0.00048651	-0.0057679	-4.0713e-06	-0.69501	-0.00049058	705.865	73.83	0.68129	73.83	73.466	74.147	0	45	14	4	0	0	0	0.00049714	1	35130	52.79	39.02	1	7245500
AQPPPDVEGDDCLPAY	16	Acetyl (Protein N-term)	_(Acetyl (Protein N-term))AQPPPDVEGDDCLPAY_			1	0	0	Q9NUI1;Q9NUI1-2	Q9NUI1	Q9NUI1	DECR2	Peroxisomal 2,4-dienoyl-CoA reductase	MSMS	220930KMo_05TFA_frac1_rep3	05TFA_frac1_rep3	893.384	2	893.385	1784.76	NaN	NaN	NaN	NaN	NaN	NaN	NaN	71.338	1	71.338	70.838	71.838	0				0	0	0	0.0011951	1	33416	45.359	39.753	1
AQQAADKYLYVD	12	Acetyl (Protein N-term)	_(Acetyl (Protein N-term))AQQAADKYLYVD_			1	0	1	P35579	P35579	P35579	MYH9	Myosin-9	MULTI-MSMS	220930KMo_05TFA_frac1_rep1	05TFA_frac1_rep1	714.347	2	713.846	1425.68	-0.64363	-0.00045946	0.027885	1.9905e-05	-0.61575	-0.00043955	713.846	64.288	0.68764	64.288	64.021	64.709	0	42	13	5	0	0	0	3.6695e-05	1	27269	82.417	57.562	1	12450000
AQQAADKYLYVD	12	Acetyl (Protein N-term)	_(Acetyl (Protein N-term))AQQAADKYLYVD_			1	0	1	P35579	P35579	P35579	MYH9	Myosin-9	MULTI-MSMS	220930KMo_05TFA_frac1_rep2	05TFA_frac1_rep2	714.347	2	713.846	1425.68	-0.74092	-0.0005289	0.096831	6.9122e-05	-0.64409	-0.00045978	713.846	64.23	0.63654	64.23	63.914	64.551	0	36	12	4	0	0	0	2.1435e-06	1	27430	94.616	69.762	1	12806000
AQQAADKYLYVD	12	Acetyl (Protein N-term)	_(Acetyl (Protein N-term))AQQAADKYLYVD_			1	0	1	P35579	P35579	P35579	MYH9	Myosin-9	MULTI-MSMS	220930KMo_05TFA_frac1_rep3	05TFA_frac1_rep3	713.845	2	713.846	1425.68	-0.54939	-0.00039218	-0.059808	-4.2694e-05	-0.6092	-0.00043487	713.846	64.124	0.54836	64.124	63.817	64.366	0	35	10	5	0	0	0	2.1992e-06	1	28114	97.456	79.592	1	11360000
AQVAMSTLPVEDEESSES	18	Acetyl (Protein N-term)	_(Acetyl (Protein N-term))AQVAMSTLPVEDEESSES_			1	0	0	P78347;P78347-2;P78347-4;P78347-3;P78347-5	P78347	P78347	GTF2I	General transcription factor II-I	MULTI-MSMS	220930KMo_05TFA_frac1_rep1	05TFA_frac1_rep1	976.428	2	975.928	1949.84	-1.3137	-0.0012821	-0.042941	-4.1908e-05	-1.3567	-0.001324	976.43	74.911	0.9047	74.911	74.424	75.329	0	88	18	6	0	0	0	1.0231e-74	4	34995	190.35	187.66	1	51065000
AQVAMSTLPVEDEESSES	18	Acetyl (Protein N-term)	_(Acetyl (Protein N-term))AQVAMSTLPVEDEESSES_			1	0	0	P78347;P78347-2;P78347-4;P78347-3;P78347-5	P78347	P78347	GTF2I	General transcription factor II-I	MULTI-MSMS	220930KMo_05TFA_frac1_rep2	05TFA_frac1_rep2	975.927	2	975.928	1949.84	-1.1435	-0.001116	-0.3032	-0.0002959	-1.4467	-0.0014119	976.429	74.918	0.93499	74.918	74.477	75.412	0	83	18	6	0	0	0	7.8068e-103	3	35266	203.87	202.93	1	52259000
AQVAMSTLPVEDEESSES	18	Acetyl (Protein N-term)	_(Acetyl (Protein N-term))AQVAMSTLPVEDEESSES_			1	0	0	P78347;P78347-2;P78347-4;P78347-3;P78347-5	P78347	P78347	GTF2I	General transcription factor II-I	MULTI-MSMS	220930KMo_05TFA_frac1_rep3	05TFA_frac1_rep3	976.428	2	975.928	1949.84	-1.2369	-0.0012071	0.062483	6.0979e-05	-1.1744	-0.0011461	976.43	75.171	0.94424	75.171	74.624	75.568	0	91	18	6	0	0	0	1.2175e-61	3	36211	180.24	178.72	1	57245000
AQVAMSTLPVEDEESSES	18	Acetyl (Protein N-term)	_(Acetyl (Protein N-term))AQVAMSTLPVEDEESSES_			1	0	0	P78347;P78347-2;P78347-4;P78347-3;P78347-5	P78347	P78347	GTF2I	General transcription factor II-I	MULTI-MSMS	220930KMo_05TFA_frac2_rep1	05TFA_frac2_rep1	976.427	2	975.928	1949.84	-1.1478	-0.0011202	-0.49245	-0.0004806	-1.6403	-0.0016008	976.429	74.931	0.45275	74.931	74.703	75.156	1.4211e-14	50	24	3	0	0	0	1.8932e-06	1	28247	57.836	57.836	1	1249600
AQVAMSTLPVEDEESSES	18	Acetyl (Protein N-term)	_(Acetyl (Protein N-term))AQVAMSTLPVEDEESSES_			1	0	0	P78347;P78347-2;P78347-4;P78347-3;P78347-5	P78347	P78347	GTF2I	General transcription factor II-I	MULTI-MSMS	220930KMo_05TFA_frac2_rep2	05TFA_frac2_rep2	976.428	2	975.928	1949.84	-1.0665	-0.0010408	-0.10353	-0.00010104	-1.17	-0.0011418	975.928	75.042	0.48761	75.042	74.81	75.298	0	91	40	3	0	0	0	2.2177e-05	1	27824	48.004	48.004	1	1487600
AQVAMSTLPVEDEESSES	18	Acetyl (Protein N-term),Oxidation (M)	_(Acetyl (Protein N-term))AQVAM(Oxidation (M))STLPVEDEESSES_	AQVAM(1)STLPVEDEESSES	AQVAM(92)STLPVEDEESSES	1	1	0	P78347;P78347-2;P78347-4;P78347-3;P78347-5	P78347	P78347	GTF2I	General transcription factor II-I	MSMS	220930KMo_05TFA_frac1_rep2	05TFA_frac1_rep2	983.925	2	983.925	1965.84	NaN	NaN	NaN	NaN	NaN	NaN	NaN	61.659	1	61.659	61.159	62.159	0				0	0	0	1.54e-06	1	25706	91.961	83.448	1
AQVAMSTLPVEDEESSES	18	Acetyl (Protein N-term),Oxidation (M)	_(Acetyl (Protein N-term))AQVAM(Oxidation (M))STLPVEDEESSES_	AQVAM(1)STLPVEDEESSES	AQVAM(76)STLPVEDEESSES	1	1	0	P78347;P78347-2;P78347-4;P78347-3;P78347-5	P78347	P78347	GTF2I	General transcription factor II-I	MSMS	220930KMo_05TFA_frac1_rep3	05TFA_frac1_rep3	983.924	2	983.925	1965.84	NaN	NaN	NaN	NaN	NaN	NaN	NaN	61.706	1	61.706	61.206	62.206	0				0	0	0	2.0744e-05	1	26491	75.695	70.089	1
AQWNQLQQLDT	11	Acetyl (Protein N-term)	_(Acetyl (Protein N-term))AQWNQLQQLDT_			1	0	0	P40763;P40763-2;P40763-3	P40763	P40763	STAT3	Signal transducer and activator of transcription 3	MULTI-MSMS	220930KMo_05TFA_frac1_rep1	05TFA_frac1_rep1	693.836	2	693.836	1385.66	-0.78331	-0.00054349	0.37438	0.00025976	-0.40893	-0.00028373	693.836	81.033	0.51954	81.033	80.744	81.263	0	47	17	4	0	0	0	0.0020398	1	39128	40.002	39.678	1	3602700
AQWNQLQQLDT	11	Acetyl (Protein N-term)	_(Acetyl (Protein N-term))AQWNQLQQLDT_			1	0	0	P40763;P40763-2;P40763-3	P40763	P40763	STAT3	Signal transducer and activator of transcription 3	MULTI-MSMS	220930KMo_05TFA_frac1_rep2	05TFA_frac1_rep2	693.835	2	693.836	1385.66	-0.58264	-0.00040426	0.13916	9.6557e-05	-0.44347	-0.0003077	693.836	81.048	0.46994	81.048	80.769	81.239	0	53	16	4	0	0	0	0.00037638	1	39328	57.96	53.176	1	4489800
AQWNQLQQLDT	11	Acetyl (Protein N-term)	_(Acetyl (Protein N-term))AQWNQLQQLDT_			1	0	0	P40763;P40763-2;P40763-3	P40763	P40763	STAT3	Signal transducer and activator of transcription 3	MULTI-MSMS	220930KMo_05TFA_frac1_rep3	05TFA_frac1_rep3	693.836	2	693.836	1385.66	-0.66887	-0.00046409	0.078283	5.4315e-05	-0.59059	-0.00040977	693.836	81.184	0.50219	81.184	80.895	81.398	0	51	16	4	0	0	0	0.00096758	1	40322	50.04	45.257	1	4618000
ARGSVSDEEMMEL	13	Acetyl (Protein N-term)	_(Acetyl (Protein N-term))ARGSVSDEEMMEL_			1	0	1	P13796	P13796	P13796	LCP1	Plastin-2	MULTI-MSMS	220930KMo_05TFA_frac1_rep2	05TFA_frac1_rep2	748.324	2	748.324	1494.63	-1.0496	-0.00078545	0.094148	7.0453e-05	-0.95546	-0.000715	748.324	66.791	0.46324	66.791	66.554	67.017	0	15	12	2	0	0	0	0.0011103	1	29361	51.092	44.239	1	2205300
ARGSVSDEEMMEL	13	Acetyl (Protein N-term)	_(Acetyl (Protein N-term))ARGSVSDEEMMEL_			1	0	1	P13796	P13796	P13796	LCP1	Plastin-2	MULTI-MSMS	220930KMo_05TFA_frac1_rep3	05TFA_frac1_rep3	748.323	2	748.324	1494.63	-1.235	-0.00092416	0.52699	0.00039436	-0.70798	-0.0005298	748.324	66.438	0.35026	66.438	66.243	66.593	0	12	6	2	0	0	0	8.0173e-05	1	29888	81.475	74.622	1	2203700
ARPLVPSSQ	9	Acetyl (Protein N-term)	_(Acetyl (Protein N-term))ARPLVPSSQ_			1	0	1	P49427	P49427	P49427	CDC34	Ubiquitin-conjugating enzyme E2 R1	MULTI-MSMS	220930KMo_05TFA_frac1_rep1	05TFA_frac1_rep1	498.777	2	498.777	995.54	-0.31083	-0.00015504	-0.18362	-9.1584e-05	-0.49445	-0.00024662	498.777	42.709	0.72135	42.709	42.304	43.026	0	112	45	3	0	0	0	7.5866e-05	3	12694	123.16	95.669	1	14986000
ARPLVPSSQ	9	Acetyl (Protein N-term)	_(Acetyl (Protein N-term))ARPLVPSSQ_			1	0	1	P49427	P49427	P49427	CDC34	Ubiquitin-conjugating enzyme E2 R1	MULTI-MSMS	220930KMo_05TFA_frac1_rep2	05TFA_frac1_rep2	498.777	2	498.777	995.54	-0.29638	-0.00014783	-0.1301	-6.4893e-05	-0.42649	-0.00021272	498.777	42.603	0.54572	42.603	42.341	42.887	0	110	37	4	0	0	0	2.542e-07	3	12987	133.23	95.676	1	16521000
ARPLVPSSQ	9	Acetyl (Protein N-term)	_(Acetyl (Protein N-term))ARPLVPSSQ_			1	0	1	P49427	P49427	P49427	CDC34	Ubiquitin-conjugating enzyme E2 R1	MULTI-MSMS	220930KMo_05TFA_frac1_rep3	05TFA_frac1_rep3	498.777	2	498.777	995.54	-0.58043	-0.0002895	0.11901	5.936e-05	-0.46141	-0.00023014	498.777	42.398	0.6927	42.398	42.029	42.722	0	97	33	4	0	0	0	3.4972e-25	2	13196	163.15	108.6	1	17341000
ARPLVPSSQ	9	Acetyl (Protein N-term)	_(Acetyl (Protein N-term))ARPLVPSSQ_			1	0	1	P49427	P49427	P49427	CDC34	Ubiquitin-conjugating enzyme E2 R1	MULTI-MSMS	220930KMo_05TFA_frac2_rep1	05TFA_frac2_rep1	498.777	2	498.777	995.54	-0.39728	-0.00019816	0.10743	5.3582e-05	-0.28986	-0.00014457	498.777	42.421	0.64049	42.421	42.1	42.74	0	213	75	4	0	0	0	0.0010159	3	11226	109.48	81.304	1	10449000
ARPLVPSSQ	9	Acetyl (Protein N-term)	_(Acetyl (Protein N-term))ARPLVPSSQ_			1	0	1	P49427	P49427	P49427	CDC34	Ubiquitin-conjugating enzyme E2 R1	MULTI-MSMS	220930KMo_05TFA_frac2_rep2	05TFA_frac2_rep2	498.777	2	498.777	995.54	-0.34495	-0.00017205	0.0707	3.5264e-05	-0.27425	-0.00013679	498.777	42.356	0.62922	42.356	42.015	42.644	0	244	78	4	0	0	0	2.2164e-24	2	11307	156.01	107.25	1	9719400
ARPLVPSSQ	9	Acetyl (Protein N-term)	_(Acetyl (Protein N-term))ARPLVPSSQ_			1	0	1	P49427	P49427	P49427	CDC34	Ubiquitin-conjugating enzyme E2 R1	MULTI-MSMS	220930KMo_05TFA_frac2_rep3	05TFA_frac2_rep3	498.777	2	498.777	995.54	-0.3358	-0.00016749	0.0593	2.9578e-05	-0.2765	-0.00013791	498.777	42.339	0.66747	42.339	42.022	42.69	0	219	74	4	0	0	0	1.7456e-07	3	12431	133.98	90.731	1	9234900
ASAAAGEAEETT	12	Acetyl (Protein N-term)	_(Acetyl (Protein N-term))ASAAAGEAEETT_			1	0	0	Q86VE0	Q86VE0	Q86VE0	MYPOP	Myb-related transcription factor, partner of profilin	MULTI-MSMS	220930KMo_05TFA_frac1_rep3	05TFA_frac1_rep3	575.25	2	575.249	1148.48	-0.80698	-0.00046422	0.63521	0.00036541	-0.17177	-9.881e-05	575.249	42.336	0.56159	42.336	42.16	42.722	0	55	28	3	0	0	0	0.0010215	2	13027	48.794	48.002	1	2272700
ASAAAGEAEETTRL	14	Acetyl (Protein N-term)	_(Acetyl (Protein N-term))ASAAAGEAEETTRL_			1	0	1	Q86VE0	Q86VE0	Q86VE0	MYPOP	Myb-related transcription factor, partner of profilin	MULTI-MSMS	220930KMo_05TFA_frac1_rep1	05TFA_frac1_rep1	709.841	2	709.842	1417.67	-0.79134	-0.00056172	0.50931	0.00036153	-0.28203	-0.0002002	709.842	56.274	0.31588	56.274	56.108	56.424	0	10	6	2	0	0	0	0.00044843	1	21816	48.981	40.449	1	820020
ASAAVESFVT	10	Acetyl (Protein N-term)	_(Acetyl (Protein N-term))ASAAVESFVT_			1	0	0	P38935	P38935	P38935	IGHMBP2	DNA-binding protein SMUBP-2	MSMS	220930KMo_05TFA_frac1_rep1	05TFA_frac1_rep1	512.253	2	512.253	1022.49	NaN	NaN	NaN	NaN	NaN	NaN	NaN	78.837	1	78.837	78.337	79.337	0				0	0	0	0.0099749	1	37701	43.246	31.878	1
ASAAVESFVT	10	Acetyl (Protein N-term)	_(Acetyl (Protein N-term))ASAAVESFVT_			1	0	0	P38935	P38935	P38935	IGHMBP2	DNA-binding protein SMUBP-2	MSMS	220930KMo_05TFA_frac1_rep3	05TFA_frac1_rep3	512.254	2	512.253	1022.49	NaN	NaN	NaN	NaN	NaN	NaN	NaN	78.824	1	78.824	78.324	79.324	0				0	0	0	0.00015506	1	38782	74.127	62.759	1
ASACGAPGPGGALGSQAPSWYH	22	Acetyl (Protein N-term)	_(Acetyl (Protein N-term))ASACGAPGPGGALGSQAPSWYH_			1	0	0	O15357	O15357	O15357	INPPL1	Phosphatidylinositol 3,4,5-trisphosphate 5-phosphatase 2	MULTI-MSMS	220930KMo_05TFA_frac1_rep1	05TFA_frac1_rep1	714.656	3	714.322	2139.94	-0.96125	-0.00068664	0.23304	0.00016647	-0.72821	-0.00052018	714.322	66.927	0.44636	66.927	66.729	67.175	0	32	11	4	0	0	0	4.1836e-23	2	29224	102.37	93.202	1	4442800
ASACGAPGPGGALGSQAPSWYH	22	Acetyl (Protein N-term)	_(Acetyl (Protein N-term))ASACGAPGPGGALGSQAPSWYH_			1	0	0	O15357	O15357	O15357	INPPL1	Phosphatidylinositol 3,4,5-trisphosphate 5-phosphatase 2	MULTI-MSMS	220930KMo_05TFA_frac1_rep2	05TFA_frac1_rep2	714.655	3	714.322	2139.94	-1.1988	-0.00085632	0.35237	0.00025171	-0.84642	-0.00060462	714.656	66.871	0.4969	66.871	66.67	67.167	0	35	12	4	0	0	0	1.7538e-23	2	29388	104.89	100.28	1	3657100
ASACGAPGPGGALGSQAPSWYH	22	Acetyl (Protein N-term)	_(Acetyl (Protein N-term))ASACGAPGPGGALGSQAPSWYH_			1	0	0	O15357	O15357	O15357	INPPL1	Phosphatidylinositol 3,4,5-trisphosphate 5-phosphatase 2	MULTI-MSMS	220930KMo_05TFA_frac1_rep3	05TFA_frac1_rep3	714.32	3	714.322	2139.94	-1.0614	-0.00075819	0.44373	0.00031697	-0.61768	-0.00044122	714.656	66.852	0.49077	66.852	66.643	67.134	0	37	13	4	0	0	0	1.1206e-29	2	30157	113.47	104.22	1	7285800
ASACGAPGPGGALGSQAPSWYH	22	Acetyl (Protein N-term)	_(Acetyl (Protein N-term))ASACGAPGPGGALGSQAPSWYH_			1	0	0	O15357	O15357	O15357	INPPL1	Phosphatidylinositol 3,4,5-trisphosphate 5-phosphatase 2	MULTI-MSMS	220930KMo_05TFA_frac1_rep3	05TFA_frac1_rep3	1071.48	2	1070.98	2139.94	-1.4831	-0.0015883	0.22362	0.00023949	-1.2594	-0.0013488	1071.48	66.834	0.34195	66.834	66.742	67.084	0	13	9	2	0	0	0	6.931e-07	1	30215	41.644	34.442	1	5561100
ASAELQGKYQ	10	Acetyl (Protein N-term)	_(Acetyl (Protein N-term))ASAELQGKYQ_			1	0	1	Q6ZMI0;Q6ZMI0-4;Q6ZMI0-3;Q6ZMI0-5;Q6ZMI0-2	Q6ZMI0	Q6ZMI0	PPP1R21	Protein phosphatase 1 regulatory subunit 21	MULTI-MSMS	220930KMo_05TFA_frac1_rep1	05TFA_frac1_rep1	569.284	2	568.783	1135.55	-0.61827	-0.00035166	0.25851	0.00014704	-0.35976	-0.00020463	568.783	44.749	0.49088	44.749	44.528	45.019	0	89	28	4	0	0	0	0.00014517	1	13871	71.379	61.792	1	6992700
ASAELQGKYQ	10	Acetyl (Protein N-term)	_(Acetyl (Protein N-term))ASAELQGKYQ_			1	0	1	Q6ZMI0;Q6ZMI0-4;Q6ZMI0-3;Q6ZMI0-5;Q6ZMI0-2	Q6ZMI0	Q6ZMI0	PPP1R21	Protein phosphatase 1 regulatory subunit 21	MULTI-MSMS	220930KMo_05TFA_frac1_rep2	05TFA_frac1_rep2	568.783	2	568.783	1135.55	-0.75885	-0.00043162	0.48811	0.00027763	-0.27074	-0.00015399	568.783	44.616	0.4751	44.616	44.375	44.85	0	83	26	4	0	0	0	0.0010195	1	14067	56.378	44.967	1	8845300
ASAELQGKYQ	10	Acetyl (Protein N-term)	_(Acetyl (Protein N-term))ASAELQGKYQ_			1	0	1	Q6ZMI0;Q6ZMI0-4;Q6ZMI0-3;Q6ZMI0-5;Q6ZMI0-2	Q6ZMI0	Q6ZMI0	PPP1R21	Protein phosphatase 1 regulatory subunit 21	MULTI-MSMS	220930KMo_05TFA_frac1_rep3	05TFA_frac1_rep3	568.782	2	568.783	1135.55	-0.55179	-0.00031385	0.23461	0.00013344	-0.31717	-0.0001804	568.783	44.474	0.56923	44.474	44.207	44.776	0	49	16	4	0	0	0	0.00014875	1	14440	111.46	100.23	1	9723000
ASAELQGKYQ	10	Acetyl (Protein N-term)	_(Acetyl (Protein N-term))ASAELQGKYQ_			1	0	1	Q6ZMI0;Q6ZMI0-4;Q6ZMI0-3;Q6ZMI0-5;Q6ZMI0-2	Q6ZMI0	Q6ZMI0	PPP1R21	Protein phosphatase 1 regulatory subunit 21	MULTI-MSMS	220930KMo_05TFA_frac2_rep1	05TFA_frac2_rep1	568.783	2	568.783	1135.55	-0.39258	-0.00022329	0.18227	0.00010367	-0.21031	-0.00011962	568.783	44.483	0.33113	44.483	44.328	44.659	0	66	33	3	0	0	0	0.00067018	1	12086	60.436	50.205	1	1106900
ASAELQGKYQ	10	Acetyl (Protein N-term)	_(Acetyl (Protein N-term))ASAELQGKYQ_			1	0	1	Q6ZMI0;Q6ZMI0-4;Q6ZMI0-3;Q6ZMI0-5;Q6ZMI0-2	Q6ZMI0	Q6ZMI0	PPP1R21	Protein phosphatase 1 regulatory subunit 21	MULTI-MSMS	220930KMo_05TFA_frac2_rep2	05TFA_frac2_rep2	568.782	2	568.783	1135.55	-0.37031	-0.00021063	0.2464	0.00014015	-0.12391	-7.048e-05	568.783	44.327	0.31925	44.327	44.157	44.476	0	68	36	2	0	0	0	0.00057008	1	12127	61.962	56.181	1	1244700
ASAGGEDCESPAPEADRPHQ	20	Acetyl (Protein N-term)	_(Acetyl (Protein N-term))ASAGGEDCESPAPEADRPHQ_			1	0	1	Q9HA47;Q9HA47-2;Q9HA47-3;Q9HA47-4	Q9HA47	Q9HA47	UCK1	Uridine-cytidine kinase 1	MULTI-MSMS	220930KMo_05TFA_frac3_rep2	05TFA_frac3_rep2	708.629	3	708.296	2121.87	-0.94654	-0.00067043	-0.18368	-0.0001301	-1.1302	-0.00080053	708.296	35.82	0.29393	35.82	35.575	35.869	0	30	25	2	0	0	0	3.5637e-09	1	11128	71.558	71.558	1	3907000
ASALEQFVNSV	11	Acetyl (Protein N-term)	_(Acetyl (Protein N-term))ASALEQFVNSV_			1	0	0	Q9UNS2	Q9UNS2	Q9UNS2	COPS3	COP9 signalosome complex subunit 3	MULTI-MSMS	220930KMo_05TFA_frac1_rep3	05TFA_frac1_rep3	603.803	2	603.804	1205.59	-0.23055	-0.0001392	-0.36042	-0.00021762	-0.59096	-0.00035682	603.803	87.022	0.11757	87.022	86.98	87.097	0	6	2	3	0	0	0	0.0011228	1	44717	48.283	45.305	1	5681700
ASASGAMA	8	Acetyl (Protein N-term)	_(Acetyl (Protein N-term))ASASGAMA_			1	0	0	Q9P0L0;Q9P0L0-2	Q9P0L0	Q9P0L0	VAPA	Vesicle-associated membrane protein-associated protein A	MULTI-MSMS	220930KMo_05TFA_frac1_rep3	05TFA_frac1_rep3	708.291	1	707.303	706.296	-0.74538	-0.00052721	-0.060854	-4.3042e-05	-0.80624	-0.00057025	707.303	35.498	0.50775	35.498	35.189	35.697	0	115	53	3	0	0	0	0.0004771	1	8807	79.939	63.012	1	15263000
ASASTQPAALSAEQA	15	Acetyl (Protein N-term)	_(Acetyl (Protein N-term))ASASTQPAALSAEQA_			1	0	0	Q99622	Q99622	Q99622	C12orf57	Protein C10	MULTI-MSMS	220930KMo_05TFA_frac1_rep1	05TFA_frac1_rep1	722.849	2	722.849	1443.68	-0.78203	-0.00056529	0.2096	0.00015151	-0.57242	-0.00041378	722.849	50.723	0.76194	50.723	50.334	51.096	0	88	21	5	0	0	0	6.4166e-113	3	18038	218.5	195.12	1	51681000
ASASTQPAALSAEQA	15	Acetyl (Protein N-term)	_(Acetyl (Protein N-term))ASASTQPAALSAEQA_			1	0	0	Q99622	Q99622	Q99622	C12orf57	Protein C10	MULTI-MSMS	220930KMo_05TFA_frac1_rep2	05TFA_frac1_rep2	722.849	2	722.849	1443.68	-1.0368	-0.00074942	0.39112	0.00028272	-0.64563	-0.0004667	722.85	50.683	0.8895	50.683	50.232	51.122	7.1054e-15	111	28	6	0	0	0	6.1957e-151	3	18280	234.49	211.12	1	41848000
ASASTQPAALSAEQA	15	Acetyl (Protein N-term)	_(Acetyl (Protein N-term))ASASTQPAALSAEQA_			1	0	0	Q99622	Q99622	Q99622	C12orf57	Protein C10	MULTI-MSMS	220930KMo_05TFA_frac1_rep3	05TFA_frac1_rep3	722.849	2	722.849	1443.68	-0.83617	-0.00060442	0.25463	0.00018406	-0.58154	-0.00042037	722.85	50.697	0.81477	50.697	50.338	51.153	0	66	16	5	0	0	0	2.321e-113	3	18967	220.9	208.68	1	49653000
ASASTQPAALSAEQA	15	Acetyl (Protein N-term)	_(Acetyl (Protein N-term))ASASTQPAALSAEQA_			1	0	0	Q99622	Q99622	Q99622	C12orf57	Protein C10	MULTI-MSMS	220930KMo_05TFA_frac2_rep1	05TFA_frac2_rep1	722.85	2	722.849	1443.68	-0.49536	-0.00035807	0.024568	1.7759e-05	-0.47079	-0.00034031	723.351	50.636	0.32828	50.636	50.575	50.903	0	55	29	2	0	0	0	0.00065947	1	15263	40.589	40.589	1	1347600
ASASYHISNLLE	12	Acetyl (Protein N-term)	_(Acetyl (Protein N-term))ASASYHISNLLE_			1	0	0	Q86VP6;Q86VP6-2	Q86VP6	Q86VP6	CAND1	Cullin-associated NEDD8-dissociated protein 1	MULTI-MSMS	220930KMo_05TFA_frac1_rep1	05TFA_frac1_rep1	673.832	2	673.833	1345.65	-0.87312	-0.00058833	0.033427	2.2524e-05	-0.83969	-0.00056581	673.833	72.366	0.95963	72.366	71.927	72.887	0	81	23	5	0	0	0	8.9232e-21	3	33236	150.61	128.52	1	64300000
ASASYHISNLLE	12	Acetyl (Protein N-term)	_(Acetyl (Protein N-term))ASASYHISNLLE_			1	0	0	Q86VP6;Q86VP6-2	Q86VP6	Q86VP6	CAND1	Cullin-associated NEDD8-dissociated protein 1	MULTI-MSMS	220930KMo_05TFA_frac1_rep2	05TFA_frac1_rep2	673.832	2	673.833	1345.65	-0.84104	-0.00056672	-0.01668	-1.124e-05	-0.85772	-0.00057796	673.833	72.22	0.85733	72.22	71.793	72.65	0	82	22	6	0	0	0	3.5544e-124	3	33332	224.64	172.79	1	78562000
ASASYHISNLLE	12	Acetyl (Protein N-term)	_(Acetyl (Protein N-term))ASASYHISNLLE_			1	0	0	Q86VP6;Q86VP6-2	Q86VP6	Q86VP6	CAND1	Cullin-associated NEDD8-dissociated protein 1	MULTI-MSMS	220930KMo_05TFA_frac1_rep3	05TFA_frac1_rep3	673.832	2	673.833	1345.65	-0.81885	-0.00055177	0.11678	7.869e-05	-0.70207	-0.00047308	673.833	71.958	1.1782	71.958	71.543	72.721	0	79	25	5	0	0	0	2.633e-75	3	33971	196.88	155.85	1	87701000
ASASYHISNLLE	12	Acetyl (Protein N-term)	_(Acetyl (Protein N-term))ASASYHISNLLE_			1	0	0	Q86VP6;Q86VP6-2	Q86VP6	Q86VP6	CAND1	Cullin-associated NEDD8-dissociated protein 1	MULTI-MSMS	220930KMo_05TFA_frac2_rep1	05TFA_frac2_rep1	673.832	2	673.833	1345.65	-0.72225	-0.00048668	-0.21217	-0.00014297	-0.93442	-0.00062964	673.833	72.077	0.55122	72.077	71.843	72.395	0	142	45	4	0	0	0	1.8808e-28	4	26674	160.59	129.51	1	20453000
ASASYHISNLLE	12	Acetyl (Protein N-term)	_(Acetyl (Protein N-term))ASASYHISNLLE_			1	0	0	Q86VP6;Q86VP6-2	Q86VP6	Q86VP6	CAND1	Cullin-associated NEDD8-dissociated protein 1	MULTI-MSMS	220930KMo_05TFA_frac2_rep2	05TFA_frac2_rep2	673.832	2	673.833	1345.65	-0.67504	-0.00045486	-0.13766	-9.2757e-05	-0.8127	-0.00054762	673.833	71.985	0.57927	71.985	71.705	72.284	0	177	56	4	0	0	0	8.3887e-51	3	26207	183.67	152.6	1	18704000
ASASYHISNLLE	12	Acetyl (Protein N-term)	_(Acetyl (Protein N-term))ASASYHISNLLE_			1	0	0	Q86VP6;Q86VP6-2	Q86VP6	Q86VP6	CAND1	Cullin-associated NEDD8-dissociated protein 1	MULTI-MSMS	220930KMo_05TFA_frac2_rep3	05TFA_frac2_rep3	673.832	2	673.833	1345.65	-0.79136	-0.00053325	-0.0126	-8.4902e-06	-0.80396	-0.00054174	673.833	71.996	0.60064	71.996	71.712	72.312	0	145	51	4	0	0	0	1.2573e-49	2	27336	182.65	160.56	1	13421000
ASAVLSSVPTTAS	13	Acetyl (Protein N-term)	_(Acetyl (Protein N-term))ASAVLSSVPTTAS_			1	0	0	Q5VSY0;Q5VSY0-2	Q5VSY0	Q5VSY0	GKAP1	G kinase-anchoring protein 1	MULTI-MSMS	220930KMo_05TFA_frac1_rep1	05TFA_frac1_rep1	616.822	2	616.822	1231.63	-0.82076	-0.00050626	0.2243	0.00013835	-0.59646	-0.00036791	616.822	69.42	0.78339	69.42	68.957	69.74	0	36	16	3	0	0	0	0.00030791	1	30894	73.985	59.318	1	3682000
ASAVLSSVPTTAS	13	Acetyl (Protein N-term)	_(Acetyl (Protein N-term))ASAVLSSVPTTAS_			1	0	0	Q5VSY0;Q5VSY0-2	Q5VSY0	Q5VSY0	GKAP1	G kinase-anchoring protein 1	MULTI-MSMS	220930KMo_05TFA_frac1_rep2	05TFA_frac1_rep2	617.307	2	616.822	1231.63	-0.84339	-0.00052022	0.26479	0.00016333	-0.57861	-0.0003569	616.822	69.382	0.69907	69.382	69.037	69.736	0	38	16	3	0	0	0	1.721e-09	3	31240	124.92	94.668	1	4211900
ASAVLSSVPTTAS	13	Acetyl (Protein N-term)	_(Acetyl (Protein N-term))ASAVLSSVPTTAS_			1	0	0	Q5VSY0;Q5VSY0-2	Q5VSY0	Q5VSY0	GKAP1	G kinase-anchoring protein 1	MULTI-MSMS	220930KMo_05TFA_frac1_rep3	05TFA_frac1_rep3	616.822	2	616.822	1231.63	-0.4843	-0.00029872	-0.062928	-3.8816e-05	-0.54722	-0.00033754	616.822	69.472	0.66356	69.472	69.162	69.826	0	33	13	3	0	0	0	0.00049009	1	31982	64.711	64.711	1	4996900
ASCASIDIEDATQHL	15	Acetyl (Protein N-term)	_(Acetyl (Protein N-term))ASCASIDIEDATQHL_			1	0	0	Q6P2E9	Q6P2E9	Q6P2E9	EDC4	Enhancer of mRNA-decapping protein 4	MULTI-MSMS	220930KMo_05TFA_frac1_rep1	05TFA_frac1_rep1	836.877	2	836.878	1671.74	-1.0615	-0.00088834	-0.31111	-0.00026036	-1.3726	-0.0011487	836.878	79.631	0.93049	79.631	79.213	80.143	0	117	27	7	0	0	0	4.8471e-113	4	38278	219.42	218.24	1	156230000
ASCASIDIEDATQHL	15	Acetyl (Protein N-term)	_(Acetyl (Protein N-term))ASCASIDIEDATQHL_			1	0	0	Q6P2E9	Q6P2E9	Q6P2E9	EDC4	Enhancer of mRNA-decapping protein 4	MULTI-MSMS	220930KMo_05TFA_frac1_rep2	05TFA_frac1_rep2	836.877	2	836.878	1671.74	-0.94878	-0.00079402	-0.37925	-0.00031738	-1.328	-0.0011114	836.878	79.478	0.96583	79.478	79.083	80.048	0	108	27	6	0	0	0	1.2859e-172	4	38428	243.11	241.93	1	136930000
ASCASIDIEDATQHL	15	Acetyl (Protein N-term)	_(Acetyl (Protein N-term))ASCASIDIEDATQHL_			1	0	0	Q6P2E9	Q6P2E9	Q6P2E9	EDC4	Enhancer of mRNA-decapping protein 4	MULTI-MSMS	220930KMo_05TFA_frac1_rep3	05TFA_frac1_rep3	836.877	2	836.878	1671.74	-1.1147	-0.00093287	-0.22867	-0.00019137	-1.3434	-0.0011242	836.878	79.347	0.80218	79.347	78.904	79.707	0	87	18	7	0	0	0	8.0209e-97	3	39220	211.26	210.08	1	155290000
ASCASIDIEDATQHL	15	Acetyl (Protein N-term)	_(Acetyl (Protein N-term))ASCASIDIEDATQHL_			1	0	0	Q6P2E9	Q6P2E9	Q6P2E9	EDC4	Enhancer of mRNA-decapping protein 4	MULTI-MSMS	220930KMo_05TFA_frac2_rep1	05TFA_frac2_rep1	836.877	2	836.878	1671.74	-0.97773	-0.00081824	0.11117	9.3034e-05	-0.86656	-0.00072521	836.878	79.362	0.59998	79.362	79.085	79.685	-1.4211e-14	221	60	5	0	0	0	1.0304e-33	2	30642	156.69	156.5	1	13066000
ASCASIDIEDATQHL	15	Acetyl (Protein N-term)	_(Acetyl (Protein N-term))ASCASIDIEDATQHL_			1	0	0	Q6P2E9	Q6P2E9	Q6P2E9	EDC4	Enhancer of mRNA-decapping protein 4	MULTI-MSMS	220930KMo_05TFA_frac2_rep2	05TFA_frac2_rep2	836.877	2	836.878	1671.74	-1.0849	-0.00090795	0.099382	8.317e-05	-0.98555	-0.00082478	836.878	79.311	0.62305	79.311	79.045	79.668	0	298	77	5	0	0	0	2.6181e-26	2	29945	151.98	151.98	1	8325300
ASCASIDIEDATQHL	15	Acetyl (Protein N-term)	_(Acetyl (Protein N-term))ASCASIDIEDATQHL_			1	0	0	Q6P2E9	Q6P2E9	Q6P2E9	EDC4	Enhancer of mRNA-decapping protein 4	MULTI-MSMS	220930KMo_05TFA_frac2_rep3	05TFA_frac2_rep3	836.877	2	836.878	1671.74	-0.92445	-0.00077365	-0.09817	-8.2156e-05	-1.0226	-0.00085581	836.878	79.43	0.60909	79.43	79.109	79.718	-1.4211e-14	313	80	5	0	0	0	3.7092e-81	2	30662	194.39	193.14	1	7324900
ASDCEPALNQAEG	13	Acetyl (Protein N-term)	_(Acetyl (Protein N-term))ASDCEPALNQAEG_			1	0	0	Q9UBB6-2	Q9UBB6-2	Q9UBB6-2	NCDN	Neurochondrin	MULTI-MSMS	220930KMo_05TFA_frac1_rep1	05TFA_frac1_rep1	702.29	2	702.291	1402.57	-0.86667	-0.00060865	0.042619	2.9931e-05	-0.82405	-0.00057872	702.291	48.718	0.57656	48.718	48.366	48.943	7.1054e-15	55	19	4	0	0	0	0.00068943	1	16459	49.3	45.002	1	5746900
ASDCEPALNQAEG	13	Acetyl (Protein N-term)	_(Acetyl (Protein N-term))ASDCEPALNQAEG_			1	0	0	Q9UBB6-2	Q9UBB6-2	Q9UBB6-2	NCDN	Neurochondrin	MULTI-MSMS	220930KMo_05TFA_frac1_rep2	05TFA_frac1_rep2	702.29	2	702.291	1402.57	-1.0474	-0.00073558	0.23809	0.00016721	-0.80931	-0.00056837	702.291	48.611	0.48986	48.611	48.362	48.852	0	46	16	4	0	0	0	0.00047874	1	16714	53.124	53.124	1	5678600
ASDCEPALNQAEGRNPTLE	19	Acetyl (Protein N-term)	_(Acetyl (Protein N-term))ASDCEPALNQAEGRNPTLE_			1	0	1	Q9UBB6-2	Q9UBB6-2	Q9UBB6-2	NCDN	Neurochondrin	MULTI-MSMS	220930KMo_05TFA_frac1_rep2	05TFA_frac1_rep2	705.654	3	705.32	2112.94	-0.82437	-0.00058144	-0.1052	-7.4202e-05	-0.92957	-0.00065564	705.654	55.281	0.46148	55.281	55.099	55.56	7.1054e-15	35	10	5	0	0	0	5.5998e-07	1	21231	53.779	50.059	1	5713000
ASDCEPALNQAEGRNPTLE	19	Acetyl (Protein N-term)	_(Acetyl (Protein N-term))ASDCEPALNQAEGRNPTLE_			1	0	1	Q9UBB6-2	Q9UBB6-2	Q9UBB6-2	NCDN	Neurochondrin	MULTI-MSMS	220930KMo_05TFA_frac1_rep2	05TFA_frac1_rep2	1057.98	2	1057.48	2112.94	-1.146	-0.0012119	0.043095	4.5572e-05	-1.1029	-0.0011663	1057.48	55.283	0.41864	55.283	55.058	55.476	0	26	9	4	0	0	0	1.5915e-17	1	21258	98.531	90.226	1	2590000
ASDCEPALNQAEGRNPTLE	19	Acetyl (Protein N-term)	_(Acetyl (Protein N-term))ASDCEPALNQAEGRNPTLE_			1	0	1	Q9UBB6-2	Q9UBB6-2	Q9UBB6-2	NCDN	Neurochondrin	MULTI-MSMS	220930KMo_05TFA_frac1_rep3	05TFA_frac1_rep3	705.319	3	705.32	2112.94	-0.77368	-0.00054569	-0.23822	-0.00016802	-1.0119	-0.00071371	705.32	55.152	0.54708	55.152	54.88	55.427	0	40	11	5	0	0	0	5.9597e-09	1	21830	61.815	58.096	1	7087400
ASDCEPALNQAEGRNPTLE	19	Acetyl (Protein N-term)	_(Acetyl (Protein N-term))ASDCEPALNQAEGRNPTLE_			1	0	1	Q9UBB6-2	Q9UBB6-2	Q9UBB6-2	NCDN	Neurochondrin	MULTI-MSMS	220930KMo_05TFA_frac1_rep3	05TFA_frac1_rep3	1057.98	2	1057.48	2112.94	-1.0821	-0.0011443	-0.035704	-3.7756e-05	-1.1178	-0.0011821	1057.48	55.179	0.45288	55.179	54.924	55.377	-7.1054e-15	28	9	4	0	0	0	4.7284e-24	1	21853	111.39	103.08	1	3329700
ASDEGKLFVGGLSFDTNEQSLEQVFS	26	Acetyl (Protein N-term)	_(Acetyl (Protein N-term))ASDEGKLFVGGLSFDTNEQSLEQVFS_			1	0	1	Q14011;Q14011-2	Q14011	Q14011	CIRBP	Cold-inducible RNA-binding protein	MULTI-MSMS	220930KMo_05TFA_frac4_rep3	05TFA_frac4_rep3	949.783	3	949.45	2845.33	-1.3415	-0.0012737	0.32975	0.00031308	-1.0118	-0.00096061	949.785	86.242	0.08136	86.242	86.195	86.276	0	34	9	6	0	0	0	5.8976e-07	1	25390	40.404	37.755	1	3179500
ASEELACKLE	10	Acetyl (Protein N-term)	_(Acetyl (Protein N-term))ASEELACKLE_			1	0	1	Q9BUP0	Q9BUP0	Q9BUP0	EFHD1	EF-hand domain-containing protein D1	MULTI-MSMS	220930KMo_05TFA_frac1_rep1	05TFA_frac1_rep1	596.281	2	596.282	1190.55	-0.34253	-0.00020424	-0.43179	-0.00025747	-0.77432	-0.00046171	596.282	57.899	0.66949	57.899	57.579	58.249	0	45	14	4	0	0	0	2.9836e-05	2	22795	119.68	110.82	1	24415000
ASEELACKLE	10	Acetyl (Protein N-term)	_(Acetyl (Protein N-term))ASEELACKLE_			1	0	1	Q9BUP0	Q9BUP0	Q9BUP0	EFHD1	EF-hand domain-containing protein D1	MULTI-MSMS	220930KMo_05TFA_frac1_rep2	05TFA_frac1_rep2	596.281	2	596.282	1190.55	-0.28476	-0.0001698	-0.49584	-0.00029566	-0.7806	-0.00046545	596.281	57.833	0.60368	57.833	57.422	58.025	0	56	17	4	0	0	0	0.00058565	2	22912	99.815	90.952	1	36359000
ASEELACKLE	10	Acetyl (Protein N-term)	_(Acetyl (Protein N-term))ASEELACKLE_			1	0	1	Q9BUP0	Q9BUP0	Q9BUP0	EFHD1	EF-hand domain-containing protein D1	MULTI-MSMS	220930KMo_05TFA_frac1_rep3	05TFA_frac1_rep3	596.281	2	596.282	1190.55	-0.55038	-0.00032818	-0.22986	-0.00013706	-0.78024	-0.00046524	596.282	57.575	0.58723	57.575	57.224	57.812	7.1054e-15	41	12	4	0	0	0	6.3754e-08	2	23494	132.01	122.42	1	26866000
ASEELQKDLEEV	12	Acetyl (Protein N-term)	_(Acetyl (Protein N-term))ASEELQKDLEEV_			1	0	1	Q9HB71;Q9HB71-2	Q9HB71	Q9HB71	CACYBP	Calcyclin-binding protein	MULTI-MSMS	220930KMo_05TFA_frac1_rep1	05TFA_frac1_rep1	716.346	2	716.346	1430.68	-0.72673	-0.00052059	-0.020047	-1.436e-05	-0.74678	-0.00053495	716.346	79.631	1.4151	79.631	79.182	80.597	0	147	48	5	0	0	0	2.2811e-38	6	38276	172.8	162.85	1	387360000
ASEELQKDLEEV	12	Acetyl (Protein N-term)	_(Acetyl (Protein N-term))ASEELQKDLEEV_			1	0	1	Q9HB71;Q9HB71-2	Q9HB71	Q9HB71	CACYBP	Calcyclin-binding protein	MULTI-MSMS	220930KMo_05TFA_frac1_rep2	05TFA_frac1_rep2	716.346	2	716.346	1430.68	-0.88393	-0.0006332	0.23502	0.00016835	-0.64891	-0.00046485	716.346	79.478	1.4894	79.478	79.048	80.537	0	147	49	6	0	0	0	3.334e-75	6	38427	195.51	179.63	1	331810000
ASEELQKDLEEV	12	Acetyl (Protein N-term)	_(Acetyl (Protein N-term))ASEELQKDLEEV_			1	0	1	Q9HB71;Q9HB71-2	Q9HB71	Q9HB71	CACYBP	Calcyclin-binding protein	MULTI-MSMS	220930KMo_05TFA_frac1_rep3	05TFA_frac1_rep3	716.385	2	716.346	1430.68	-0.86998	-0.00062321	0.22102	0.00015833	-0.64896	-0.00046488	716.346	79.392	1.6217	79.392	78.929	80.551	0	135	46	6	0	0	0	1.3402e-188	6	39063	256.38	232.53	1	393210000
ASEELQKDLEEV	12	Acetyl (Protein N-term)	_(Acetyl (Protein N-term))ASEELQKDLEEV_			1	0	1	Q9HB71;Q9HB71-2	Q9HB71	Q9HB71	CACYBP	Calcyclin-binding protein	MULTI-MSMS	220930KMo_05TFA_frac2_rep1	05TFA_frac2_rep1	716.346	2	716.346	1430.68	-0.41197	-0.00029511	-0.1422	-0.00010186	-0.55417	-0.00039697	716.346	79.429	0.70364	79.429	79.106	79.81	0	273	73	5	0	0	0	4.4023e-90	2	30636	208.33	208.33	1	22410000
ASEELQKDLEEV	12	Acetyl (Protein N-term)	_(Acetyl (Protein N-term))ASEELQKDLEEV_			1	0	1	Q9HB71;Q9HB71-2	Q9HB71	Q9HB71	CACYBP	Calcyclin-binding protein	MULTI-MSMS	220930KMo_05TFA_frac2_rep2	05TFA_frac2_rep2	716.384	2	716.346	1430.68	-0.32748	-0.00023459	-0.27104	-0.00019416	-0.59852	-0.00042875	716.346	79.361	0.73938	79.361	79.03	79.769	0	349	93	5	0	0	0	3.9513e-107	4	29934	221.5	221.5	1	18758000
ASEELQKDLEEV	12	Acetyl (Protein N-term)	_(Acetyl (Protein N-term))ASEELQKDLEEV_			1	0	1	Q9HB71;Q9HB71-2	Q9HB71	Q9HB71	CACYBP	Calcyclin-binding protein	MULTI-MSMS	220930KMo_05TFA_frac2_rep3	05TFA_frac2_rep3	716.346	2	716.346	1430.68	-0.62509	-0.00044778	-0.015833	-1.1342e-05	-0.64093	-0.00045912	716.346	79.462	0.76282	79.462	79.134	79.897	1.4211e-14	375	101	5	0	0	0	8.2668e-90	2	30667	204.56	204.56	1	17263000
ASEELYEVE	9	Acetyl (Protein N-term)	_(Acetyl (Protein N-term))ASEELYEVE_			1	0	0	Q9Y232-2	Q9Y232-2	Q9Y232-2			MULTI-MSMS	220930KMo_05TFA_frac1_rep1	05TFA_frac1_rep1	555.745	2	555.746	1109.48	-0.76732	-0.00042643	0.27978	0.00015549	-0.48754	-0.00027095	555.746	66.797	0.62686	66.797	66.323	66.95	0	39	17	3	0	0	0	0.00035866	2	28962	101.33	93.107	1	8104700
ASEELYEVE	9	Acetyl (Protein N-term)	_(Acetyl (Protein N-term))ASEELYEVE_			1	0	0	Q9Y232-2	Q9Y232-2	Q9Y232-2			MULTI-MSMS	220930KMo_05TFA_frac1_rep2	05TFA_frac1_rep2	555.745	2	555.746	1109.48	-0.87977	-0.00048893	-0.03462	-1.924e-05	-0.91439	-0.00050817	555.745	66.733	0.55199	66.733	66.315	66.867	0	33	14	3	0	0	0	0.00028108	1	29154	113.89	98.738	1	8454100
ASEELYEVE	9	Acetyl (Protein N-term)	_(Acetyl (Protein N-term))ASEELYEVE_			1	0	0	Q9Y232-2	Q9Y232-2	Q9Y232-2			MULTI-MSMS	220930KMo_05TFA_frac1_rep3	05TFA_frac1_rep3	555.745	2	555.746	1109.48	-0.98037	-0.00054484	0.12542	6.97e-05	-0.85496	-0.00047514	555.746	66.79	0.54073	66.79	66.443	66.984	0	27	14	2	0	0	0	1.3659e-11	1	30037	141.78	126.63	1	12486000
ASEEVLKN	8	Acetyl (Protein N-term)	_(Acetyl (Protein N-term))ASEEVLKN_			1	0	1	Q9UKX7-2	Q9UKX7-2	Q9UKX7-2			MULTI-MSMS	220930KMo_05TFA_frac1_rep1	05TFA_frac1_rep1	466.24	2	466.24	930.466	-0.17831	-8.3136e-05	0.087854	4.0961e-05	-0.090457	-4.2175e-05	466.24	40.064	0.4047	40.064	39.824	40.229	0	44	20	3	0	0	0	0.0043887	1	10937	55.441	46.669	1	2385900
ASEEVLKN	8	Acetyl (Protein N-term)	_(Acetyl (Protein N-term))ASEEVLKN_			1	0	1	Q9UKX7-2	Q9UKX7-2	Q9UKX7-2			MULTI-MSMS	220930KMo_05TFA_frac1_rep2	05TFA_frac1_rep2	466.24	2	466.24	930.466	-0.31826	-0.00014838	0.41817	0.00019497	0.099911	4.6582e-05	466.24	39.956	0.36954	39.956	39.693	40.063	-7.1054e-15	59	24	3	0	0	0	0.00061268	1	11228	85.265	77.325	1	2567100
ASEEVLKN	8	Acetyl (Protein N-term)	_(Acetyl (Protein N-term))ASEEVLKN_			1	0	1	Q9UKX7-2	Q9UKX7-2	Q9UKX7-2			MULTI-MSMS	220930KMo_05TFA_frac1_rep3	05TFA_frac1_rep3	466.24	2	466.24	930.466	-0.14896	-6.945e-05	0.12595	5.8721e-05	-0.023012	-1.0729e-05	466.24	39.788	0.42781	39.788	39.565	39.993	0	44	19	3	0	0	0	0.00080757	1	11334	94.114	79.339	1	3093400
ASEGPREPESEGI	13	Acetyl (Protein N-term)	_(Acetyl (Protein N-term))ASEGPREPESEGI_			1	0	1	Q96T21	Q96T21	Q96T21	SECISBP2	Selenocysteine insertion sequence-binding protein 2	MULTI-MSMS	220930KMo_05TFA_frac1_rep1	05TFA_frac1_rep1	700.821	2	700.32	1398.63	-0.86103	-0.000603	-0.66854	-0.00046819	-1.5296	-0.0010712	700.32	46.02	0.36512	46.02	45.727	46.092	0	40	23	2	0	0	0	0.00036842	1	14607	55.353	50.039	1	7849900
ASEGPREPESEGI	13	Acetyl (Protein N-term)	_(Acetyl (Protein N-term))ASEGPREPESEGI_			1	0	1	Q96T21	Q96T21	Q96T21	SECISBP2	Selenocysteine insertion sequence-binding protein 2	MULTI-MSMS	220930KMo_05TFA_frac1_rep2	05TFA_frac1_rep2	700.821	2	700.32	1398.63	-0.80004	-0.00056028	-0.57891	-0.00040542	-1.3789	-0.0009657	700.32	45.807	0.36939	45.807	45.622	45.992	0	59	24	3	0	0	0	0.00025694	1	14837	74.944	74.944	1	6917200
ASEGPREPESEGI	13	Acetyl (Protein N-term)	_(Acetyl (Protein N-term))ASEGPREPESEGI_			1	0	1	Q96T21	Q96T21	Q96T21	SECISBP2	Selenocysteine insertion sequence-binding protein 2	MULTI-MSMS	220930KMo_05TFA_frac1_rep3	05TFA_frac1_rep3	700.32	2	700.32	1398.63	-0.40021	-0.00028027	-0.8817	-0.00061747	-1.2819	-0.00089775	700.32	45.682	0.44619	45.682	45.471	45.917	0	53	29	2	0	0	0	1.1374e-07	1	15270	107.03	100.73	1	7703800
ASELEPEVQAID	12	Acetyl (Protein N-term)	_(Acetyl (Protein N-term))ASELEPEVQAID_			1	0	0	Q8IWV8;Q8IWV8-2;Q8IWV8-4	Q8IWV8	Q8IWV8	UBR2	E3 ubiquitin-protein ligase UBR2	MULTI-MSMS	220930KMo_05TFA_frac1_rep1	05TFA_frac1_rep1	671.821	2	671.822	1341.63	-0.73803	-0.00049583	-0.53351	-0.00035842	-1.2715	-0.00085425	671.821	74.987	0.73449	74.987	74.693	75.428	0	28	14	3	0	0	0	0.0012695	1	34976	45.997	39.101	1	1941100
ASELEPEVQAID	12	Acetyl (Protein N-term)	_(Acetyl (Protein N-term))ASELEPEVQAID_			1	0	0	Q8IWV8;Q8IWV8-2;Q8IWV8-4	Q8IWV8	Q8IWV8	UBR2	E3 ubiquitin-protein ligase UBR2	MULTI-MSMS	220930KMo_05TFA_frac1_rep2	05TFA_frac1_rep2	671.822	2	671.822	1341.63	-0.76722	-0.00051543	-0.80335	-0.00053971	-1.5706	-0.0010551	671.822	75.118	0.64067	75.118	74.721	75.362	0	29	12	3	0	0	0	0.00050843	1	35144	66.435	56.203	1	2259700
ASESETLNPSA	11	Acetyl (Protein N-term)	_(Acetyl (Protein N-term))ASESETLNPSA_			1	0	0	O75164	O75164	O75164	KDM4A	Lysine-specific demethylase 4A	MULTI-MSMS	220930KMo_05TFA_frac1_rep1	05TFA_frac1_rep1	574.259	2	574.259	1146.5	-0.61947	-0.00035573	0.27174	0.00015605	-0.34773	-0.00019969	574.259	47.048	0.57682	47.048	46.673	47.25	7.1054e-15	54	21	3	0	0	0	0.0015553	1	15273	44.377	35.163	1	2931700
ASESSPLLAY	10	Acetyl (Protein N-term)	_(Acetyl (Protein N-term))ASESSPLLAY_			1	0	0	Q9BXP2;Q9BXP2-2;Q9BXP2-3;Q9BXP2-4	Q9BXP2	Q9BXP2	SLC12A9	Solute carrier family 12 member 9	MULTI-MSMS	220930KMo_05TFA_frac1_rep1	05TFA_frac1_rep1	540.266	2	540.266	1078.52	-0.57305	-0.0003096	0.13654	7.3768e-05	-0.43651	-0.00023583	540.266	77.901	1.0288	77.901	77.382	78.411	0	91	36	3	0	0	0	7.9558e-05	1	37041	114.6	110.86	1	4717700
ASESSPLLAY	10	Acetyl (Protein N-term)	_(Acetyl (Protein N-term))ASESSPLLAY_			1	0	0	Q9BXP2;Q9BXP2-2;Q9BXP2-3;Q9BXP2-4	Q9BXP2	Q9BXP2	SLC12A9	Solute carrier family 12 member 9	MULTI-MSMS	220930KMo_05TFA_frac1_rep2	05TFA_frac1_rep2	540.266	2	540.266	1078.52	-0.47687	-0.00025764	0.10192	5.5064e-05	-0.37495	-0.00020257	540.266	77.842	0.94093	77.842	77.384	78.325	0	81	30	3	0	0	0	8.2915e-08	1	37243	130.77	127.02	1	4680100
ASESSPLLAY	10	Acetyl (Protein N-term)	_(Acetyl (Protein N-term))ASESSPLLAY_			1	0	0	Q9BXP2;Q9BXP2-2;Q9BXP2-3;Q9BXP2-4	Q9BXP2	Q9BXP2	SLC12A9	Solute carrier family 12 member 9	MULTI-MSMS	220930KMo_05TFA_frac1_rep3	05TFA_frac1_rep3	540.266	2	540.266	1078.52	-0.45984	-0.00024843	0.089648	4.8434e-05	-0.37019	-0.0002	540.266	78.009	0.99643	78.009	77.386	78.383	0	66	24	3	0	0	0	1.0232e-17	1	38180	147.69	141.24	1	5945700
ASGADSKGDDLSTAIL	16	Acetyl (Protein N-term)	_(Acetyl (Protein N-term))ASGADSKGDDLSTAIL_			1	0	1	P55072	P55072	P55072	VCP	Transitional endoplasmic reticulum ATPase	MULTI-MSMS	220930KMo_05TFA_frac1_rep1	05TFA_frac1_rep1	781.88	2	781.881	1561.75	-0.94662	-0.00074015	-0.2466	-0.00019281	-1.1932	-0.00093295	781.881	65.492	1.5443	65.492	65.044	66.589	0	127	34	6	0	0	0	1.2557e-16	3	28348	131.43	124.74	1	499310000
ASGADSKGDDLSTAIL	16	Acetyl (Protein N-term)	_(Acetyl (Protein N-term))ASGADSKGDDLSTAIL_			1	0	1	P55072	P55072	P55072	VCP	Transitional endoplasmic reticulum ATPase	MULTI-MSMS	220930KMo_05TFA_frac1_rep2	05TFA_frac1_rep2	781.88	2	781.881	1561.75	-0.96704	-0.00075611	-0.21067	-0.00016472	-1.1777	-0.00092083	781.881	65.488	1.5432	65.488	64.966	66.509	0	128	31	7	0	0	0	4.133e-35	6	28516	162.26	155.57	1	475350000
ASGADSKGDDLSTAIL	16	Acetyl (Protein N-term)	_(Acetyl (Protein N-term))ASGADSKGDDLSTAIL_			1	0	1	P55072	P55072	P55072	VCP	Transitional endoplasmic reticulum ATPase	MSMS	220930KMo_05TFA_frac1_rep2	05TFA_frac1_rep2	781.88	2	781.881	1561.75	NaN	NaN	NaN	NaN	NaN	NaN	NaN	66.902	1	66.902	66.402	67.402	0				0	0	0	0.00012603	1	29426	56.359	36.056	1
ASGADSKGDDLSTAIL	16	Acetyl (Protein N-term)	_(Acetyl (Protein N-term))ASGADSKGDDLSTAIL_			1	0	1	P55072	P55072	P55072	VCP	Transitional endoplasmic reticulum ATPase	MULTI-MSMS	220930KMo_05TFA_frac1_rep3	05TFA_frac1_rep3	781.88	2	781.881	1561.75	-0.83256	-0.00065096	-0.3855	-0.00030141	-1.2181	-0.00095238	781.881	65.333	1.4026	65.333	64.94	66.342	0	120	28	7	0	0	0	4.5507e-21	7	29189	142.07	135.38	1	585230000
ASGADSKGDDLSTAIL	16	Acetyl (Protein N-term)	_(Acetyl (Protein N-term))ASGADSKGDDLSTAIL_			1	0	1	P55072	P55072	P55072	VCP	Transitional endoplasmic reticulum ATPase	MULTI-MSMS	220930KMo_05TFA_frac1_rep3	05TFA_frac1_rep3	781.881	2	781.881	1561.75	-1.0938	-0.00085521	0.23786	0.00018598	-0.85593	-0.00066924	781.881	66.922	0.74642	66.922	66.681	67.427	0	37	18	3	0	0	0	5.9178e-05	1	30213	50.284	35.018	1	2321100
ASGADSKGDDLSTAIL	16	Acetyl (Protein N-term)	_(Acetyl (Protein N-term))ASGADSKGDDLSTAIL_			1	0	1	P55072	P55072	P55072	VCP	Transitional endoplasmic reticulum ATPase	MULTI-MSMS	220930KMo_05TFA_frac2_rep1	05TFA_frac2_rep1	781.88	2	781.881	1561.75	-0.79275	-0.00061983	0.018104	1.4155e-05	-0.77464	-0.00060568	781.881	65.44	0.71822	65.44	65.107	65.825	0	242	61	5	0	0	0	1.1946e-34	2	23123	158.05	151.66	1	34918000
ASGADSKGDDLSTAIL	16	Acetyl (Protein N-term)	_(Acetyl (Protein N-term))ASGADSKGDDLSTAIL_			1	0	1	P55072	P55072	P55072	VCP	Transitional endoplasmic reticulum ATPase	MULTI-MSMS	220930KMo_05TFA_frac2_rep2	05TFA_frac2_rep2	781.88	2	781.881	1561.75	-0.75811	-0.00059275	0.013322	1.0416e-05	-0.74479	-0.00058234	781.881	65.358	0.79784	65.358	65.017	65.815	1.4211e-14	263	72	5	0	0	0	2.8459e-68	4	22952	184.44	174.21	1	37051000
ASGADSKGDDLSTAIL	16	Acetyl (Protein N-term)	_(Acetyl (Protein N-term))ASGADSKGDDLSTAIL_			1	0	1	P55072	P55072	P55072	VCP	Transitional endoplasmic reticulum ATPase	MULTI-MSMS	220930KMo_05TFA_frac2_rep3	05TFA_frac2_rep3	781.88	2	781.881	1561.75	-0.91086	-0.00071218	0.12057	9.4271e-05	-0.79029	-0.00061791	781.881	65.352	0.76757	65.352	65.046	65.814	0	319	75	6	0	0	0	1.4801e-34	2	24231	156.51	150.12	1	30781000
ASGAGGVGGGGGGKI	15	Acetyl (Protein N-term)	_(Acetyl (Protein N-term))ASGAGGVGGGGGGKI_			1	0	1	P49790;P49790-2;P49790-3	P49790	P49790	NUP153	Nuclear pore complex protein Nup153	MULTI-MSMS	220930KMo_05TFA_frac1_rep1	05TFA_frac1_rep1	572.291	2	572.291	1142.57	-0.47435	-0.00027147	0.0787	4.5039e-05	-0.39565	-0.00022643	572.291	39.144	1.4262	39.144	38.863	40.29	0	208	86	5	0	0	0	3.8531e-131	2	10537	227.81	205.03	1	88441000
ASGAGGVGGGGGGKI	15	Acetyl (Protein N-term)	_(Acetyl (Protein N-term))ASGAGGVGGGGGGKI_			1	0	1	P49790;P49790-2;P49790-3	P49790	P49790	NUP153	Nuclear pore complex protein Nup153	MULTI-MSMS	220930KMo_05TFA_frac1_rep2	05TFA_frac1_rep2	572.291	2	572.291	1142.57	-0.53836	-0.0003081	0.045199	2.5867e-05	-0.49316	-0.00028223	572.291	38.996	1.2097	38.996	38.709	39.919	0	217	84	5	0	0	0	4.3424e-68	3	10818	191.53	175.19	1	84965000
ASGAGGVGGGGGGKI	15	Acetyl (Protein N-term)	_(Acetyl (Protein N-term))ASGAGGVGGGGGGKI_			1	0	1	P49790;P49790-2;P49790-3	P49790	P49790	NUP153	Nuclear pore complex protein Nup153	MULTI-MSMS	220930KMo_05TFA_frac1_rep3	05TFA_frac1_rep3	572.291	2	572.291	1142.57	-0.61211	-0.0003503	0.15391	8.8079e-05	-0.4582	-0.00026223	572.291	38.806	1.5599	38.806	38.524	40.084	0	188	77	5	0	0	0	7.0836e-97	4	10873	211.46	185.36	1	104060000
ASGAGGVGGGGGGKI	15	Acetyl (Protein N-term)	_(Acetyl (Protein N-term))ASGAGGVGGGGGGKI_			1	0	1	P49790;P49790-2;P49790-3	P49790	P49790	NUP153	Nuclear pore complex protein Nup153	MULTI-MSMS	220930KMo_05TFA_frac2_rep1	05TFA_frac2_rep1	572.291	2	572.291	1142.57	-0.55208	-0.00031595	0.12716	7.277e-05	-0.42493	-0.00024318	572.291	38.906	0.62956	38.906	38.728	39.358	0	197	82	4	0	0	0	1.4621e-11	3	9620	102.52	94.584	1	20231000
ASGAGGVGGGGGGKI	15	Acetyl (Protein N-term)	_(Acetyl (Protein N-term))ASGAGGVGGGGGGKI_			1	0	1	P49790;P49790-2;P49790-3	P49790	P49790	NUP153	Nuclear pore complex protein Nup153	MULTI-MSMS	220930KMo_05TFA_frac2_rep2	05TFA_frac2_rep2	572.823	2	572.291	1142.57	-0.54958	-0.00031452	0.15299	8.7557e-05	-0.39658	-0.00022696	572.291	38.787	0.68692	38.787	38.586	39.273	0	210	85	4	0	0	0	8.4031e-16	3	9554	131.82	123.88	1	20758000
ASGAGGVGGGGGGKI	15	Acetyl (Protein N-term)	_(Acetyl (Protein N-term))ASGAGGVGGGGGGKI_			1	0	1	P49790;P49790-2;P49790-3	P49790	P49790	NUP153	Nuclear pore complex protein Nup153	MULTI-MSMS	220930KMo_05TFA_frac2_rep3	05TFA_frac2_rep3	572.291	2	572.291	1142.57	-0.53153	-0.00030419	0.10904	6.2403e-05	-0.42249	-0.00024179	572.291	38.836	0.53881	38.836	38.666	39.205	0	179	64	4	0	0	0	2.5627e-12	3	10682	113.63	107.18	1	26838000
ASGAYNPYIEIIEQPRQ	17	Acetyl (Protein N-term)	_(Acetyl (Protein N-term))ASGAYNPYIEIIEQPRQ_			1	0	1	Q04864;Q04864-2	Q04864	Q04864	REL	Proto-oncogene c-Rel	MULTI-MSMS	220930KMo_05TFA_frac1_rep1	05TFA_frac1_rep1	996.497	2	995.997	1989.98	-0.99211	-0.00098814	0.37888	0.00037737	-0.61323	-0.00061078	995.997	82.461	0.37959	82.461	82.269	82.649	1.4211e-14	52	15	4	0	0	0	2.1652e-06	1	40084	76.522	71.138	1	2672300
ASGAYNPYIEIIEQPRQ	17	Acetyl (Protein N-term)	_(Acetyl (Protein N-term))ASGAYNPYIEIIEQPRQ_			1	0	1	Q04864;Q04864-2	Q04864	Q04864	REL	Proto-oncogene c-Rel	MULTI-MSMS	220930KMo_05TFA_frac1_rep2	05TFA_frac1_rep2	996.999	2	995.997	1989.98	-1.2009	-0.0011961	0.4705	0.00046861	-0.73041	-0.00072749	995.998	82.434	0.44096	82.434	82.257	82.698	0	56	17	4	0	0	0	9.9808e-06	1	40339	68.44	62.717	1	2564000
ASGAYNPYIEIIEQPRQ	17	Acetyl (Protein N-term)	_(Acetyl (Protein N-term))ASGAYNPYIEIIEQPRQ_			1	0	1	Q04864;Q04864-2	Q04864	Q04864	REL	Proto-oncogene c-Rel	MULTI-MSMS	220930KMo_05TFA_frac1_rep3	05TFA_frac1_rep3	996.498	2	995.997	1989.98	-1.0237	-0.0010196	0.32796	0.00032665	-0.6957	-0.00069292	996.499	82.377	0.46663	82.377	82.152	82.619	0	46	14	4	0	0	0	8.5352e-19	1	41195	117.23	111.85	1	3712500
ASGQGPGPP	9	Acetyl (Protein N-term)	_(Acetyl (Protein N-term))ASGQGPGPP_			1	0	0	Q16611;Q16611-2	Q16611	Q16611	BAK1	Bcl-2 homologous antagonist/killer	MULTI-MSMS	220930KMo_05TFA_frac1_rep3	05TFA_frac1_rep3	405.695	2	405.193	808.372	-0.2104	-8.5253e-05	0.021982	8.9069e-06	-0.18842	-7.6347e-05	405.193	36.551	0.70687	36.551	36.176	36.883	0	104	45	3	0	0	0	0.0045314	1	9293	43.814	40.623	1	2279600
ASGQGPGPPRQECGEPALPSASEEQVAQDTEEVF	34	Acetyl (Protein N-term)	_(Acetyl (Protein N-term))ASGQGPGPPRQECGEPALPSASEEQVAQDTEEVF_			1	0	1	Q16611;Q16611-2	Q16611	Q16611	BAK1	Bcl-2 homologous antagonist/killer	MULTI-MSMS	220930KMo_05TFA_frac1_rep1	05TFA_frac1_rep1	1200.21	3	1199.54	3595.6	-0.84066	-0.0010084	-0.23634	-0.0002835	-1.077	-0.0012919	1200.21	78.565	1.1755	78.565	78.037	79.213	0	211	45	7	0	0	0	2.3692e-20	1	37501	75.766	73.907	1	21889000
ASGQGPGPPRQECGEPALPSASEEQVAQDTEEVF	34	Acetyl (Protein N-term)	_(Acetyl (Protein N-term))ASGQGPGPPRQECGEPALPSASEEQVAQDTEEVF_			1	0	1	Q16611;Q16611-2	Q16611	Q16611	BAK1	Bcl-2 homologous antagonist/killer	MULTI-MSMS	220930KMo_05TFA_frac1_rep1	05TFA_frac1_rep1	900.408	4	899.908	3595.6	-1.1289	-0.0010159	0.0033348	3.001e-06	-1.1256	-0.0010129	900.409	78.561	1.0198	78.561	78.058	79.077	0	102	40	5	0	0	0	1.909e-05	1	37549	40.328	35.008	1	6309700
ASGQGPGPPRQECGEPALPSASEEQVAQDTEEVF	34	Acetyl (Protein N-term)	_(Acetyl (Protein N-term))ASGQGPGPPRQECGEPALPSASEEQVAQDTEEVF_			1	0	1	Q16611;Q16611-2	Q16611	Q16611	BAK1	Bcl-2 homologous antagonist/killer	MULTI-MSMS	220930KMo_05TFA_frac1_rep2	05TFA_frac1_rep2	1200.21	3	1199.54	3595.6	-0.72684	-0.00087188	-0.29287	-0.00035131	-1.0197	-0.0012232	1200.21	78.396	1.0114	78.396	77.947	78.958	0	185	37	8	0	0	0	1.3482e-28	1	37664	85.097	83.106	1	16866000
ASGQGPGPPRQECGEPALPSASEEQVAQDTEEVF	34	Acetyl (Protein N-term)	_(Acetyl (Protein N-term))ASGQGPGPPRQECGEPALPSASEEQVAQDTEEVF_			1	0	1	Q16611;Q16611-2	Q16611	Q16611	BAK1	Bcl-2 homologous antagonist/killer	MULTI-MSMS	220930KMo_05TFA_frac1_rep3	05TFA_frac1_rep3	1200.21	3	1199.54	3595.6	-0.84194	-0.0010099	-0.08402	-0.00010079	-0.92596	-0.0011107	1200.21	78.318	0.85349	78.318	77.847	78.7	0	119	21	7	0	0	0	4.1594e-28	1	38518	80.166	78.376	1	16395000
ASGSGTKNLDF	11	Acetyl (Protein N-term)	_(Acetyl (Protein N-term))ASGSGTKNLDF_			1	0	1	Q96NC0	Q96NC0	Q96NC0	ZMAT2	Zinc finger matrin-type protein 2	MULTI-MSMS	220930KMo_05TFA_frac1_rep1	05TFA_frac1_rep1	569.772	2	569.772	1137.53	-0.49942	-0.00028456	-0.016829	-9.5889e-06	-0.51625	-0.00029414	569.772	52.651	0.59753	52.651	52.283	52.881	0	69	21	5	0	0	0	0.00010542	2	19421	101.66	87.128	1	78516000
ASGSGTKNLDF	11	Acetyl (Protein N-term)	_(Acetyl (Protein N-term))ASGSGTKNLDF_			1	0	1	Q96NC0	Q96NC0	Q96NC0	ZMAT2	Zinc finger matrin-type protein 2	MULTI-MSMS	220930KMo_05TFA_frac1_rep2	05TFA_frac1_rep2	569.772	2	569.772	1137.53	-0.59407	-0.00033849	0.11821	6.7351e-05	-0.47586	-0.00027113	569.772	52.554	0.59545	52.554	52.183	52.778	0	115	39	5	0	0	0	1.3075e-35	2	19529	164.66	147.89	1	107380000
ASGSGTKNLDF	11	Acetyl (Protein N-term)	_(Acetyl (Protein N-term))ASGSGTKNLDF_			1	0	1	Q96NC0	Q96NC0	Q96NC0	ZMAT2	Zinc finger matrin-type protein 2	MULTI-MSMS	220930KMo_05TFA_frac1_rep3	05TFA_frac1_rep3	569.772	2	569.772	1137.53	-0.75522	-0.0004303	0.3001	0.00017099	-0.45512	-0.00025932	569.772	52.237	0.6813	52.237	51.83	52.511	0	184	58	4	0	0	0	1.942e-60	4	19940	192.12	176.74	1	100550000
ASGSGTKNLDF	11	Acetyl (Protein N-term)	_(Acetyl (Protein N-term))ASGSGTKNLDF_			1	0	1	Q96NC0	Q96NC0	Q96NC0	ZMAT2	Zinc finger matrin-type protein 2	MSMS	220930KMo_05TFA_frac2_rep1	05TFA_frac2_rep1	569.772	2	569.772	1137.53	NaN	NaN	NaN	NaN	NaN	NaN	NaN	52.346	1	52.346	51.846	52.846	0				0	0	0	2.0577e-11	1	15765	107.21	87.728	1
ASGSGTKNLDF	11	Acetyl (Protein N-term)	_(Acetyl (Protein N-term))ASGSGTKNLDF_			1	0	1	Q96NC0	Q96NC0	Q96NC0	ZMAT2	Zinc finger matrin-type protein 2	MSMS	220930KMo_05TFA_frac2_rep2	05TFA_frac2_rep2	569.772	2	569.772	1137.53	NaN	NaN	NaN	NaN	NaN	NaN	NaN	52.107	1	52.107	51.607	52.607	0				0	0	0	0.0012649	1	15739	75.378	55.901	1
ASGSGTKNLDF	11	Acetyl (Protein N-term)	_(Acetyl (Protein N-term))ASGSGTKNLDF_			1	0	1	Q96NC0	Q96NC0	Q96NC0	ZMAT2	Zinc finger matrin-type protein 2	MULTI-MSMS	220930KMo_05TFA_frac2_rep3	05TFA_frac2_rep3	569.772	2	569.772	1137.53	-0.52422	-0.00029869	0.31131	0.00017738	-0.21291	-0.00012131	569.772	52.231	0.35927	52.231	52.095	52.454	7.1054e-15	72	53	2	0	0	0	0.00014927	1	17060	73.985	55.949	1	11478000
ASGVAVSDGVI	11	Acetyl (Protein N-term)	_(Acetyl (Protein N-term))ASGVAVSDGVI_			1	0	0	P23528	P23528	P23528	CFL1	Cofilin-1	MULTI-MSMS	220930KMo_05TFA_frac1_rep1	05TFA_frac1_rep1	508.766	2	508.767	1015.52	-0.57388	-0.00029197	0.4105	0.00020885	-0.16339	-8.3125e-05	508.767	56.515	0.50454	56.515	56.203	56.707	-7.1054e-15	28	12	3	0	0	0	0.00029115	1	21856	67.032	47.555	1	1992400
ASGVAVSDGVI	11	Acetyl (Protein N-term)	_(Acetyl (Protein N-term))ASGVAVSDGVI_			1	0	0	P23528	P23528	P23528	CFL1	Cofilin-1	MULTI-MSMS	220930KMo_05TFA_frac1_rep1	05TFA_frac1_rep1	508.767	2	508.767	1015.52	-0.29319	-0.00014916	0.28597	0.00014549	-0.007222	-3.6743e-06	508.767	58.608	0.44655	58.608	58.346	58.792	-7.1054e-15	21	9	3	0	0	0	0.00096758	1	23340	50.04	28.74	1	1881200
ASGVAVSDGVI	11	Acetyl (Protein N-term)	_(Acetyl (Protein N-term))ASGVAVSDGVI_			1	0	0	P23528	P23528	P23528	CFL1	Cofilin-1	MULTI-MSMS	220930KMo_05TFA_frac1_rep1	05TFA_frac1_rep1	509.268	2	508.767	1015.52	-0.62624	-0.00031861	0.41274	0.00020999	-0.2135	-0.00010862	508.767	65.169	0.71386	65.169	64.755	65.469	0	43	15	4	0	0	0	6.2812e-05	2	27831	103.74	88.077	1	9306100
ASGVAVSDGVI	11	Acetyl (Protein N-term)	_(Acetyl (Protein N-term))ASGVAVSDGVI_			1	0	0	P23528	P23528	P23528	CFL1	Cofilin-1	MULTI-MSMS	220930KMo_05TFA_frac1_rep1	05TFA_frac1_rep1	508.766	2	508.767	1015.52	-0.65701	-0.00033427	0.11099	5.6466e-05	-0.54603	-0.0002778	508.767	67.87	2.4544	67.87	67.029	69.483	0	170	55	6	0	0	0	3.4868e-104	7	29721	214.81	176.65	1	1109600000
ASGVAVSDGVI	11	Acetyl (Protein N-term)	_(Acetyl (Protein N-term))ASGVAVSDGVI_			1	0	0	P23528	P23528	P23528	CFL1	Cofilin-1	MULTI-MSMS	220930KMo_05TFA_frac1_rep2	05TFA_frac1_rep2	508.766	2	508.767	1015.52	-0.39044	-0.00019864	0.15544	7.9082e-05	-0.235	-0.00011956	508.767	56.377	0.44027	56.377	56.157	56.597	0	23	10	3	0	0	0	5.8973e-05	1	22011	79.469	59.991	1	2159500
ASGVAVSDGVI	11	Acetyl (Protein N-term)	_(Acetyl (Protein N-term))ASGVAVSDGVI_			1	0	0	P23528	P23528	P23528	CFL1	Cofilin-1	MULTI-MSMS	220930KMo_05TFA_frac1_rep2	05TFA_frac1_rep2	508.766	2	508.767	1015.52	-0.46379	-0.00023596	0.22788	0.00011594	-0.23591	-0.00012002	508.767	65.12	0.67442	65.12	64.84	65.514	0	37	13	4	0	0	0	7.0427e-05	2	28341	103.74	88.479	1	9917300
ASGVAVSDGVI	11	Acetyl (Protein N-term)	_(Acetyl (Protein N-term))ASGVAVSDGVI_			1	0	0	P23528	P23528	P23528	CFL1	Cofilin-1	MULTI-MSMS	220930KMo_05TFA_frac1_rep2	05TFA_frac1_rep2	1017.74	1	1016.53	1015.52	-1.1853	-0.0012049	0.02334	2.3726e-05	-1.1619	-0.0011811	1016.53	67.794	0.91439	67.794	67.366	68.28	0	76	20	5	0	0	0	0.0018379	1	29837	41.029	31.815	1	118350000
ASGVAVSDGVI	11	Acetyl (Protein N-term)	_(Acetyl (Protein N-term))ASGVAVSDGVI_			1	0	0	P23528	P23528	P23528	CFL1	Cofilin-1	MULTI-MSMS	220930KMo_05TFA_frac1_rep2	05TFA_frac1_rep2	508.767	2	508.767	1015.52	-0.58967	-0.0003	0.039152	1.9919e-05	-0.55052	-0.00028008	508.767	67.795	2.1871	67.795	67.217	69.404	0	140	47	7	0	0	0	1.2615e-104	7	29977	219.56	181.4	1	1124200000
ASGVAVSDGVI	11	Acetyl (Protein N-term)	_(Acetyl (Protein N-term))ASGVAVSDGVI_			1	0	0	P23528	P23528	P23528	CFL1	Cofilin-1	MULTI-MSMS	220930KMo_05TFA_frac1_rep2	05TFA_frac1_rep2	508.766	2	508.767	1015.52	-0.53239	-0.00027086	0.26004	0.0001323	-0.27236	-0.00013857	508.767	85.345	0.34966	85.345	85.023	85.373	0	21	9	3	0	0	0	0.00018093	1	42205	72.485	55.709	1	3753200
ASGVAVSDGVI	11	Acetyl (Protein N-term)	_(Acetyl (Protein N-term))ASGVAVSDGVI_			1	0	0	P23528	P23528	P23528	CFL1	Cofilin-1	MULTI-MSMS	220930KMo_05TFA_frac1_rep3	05TFA_frac1_rep3	508.766	2	508.767	1015.52	-0.47532	-0.00024183	0.2257	0.00011483	-0.24962	-0.000127	508.767	56.078	0.48625	56.078	55.782	56.268	0	18	9	3	0	0	0	0.00066025	1	22479	54.157	38.003	1	2300100
ASGVAVSDGVI	11	Acetyl (Protein N-term)	_(Acetyl (Protein N-term))ASGVAVSDGVI_			1	0	0	P23528	P23528	P23528	CFL1	Cofilin-1	MULTI-MSMS	220930KMo_05TFA_frac1_rep3	05TFA_frac1_rep3	508.766	2	508.767	1015.52	-0.5203	-0.00026471	0.25063	0.00012751	-0.26967	-0.0001372	508.767	65.288	0.80418	65.288	64.94	65.744	0	47	16	4	0	0	0	2.0076e-05	3	29193	113.71	89.552	1	13931000
ASGVAVSDGVI	11	Acetyl (Protein N-term)	_(Acetyl (Protein N-term))ASGVAVSDGVI_			1	0	0	P23528	P23528	P23528	CFL1	Cofilin-1	MULTI-MSMS	220930KMo_05TFA_frac1_rep3	05TFA_frac1_rep3	508.767	2	508.767	1015.52	-0.61462	-0.0003127	0.14242	7.2459e-05	-0.47219	-0.00024024	508.767	67.871	2.7737	67.871	67.277	70.051	0	166	58	6	0	0	0	4.642e-60	10	30947	190.26	154.82	1	1448300000
ASGVAVSDGVI	11	Acetyl (Protein N-term)	_(Acetyl (Protein N-term))ASGVAVSDGVI_			1	0	0	P23528	P23528	P23528	CFL1	Cofilin-1	MULTI-MSMS	220930KMo_05TFA_frac2_rep1	05TFA_frac2_rep1	508.766	2	508.767	1015.52	-0.48219	-0.00024532	0.10797	5.4932e-05	-0.37422	-0.00019039	508.767	67.858	0.83226	67.858	67.428	68.26	0	238	71	5	0	0	0	5.1049e-36	2	24357	170.3	134.86	1	24516000
ASGVAVSDGVI	11	Acetyl (Protein N-term)	_(Acetyl (Protein N-term))ASGVAVSDGVI_			1	0	0	P23528	P23528	P23528	CFL1	Cofilin-1	MULTI-MSMS	220930KMo_05TFA_frac2_rep2	05TFA_frac2_rep2	508.766	2	508.767	1015.52	-0.5297	-0.00026949	0.16593	8.442e-05	-0.36377	-0.00018507	508.767	67.889	0.84798	67.889	67.421	68.269	0	269	79	5	0	0	0	3.4868e-104	3	24146	214.81	175.85	1	23636000
ASGVAVSDGVI	11	Acetyl (Protein N-term)	_(Acetyl (Protein N-term))ASGVAVSDGVI_			1	0	0	P23528	P23528	P23528	CFL1	Cofilin-1	MULTI-MSMS	220930KMo_05TFA_frac2_rep3	05TFA_frac2_rep3	508.766	2	508.767	1015.52	-0.4858	-0.00024716	0.13615	6.9269e-05	-0.34965	-0.00017789	508.767	67.84	0.89235	67.84	67.466	68.358	0	274	90	4	0	0	0	3.3183e-26	3	25406	156.01	113.14	1	24330000
ASGVAVSDGVI	11	Acetyl (Protein N-term)	_(Acetyl (Protein N-term))ASGVAVSDGVI_			1	0	0	P23528	P23528	P23528	CFL1	Cofilin-1	MULTI-MSMS	220930KMo_05TFA_frac3_rep1	05TFA_frac3_rep1	508.766	2	508.767	1015.52	-0.25878	-0.00013166	0.017397	8.8512e-06	-0.24138	-0.00012281	508.767	67.819	0.54102	67.819	67.542	68.083	0	169	79	3	0	0	0	0.00083216	1	22881	51.854	47.26	1	1341200
ASGVAVSDGVI	11	Unmodified	_ASGVAVSDGVI_			0	0	0	P23528	P23528	P23528	CFL1	Cofilin-1	MULTI-MSMS	220930KMo_05TFA_frac1_rep3	05TFA_frac1_rep3	487.761	2	487.761	973.508	-0.35782	-0.00017453	0.1867	9.1066e-05	-0.17112	-8.3466e-05	487.761	51.591	0.45592	51.591	51.341	51.797	0	16	10	2	0	0	0	0.016835	1	19431	41.029	16.106	1	1495400
ASGVAVSDGVIKVFNDM	17	Acetyl (Protein N-term)	_(Acetyl (Protein N-term))ASGVAVSDGVIKVFNDM_			1	0	1	P23528	P23528	P23528	CFL1	Cofilin-1	MULTI-MSMS	220930KMo_05TFA_frac4_rep2	05TFA_frac4_rep2	876.439	2	875.938	1749.86	-1.1273	-0.00098744	0.28487	0.00024953	-0.84242	-0.00073791	875.938	86.102	0.093098	86.102	86.066	86.159	0	10	4	3	0	0	0	7.3195e-50	1	25949	169.62	163.39	1	3910400
ASGVAVSDGVIKVFNDM	17	Acetyl (Protein N-term)	_(Acetyl (Protein N-term))ASGVAVSDGVIKVFNDM_			1	0	1	P23528	P23528	P23528	CFL1	Cofilin-1	MULTI-MSMS	220930KMo_05TFA_frac4_rep3	05TFA_frac4_rep3	875.937	2	875.938	1749.86	-1.4649	-0.0012832	0.42131	0.00036904	-1.0436	-0.00091412	875.938	86.097	0.058842	86.097	86.06	86.119	0	13	3	5	0	0	0	2.9152e-40	2	25323	160.27	151.32	1	8153300
ASGVAVSDGVIKVFNDM	17	Acetyl (Protein N-term)	_(Acetyl (Protein N-term))ASGVAVSDGVIKVFNDM_			1	0	1	P23528	P23528	P23528	CFL1	Cofilin-1	MULTI-MSMS	220930KMo_05TFA_frac1_rep1	05TFA_frac1_rep1	876.438	2	875.938	1749.86	-1.2702	-0.0011126	0.41961	0.00036755	-0.85059	-0.00074506	876.44	75.029	0.29807	75.029	74.888	75.186	0	12	5	3	0	0	0	8.0003e-06	2	35042	70.488	64.765	1	1073600
ASGVAVSDGVIKVFNDM	17	Acetyl (Protein N-term)	_(Acetyl (Protein N-term))ASGVAVSDGVIKVFNDM_			1	0	1	P23528	P23528	P23528	CFL1	Cofilin-1	MULTI-MSMS	220930KMo_05TFA_frac1_rep1	05TFA_frac1_rep1	875.936	2	875.938	1749.86	-1.2858	-0.0011263	-0.44495	-0.00038975	-1.7307	-0.001516	875.937	85.842	0.15002	85.842	85.766	85.916	0	10	2	5	0	0	0	8.5167e-07	1	42519	78.324	74.278	1	65729000
ASGVAVSDGVIKVFNDM	17	Acetyl (Protein N-term)	_(Acetyl (Protein N-term))ASGVAVSDGVIKVFNDM_			1	0	1	P23528	P23528	P23528	CFL1	Cofilin-1	MULTI-MSMS	220930KMo_05TFA_frac1_rep1	05TFA_frac1_rep1	877.73	2	875.938	1749.86	-1.3757	-0.0012051	0.3518	0.00030816	-1.0239	-0.0008969	875.942	86.09	0.29827	86.09	85.966	86.264	0	17	5	4	0	0	0	7.9211e-07	1	42676	78.964	70.264	1	4076100000
ASGVAVSDGVIKVFNDM	17	Acetyl (Protein N-term)	_(Acetyl (Protein N-term))ASGVAVSDGVIKVFNDM_			1	0	1	P23528	P23528	P23528	CFL1	Cofilin-1	MULTI-MSMS	220930KMo_05TFA_frac1_rep2	05TFA_frac1_rep2	875.937	2	875.938	1749.86	-1.2042	-0.0010548	0.42483	0.00037213	-0.77932	-0.00068263	875.938	75.003	0.39826	75.003	74.864	75.263	0	9	7	2	0	0	0	8.2486e-06	1	35258	56.225	50.619	1	730810
ASGVAVSDGVIKVFNDM	17	Acetyl (Protein N-term)	_(Acetyl (Protein N-term))ASGVAVSDGVIKVFNDM_			1	0	1	P23528	P23528	P23528	CFL1	Cofilin-1	MULTI-MSMS	220930KMo_05TFA_frac1_rep2	05TFA_frac1_rep2	875.937	2	875.938	1749.86	-1.2132	-0.0010627	-0.20182	-0.00017678	-1.415	-0.0012395	875.938	85.839	0.14971	85.839	85.765	85.914	0	8	2	4	0	0	0	8.9771e-18	1	42739	107.37	98.183	1	41697000
ASGVAVSDGVIKVFNDM	17	Acetyl (Protein N-term)	_(Acetyl (Protein N-term))ASGVAVSDGVIKVFNDM_			1	0	1	P23528	P23528	P23528	CFL1	Cofilin-1	MULTI-SECPEP	220930KMo_05TFA_frac1_rep2	05TFA_frac1_rep2	876.394	2	875.938	1749.86	-1.073	-0.00093984	0.34549	0.00030263	-0.72746	-0.00063721	875.939	83.824	0.24992	83.824	83.735	83.985	0	17	11	2	0	0	0	2.8371e-09	1	41332	102.62	93.666	1	512990
ASGVAVSDGVIKVFNDM	17	Acetyl (Protein N-term)	_(Acetyl (Protein N-term))ASGVAVSDGVIKVFNDM_			1	0	1	P23528	P23528	P23528	CFL1	Cofilin-1	MULTI-SECPEP	220930KMo_05TFA_frac1_rep2	05TFA_frac1_rep2	875.709	2	875.938	1749.86	-1.24	-0.0010861	0.83687	0.00073305	-0.40309	-0.00035308	875.942	86.089	0.29851	86.089	85.964	86.263	0	14	5	3	0	0	0	0	1	42927	338.59	322.73	1	3863700000
ASGVAVSDGVIKVFNDM	17	Acetyl (Protein N-term)	_(Acetyl (Protein N-term))ASGVAVSDGVIKVFNDM_			1	0	1	P23528	P23528	P23528	CFL1	Cofilin-1	MULTI-SECPEP	220930KMo_05TFA_frac1_rep3	05TFA_frac1_rep3	875.709	2	875.938	1749.86	-1.2617	-0.0011051	0.99474	0.00087133	-0.26692	-0.00023381	875.941	86.107	0.49923	86.107	85.982	86.481	0	17	9	3	0	0	0	1.7755e-81	1	43921	177.38	167.42	1	2364200000
ASGVAVSDGVIKVFNDM	17	Acetyl (Protein N-term)	_(Acetyl (Protein N-term))ASGVAVSDGVIKVFNDM_			1	0	1	P23528	P23528	P23528	CFL1	Cofilin-1	MULTI-MSMS	220930KMo_05TFA_frac3_rep3	05TFA_frac3_rep3	875.937	2	875.938	1749.86	-1.3044	-0.0011426	0.2644	0.0002316	-1.04	-0.000911	875.938	86.095	0.14033	86.095	86.017	86.157	0	13	3	6	0	0	0	5.0814e-138	2	26397	229.32	220.32	1	16991000
ASGVAVSDGVIKVFNDM	17	Acetyl (Protein N-term),Oxidation (M)	_(Acetyl (Protein N-term))ASGVAVSDGVIKVFNDM(Oxidation (M))_	ASGVAVSDGVIKVFNDM(1)	ASGVAVSDGVIKVFNDM(92)	1	1	1	P23528	P23528	P23528	CFL1	Cofilin-1	MULTI-MSMS	220930KMo_05TFA_frac1_rep1	05TFA_frac1_rep1	884.437	2	883.935	1765.86	-1.2612	-0.0011148	0.21875	0.00019336	-1.0425	-0.00092147	883.935	76.017	0.62919	76.017	75.731	76.36	-1.4211e-14	41	15	4	0	0	0	1.105e-09	1	35689	91.62	85.237	1	1715900
ASGVAVSDGVIKVFNDM	17	Acetyl (Protein N-term),Oxidation (M)	_(Acetyl (Protein N-term))ASGVAVSDGVIKVFNDM(Oxidation (M))_	ASGVAVSDGVIKVFNDM(1)	ASGVAVSDGVIKVFNDM(210)	1	1	1	P23528	P23528	P23528	CFL1	Cofilin-1	MULTI-MSMS	220930KMo_05TFA_frac1_rep1	05TFA_frac1_rep1	883.934	2	883.935	1765.86	-1.1803	-0.0010433	0.03916	3.4615e-05	-1.1411	-0.0010087	883.935	81.165	2.6602	81.165	80.774	83.434	-1.4211e-14	303	104	6	0	0	0	5.137e-119	10	39431	214.65	206.74	1	69501000
ASGVAVSDGVIKVFNDM	17	Acetyl (Protein N-term),Oxidation (M)	_(Acetyl (Protein N-term))ASGVAVSDGVIKVFNDM(Oxidation (M))_	ASGVAVSDGVIKVFNDM(1)	ASGVAVSDGVIKVFNDM(64)	1	1	1	P23528	P23528	P23528	CFL1	Cofilin-1	MULTI-MSMS	220930KMo_05TFA_frac1_rep1	05TFA_frac1_rep1	884.435	2	883.935	1765.86	-1.2329	-0.0010898	-0.11497	-0.00010163	-1.3478	-0.0011914	884.436	84.88	0.77847	84.88	84.487	85.266	0	28	20	2	0	0	0	9.2048e-06	2	41727	63.727	57.755	1	2064700
ASGVAVSDGVIKVFNDM	17	Acetyl (Protein N-term),Oxidation (M)	_(Acetyl (Protein N-term))ASGVAVSDGVIKVFNDM(Oxidation (M))_	ASGVAVSDGVIKVFNDM(1)	ASGVAVSDGVIKVFNDM(76)	1	1	1	P23528	P23528	P23528	CFL1	Cofilin-1	MSMS	220930KMo_05TFA_frac1_rep1	05TFA_frac1_rep1	883.935	2	883.935	1765.86	NaN	NaN	NaN	NaN	NaN	NaN	NaN	84.134	1	84.134	83.634	84.634	0				0	0	0	5.2698e-05	1	41280	75.695	60.723	1
ASGVAVSDGVIKVFNDM	17	Acetyl (Protein N-term),Oxidation (M)	_(Acetyl (Protein N-term))ASGVAVSDGVIKVFNDM(Oxidation (M))_	ASGVAVSDGVIKVFNDM(1)	ASGVAVSDGVIKVFNDM(48)	1	1	1	P23528	P23528	P23528	CFL1	Cofilin-1	MSMS	220930KMo_05TFA_frac1_rep1	05TFA_frac1_rep1	883.934	2	883.935	1765.86	NaN	NaN	NaN	NaN	NaN	NaN	NaN	84.43	1	84.43	83.93	84.93	0				0	0	0	9.4166e-05	1	41472	48.004	39.9	1
ASGVAVSDGVIKVFNDM	17	Acetyl (Protein N-term),Oxidation (M)	_(Acetyl (Protein N-term))ASGVAVSDGVIKVFNDM(Oxidation (M))_	ASGVAVSDGVIKVFNDM(1)	ASGVAVSDGVIKVFNDM(140)	1	1	1	P23528	P23528	P23528	CFL1	Cofilin-1	MSMS	220930KMo_05TFA_frac1_rep1	05TFA_frac1_rep1	883.935	2	883.935	1765.86	NaN	NaN	NaN	NaN	NaN	NaN	NaN	85.722	1	85.722	85.222	86.222	0				0	0	0	4.6714e-38	1	42388	141.46	128.48	1
ASGVAVSDGVIKVFNDM	17	Acetyl (Protein N-term),Oxidation (M)	_(Acetyl (Protein N-term))ASGVAVSDGVIKVFNDM(Oxidation (M))_	ASGVAVSDGVIKVFNDM(1)	ASGVAVSDGVIKVFNDM(140)	1	1	1	P23528	P23528	P23528	CFL1	Cofilin-1	MULTI-MSMS	220930KMo_05TFA_frac1_rep2	05TFA_frac1_rep2	884.436	2	883.935	1765.86	-1.3239	-0.0011702	0.28028	0.00024775	-1.0436	-0.00092247	883.936	76.049	0.65727	76.049	75.707	76.364	0	48	16	5	0	0	0	5.6541e-26	3	35956	139.89	131.97	1	2576300
ASGVAVSDGVIKVFNDM	17	Acetyl (Protein N-term),Oxidation (M)	_(Acetyl (Protein N-term))ASGVAVSDGVIKVFNDM(Oxidation (M))_	ASGVAVSDGVIKVFNDM(1)	ASGVAVSDGVIKVFNDM(220)	1	1	1	P23528	P23528	P23528	CFL1	Cofilin-1	MULTI-MSMS	220930KMo_05TFA_frac1_rep2	05TFA_frac1_rep2	883.934	2	883.935	1765.86	-1.1771	-0.0010405	-0.054636	-4.8294e-05	-1.2317	-0.0010888	883.935	81.19	2.19	81.19	80.87	83.06	0	247	76	6	0	0	0	3.914e-119	9	39664	216.46	203.48	1	94817000
ASGVAVSDGVIKVFNDM	17	Acetyl (Protein N-term),Oxidation (M)	_(Acetyl (Protein N-term))ASGVAVSDGVIKVFNDM(Oxidation (M))_	ASGVAVSDGVIKVFNDM(1)	ASGVAVSDGVIKVFNDM(53)	1	1	1	P23528	P23528	P23528	CFL1	Cofilin-1	MULTI-MSMS	220930KMo_05TFA_frac1_rep2	05TFA_frac1_rep2	589.626	3	589.626	1765.86	-0.46278	-0.00027287	-0.26602	-0.00015685	-0.7288	-0.00042972	589.626	81.182	1.0442	81.182	80.895	81.939	0	100	30	6	0	0	0	1.3944e-05	1	39430	52.823	48.789	1	12280000
ASGVAVSDGVIKVFNDM	17	Acetyl (Protein N-term),Oxidation (M)	_(Acetyl (Protein N-term))ASGVAVSDGVIKVFNDM(Oxidation (M))_	ASGVAVSDGVIKVFNDM(1)	ASGVAVSDGVIKVFNDM(95)	1	1	1	P23528	P23528	P23528	CFL1	Cofilin-1	MSMS	220930KMo_05TFA_frac1_rep2	05TFA_frac1_rep2	883.934	2	883.935	1765.86	NaN	NaN	NaN	NaN	NaN	NaN	NaN	83.01	1	83.01	82.51	83.51	0				0	0	0	1.0485e-06	1	40776	95.401	80.71	1
ASGVAVSDGVIKVFNDM	17	Acetyl (Protein N-term),Oxidation (M)	_(Acetyl (Protein N-term))ASGVAVSDGVIKVFNDM(Oxidation (M))_	ASGVAVSDGVIKVFNDM(1)	ASGVAVSDGVIKVFNDM(110)	1	1	1	P23528	P23528	P23528	CFL1	Cofilin-1	MSMS	220930KMo_05TFA_frac1_rep2	05TFA_frac1_rep2	883.934	2	883.935	1765.86	NaN	NaN	NaN	NaN	NaN	NaN	NaN	83.126	1	83.126	82.626	83.626	0				0	0	0	3.9775e-14	1	40859	113.77	99.609	1
ASGVAVSDGVIKVFNDM	17	Acetyl (Protein N-term),Oxidation (M)	_(Acetyl (Protein N-term))ASGVAVSDGVIKVFNDM(Oxidation (M))_	ASGVAVSDGVIKVFNDM(1)	ASGVAVSDGVIKVFNDM(140)	1	1	1	P23528	P23528	P23528	CFL1	Cofilin-1	MULTI-MSMS	220930KMo_05TFA_frac1_rep3	05TFA_frac1_rep3	883.934	2	883.935	1765.86	-1.1669	-0.0010315	0.30533	0.00026989	-0.86161	-0.00076161	883.935	76.096	0.53408	76.096	75.896	76.43	0	36	12	4	0	0	0	7.2022e-26	1	36811	138.42	130.12	1	2638300
ASGVAVSDGVIKVFNDM	17	Acetyl (Protein N-term),Oxidation (M)	_(Acetyl (Protein N-term))ASGVAVSDGVIKVFNDM(Oxidation (M))_	ASGVAVSDGVIKVFNDM(1)	ASGVAVSDGVIKVFNDM(240)	1	1	1	P23528	P23528	P23528	CFL1	Cofilin-1	MULTI-MSMS	220930KMo_05TFA_frac1_rep3	05TFA_frac1_rep3	883.934	2	883.935	1765.86	-1.0215	-0.00090292	-0.21796	-0.00019266	-1.2394	-0.0010956	883.935	81.148	2.4181	81.148	80.809	83.227	-1.4211e-14	299	76	7	0	0	0	1.9525e-158	11	40523	240.59	227.61	1	98422000
ASGVAVSDGVIKVFNDM	17	Acetyl (Protein N-term),Oxidation (M)	_(Acetyl (Protein N-term))ASGVAVSDGVIKVFNDM(Oxidation (M))_	ASGVAVSDGVIKVFNDM(1)	ASGVAVSDGVIKVFNDM(44)	1	1	1	P23528	P23528	P23528	CFL1	Cofilin-1	MULTI-MSMS	220930KMo_05TFA_frac1_rep3	05TFA_frac1_rep3	589.625	3	589.626	1765.86	-0.62349	-0.00036763	-0.12447	-7.3392e-05	-0.74796	-0.00044102	589.96	81.126	0.89331	81.126	80.895	81.789	0	91	27	5	0	0	0	0.00012005	1	40300	44.294	38.976	1	11914000
ASGVAVSDGVIKVFNDM	17	Acetyl (Protein N-term),Oxidation (M)	_(Acetyl (Protein N-term))ASGVAVSDGVIKVFNDM(Oxidation (M))_	ASGVAVSDGVIKVFNDM(1)	ASGVAVSDGVIKVFNDM(150)	1	1	1	P23528	P23528	P23528	CFL1	Cofilin-1	MULTI-MSMS	220930KMo_05TFA_frac1_rep3	05TFA_frac1_rep3	883.934	2	883.935	1765.86	-1.2293	-0.0010867	0.023072	2.0394e-05	-1.2063	-0.0010663	884.436	85.791	0.69897	85.791	85.234	85.933	0	31	14	3	0	0	0	2.2834e-32	1	43584	151.74	148.16	1	5978900
ASGVAVSDGVIKVFNDM	17	Acetyl (Protein N-term),Oxidation (M)	_(Acetyl (Protein N-term))ASGVAVSDGVIKVFNDM(Oxidation (M))_	ASGVAVSDGVIKVFNDM(1)	ASGVAVSDGVIKVFNDM(75)	1	1	1	P23528	P23528	P23528	CFL1	Cofilin-1	MULTI-MSMS	220930KMo_05TFA_frac2_rep1	05TFA_frac2_rep1	884.436	2	883.935	1765.86	-1.1442	-0.0010114	0.18564	0.0001641	-0.95852	-0.00084727	883.935	75.981	0.36327	75.981	75.816	76.179	0	95	38	3	0	0	0	4.2958e-06	4	28889	75.479	69.872	1	912840
ASGVAVSDGVIKVFNDM	17	Acetyl (Protein N-term),Oxidation (M)	_(Acetyl (Protein N-term))ASGVAVSDGVIKVFNDM(Oxidation (M))_	ASGVAVSDGVIKVFNDM(1)	ASGVAVSDGVIKVFNDM(210)	1	1	1	P23528	P23528	P23528	CFL1	Cofilin-1	MULTI-MSMS	220930KMo_05TFA_frac2_rep1	05TFA_frac2_rep1	883.935	2	883.935	1765.86	-0.93671	-0.00082799	-0.18946	-0.00016747	-1.1262	-0.00099546	883.935	81.083	1.3673	81.083	80.825	82.192	0	500	168	6	0	0	0	1.5701e-102	5	31389	207.39	199.48	1	32833000
ASGVAVSDGVIKVFNDM	17	Acetyl (Protein N-term),Oxidation (M)	_(Acetyl (Protein N-term))ASGVAVSDGVIKVFNDM(Oxidation (M))_	ASGVAVSDGVIKVFNDM(1)	ASGVAVSDGVIKVFNDM(88)	1	1	1	P23528	P23528	P23528	CFL1	Cofilin-1	MULTI-MSMS	220930KMo_05TFA_frac2_rep1	05TFA_frac2_rep1	884.471	2	883.935	1765.86	-1.2353	-0.0010919	0.79624	0.00070383	-0.43901	-0.00038806	883.936	85.774	0.51135	85.774	85.353	85.865	0	20	16	2	0	0	0	1.8321e-09	2	33470	88.021	74.82	1	1415600
ASGVAVSDGVIKVFNDM	17	Acetyl (Protein N-term),Oxidation (M)	_(Acetyl (Protein N-term))ASGVAVSDGVIKVFNDM(Oxidation (M))_	ASGVAVSDGVIKVFNDM(1)	ASGVAVSDGVIKVFNDM(200)	1	1	1	P23528	P23528	P23528	CFL1	Cofilin-1	MULTI-MSMS	220930KMo_05TFA_frac2_rep2	05TFA_frac2_rep2	883.934	2	883.935	1765.86	-1.1938	-0.0010553	0.040171	3.5508e-05	-1.1537	-0.0010198	883.935	81.09	1.1512	81.09	80.814	81.966	-1.4211e-14	584	149	7	0	0	0	1.5556e-87	4	30617	196.58	188.67	1	40986000
ASGVAVSDGVIKVFNDM	17	Acetyl (Protein N-term),Oxidation (M)	_(Acetyl (Protein N-term))ASGVAVSDGVIKVFNDM(Oxidation (M))_	ASGVAVSDGVIKVFNDM(1)	ASGVAVSDGVIKVFNDM(60)	1	1	1	P23528	P23528	P23528	CFL1	Cofilin-1	MSMS	220930KMo_05TFA_frac2_rep2	05TFA_frac2_rep2	883.934	2	883.935	1765.86	NaN	NaN	NaN	NaN	NaN	NaN	NaN	85.78	1	85.78	85.28	86.28	0				0	0	0	3.9413e-05	1	32469	60.49	51.057	1
ASGVAVSDGVIKVFNDM	17	Acetyl (Protein N-term),Oxidation (M)	_(Acetyl (Protein N-term))ASGVAVSDGVIKVFNDM(Oxidation (M))_	ASGVAVSDGVIKVFNDM(1)	ASGVAVSDGVIKVFNDM(220)	1	1	1	P23528	P23528	P23528	CFL1	Cofilin-1	MULTI-MSMS	220930KMo_05TFA_frac2_rep3	05TFA_frac2_rep3	883.934	2	883.935	1765.86	-1.0919	-0.00096518	0.0078714	6.9578e-06	-1.084	-0.00095822	883.935	81.123	1.0297	81.123	80.873	81.903	0	499	138	6	0	0	0	2.6685e-119	4	31265	218.31	208.62	1	35034000
ASGVAVSDGVIKVFNDM	17	Acetyl (Protein N-term),Oxidation (M)	_(Acetyl (Protein N-term))ASGVAVSDGVIKVFNDM(Oxidation (M))_	ASGVAVSDGVIKVFNDM(1)	ASGVAVSDGVIKVFNDM(47)	1	1	1	P23528	P23528	P23528	CFL1	Cofilin-1	MULTI-MSMS	220930KMo_05TFA_frac3_rep1	05TFA_frac3_rep1	883.935	2	883.935	1765.86	-1.217	-0.0010758	0.19457	0.00017198	-1.0225	-0.0009038	883.935	81.1	0.39548	81.1	80.883	81.278	-1.4211e-14	176	60	4	0	0	0	8.815e-05	1	26329	47.288	47.288	1	1938500
ASGVGAAFEELPHDGTCDECEPDEAPGAEEVC	32	Acetyl (Protein N-term)	_(Acetyl (Protein N-term))ASGVGAAFEELPHDGTCDECEPDEAPGAEEVC_			1	0	0	Q96DX7	Q96DX7	Q96DX7	TRIM44	Tripartite motif-containing protein 44	MULTI-MSMS	220930KMo_05TFA_frac1_rep1	05TFA_frac1_rep1	1150.12	3	1149.79	3446.35	-0.78952	-0.00090779	-0.51591	-0.00059319	-1.3054	-0.001501	1150.46	77.896	0.57824	77.896	77.633	78.212	0	80	18	6	0	0	0	5.5256e-10	1	37042	58.08	58.08	1	4685300
ASGVGAAFEELPHDGTCDECEPDEAPGAEEVC	32	Acetyl (Protein N-term)	_(Acetyl (Protein N-term))ASGVGAAFEELPHDGTCDECEPDEAPGAEEVC_			1	0	0	Q96DX7	Q96DX7	Q96DX7	TRIM44	Tripartite motif-containing protein 44	MULTI-MSMS	220930KMo_05TFA_frac1_rep2	05TFA_frac1_rep2	1150.46	3	1149.79	3446.35	-0.77432	-0.0008903	-0.13542	-0.00015571	-0.90974	-0.001046	1150.46	77.844	0.59069	77.844	77.569	78.16	0	80	18	6	0	0	0	5.5256e-10	2	37176	58.08	58.08	1	3558700
ASGVGAAFEELPHDGTCDECEPDEAPGAEEVC	32	Acetyl (Protein N-term)	_(Acetyl (Protein N-term))ASGVGAAFEELPHDGTCDECEPDEAPGAEEVC_			1	0	0	Q96DX7	Q96DX7	Q96DX7	TRIM44	Tripartite motif-containing protein 44	MULTI-MSMS	220930KMo_05TFA_frac1_rep3	05TFA_frac1_rep3	1150.46	3	1149.79	3446.35	-0.9996	-0.0011493	-0.070957	-8.1586e-05	-1.0706	-0.0012309	1150.12	78.028	0.69624	78.028	77.616	78.312	0	61	16	5	0	0	0	4.7725e-34	2	38152	90.633	90.633	1	4450500
ASGVQVADEVC	11	Acetyl (Protein N-term)	_(Acetyl (Protein N-term))ASGVQVADEVC_			1	0	0	P60981	P60981	P60981	DSTN	Destrin	MULTI-MSMS	220930KMo_05TFA_frac1_rep1	05TFA_frac1_rep1	588.763	2	588.764	1175.51	-0.62614	-0.00036865	-0.1537	-9.0493e-05	-0.77984	-0.00045914	588.764	56.048	1.3483	56.048	55.594	56.942	0	93	33	5	0	0	0	2.4623e-36	4	21474	172.27	161.47	1	278960000
ASGVQVADEVC	11	Acetyl (Protein N-term)	_(Acetyl (Protein N-term))ASGVQVADEVC_			1	0	0	P60981	P60981	P60981	DSTN	Destrin	MULTI-MSMS	220930KMo_05TFA_frac1_rep2	05TFA_frac1_rep2	588.763	2	588.764	1175.51	-0.5495	-0.00032352	-0.2511	-0.00014784	-0.8006	-0.00047136	588.764	55.946	1.1272	55.946	55.56	56.688	0	101	28	6	0	0	0	2.4623e-36	4	21665	172.27	164.44	1	201720000
ASGVQVADEVC	11	Acetyl (Protein N-term)	_(Acetyl (Protein N-term))ASGVQVADEVC_			1	0	0	P60981	P60981	P60981	DSTN	Destrin	MULTI-MSMS	220930KMo_05TFA_frac1_rep3	05TFA_frac1_rep3	588.763	2	588.764	1175.51	-0.68064	-0.00040074	-0.21174	-0.00012467	-0.89238	-0.0005254	588.764	56.136	1.5185	56.136	55.666	57.184	7.1054e-15	96	32	6	0	0	0	3.0252e-36	4	22402	171.85	153.82	1	227310000
ASGVQVADEVC	11	Acetyl (Protein N-term)	_(Acetyl (Protein N-term))ASGVQVADEVC_			1	0	0	P60981	P60981	P60981	DSTN	Destrin	MULTI-MSMS	220930KMo_05TFA_frac2_rep1	05TFA_frac2_rep1	588.764	2	588.764	1175.51	-0.46416	-0.00027328	-0.014171	-8.3436e-06	-0.47833	-0.00028162	588.764	56.02	0.59401	56.02	55.686	56.28	0	137	52	5	0	0	0	7.462e-05	1	17499	76.827	76.827	1	5447200
ASGVQVADEVC	11	Acetyl (Protein N-term)	_(Acetyl (Protein N-term))ASGVQVADEVC_			1	0	0	P60981	P60981	P60981	DSTN	Destrin	MULTI-MSMS	220930KMo_05TFA_frac2_rep2	05TFA_frac2_rep2	588.763	2	588.764	1175.51	-0.56427	-0.00033222	0.040631	2.3922e-05	-0.52364	-0.0003083	588.764	56.061	0.54403	56.061	55.747	56.291	-7.1054e-15	151	49	4	0	0	0	0.0002867	1	17731	67.993	67.993	1	5626000
ASGVQVADEVC	11	Acetyl (Protein N-term)	_(Acetyl (Protein N-term))ASGVQVADEVC_			1	0	0	P60981	P60981	P60981	DSTN	Destrin	MULTI-MSMS	220930KMo_05TFA_frac2_rep3	05TFA_frac2_rep3	588.763	2	588.764	1175.51	-0.46272	-0.00027243	-0.10446	-6.1502e-05	-0.56718	-0.00033394	588.764	56.115	0.57144	56.115	55.802	56.373	0	141	49	4	0	0	0	0.0020398	1	19150	40.002	40.002	1	4915400
ASGVTVNDEVI	11	Acetyl (Protein N-term)	_(Acetyl (Protein N-term))ASGVTVNDEVI_			1	0	0	Q9Y281	Q9Y281	Q9Y281	CFL2	Cofilin-2	MULTI-MSMS	220930KMo_05TFA_frac1_rep1	05TFA_frac1_rep1	573.288	2	573.288	1144.56	-0.67515	-0.00038706	0.89652	0.00051396	0.22136	0.0001269	573.288	68.018	0.87847	68.018	67.627	68.506	0	81	21	6	0	0	0	3.207e-06	4	29914	122.13	111.43	1	26864000
ASGVTVNDEVI	11	Acetyl (Protein N-term)	_(Acetyl (Protein N-term))ASGVTVNDEVI_			1	0	0	Q9Y281	Q9Y281	Q9Y281	CFL2	Cofilin-2	MULTI-MSMS	220930KMo_05TFA_frac1_rep2	05TFA_frac1_rep2	573.288	2	573.288	1144.56	-0.71839	-0.00041184	1.3819	0.00079221	0.66349	0.00038037	573.288	67.99	4.3287	67.99	67.464	71.793	-1.4211e-14	201	101	5	0	0	0	4.5488e-05	3	30090	108.15	98.16	1	27967000
ASGVTVNDEVI	11	Acetyl (Protein N-term)	_(Acetyl (Protein N-term))ASGVTVNDEVI_			1	0	0	Q9Y281	Q9Y281	Q9Y281	CFL2	Cofilin-2	MULTI-MSMS	220930KMo_05TFA_frac1_rep3	05TFA_frac1_rep3	573.288	2	573.288	1144.56	-0.83803	-0.00048044	0.36887	0.00021147	-0.46916	-0.00026897	573.288	68.066	0.75361	68.066	67.761	68.515	0	31	16	2	0	0	0	0.00014358	2	31224	97.431	88.217	1	22619000
ASGVTVNDEVIKVFNDM	17	Acetyl (Protein N-term),Oxidation (M)	_(Acetyl (Protein N-term))ASGVTVNDEVIKVFNDM(Oxidation (M))_	ASGVTVNDEVIKVFNDM(1)	ASGVTVNDEVIKVFNDM(130)	1	1	1	Q9Y281	Q9Y281	Q9Y281	CFL2	Cofilin-2	MULTI-MSMS	220930KMo_05TFA_frac1_rep1	05TFA_frac1_rep1	948.453	2	948.456	1894.9	-1.1152	-0.0010577	0.12873	0.0001221	-0.98642	-0.00093557	948.958	83.501	0.26065	83.501	83.366	83.627	0	27	17	2	0	0	0	2.1058e-21	2	40871	128.54	125.32	1	4796000
ASGVTVNDEVIKVFNDM	17	Acetyl (Protein N-term),Oxidation (M)	_(Acetyl (Protein N-term))ASGVTVNDEVIKVFNDM(Oxidation (M))_	ASGVTVNDEVIKVFNDM(1)	ASGVTVNDEVIKVFNDM(130)	1	1	1	Q9Y281	Q9Y281	Q9Y281	CFL2	Cofilin-2	MULTI-MSMS	220930KMo_05TFA_frac1_rep2	05TFA_frac1_rep2	948.957	2	948.456	1894.9	-1.1407	-0.0010819	0.17998	0.00017071	-0.96071	-0.00091119	948.958	83.538	0.36519	83.538	83.392	83.757	0	45	14	4	0	0	0	1.2956e-21	2	41097	131.26	128.04	1	4402600
ASGVTVNDEVIKVFNDM	17	Acetyl (Protein N-term),Oxidation (M)	_(Acetyl (Protein N-term))ASGVTVNDEVIKVFNDM(Oxidation (M))_	ASGVTVNDEVIKVFNDM(1)	ASGVTVNDEVIKVFNDM(140)	1	1	1	Q9Y281	Q9Y281	Q9Y281	CFL2	Cofilin-2	MULTI-MSMS	220930KMo_05TFA_frac1_rep3	05TFA_frac1_rep3	948.456	2	948.456	1894.9	-1.4288	-0.0013552	0.21019	0.00019935	-1.2186	-0.0011558	948.958	83.521	0.38149	83.521	83.37	83.751	0	42	13	4	0	0	0	2.4565e-26	1	41991	142.91	139.69	1	3472400
ASKEMFEDTVEE	12	Acetyl (Protein N-term),Oxidation (M)	_(Acetyl (Protein N-term))ASKEM(Oxidation (M))FEDTVEE_	ASKEM(1)FEDTVEE	ASKEM(51)FEDTVEE	1	1	1	Q16576	Q16576	Q16576	RBBP7	Histone-binding protein RBBP7	MULTI-MSMS	220930KMo_05TFA_frac1_rep1	05TFA_frac1_rep1	736.808	2	736.809	1471.6	-1.0225	-0.00075338	0.022578	1.6636e-05	-0.99991	-0.00073674	736.809	49.872	0.54743	49.872	49.643	50.191	0	33	17	3	0	0	0	0.0011564	1	17290	51.092	40.568	1	4370200
ASKEMFEDTVEE	12	Acetyl (Protein N-term),Oxidation (M)	_(Acetyl (Protein N-term))ASKEM(Oxidation (M))FEDTVEE_	ASKEM(1)FEDTVEE	ASKEM(64)FEDTVEE	1	1	1	Q16576	Q16576	Q16576	RBBP7	Histone-binding protein RBBP7	MULTI-MSMS	220930KMo_05TFA_frac1_rep1	05TFA_frac1_rep1	736.809	2	736.809	1471.6	-1.0424	-0.00076803	0.50745	0.00037389	-0.53492	-0.00039414	736.809	50.544	0.77129	50.544	50.169	50.941	0	46	23	3	0	0	0	0.0005905	1	17743	64.297	53.774	1	2803100
ASKEMFEDTVEE	12	Acetyl (Protein N-term),Oxidation (M)	_(Acetyl (Protein N-term))ASKEM(Oxidation (M))FEDTVEE_	ASKEM(1)FEDTVEE	ASKEM(53)FEDTVEE	1	1	1	Q16576	Q16576	Q16576	RBBP7	Histone-binding protein RBBP7	MULTI-MSMS	220930KMo_05TFA_frac1_rep2	05TFA_frac1_rep2	736.808	2	736.809	1471.6	-1.3991	-0.0010309	0.45198	0.00033302	-0.94714	-0.00069786	736.809	49.717	0.48965	49.717	49.517	50.006	0	48	18	4	0	0	0	0.0009793	1	17477	52.579	42.207	1	5495900
ASKEMFEDTVEE	12	Acetyl (Protein N-term),Oxidation (M)	_(Acetyl (Protein N-term))ASKEM(Oxidation (M))FEDTVEE_	ASKEM(1)FEDTVEE	ASKEM(88)FEDTVEE	1	1	1	Q16576	Q16576	Q16576	RBBP7	Histone-binding protein RBBP7	MULTI-MSMS	220930KMo_05TFA_frac1_rep2	05TFA_frac1_rep2	736.808	2	736.809	1471.6	-1.0294	-0.00075848	0.45996	0.00033891	-0.56944	-0.00041957	736.809	50.455	1.1515	50.455	50.006	51.158	0	75	39	4	0	0	0	2.4918e-06	1	17976	87.913	69.133	1	3774000
ASKEMFEDTVEE	12	Acetyl (Protein N-term),Oxidation (M)	_(Acetyl (Protein N-term))ASKEM(Oxidation (M))FEDTVEE_	ASKEM(1)FEDTVEE	ASKEM(53)FEDTVEE	1	1	1	Q16576	Q16576	Q16576	RBBP7	Histone-binding protein RBBP7	MULTI-MSMS	220930KMo_05TFA_frac1_rep3	05TFA_frac1_rep3	736.808	2	736.809	1471.6	-0.9527	-0.00070196	0.22491	0.00016572	-0.72779	-0.00053624	736.809	49.614	0.66532	49.614	49.33	49.995	0	33	15	4	0	0	0	0.00095416	1	17983	52.79	46.1	1	2765400
ASKEMFEDTVEE	12	Acetyl (Protein N-term),Oxidation (M)	_(Acetyl (Protein N-term))ASKEM(Oxidation (M))FEDTVEE_	ASKEM(1)FEDTVEE	ASKEM(92)FEDTVEE	1	1	1	Q16576	Q16576	Q16576	RBBP7	Histone-binding protein RBBP7	MULTI-MSMS	220930KMo_05TFA_frac1_rep3	05TFA_frac1_rep3	736.808	2	736.809	1471.6	-0.94495	-0.00069624	0.17053	0.00012565	-0.77442	-0.0005706	736.809	50.278	0.95611	50.278	49.96	50.916	7.1054e-15	57	21	4	0	0	0	2.7156e-06	1	18461	91.584	75.693	1	4185100
ASKEMFEDTVEE	12	Acetyl (Protein N-term),Oxidation (M)	_(Acetyl (Protein N-term))ASKEM(Oxidation (M))FEDTVEE_	ASKEM(1)FEDTVEE	ASKEM(46)FEDTVEE	1	1	1	Q16576	Q16576	Q16576	RBBP7	Histone-binding protein RBBP7	MULTI-MSMS	220930KMo_05TFA_frac2_rep3	05TFA_frac2_rep3	737.31	2	736.809	1471.6	-0.69405	-0.00051138	0.12288	9.0541e-05	-0.57117	-0.00042084	736.808	50.269	0.42548	50.269	50.038	50.464	0	61	35	2	0	0	0	0.0017783	1	16467	45.997	34.845	1	1686000
ASKEMFEDTVEE	12	Acetyl (Protein N-term)	_(Acetyl (Protein N-term))ASKEMFEDTVEE_			1	0	1	Q16576	Q16576	Q16576	RBBP7	Histone-binding protein RBBP7	MULTI-MSMS	220930KMo_05TFA_frac1_rep1	05TFA_frac1_rep1	728.811	2	728.811	1455.61	-0.81811	-0.00059625	-0.26128	-0.00019042	-1.0794	-0.00078667	728.811	60.047	0.79398	60.047	59.666	60.46	0	81	18	6	0	0	0	1.7416e-75	3	24256	199.09	180.78	1	108290000
ASKEMFEDTVEE	12	Acetyl (Protein N-term)	_(Acetyl (Protein N-term))ASKEMFEDTVEE_			1	0	1	Q16576	Q16576	Q16576	RBBP7	Histone-binding protein RBBP7	MULTI-MSMS	220930KMo_05TFA_frac1_rep2	05TFA_frac1_rep2	728.81	2	728.811	1455.61	-0.95796	-0.00069817	-0.18513	-0.00013492	-1.1431	-0.0008331	728.811	59.912	0.74137	59.912	59.553	60.294	0	83	17	7	0	0	0	2.5114e-49	4	24405	181.62	162.84	1	99169000
ASKEMFEDTVEE	12	Acetyl (Protein N-term)	_(Acetyl (Protein N-term))ASKEMFEDTVEE_			1	0	1	Q16576	Q16576	Q16576	RBBP7	Histone-binding protein RBBP7	MULTI-MSMS	220930KMo_05TFA_frac1_rep3	05TFA_frac1_rep3	728.81	2	728.811	1455.61	-0.99661	-0.00072634	-0.41065	-0.00029929	-1.4073	-0.0010256	728.811	59.808	1.1042	59.808	59.187	60.291	0	82	23	6	0	0	0	2.7295e-90	4	25055	209.97	191.19	1	148160000
ASKEMFEDTVEE	12	Acetyl (Protein N-term)	_(Acetyl (Protein N-term))ASKEMFEDTVEE_			1	0	1	Q16576	Q16576	Q16576	RBBP7	Histone-binding protein RBBP7	MULTI-MSMS	220930KMo_05TFA_frac2_rep1	05TFA_frac2_rep1	728.811	2	728.811	1455.61	-0.65409	-0.00047671	-0.208	-0.00015159	-0.86209	-0.0006283	728.811	59.885	0.55096	59.885	59.602	60.153	-7.1054e-15	197	53	5	0	0	0	1.2205e-37	2	19819	167.09	148.31	1	10626000
ASKEMFEDTVEE	12	Acetyl (Protein N-term)	_(Acetyl (Protein N-term))ASKEMFEDTVEE_			1	0	1	Q16576	Q16576	Q16576	RBBP7	Histone-binding protein RBBP7	MULTI-MSMS	220930KMo_05TFA_frac2_rep2	05TFA_frac2_rep2	728.811	2	728.811	1455.61	-0.37092	-0.00027033	-0.51413	-0.0003747	-0.88505	-0.00064503	728.811	59.75	0.55665	59.75	59.477	60.033	0	241	61	5	0	0	0	2.7845e-15	2	19700	143.89	130.12	1	10603000
ASKEMFEDTVEE	12	Acetyl (Protein N-term)	_(Acetyl (Protein N-term))ASKEMFEDTVEE_			1	0	1	Q16576	Q16576	Q16576	RBBP7	Histone-binding protein RBBP7	MULTI-MSMS	220930KMo_05TFA_frac2_rep3	05TFA_frac2_rep3	728.811	2	728.811	1455.61	-0.73084	-0.00053264	-0.18056	-0.0001316	-0.9114	-0.00066424	728.811	59.847	0.52591	59.847	59.605	60.131	0	224	58	5	0	0	0	2.639e-15	2	21096	143.96	125.18	1	9572600
ASKGAGMSFS	10	Acetyl (Protein N-term)	_(Acetyl (Protein N-term))ASKGAGMSFS_			1	0	1	Q5XPI4;Q5XPI4-2	Q5XPI4	Q5XPI4	RNF123	E3 ubiquitin-protein ligase RNF123	MULTI-MSMS	220930KMo_05TFA_frac1_rep3	05TFA_frac1_rep3	492.726	2	492.726	983.438	-0.10498	-5.1726e-05	-0.44053	-0.00021706	-0.5455	-0.00026878	492.726	45.13	0.43639	45.13	44.924	45.361	0	19	11	3	0	0	0	0.00056765	1	14974	61.999	9.3161	1	1354100
ASLDDPGEV	9	Acetyl (Protein N-term)	_(Acetyl (Protein N-term))ASLDDPGEV_			1	0	0	Q9H1K0;Q9H1K0-2	Q9H1K0	Q9H1K0	RBSN	Rabenosyn-5	MSMS	220930KMo_05TFA_frac1_rep3	05TFA_frac1_rep3	472.714	2	472.714	943.413	NaN	NaN	NaN	NaN	NaN	NaN	NaN	57.865	1	57.865	57.365	58.365	0				0	0	0	0.0073673	1	23819	57.281	36.999	1
ASLLAKDAYLQSLA	14	Acetyl (Protein N-term)	_(Acetyl (Protein N-term))ASLLAKDAYLQSLA_			1	0	1	O75683	O75683	O75683	SURF6	Surfeit locus protein 6	MULTI-MSMS	220930KMo_05TFA_frac1_rep1	05TFA_frac1_rep1	753.915	2	753.414	1504.81	-0.64909	-0.00048904	-0.088473	-6.6657e-05	-0.73757	-0.00055569	753.414	85.061	0.35878	85.061	84.857	85.216	0	20	7	3	0	0	0	5.7998e-13	2	41861	122.51	112.28	1	5268000
ASLLAKDAYLQSLA	14	Acetyl (Protein N-term)	_(Acetyl (Protein N-term))ASLLAKDAYLQSLA_			1	0	1	O75683	O75683	O75683	SURF6	Surfeit locus protein 6	MULTI-MSMS	220930KMo_05TFA_frac1_rep2	05TFA_frac1_rep2	753.916	2	753.414	1504.81	-0.77832	-0.0005864	0.048656	3.6658e-05	-0.72966	-0.00054974	753.414	85.055	0.39903	85.055	84.884	85.283	0	27	10	4	0	0	0	1.7816e-15	2	42087	131.43	117.76	1	6329400
ASLLAKDAYLQSLA	14	Acetyl (Protein N-term)	_(Acetyl (Protein N-term))ASLLAKDAYLQSLA_			1	0	1	O75683	O75683	O75683	SURF6	Surfeit locus protein 6	MULTI-MSMS	220930KMo_05TFA_frac1_rep3	05TFA_frac1_rep3	753.414	2	753.414	1504.81	-0.52122	-0.00039269	-0.21237	-0.00016	-0.73359	-0.0005527	753.414	84.875	0.42914	84.875	84.635	85.064	0	32	10	4	0	0	0	6.7712e-12	1	42887	112.13	101.89	1	5631400
ASLLAKDAYLQSLA	14	Acetyl (Protein N-term)	_(Acetyl (Protein N-term))ASLLAKDAYLQSLA_			1	0	1	O75683	O75683	O75683	SURF6	Surfeit locus protein 6	MULTI-MSMS	220930KMo_05TFA_frac2_rep1	05TFA_frac2_rep1	753.414	2	753.414	1504.81	-0.8497	-0.00064018	0.25377	0.0001912	-0.59593	-0.00044898	753.414	84.896	0.45815	84.896	84.667	85.125	0	209	56	5	0	0	0	0.00036309	1	32940	51.927	45.237	1	9419800
ASLLAKDAYLQSLA	14	Acetyl (Protein N-term)	_(Acetyl (Protein N-term))ASLLAKDAYLQSLA_			1	0	1	O75683	O75683	O75683	SURF6	Surfeit locus protein 6	MULTI-MSMS	220930KMo_05TFA_frac2_rep2	05TFA_frac2_rep2	753.414	2	753.414	1504.81	-0.80464	-0.00060622	0.21694	0.00016345	-0.58769	-0.00044278	753.414	84.905	0.54301	84.905	84.685	85.228	0	227	68	5	0	0	0	0.00036309	1	32112	51.927	45.237	1	13835000
ASLLQSD	7	Acetyl (Protein N-term)	_(Acetyl (Protein N-term))ASLLQSD_			1	0	0	Q9UJW0;Q9UJW0-3	Q9UJW0	Q9UJW0	DCTN4	Dynactin subunit 4	MULTI-SECPEP	220930KMo_05TFA_frac1_rep3	05TFA_frac1_rep3	775.341	1	775.383	774.376	-0.68387	-0.00053026	-0.70396	-0.00054584	-1.3878	-0.0010761	775.383	63.444	0.63241	63.444	63.143	63.775	0	35	13	4	0	0	0	0.00028161	1	27796	89.142	76.154	1	3951300
ASLSLAPVNIF	11	Acetyl (Protein N-term)	_(Acetyl (Protein N-term))ASLSLAPVNIF_			1	0	0	P78371	P78371	P78371	CCT2	T-complex protein 1 subunit beta	MULTI-MSMS	220930KMo_05TFA_frac1_rep1	05TFA_frac1_rep1	587.329	2	587.329	1172.64	-0.65394	-0.00038408	-0.077599	-4.5576e-05	-0.73154	-0.00042965	587.329	86.988	0.20184	86.988	86.913	87.114	0	11	3	5	0	0	0	2.1267e-13	2	43505	143.73	134.52	1	107430000
ASLSLAPVNIF	11	Acetyl (Protein N-term)	_(Acetyl (Protein N-term))ASLSLAPVNIF_			1	0	0	P78371	P78371	P78371	CCT2	T-complex protein 1 subunit beta	MULTI-MSMS	220930KMo_05TFA_frac1_rep2	05TFA_frac1_rep2	1173.19	1	1173.65	1172.64	-0.64615	-0.00075836	0.11525	0.00013527	-0.5309	-0.00062309	1173.65	87.036	0.14984	87.036	86.911	87.061	0	6	2	3	0	0	0	1.7417e-88	1	43701	210.6	180.41	1	37936000
ASLSLAPVNIF	11	Acetyl (Protein N-term)	_(Acetyl (Protein N-term))ASLSLAPVNIF_			1	0	0	P78371	P78371	P78371	CCT2	T-complex protein 1 subunit beta	MULTI-MSMS	220930KMo_05TFA_frac1_rep2	05TFA_frac1_rep2	587.329	2	587.329	1172.64	-0.55644	-0.00032682	-0.11981	-7.0366e-05	-0.67625	-0.00039718	587.33	87.036	0.30058	87.036	86.911	87.212	-1.4211e-14	14	5	5	0	0	0	7.2309e-105	1	43711	220.71	185.89	1	255620000
ASLSLAPVNIF	11	Acetyl (Protein N-term)	_(Acetyl (Protein N-term))ASLSLAPVNIF_			1	0	0	P78371	P78371	P78371	CCT2	T-complex protein 1 subunit beta	MULTI-MSMS	220930KMo_05TFA_frac1_rep3	05TFA_frac1_rep3	587.329	2	587.329	1172.64	-0.78493	-0.00046101	-0.017055	-1.0017e-05	-0.80198	-0.00047103	587.329	87.022	0.21749	87.022	86.93	87.147	0	15	4	5	0	0	0	5.8835e-142	1	44679	234.03	222.8	1	146890000
ASLSLAPVNIF	11	Acetyl (Protein N-term)	_(Acetyl (Protein N-term))ASLSLAPVNIF_			1	0	0	P78371	P78371	P78371	CCT2	T-complex protein 1 subunit beta	MULTI-MSMS	220930KMo_05TFA_frac2_rep1	05TFA_frac2_rep1	587.831	2	587.329	1172.64	-0.71978	-0.00042275	0.15825	9.2944e-05	-0.56153	-0.0003298	587.329	87	0.14249	87	86.925	87.067	0	16	4	5	0	0	0	8.2749e-19	1	34408	149.57	140.36	1	17041000
ASLSLAPVNIF	11	Acetyl (Protein N-term)	_(Acetyl (Protein N-term))ASLSLAPVNIF_			1	0	0	P78371	P78371	P78371	CCT2	T-complex protein 1 subunit beta	MULTI-MSMS	220930KMo_05TFA_frac2_rep2	05TFA_frac2_rep2	587.329	2	587.329	1172.64	-0.58632	-0.00034436	0.11193	6.574e-05	-0.47439	-0.00027862	587.329	87.037	0.1453	87.037	86.947	87.092	0	12	4	4	0	0	0	5.2688e-13	2	33388	141.52	132.31	1	20728000
ASLSLAPVNIF	11	Acetyl (Protein N-term)	_(Acetyl (Protein N-term))ASLSLAPVNIF_			1	0	0	P78371	P78371	P78371	CCT2	T-complex protein 1 subunit beta	MULTI-MSMS	220930KMo_05TFA_frac2_rep3	05TFA_frac2_rep3	587.329	2	587.329	1172.64	-0.62731	-0.00036844	-0.18327	-0.00010764	-0.81059	-0.00047608	587.329	87.053	0.13223	87.053	86.97	87.102	1.4211e-14	35	10	5	0	0	0	1.5767e-13	3	33795	144.12	134.91	1	25414000
ASLSLAPVNIF	11	Acetyl (Protein N-term)	_(Acetyl (Protein N-term))ASLSLAPVNIF_			1	0	0	P78371	P78371	P78371	CCT2	T-complex protein 1 subunit beta	MULTI-MSMS	220930KMo_05TFA_frac3_rep1	05TFA_frac3_rep1	587.329	2	587.329	1172.64	-0.57293	-0.0003365	0.098987	5.8138e-05	-0.47395	-0.00027836	587.329	87.018	0.096176	87.018	86.97	87.066	0	36	13	3	0	0	0	0.0014773	1	28407	45.081	41.335	1	2015900
ASLSLAPVNIF	11	Acetyl (Protein N-term)	_(Acetyl (Protein N-term))ASLSLAPVNIF_			1	0	0	P78371	P78371	P78371	CCT2	T-complex protein 1 subunit beta	MULTI-MSMS	220930KMo_05TFA_frac3_rep2	05TFA_frac3_rep2	587.329	2	587.329	1172.64	-0.45701	-0.00026842	-0.052541	-3.0859e-05	-0.50955	-0.00029927	587.329	87.035	0.091206	87.035	86.99	87.081	0	37	12	5	0	0	0	0.00031464	1	29476	61.962	52.748	1	1561800
ASLSLAPVNIF	11	Acetyl (Protein N-term)	_(Acetyl (Protein N-term))ASLSLAPVNIF_			1	0	0	P78371	P78371	P78371	CCT2	T-complex protein 1 subunit beta	MULTI-MSMS	220930KMo_05TFA_frac3_rep3	05TFA_frac3_rep3	587.329	2	587.329	1172.64	-0.5441	-0.00031957	0.042925	2.5211e-05	-0.50118	-0.00029436	587.329	87.041	0.10218	87.041	86.984	87.087	0	40	13	4	0	0	0	0.00018093	1	26875	72.485	63.271	1	3378000
ASLSTWSSPAEPREMEDFA	19	Acetyl (Protein N-term)	_(Acetyl (Protein N-term))ASLSTWSSPAEPREMEDFA_			1	0	1	Q92888-4;Q92888-3	Q92888-4	Q92888-4			MULTI-MSMS	220930KMo_05TFA_frac1_rep1	05TFA_frac1_rep1	1077.48	2	1076.98	2151.94	-0.8409	-0.00090563	0.075602	8.1421e-05	-0.7653	-0.00082421	1076.98	82.198	0.35919	82.198	81.996	82.355	0	55	16	5	0	0	0	3.2289e-05	1	39943	41.052	35.773	1	1379900
ASLSTWSSPAEPREMEDFA	19	Acetyl (Protein N-term)	_(Acetyl (Protein N-term))ASLSTWSSPAEPREMEDFA_			1	0	1	Q92888-4;Q92888-3	Q92888-4	Q92888-4			MULTI-MSMS	220930KMo_05TFA_frac1_rep3	05TFA_frac1_rep3	1076.98	2	1076.98	2151.94	-1.1146	-0.0012004	0.48904	0.00052668	-0.62555	-0.00067371	1076.98	82.044	0.41992	82.044	81.827	82.247	0	30	10	4	0	0	0	6.571e-07	1	41032	52.555	47.276	1	1924200
ASMGTLAFDEYG	12	Acetyl (Protein N-term),Oxidation (M)	_(Acetyl (Protein N-term))ASM(Oxidation (M))GTLAFDEYG_	ASM(1)GTLAFDEYG	ASM(85)GTLAFDEYG	1	1	0	P48643	P48643	P48643	CCT5	T-complex protein 1 subunit epsilon	MULTI-MSMS	220930KMo_05TFA_frac1_rep1	05TFA_frac1_rep1	660.276	2	660.277	1318.54	-0.66034	-0.00043601	-0.089859	-5.9331e-05	-0.7502	-0.00049534	660.277	74.856	1.0116	74.856	74.461	75.473	0	53	20	4	0	0	0	2.0697e-05	1	34792	84.568	77.977	1	7839900
ASMGTLAFDEYG	12	Acetyl (Protein N-term),Oxidation (M)	_(Acetyl (Protein N-term))ASM(Oxidation (M))GTLAFDEYG_	ASM(1)GTLAFDEYG	ASM(100)GTLAFDEYG	1	1	0	P48643	P48643	P48643	CCT5	T-complex protein 1 subunit epsilon	MULTI-MSMS	220930KMo_05TFA_frac1_rep2	05TFA_frac1_rep2	660.276	2	660.277	1318.54	-0.82172	-0.00054256	0.011549	7.6257e-06	-0.81017	-0.00053494	660.277	74.796	0.9784	74.796	74.477	75.456	0	57	19	4	0	0	0	1.1776e-06	2	34969	103.74	96.808	1	8244200
ASMGTLAFDEYG	12	Acetyl (Protein N-term),Oxidation (M)	_(Acetyl (Protein N-term))ASM(Oxidation (M))GTLAFDEYG_	ASM(1)GTLAFDEYG	ASM(94)GTLAFDEYG	1	1	0	P48643	P48643	P48643	CCT5	T-complex protein 1 subunit epsilon	MULTI-MSMS	220930KMo_05TFA_frac1_rep3	05TFA_frac1_rep3	660.778	2	660.277	1318.54	-0.85045	-0.00056153	0.050444	3.3307e-05	-0.8	-0.00052822	660.277	74.984	0.99406	74.984	74.624	75.618	0	62	19	4	0	0	0	2.0191e-06	2	35905	94.302	90.415	1	10533000
ASMGTLAFDEYG	12	Acetyl (Protein N-term)	_(Acetyl (Protein N-term))ASMGTLAFDEYG_			1	0	0	P48643	P48643	P48643	CCT5	T-complex protein 1 subunit epsilon	MULTI-MSMS	220930KMo_05TFA_frac1_rep1	05TFA_frac1_rep1	652.78	2	652.279	1302.54	-0.93432	-0.00060944	0.018197	1.187e-05	-0.91612	-0.00059757	652.279	86.041	0.3478	86.041	85.867	86.214	0	15	6	4	0	0	0	1.6832e-165	1	42694	245.99	241.54	1	114660000
ASMGTLAFDEYG	12	Acetyl (Protein N-term)	_(Acetyl (Protein N-term))ASMGTLAFDEYG_			1	0	0	P48643	P48643	P48643	CCT5	T-complex protein 1 subunit epsilon	MULTI-MSMS	220930KMo_05TFA_frac1_rep2	05TFA_frac1_rep2	652.278	2	652.279	1302.54	-0.92576	-0.00060385	-0.22003	-0.00014352	-1.1458	-0.00074738	652.279	86.038	0.39832	86.038	85.864	86.263	0	18	7	4	0	0	0	1.4517e-188	1	42900	255.84	251.15	1	119460000
ASMGTLAFDEYG	12	Acetyl (Protein N-term)	_(Acetyl (Protein N-term))ASMGTLAFDEYG_			1	0	0	P48643	P48643	P48643	CCT5	T-complex protein 1 subunit epsilon	MULTI-MSMS	220930KMo_05TFA_frac1_rep3	05TFA_frac1_rep3	652.279	2	652.279	1302.54	-0.97752	-0.00063762	0.22178	0.00014466	-0.75574	-0.00049295	652.279	86.057	0.24905	86.057	85.933	86.182	0	13	4	4	0	0	0	5.7847e-90	2	43906	206.78	203.67	1	95243000
ASNNTASIAQA	11	Acetyl (Protein N-term)	_(Acetyl (Protein N-term))ASNNTASIAQA_			1	0	0	P59768	P59768	P59768	GNG2	Guanine nucleotide-binding protein G(I)/G(S)/G(O) subunit gamma-2	MULTI-MSMS	220930KMo_05TFA_frac1_rep1	05TFA_frac1_rep1	545.181	2	545.262	1088.51	-0.53826	-0.00029349	-0.1693	-9.2315e-05	-0.70756	-0.00038581	545.262	42.471	0.48401	42.471	42.177	42.661	0	72	29	3	0	0	0	1.3885e-18	1	12528	145.99	83.988	1	8044300
ASNVTNKTDP	10	Acetyl (Protein N-term)	_(Acetyl (Protein N-term))ASNVTNKTDP_			1	0	1	P07910;P07910-2;P07910-4;P07910-3	P07910	P07910	HNRNPC	Heterogeneous nuclear ribonucleoproteins C1/C2	MULTI-MSMS	220930KMo_05TFA_frac1_rep1	05TFA_frac1_rep1	544.764	2	544.765	1087.51	-0.84483	-0.00046023	0.44119	0.00024035	-0.40363	-0.00021989	544.765	32.924	0.65224	32.924	32.601	33.253	0	185	78	4	0	0	0	0.00013255	2	7225	73.985	25.366	1	4351300
ASNVTNKTDP	10	Acetyl (Protein N-term)	_(Acetyl (Protein N-term))ASNVTNKTDP_			1	0	1	P07910;P07910-2;P07910-4;P07910-3	P07910	P07910	HNRNPC	Heterogeneous nuclear ribonucleoproteins C1/C2	MULTI-MSMS	220930KMo_05TFA_frac1_rep2	05TFA_frac1_rep2	544.764	2	544.765	1087.51	-0.55902	-0.00030454	0.23426	0.00012762	-0.32476	-0.00017692	544.765	32.763	0.59467	32.763	32.457	33.052	0	198	74	4	0	0	0	0.0018096	1	7580	48.794	25.366	1	5125200
ASNVTNKTDP	10	Acetyl (Protein N-term)	_(Acetyl (Protein N-term))ASNVTNKTDP_			1	0	1	P07910;P07910-2;P07910-4;P07910-3	P07910	P07910	HNRNPC	Heterogeneous nuclear ribonucleoproteins C1/C2	MULTI-MSMS	220930KMo_05TFA_frac1_rep3	05TFA_frac1_rep3	544.764	2	544.765	1087.51	-0.56316	-0.00030679	0.17434	9.4976e-05	-0.38882	-0.00021181	544.765	32.712	0.60234	32.712	32.362	32.965	0	168	66	3	0	0	0	0.00011879	1	7331	76.827	35.798	1	4615000
ASPSLERPE	9	Acetyl (Protein N-term)	_(Acetyl (Protein N-term))ASPSLERPE_			1	0	1	Q13601;Q13601-2	Q13601	Q13601	KRR1	KRR1 small subunit processome component homolog	MULTI-MSMS	220930KMo_05TFA_frac1_rep1	05TFA_frac1_rep1	514.256	2	514.256	1026.5	-0.39081	-0.00020098	0.10048	5.167e-05	-0.29034	-0.00014931	514.256	42.152	0.62592	42.152	41.818	42.444	0	115	33	5	0	0	0	3.8104e-18	2	12396	154.12	126.86	1	29323000
ASPSLERPE	9	Acetyl (Protein N-term)	_(Acetyl (Protein N-term))ASPSLERPE_			1	0	1	Q13601;Q13601-2	Q13601	Q13601	KRR1	KRR1 small subunit processome component homolog	MULTI-MSMS	220930KMo_05TFA_frac1_rep2	05TFA_frac1_rep2	514.256	2	514.256	1026.5	-0.38897	-0.00020003	0.01495	7.6881e-06	-0.37402	-0.00019234	514.256	42.02	0.60208	42.02	41.676	42.278	0	118	33	5	0	0	0	5.9778e-34	1	12614	164.96	136.78	1	31224000
ASPSLERPE	9	Acetyl (Protein N-term)	_(Acetyl (Protein N-term))ASPSLERPE_			1	0	1	Q13601;Q13601-2	Q13601	Q13601	KRR1	KRR1 small subunit processome component homolog	MULTI-MSMS	220930KMo_05TFA_frac1_rep3	05TFA_frac1_rep3	514.256	2	514.256	1026.5	-0.52308	-0.000269	0.2627	0.00013509	-0.26038	-0.0001339	514.256	41.84	0.56559	41.84	41.55	42.116	0	79	23	5	0	0	0	2.5885e-17	2	12859	149.82	127.32	1	32156000
ASPSLERPE	9	Acetyl (Protein N-term)	_(Acetyl (Protein N-term))ASPSLERPE_			1	0	1	Q13601;Q13601-2	Q13601	Q13601	KRR1	KRR1 small subunit processome component homolog	MULTI-MSMS	220930KMo_05TFA_frac2_rep1	05TFA_frac2_rep1	514.257	2	514.256	1026.5	-0.38955	-0.00020033	0.19085	9.8147e-05	-0.1987	-0.00010218	514.256	41.867	0.45764	41.867	41.68	42.137	0	125	49	3	0	0	0	0.0053323	1	10845	40.002	30.414	1	3504700
ASQSQGIQQLLQAE	14	Acetyl (Protein N-term)	_(Acetyl (Protein N-term))ASQSQGIQQLLQAE_			1	0	0	O75348;O95670;O95670-2	O75348	O75348	ATP6V1G1;ATP6V1G2	V-type proton ATPase subunit G 1;V-type proton ATPase subunit G 2	MULTI-MSMS	220930KMo_05TFA_frac1_rep1	05TFA_frac1_rep1	771.891	2	771.892	1541.77	-0.79576	-0.00061424	-0.07642	-5.8988e-05	-0.87218	-0.00067323	771.892	82.897	0.82064	82.897	82.545	83.366	0	137	32	6	0	0	0	7.309e-173	3	40557	248.77	214.05	1	141240000
ASQSQGIQQLLQAE	14	Acetyl (Protein N-term)	_(Acetyl (Protein N-term))ASQSQGIQQLLQAE_			1	0	0	O75348;O95670;O95670-2	O75348	O75348	ATP6V1G1;ATP6V1G2	V-type proton ATPase subunit G 1;V-type proton ATPase subunit G 2	MULTI-MSMS	220930KMo_05TFA_frac1_rep2	05TFA_frac1_rep2	771.891	2	771.892	1541.77	-1.0537	-0.00081334	0.14647	0.00011306	-0.90724	-0.00070029	771.892	82.968	0.67442	82.968	82.599	83.273	1.4211e-14	116	27	7	0	0	0	7.5883e-131	3	40831	227.56	191.61	1	157160000
ASQSQGIQQLLQAE	14	Acetyl (Protein N-term)	_(Acetyl (Protein N-term))ASQSQGIQQLLQAE_			1	0	0	O75348;O95670;O95670-2	O75348	O75348	ATP6V1G1;ATP6V1G2	V-type proton ATPase subunit G 1;V-type proton ATPase subunit G 2	MULTI-MSMS	220930KMo_05TFA_frac1_rep3	05TFA_frac1_rep3	771.891	2	771.892	1541.77	-1.1724	-0.00090498	0.15137	0.00011684	-1.0211	-0.00078814	771.892	83.054	0.78102	83.054	82.619	83.4	0	124	31	6	0	0	0	1.5301e-150	4	41791	232.5	195.15	1	200790000
ASQSQGIQQLLQAE	14	Acetyl (Protein N-term)	_(Acetyl (Protein N-term))ASQSQGIQQLLQAE_			1	0	0	O75348;O95670;O95670-2	O75348	O75348	ATP6V1G1;ATP6V1G2	V-type proton ATPase subunit G 1;V-type proton ATPase subunit G 2	MULTI-MSMS	220930KMo_05TFA_frac2_rep2	05TFA_frac2_rep2	772.393	2	771.892	1541.77	-0.75199	-0.00058046	0.21116	0.00016299	-0.54083	-0.00041746	771.892	83.023	0.49649	83.023	82.729	83.225	-1.4211e-14	202	62	4	0	0	0	8.1027e-05	1	31373	77.64	43.108	1	5248400
ASQSQGIQQLLQAE	14	Acetyl (Protein N-term)	_(Acetyl (Protein N-term))ASQSQGIQQLLQAE_			1	0	0	O75348;O95670;O95670-2	O75348	O75348	ATP6V1G1;ATP6V1G2	V-type proton ATPase subunit G 1;V-type proton ATPase subunit G 2	MULTI-MSMS	220930KMo_05TFA_frac2_rep3	05TFA_frac2_rep3	771.891	2	771.892	1541.77	-0.88398	-0.00068234	0.25201	0.00019453	-0.63197	-0.00048781	771.892	83.103	0.5211	83.103	82.82	83.341	-1.4211e-14	232	69	4	0	0	0	0.00097798	1	31965	40.589	30.902	1	4851200
ASQSQGIQQLLQAEK	15	Acetyl (Protein N-term)	_(Acetyl (Protein N-term))ASQSQGIQQLLQAEK_			1	0	1	O75348;O95670;O95670-2	O75348	O75348	ATP6V1G1;ATP6V1G2	V-type proton ATPase subunit G 1;V-type proton ATPase subunit G 2	MULTI-MSMS	220930KMo_05TFA_frac1_rep1	05TFA_frac1_rep1	835.938	2	835.939	1669.86	-1.1307	-0.0009452	0.14105	0.00011791	-0.98965	-0.00082729	835.939	70.885	1.0467	70.885	70.215	71.262	0	83	24	6	0	0	0	0	3	32179	291.51	275.65	1	32739000
ASQSQGIQQLLQAEK	15	Acetyl (Protein N-term)	_(Acetyl (Protein N-term))ASQSQGIQQLLQAEK_			1	0	1	O75348;O95670;O95670-2	O75348	O75348	ATP6V1G1;ATP6V1G2	V-type proton ATPase subunit G 1;V-type proton ATPase subunit G 2	MULTI-MSMS	220930KMo_05TFA_frac1_rep1	05TFA_frac1_rep1	557.628	3	557.628	1669.86	-0.59094	-0.00032953	0.18453	0.0001029	-0.40641	-0.00022662	557.629	70.888	0.62015	70.888	70.567	71.187	0	48	14	4	0	0	0	1.0831e-11	1	31981	103.79	97.21	1	6158500
ASQSQGIQQLLQAEK	15	Acetyl (Protein N-term)	_(Acetyl (Protein N-term))ASQSQGIQQLLQAEK_			1	0	1	O75348;O95670;O95670-2	O75348	O75348	ATP6V1G1;ATP6V1G2	V-type proton ATPase subunit G 1;V-type proton ATPase subunit G 2	MULTI-MSMS	220930KMo_05TFA_frac1_rep2	05TFA_frac1_rep2	835.938	2	835.939	1669.86	-1.115	-0.00093203	0.14499	0.0001212	-0.96996	-0.00081083	835.939	70.838	1.0634	70.838	70.109	71.172	0	87	24	6	0	0	0	1.2695e-248	4	32301	278.82	265.82	1	29838000
ASQSQGIQQLLQAEK	15	Acetyl (Protein N-term)	_(Acetyl (Protein N-term))ASQSQGIQQLLQAEK_			1	0	1	O75348;O95670;O95670-2	O75348	O75348	ATP6V1G1;ATP6V1G2	V-type proton ATPase subunit G 1;V-type proton ATPase subunit G 2	MULTI-MSMS	220930KMo_05TFA_frac1_rep2	05TFA_frac1_rep2	557.963	3	557.628	1669.86	-0.78484	-0.00043765	0.39325	0.00021929	-0.39159	-0.00021836	557.629	70.799	0.57555	70.799	70.512	71.087	0	49	13	4	0	0	0	0.00031691	1	32110	67.136	60.555	1	6631800
ASQSQGIQQLLQAEK	15	Acetyl (Protein N-term)	_(Acetyl (Protein N-term))ASQSQGIQQLLQAEK_			1	0	1	O75348;O95670;O95670-2	O75348	O75348	ATP6V1G1;ATP6V1G2	V-type proton ATPase subunit G 1;V-type proton ATPase subunit G 2	MULTI-MSMS	220930KMo_05TFA_frac1_rep3	05TFA_frac1_rep3	835.938	2	835.939	1669.86	-1.1412	-0.00095397	0.17208	0.00014385	-0.96911	-0.00081012	835.939	70.663	0.73062	70.663	70.274	71.005	0	61	14	6	0	0	0	1.5127e-130	3	33052	223.06	207.18	1	38072000
ASQSQGIQQLLQAEK	15	Acetyl (Protein N-term)	_(Acetyl (Protein N-term))ASQSQGIQQLLQAEK_			1	0	1	O75348;O95670;O95670-2	O75348	O75348	ATP6V1G1;ATP6V1G2	V-type proton ATPase subunit G 1;V-type proton ATPase subunit G 2	MULTI-MSMS	220930KMo_05TFA_frac1_rep3	05TFA_frac1_rep3	557.962	3	557.628	1669.86	-0.80289	-0.00044772	0.374	0.00020855	-0.4289	-0.00023916	557.629	70.686	0.59099	70.686	70.365	70.956	0	45	11	5	0	0	0	2.8524e-06	1	32804	86.641	80.061	1	8098000
ASQSQGIQQLLQAEK	15	Acetyl (Protein N-term)	_(Acetyl (Protein N-term))ASQSQGIQQLLQAEK_			1	0	1	O75348;O95670;O95670-2	O75348	O75348	ATP6V1G1;ATP6V1G2	V-type proton ATPase subunit G 1;V-type proton ATPase subunit G 2	MULTI-MSMS	220930KMo_05TFA_frac2_rep1	05TFA_frac2_rep1	835.938	2	835.939	1669.86	-1.2636	-0.0010563	0.41106	0.00034362	-0.85256	-0.00071269	835.939	70.726	0.59298	70.726	70.422	71.015	0	210	54	5	0	0	0	6.9061e-81	2	25868	194.48	183.87	1	7801600
ASQSQGIQQLLQAEK	15	Acetyl (Protein N-term)	_(Acetyl (Protein N-term))ASQSQGIQQLLQAEK_			1	0	1	O75348;O95670;O95670-2	O75348	O75348	ATP6V1G1;ATP6V1G2	V-type proton ATPase subunit G 1;V-type proton ATPase subunit G 2	MULTI-MSMS	220930KMo_05TFA_frac2_rep2	05TFA_frac2_rep2	836.44	2	835.939	1669.86	-1.231	-0.001029	0.43596	0.00036444	-0.79504	-0.00066461	835.939	70.72	0.63709	70.72	70.342	70.979	0	241	67	5	0	0	0	4.9385e-96	2	25526	208.15	191.62	1	9123400
ASQSQGIQQLLQAEK	15	Acetyl (Protein N-term)	_(Acetyl (Protein N-term))ASQSQGIQQLLQAEK_			1	0	1	O75348;O95670;O95670-2	O75348	O75348	ATP6V1G1;ATP6V1G2	V-type proton ATPase subunit G 1;V-type proton ATPase subunit G 2	MULTI-MSMS	220930KMo_05TFA_frac2_rep3	05TFA_frac2_rep3	835.938	2	835.939	1669.86	-1.176	-0.00098303	0.33593	0.00028081	-0.84004	-0.00070222	835.939	70.768	0.60606	70.768	70.417	71.023	1.4211e-14	257	68	5	0	0	0	8.4029e-34	2	26686	161.1	151.92	1	5631500
ASREEVLALQAEVAQ	15	Acetyl (Protein N-term)	_(Acetyl (Protein N-term))ASREEVLALQAEVAQ_			1	0	1	O95396	O95396	O95396	MOCS3	Adenylyltransferase and sulfurtransferase MOCS3;Molybdopterin-synthase adenylyltransferase;Molybdopterin-synthase sulfurtransferase	MULTI-MSMS	220930KMo_05TFA_frac1_rep2	05TFA_frac1_rep2	828.432	2	828.434	1654.85	-1.2986	-0.0010758	0.038351	3.1771e-05	-1.2602	-0.001044	828.434	72.307	0.37642	72.307	72.087	72.463	0	17	8	3	0	0	0	0.00036061	2	33281	67.153	42.299	1	1708400
ASREEVLALQAEVAQ	15	Acetyl (Protein N-term)	_(Acetyl (Protein N-term))ASREEVLALQAEVAQ_			1	0	1	O95396	O95396	O95396	MOCS3	Adenylyltransferase and sulfurtransferase MOCS3;Molybdopterin-synthase adenylyltransferase;Molybdopterin-synthase sulfurtransferase	MULTI-MSMS	220930KMo_05TFA_frac1_rep3	05TFA_frac1_rep3	828.934	2	828.434	1654.85	-1.3176	-0.0010915	0.24461	0.00020264	-1.073	-0.00088888	828.935	72.223	0.48574	72.223	71.895	72.381	0	19	9	4	0	0	0	0.00037293	1	34086	46.592	30.702	1	1420200
ASREEVLALQAEVAQ	15	Acetyl (Protein N-term)	_(Acetyl (Protein N-term))ASREEVLALQAEVAQ_			1	0	1	O95396	O95396	O95396	MOCS3	Adenylyltransferase and sulfurtransferase MOCS3;Molybdopterin-synthase adenylyltransferase;Molybdopterin-synthase sulfurtransferase	MULTI-MSMS	220930KMo_05TFA_frac2_rep2	05TFA_frac2_rep2	828.934	2	828.434	1654.85	-1.1075	-0.0009175	-0.37601	-0.0003115	-1.4835	-0.001229	828.433	72.23	0.29858	72.23	71.996	72.294	0	36	27	2	0	0	0	0.00031054	2	26231	65.563	54.03	1	1095000
ASSAASSEHFE	11	Acetyl (Protein N-term)	_(Acetyl (Protein N-term))ASSAASSEHFE_			1	0	0	Q9UEU0	Q9UEU0	Q9UEU0	VTI1B	Vesicle transport through interaction with t-SNAREs homolog 1B	MULTI-MSMS	220930KMo_05TFA_frac1_rep1	05TFA_frac1_rep1	582.744	2	582.744	1163.47	-0.45685	-0.00026622	0.16022	9.3368e-05	-0.29663	-0.00017286	582.744	41.723	0.44687	41.723	41.524	41.97	0	59	26	3	0	0	0	0.0015584	1	11977	44.349	44.349	1	7721900
ASSAASSEHFE	11	Acetyl (Protein N-term)	_(Acetyl (Protein N-term))ASSAASSEHFE_			1	0	0	Q9UEU0	Q9UEU0	Q9UEU0	VTI1B	Vesicle transport through interaction with t-SNAREs homolog 1B	MULTI-MSMS	220930KMo_05TFA_frac1_rep2	05TFA_frac1_rep2	582.744	2	582.744	1163.47	-0.49056	-0.00028587	0.24202	0.00014104	-0.24854	-0.00014484	582.744	41.532	0.42725	41.532	41.332	41.759	0	69	26	3	0	0	0	0.00032723	1	12189	59.245	59.245	1	5515900
ASSAASSEHFE	11	Acetyl (Protein N-term)	_(Acetyl (Protein N-term))ASSAASSEHFE_			1	0	0	Q9UEU0	Q9UEU0	Q9UEU0	VTI1B	Vesicle transport through interaction with t-SNAREs homolog 1B	MULTI-MSMS	220930KMo_05TFA_frac1_rep3	05TFA_frac1_rep3	582.744	2	582.744	1163.47	-0.68421	-0.00039872	0.47389	0.00027616	-0.21032	-0.00012256	582.744	41.408	0.39897	41.408	41.191	41.59	0	42	16	3	0	0	0	0.00013968	1	12400	95.502	92.822	1	8200500
ASSAQSGGSSGGPAVPTVQ	19	Acetyl (Protein N-term)	_(Acetyl (Protein N-term))ASSAQSGGSSGGPAVPTVQ_			1	0	0	Q7KZF4	Q7KZF4	Q7KZF4	SND1	Staphylococcal nuclease domain-containing protein 1	MULTI-MSMS	220930KMo_05TFA_frac1_rep1	05TFA_frac1_rep1	843.899	2	843.9	1685.79	-1.0626	-0.0008967	-0.0041555	-3.5069e-06	-1.0667	-0.0009002	843.9	49.567	0.98402	49.567	48.918	49.902	-7.1054e-15	159	36	6	0	0	0	9.169e-166	3	17045	235.35	220.15	1	44300000
ASSAQSGGSSGGPAVPTVQ	19	Acetyl (Protein N-term)	_(Acetyl (Protein N-term))ASSAQSGGSSGGPAVPTVQ_			1	0	0	Q7KZF4	Q7KZF4	Q7KZF4	SND1	Staphylococcal nuclease domain-containing protein 1	MULTI-MSMS	220930KMo_05TFA_frac1_rep1	05TFA_frac1_rep1	562.936	3	562.936	1685.79	-0.59107	-0.00033274	0.082588	4.6492e-05	-0.50849	-0.00028625	562.936	49.492	0.84261	49.492	48.995	49.838	0	94	31	4	0	0	0	2.0276e-05	1	17161	43.208	39.429	1	5354400
ASSAQSGGSSGGPAVPTVQ	19	Acetyl (Protein N-term)	_(Acetyl (Protein N-term))ASSAQSGGSSGGPAVPTVQ_			1	0	0	Q7KZF4	Q7KZF4	Q7KZF4	SND1	Staphylococcal nuclease domain-containing protein 1	MULTI-MSMS	220930KMo_05TFA_frac1_rep2	05TFA_frac1_rep2	843.899	2	843.9	1685.79	-1.6642	-0.0014044	0.56139	0.00047375	-1.1028	-0.00093063	843.901	49.563	1.0323	49.563	48.852	49.884	0	181	43	6	0	0	0	1.1656e-110	4	17319	207.55	192.34	1	54618000
ASSAQSGGSSGGPAVPTVQ	19	Acetyl (Protein N-term)	_(Acetyl (Protein N-term))ASSAQSGGSSGGPAVPTVQ_			1	0	0	Q7KZF4	Q7KZF4	Q7KZF4	SND1	Staphylococcal nuclease domain-containing protein 1	MULTI-MSMS	220930KMo_05TFA_frac1_rep2	05TFA_frac1_rep2	562.936	3	562.936	1685.79	-1.3298	-0.00074861	0.80388	0.00045254	-0.52595	-0.00029608	562.936	49.565	0.69699	49.565	49.094	49.791	-7.1054e-15	97	31	4	0	0	0	8.0417e-07	1	17391	49.924	46.144	1	6832100
ASSAQSGGSSGGPAVPTVQ	19	Acetyl (Protein N-term)	_(Acetyl (Protein N-term))ASSAQSGGSSGGPAVPTVQ_			1	0	0	Q7KZF4	Q7KZF4	Q7KZF4	SND1	Staphylococcal nuclease domain-containing protein 1	MULTI-MSMS	220930KMo_05TFA_frac1_rep3	05TFA_frac1_rep3	843.899	2	843.9	1685.79	-1.1069	-0.00093413	0.022807	1.9247e-05	-1.0841	-0.00091489	843.9	49.619	1.0194	49.619	49.013	50.032	0	107	27	6	0	0	0	1.1656e-110	3	17943	207.55	192.67	1	58632000
ASSDIQV	7	Acetyl (Protein N-term)	_(Acetyl (Protein N-term))ASSDIQV_			1	0	0	P16949;P16949-2	P16949	P16949	STMN1	Stathmin	MULTI-MSMS	220930KMo_05TFA_frac1_rep1	05TFA_frac1_rep1	381.187	2	381.187	760.36	-0.0074961	-2.8574e-06	-0.11821	-4.5062e-05	-0.12571	-4.7919e-05	381.187	53.156	0.52563	53.156	52.914	53.44	0	84	40	3	0	0	0	0.0086286	1	19488	59.609	34.051	1	15794000
ASSDIQV	7	Acetyl (Protein N-term)	_(Acetyl (Protein N-term))ASSDIQV_			1	0	0	P16949;P16949-2	P16949	P16949	STMN1	Stathmin	MULTI-MSMS	220930KMo_05TFA_frac1_rep2	05TFA_frac1_rep2	381.187	2	381.187	760.36	0.009163	3.4928e-06	-0.14848	-5.6597e-05	-0.13931	-5.3105e-05	381.187	52.997	0.50248	52.997	52.851	53.353	0	56	30	2	0	0	0	0.0096643	1	19635	40.921	8.8071	1	13324000
ASSDIQV	7	Acetyl (Protein N-term)	_(Acetyl (Protein N-term))ASSDIQV_			1	0	0	P16949;P16949-2	P16949	P16949	STMN1	Stathmin	MULTI-MSMS	220930KMo_05TFA_frac1_rep2	05TFA_frac1_rep2	761.708	1	761.368	760.36	-0.68503	-0.00052156	0.199	0.00015151	-0.48604	-0.00037005	761.368	53.048	0.67432	53.048	52.756	53.43	0	123	46	4	0	0	0	0.0033525	1	19903	72.138	55.985	1	99868000
ASSDIQV	7	Acetyl (Protein N-term)	_(Acetyl (Protein N-term))ASSDIQV_			1	0	0	P16949;P16949-2	P16949	P16949	STMN1	Stathmin	MULTI-MSMS	220930KMo_05TFA_frac1_rep3	05TFA_frac1_rep3	381.161	2	381.187	760.36	-0.14476	-5.518e-05	0.0019909	7.5891e-07	-0.14277	-5.4421e-05	381.187	53.099	0.65313	53.099	52.759	53.412	0	49	20	3	0	0	0	8.7477e-05	2	20436	104.11	53.991	1	17197000
ASSDIQVKELE	11	Acetyl (Protein N-term)	_(Acetyl (Protein N-term))ASSDIQVKELE_			1	0	1	P16949;P16949-2	P16949	P16949	STMN1	Stathmin	MULTI-MSMS	220930KMo_05TFA_frac1_rep1	05TFA_frac1_rep1	630.82	2	630.82	1259.62	-0.63093	-0.000398	-0.020419	-1.2881e-05	-0.65135	-0.00041088	630.82	55.938	1.6553	55.938	55.544	57.199	0	160	41	6	0	0	0	8.5272e-47	8	21603	175.15	131.35	1	1084200000
ASSDIQVKELE	11	Acetyl (Protein N-term)	_(Acetyl (Protein N-term))ASSDIQVKELE_			1	0	1	P16949;P16949-2	P16949	P16949	STMN1	Stathmin	MULTI-SECPEP	220930KMo_05TFA_frac1_rep1	05TFA_frac1_rep1	1261.13	1	1260.63	1259.62	-0.89886	-0.0011331	0.093806	0.00011825	-0.80505	-0.0010149	1260.63	55.963	0.48131	55.963	55.673	56.154	0	33	12	3	0	0	0	6.414e-29	1	21535	135.86	116.59	1	9563600
ASSDIQVKELE	11	Acetyl (Protein N-term)	_(Acetyl (Protein N-term))ASSDIQVKELE_			1	0	1	P16949;P16949-2	P16949	P16949	STMN1	Stathmin	MULTI-MSMS	220930KMo_05TFA_frac1_rep2	05TFA_frac1_rep2	630.819	2	630.82	1259.62	-0.66352	-0.00041856	-0.14893	-9.3946e-05	-0.81245	-0.00051251	630.82	55.811	1.5228	55.811	55.434	56.957	0	145	37	6	0	0	0	3.7603e-19	6	21501	152.54	114.81	1	1470600000
ASSDIQVKELE	11	Acetyl (Protein N-term)	_(Acetyl (Protein N-term))ASSDIQVKELE_			1	0	1	P16949;P16949-2	P16949	P16949	STMN1	Stathmin	MULTI-MSMS	220930KMo_05TFA_frac1_rep3	05TFA_frac1_rep3	630.816	2	630.82	1259.62	-0.83419	-0.00052622	0.11082	6.991e-05	-0.72337	-0.00045631	630.82	55.647	1.5802	55.647	55.181	56.761	0	142	35	6	0	0	0	6.2598e-28	8	22047	164.33	122.23	1	1564800000
ASSDIQVKELE	11	Acetyl (Protein N-term)	_(Acetyl (Protein N-term))ASSDIQVKELE_			1	0	1	P16949;P16949-2	P16949	P16949	STMN1	Stathmin	MULTI-MSMS	220930KMo_05TFA_frac1_rep3	05TFA_frac1_rep3	1260.63	1	1260.63	1259.62	-0.72611	-0.00091535	-0.3091	-0.00038966	-1.0352	-0.001305	1260.63	55.67	0.59102	55.67	55.327	55.918	0	40	15	3	0	0	0	8.6092e-36	2	22205	167.1	145.65	1	13603000
ASSDIQVKELE	11	Acetyl (Protein N-term)	_(Acetyl (Protein N-term))ASSDIQVKELE_			1	0	1	P16949;P16949-2	P16949	P16949	STMN1	Stathmin	MULTI-MSMS	220930KMo_05TFA_frac1_rep3	05TFA_frac1_rep3	630.819	2	630.82	1259.62	-0.69138	-0.00043614	-0.10182	-6.423e-05	-0.7932	-0.00050037	630.819	57.704	0.49923	57.704	57.274	57.774	0	16	10	2	0	0	0	0.00048471	2	23644	56.729	37.799	1	2066200
ASSDIQVKELE	11	Acetyl (Protein N-term)	_(Acetyl (Protein N-term))ASSDIQVKELE_			1	0	1	P16949;P16949-2	P16949	P16949	STMN1	Stathmin	MULTI-MSMS	220930KMo_05TFA_frac2_rep1	05TFA_frac2_rep1	630.819	2	630.82	1259.62	-0.47172	-0.00029757	-0.069264	-4.3693e-05	-0.54098	-0.00034126	630.82	55.791	0.72256	55.791	55.477	56.199	7.1054e-15	252	64	6	0	0	0	2.5141e-73	2	17509	196.48	135.89	1	66880000
ASSDIQVKELE	11	Acetyl (Protein N-term)	_(Acetyl (Protein N-term))ASSDIQVKELE_			1	0	1	P16949;P16949-2	P16949	P16949	STMN1	Stathmin	MULTI-MSMS	220930KMo_05TFA_frac2_rep2	05TFA_frac2_rep2	630.819	2	630.82	1259.62	-0.60954	-0.00038451	0.034212	2.1582e-05	-0.57533	-0.00036293	630.82	55.666	0.78129	55.666	55.354	56.135	0	296	77	6	0	0	0	9.1984e-60	2	17521	187.42	143.07	1	92121000
ASSDIQVKELE	11	Acetyl (Protein N-term)	_(Acetyl (Protein N-term))ASSDIQVKELE_			1	0	1	P16949;P16949-2	P16949	P16949	STMN1	Stathmin	MULTI-MSMS	220930KMo_05TFA_frac2_rep3	05TFA_frac2_rep3	630.819	2	630.82	1259.62	-0.54481	-0.00034368	-0.070192	-4.4279e-05	-0.61501	-0.00038796	630.82	55.721	0.84512	55.721	55.385	56.231	0	301	79	6	0	0	0	1.0038e-59	2	18901	186.87	142.52	1	72769000
ASSDIQVKELEK	12	Acetyl (Protein N-term)	_(Acetyl (Protein N-term))ASSDIQVKELEK_			1	0	2	P16949;P16949-2	P16949	P16949	STMN1	Stathmin	MULTI-MSMS	220930KMo_05TFA_frac4_rep1	05TFA_frac4_rep1	694.866	2	694.867	1387.72	-0.49541	-0.00034424	-0.32283	-0.00022432	-0.81823	-0.00056856	694.867	47.695	0.77526	47.695	47.427	48.202	0	290	88	6	0	0	0	2.0272e-106	2	16343	221.55	197.08	1	110000000
ASSDIQVKELEK	12	Acetyl (Protein N-term)	_(Acetyl (Protein N-term))ASSDIQVKELEK_			1	0	2	P16949;P16949-2	P16949	P16949	STMN1	Stathmin	MULTI-MSMS	220930KMo_05TFA_frac4_rep2	05TFA_frac4_rep2	694.866	2	694.867	1387.72	-0.4011	-0.00027871	-0.49611	-0.00034473	-0.89721	-0.00062344	694.867	47.602	0.75568	47.602	47.34	48.096	7.1054e-15	294	88	6	0	0	0	7.7456e-75	2	16659	199.82	176.1	1	107580000
ASSDIQVKELEK	12	Acetyl (Protein N-term)	_(Acetyl (Protein N-term))ASSDIQVKELEK_			1	0	2	P16949;P16949-2	P16949	P16949	STMN1	Stathmin	MULTI-MSMS	220930KMo_05TFA_frac4_rep3	05TFA_frac4_rep3	694.866	2	694.867	1387.72	-0.53678	-0.00037299	-0.40909	-0.00028426	-0.94586	-0.00065725	694.867	47.53	0.81438	47.53	47.277	48.091	0	261	93	5	0	0	0	1.9228e-105	2	16177	215.5	191.04	1	78124000
ASSDIQVKELEK	12	Acetyl (Protein N-term)	_(Acetyl (Protein N-term))ASSDIQVKELEK_			1	0	2	P16949;P16949-2	P16949	P16949	STMN1	Stathmin	MULTI-MSMS	220930KMo_05TFA_frac1_rep1	05TFA_frac1_rep1	694.867	2	694.867	1387.72	-0.83388	-0.00057944	0.078855	5.4794e-05	-0.75503	-0.00052464	694.867	47.949	0.44316	47.949	47.756	48.199	7.1054e-15	65	20	4	0	0	0	2.83e-61	2	16054	190.53	165.68	1	39236000
ASSDIQVKELEK	12	Acetyl (Protein N-term)	_(Acetyl (Protein N-term))ASSDIQVKELEK_			1	0	2	P16949;P16949-2	P16949	P16949	STMN1	Stathmin	MULTI-MSMS	220930KMo_05TFA_frac1_rep2	05TFA_frac1_rep2	694.883	2	694.867	1387.72	-0.6894	-0.00047904	0.17818	0.00012381	-0.51122	-0.00035523	694.867	47.84	0.36422	47.84	47.667	48.032	0	56	19	4	0	0	0	6.3854e-20	2	16337	149.49	131.16	1	36279000
ASSDIQVKELEK	12	Acetyl (Protein N-term)	_(Acetyl (Protein N-term))ASSDIQVKELEK_			1	0	2	P16949;P16949-2	P16949	P16949	STMN1	Stathmin	MSMS	220930KMo_05TFA_frac2_rep1	05TFA_frac2_rep1	694.867	2	694.867	1387.72	NaN	NaN	NaN	NaN	NaN	NaN	NaN	47.779	1	47.779	47.279	48.279	0				0	0	0	4.647e-88	1	13824	182.35	148.1	1
ASSDIQVKELEK	12	Acetyl (Protein N-term)	_(Acetyl (Protein N-term))ASSDIQVKELEK_			1	0	2	P16949;P16949-2	P16949	P16949	STMN1	Stathmin	MULTI-MSMS	220930KMo_05TFA_frac2_rep2	05TFA_frac2_rep2	694.867	2	694.867	1387.72	-0.69744	-0.00048463	-0.26115	-0.00018147	-0.9586	-0.0006661	694.867	47.461	1.1313	47.461	47.189	48.32	0	215	82	7	0	0	0	2.5405e-14	3	13848	143	127.03	1	612330000
ASSDIQVKELEK	12	Acetyl (Protein N-term)	_(Acetyl (Protein N-term))ASSDIQVKELEK_			1	0	2	P16949;P16949-2	P16949	P16949	STMN1	Stathmin	MSMS	220930KMo_05TFA_frac2_rep3	05TFA_frac2_rep3	694.867	2	694.867	1387.72	NaN	NaN	NaN	NaN	NaN	NaN	NaN	47.666	1	47.666	47.166	48.166	0				0	0	0	1.7444e-10	1	15182	112.94	100.35	1
ASSDIQVKELEK	12	Acetyl (Protein N-term)	_(Acetyl (Protein N-term))ASSDIQVKELEK_			1	0	2	P16949;P16949-2	P16949	P16949	STMN1	Stathmin	MULTI-MSMS	220930KMo_05TFA_frac3_rep1	05TFA_frac3_rep1	695.311	2	694.867	1387.72	-0.56986	-0.00039597	-1.0514	-0.00073055	-1.6212	-0.0011265	694.867	47.617	1.1341	47.617	47.297	48.431	0	338	107	7	0	0	0	1.305e-123	6	14978	227.2	192.94	1	1060700000
ASSDIQVKELEK	12	Acetyl (Protein N-term)	_(Acetyl (Protein N-term))ASSDIQVKELEK_			1	0	2	P16949;P16949-2	P16949	P16949	STMN1	Stathmin	MULTI-MSMS	220930KMo_05TFA_frac3_rep2	05TFA_frac3_rep2	695.813	2	694.867	1387.72	-0.44547	-0.00030954	-0.85623	-0.00059497	-1.3017	-0.00090451	694.867	47.422	1.0943	47.422	47.173	48.267	7.1054e-15	262	101	6	0	0	0	7.1784e-49	4	16691	182.64	162.12	1	1088600000
ASSDIQVKELEK	12	Acetyl (Protein N-term)	_(Acetyl (Protein N-term))ASSDIQVKELEK_			1	0	2	P16949;P16949-2	P16949	P16949	STMN1	Stathmin	MULTI-MSMS	220930KMo_05TFA_frac3_rep2	05TFA_frac3_rep2	464.249	3	463.58	1387.72	0.0016437	7.6197e-07	-0.22563	-0.0001046	-0.22398	-0.00010383	463.58	47.451	0.42389	47.451	47.256	47.68	-7.1054e-15	83	30	3	0	0	0	0.0001973	1	16761	77.185	68.484	1	8989400
ASSDIQVKELEK	12	Acetyl (Protein N-term)	_(Acetyl (Protein N-term))ASSDIQVKELEK_			1	0	2	P16949;P16949-2	P16949	P16949	STMN1	Stathmin	MULTI-MSMS	220930KMo_05TFA_frac3_rep3	05TFA_frac3_rep3	694.867	2	694.867	1387.72	-0.67836	-0.00047137	-0.6302	-0.00043791	-1.3086	-0.00090928	694.867	47.498	1.0868	47.498	47.178	48.265	0	251	100	6	0	0	0	2.18e-89	3	15454	208.74	184.28	1	910820000
ASSDLEQLCSHVNE	14	Acetyl (Protein N-term)	_(Acetyl (Protein N-term))ASSDLEQLCSHVNE_			1	0	0	Q96BD8;Q96BD8-2	Q96BD8	Q96BD8	SKA1	Spindle and kinetochore-associated protein 1	MULTI-MSMS	220930KMo_05TFA_frac1_rep1	05TFA_frac1_rep1	815.854	2	815.854	1629.69	-0.83954	-0.00068494	-0.19505	-0.00015913	-1.0346	-0.00084408	815.854	63.738	0.54052	63.738	63.481	64.021	0	65	15	5	0	0	0	3.5313e-13	1	26846	123.8	123.8	1	23237000
ASSDLEQLCSHVNE	14	Acetyl (Protein N-term)	_(Acetyl (Protein N-term))ASSDLEQLCSHVNE_			1	0	0	Q96BD8;Q96BD8-2	Q96BD8	Q96BD8	SKA1	Spindle and kinetochore-associated protein 1	MULTI-MSMS	220930KMo_05TFA_frac1_rep2	05TFA_frac1_rep2	815.854	2	815.854	1629.69	-0.90876	-0.00074142	-0.30015	-0.00024488	-1.2089	-0.0009863	815.854	63.74	0.57824	63.74	63.429	64.007	-7.1054e-15	65	15	6	0	0	0	1.0459e-15	1	27006	133.07	126.97	1	25045000
ASSDLEQLCSHVNE	14	Acetyl (Protein N-term)	_(Acetyl (Protein N-term))ASSDLEQLCSHVNE_			1	0	0	Q96BD8;Q96BD8-2	Q96BD8	Q96BD8	SKA1	Spindle and kinetochore-associated protein 1	MULTI-MSMS	220930KMo_05TFA_frac1_rep3	05TFA_frac1_rep3	815.853	2	815.854	1629.69	-0.83807	-0.00068374	-0.27521	-0.00022453	-1.1133	-0.00090828	815.854	63.673	0.57651	63.673	63.341	63.917	7.1054e-15	56	12	6	0	0	0	1.7681e-67	2	27760	189.33	183.6	1	37592000
ASSEQAEQPSQPSSTPGSENVLP	23	Acetyl (Protein N-term)	_(Acetyl (Protein N-term))ASSEQAEQPSQPSSTPGSENVLP_			1	0	0	O75381;O75381-2	O75381	O75381	PEX14	Peroxisomal membrane protein PEX14	MULTI-MSMS	220930KMo_05TFA_frac1_rep1	05TFA_frac1_rep1	1185.54	2	1185.04	2368.07	-0.85715	-0.0010158	0.0091737	1.0871e-05	-0.84797	-0.0010049	1185.54	60.281	0.75791	60.281	59.9	60.658	-7.1054e-15	43	18	4	0	0	0	2.0383e-07	1	24499	45.864	41.062	1	1578200
ASSEQAEQPSQPSSTPGSENVLP	23	Acetyl (Protein N-term)	_(Acetyl (Protein N-term))ASSEQAEQPSQPSSTPGSENVLP_			1	0	0	O75381;O75381-2	O75381	O75381	PEX14	Peroxisomal membrane protein PEX14	MULTI-MSMS	220930KMo_05TFA_frac1_rep2	05TFA_frac1_rep2	1185.54	2	1185.04	2368.07	-0.73652	-0.0008728	-0.22811	-0.00027032	-0.96463	-0.0011431	1185.54	60.198	0.40528	60.198	59.889	60.294	7.1054e-15	18	9	3	0	0	0	3.5171e-10	1	24678	55.841	50.858	1	2035300
ASSEQAEQPSQPSSTPGSENVLP	23	Acetyl (Protein N-term)	_(Acetyl (Protein N-term))ASSEQAEQPSQPSSTPGSENVLP_			1	0	0	O75381;O75381-2	O75381	O75381	PEX14	Peroxisomal membrane protein PEX14	MULTI-MSMS	220930KMo_05TFA_frac1_rep3	05TFA_frac1_rep3	791.363	3	790.363	2368.07	-0.9649	-0.00076262	0.036345	2.8726e-05	-0.92855	-0.00073389	790.697	60.335	1.0507	60.335	59.886	60.936	0	79	24	4	0	0	0	3.1741e-07	1	25668	43.497	40.353	1	8466100
ASSEQAEQPSQPSSTPGSENVLPREPLIATAV	32	Acetyl (Protein N-term)	_(Acetyl (Protein N-term))ASSEQAEQPSQPSSTPGSENVLPREPLIATAV_			1	0	1	O75381;O75381-2	O75381	O75381	PEX14	Peroxisomal membrane protein PEX14	MULTI-MSMS	220930KMo_05TFA_frac1_rep1	05TFA_frac1_rep1	1107.55	3	1107.21	3318.62	-0.89794	-0.00099422	0.039184	4.3386e-05	-0.85876	-0.00095083	1107.55	75.11	0.97895	75.11	74.6	75.579	0	105	20	7	0	0	0	2.8706e-54	3	35139	125.12	123.04	1	35178000
ASSEQAEQPSQPSSTPGSENVLPREPLIATAV	32	Acetyl (Protein N-term)	_(Acetyl (Protein N-term))ASSEQAEQPSQPSSTPGSENVLPREPLIATAV_			1	0	1	O75381;O75381-2	O75381	O75381	PEX14	Peroxisomal membrane protein PEX14	MULTI-MSMS	220930KMo_05TFA_frac1_rep2	05TFA_frac1_rep2	1107.55	3	1107.21	3318.62	-1.0411	-0.0011527	0.053145	5.8843e-05	-0.98793	-0.0010939	1107.55	75.163	1.2285	75.163	74.578	75.807	0	125	25	7	0	0	0	3.0927e-64	3	35374	135.41	133.43	1	41994000
ASSEQAEQPSQPSSTPGSENVLPREPLIATAV	32	Acetyl (Protein N-term)	_(Acetyl (Protein N-term))ASSEQAEQPSQPSSTPGSENVLPREPLIATAV_			1	0	1	O75381;O75381-2	O75381	O75381	PEX14	Peroxisomal membrane protein PEX14	MULTI-MSMS	220930KMo_05TFA_frac1_rep3	05TFA_frac1_rep3	1107.55	3	1107.21	3318.62	-1.3757	-0.0015232	0.49146	0.00054415	-0.88427	-0.00097908	1107.55	74.935	1.209	74.935	74.359	75.568	0	133	24	7	0	0	0	1.6216e-54	3	35994	125.49	123.46	1	54756000
ASSEQAEQPSQPSSTPGSENVLPREPLIATAV	32	Acetyl (Protein N-term)	_(Acetyl (Protein N-term))ASSEQAEQPSQPSSTPGSENVLPREPLIATAV_			1	0	1	O75381;O75381-2	O75381	O75381	PEX14	Peroxisomal membrane protein PEX14	MULTI-MSMS	220930KMo_05TFA_frac2_rep1	05TFA_frac2_rep1	1107.55	3	1107.21	3318.62	-0.98043	-0.0010855	-0.2668	-0.0002954	-1.2472	-0.0013809	1107.88	74.938	0.76646	74.938	74.558	75.324	0	165	44	5	0	0	0	9.7557e-06	1	28364	42.355	41.812	1	5694500
ASSEQAEQPSQPSSTPGSENVLPREPLIATAV	32	Acetyl (Protein N-term)	_(Acetyl (Protein N-term))ASSEQAEQPSQPSSTPGSENVLPREPLIATAV_			1	0	1	O75381;O75381-2	O75381	O75381	PEX14	Peroxisomal membrane protein PEX14	MULTI-MSMS	220930KMo_05TFA_frac2_rep2	05TFA_frac2_rep2	1107.55	3	1107.21	3318.62	-0.88542	-0.00098035	-0.024259	-2.6859e-05	-0.90968	-0.0010072	1107.55	74.902	0.69236	74.902	74.58	75.273	0	237	52	6	0	0	0	1.2227e-08	1	27911	49.793	47.762	1	3298800
ASSGAGDPLDS	11	Acetyl (Protein N-term)	_(Acetyl (Protein N-term))ASSGAGDPLDS_			1	0	0	Q9Y2R0	Q9Y2R0	Q9Y2R0	COA3	Cytochrome c oxidase assembly factor 3 homolog, mitochondrial	MULTI-MSMS	220930KMo_05TFA_frac1_rep1	05TFA_frac1_rep1	509.72	2	509.72	1017.43	-0.58067	-0.00029598	-0.16191	-8.2529e-05	-0.74258	-0.00037851	509.72	47.433	0.62265	47.433	46.939	47.561	0	47	23	3	0	0	0	8.7504e-27	1	15654	162.25	162.25	1	5660600
ASSGAGDPLDS	11	Acetyl (Protein N-term)	_(Acetyl (Protein N-term))ASSGAGDPLDS_			1	0	0	Q9Y2R0	Q9Y2R0	Q9Y2R0	COA3	Cytochrome c oxidase assembly factor 3 homolog, mitochondrial	MULTI-MSMS	220930KMo_05TFA_frac1_rep2	05TFA_frac1_rep2	509.72	2	509.72	1017.43	-0.28179	-0.00014363	-0.11137	-5.677e-05	-0.39316	-0.0002004	509.72	47.256	0.68919	47.256	46.807	47.497	-7.1054e-15	54	24	3	0	0	0	2.2136e-05	1	15847	113.26	113.26	1	6789200
ASSGAGDPLDSK	12	Acetyl (Protein N-term)	_(Acetyl (Protein N-term))ASSGAGDPLDSK_			1	0	1	Q9Y2R0	Q9Y2R0	Q9Y2R0	COA3	Cytochrome c oxidase assembly factor 3 homolog, mitochondrial	MULTI-MSMS	220930KMo_05TFA_frac1_rep1	05TFA_frac1_rep1	573.767	2	573.767	1145.52	-0.43527	-0.00024974	-0.086809	-4.9808e-05	-0.52208	-0.00029955	573.767	40.37	1.4607	40.37	39.738	41.198	0	302	93	5	0	0	0	4.7468e-38	4	11122	172.61	168.87	1	172690000
ASSGAGDPLDSK	12	Acetyl (Protein N-term)	_(Acetyl (Protein N-term))ASSGAGDPLDSK_			1	0	1	Q9Y2R0	Q9Y2R0	Q9Y2R0	COA3	Cytochrome c oxidase assembly factor 3 homolog, mitochondrial	MULTI-MSMS	220930KMo_05TFA_frac1_rep2	05TFA_frac1_rep2	573.767	2	573.767	1145.52	-0.48328	-0.00027729	0.0032616	1.8714e-06	-0.48002	-0.00027542	573.767	40.196	1.2478	40.196	39.61	40.858	0	316	90	5	0	0	0	3.9179e-106	5	11380	218.11	214.36	1	185750000
ASSGAGDPLDSK	12	Acetyl (Protein N-term)	_(Acetyl (Protein N-term))ASSGAGDPLDSK_			1	0	1	Q9Y2R0	Q9Y2R0	Q9Y2R0	COA3	Cytochrome c oxidase assembly factor 3 homolog, mitochondrial	MULTI-MSMS	220930KMo_05TFA_frac1_rep3	05TFA_frac1_rep3	573.767	2	573.767	1145.52	-0.58532	-0.00033584	0.038981	2.2366e-05	-0.54634	-0.00031347	573.767	40.123	1.1356	40.123	39.511	40.646	0	237	63	5	0	0	0	5.1748e-90	5	11539	209.85	206.1	1	278650000
ASSGAGDPLDSK	12	Acetyl (Protein N-term)	_(Acetyl (Protein N-term))ASSGAGDPLDSK_			1	0	1	Q9Y2R0	Q9Y2R0	Q9Y2R0	COA3	Cytochrome c oxidase assembly factor 3 homolog, mitochondrial	MSMS	220930KMo_05TFA_frac2_rep1	05TFA_frac2_rep1	573.768	2	573.767	1145.52	NaN	NaN	NaN	NaN	NaN	NaN	NaN	39.844	1	39.844	39.344	40.344	0				0	0	0	0.0035593	1	9987	41.54	37.794	1
ASSGAGDPLDSK	12	Acetyl (Protein N-term)	_(Acetyl (Protein N-term))ASSGAGDPLDSK_			1	0	1	Q9Y2R0	Q9Y2R0	Q9Y2R0	COA3	Cytochrome c oxidase assembly factor 3 homolog, mitochondrial	MULTI-MSMS	220930KMo_05TFA_frac2_rep2	05TFA_frac2_rep2	573.767	2	573.767	1145.52	-0.49765	-0.00028554	-0.073346	-4.2084e-05	-0.571	-0.00032762	573.767	40.033	0.59543	40.033	39.703	40.298	0	116	68	2	0	0	0	2.7633e-14	2	10244	137.89	134.15	1	17603000
ASSGAGDPLDSK	12	Acetyl (Protein N-term)	_(Acetyl (Protein N-term))ASSGAGDPLDSK_			1	0	1	Q9Y2R0	Q9Y2R0	Q9Y2R0	COA3	Cytochrome c oxidase assembly factor 3 homolog, mitochondrial	MULTI-MSMS	220930KMo_05TFA_frac2_rep3	05TFA_frac2_rep3	573.767	2	573.767	1145.52	-0.46602	-0.00026739	-0.088704	-5.0896e-05	-0.55472	-0.00031828	573.767	40.126	0.64827	40.126	39.686	40.335	0	127	67	2	0	0	0	2.7419e-20	2	11288	147.91	144.16	1	12809000
ASSHSSSPVPQGSSSDVFF	19	Acetyl (Protein N-term)	_(Acetyl (Protein N-term))ASSHSSSPVPQGSSSDVFF_			1	0	0	Q9P1Q0;Q9P1Q0-4;Q9P1Q0-2	Q9P1Q0	Q9P1Q0	VPS54	Vacuolar protein sorting-associated protein 54	MULTI-MSMS	220930KMo_05TFA_frac1_rep1	05TFA_frac1_rep1	976.938	2	976.437	1950.86	-1.4387	-0.0014048	0.79687	0.00077809	-0.64182	-0.0006267	976.939	69.132	0.59711	69.132	68.757	69.354	0	19	11	2	0	0	0	6.0762e-09	1	30761	63.727	55.623	1	1068000
ASSHSSSPVPQGSSSDVFF	19	Acetyl (Protein N-term)	_(Acetyl (Protein N-term))ASSHSSSPVPQGSSSDVFF_			1	0	0	Q9P1Q0;Q9P1Q0-4;Q9P1Q0-2	Q9P1Q0	Q9P1Q0	VPS54	Vacuolar protein sorting-associated protein 54	MULTI-MSMS	220930KMo_05TFA_frac1_rep2	05TFA_frac1_rep2	976.937	2	976.437	1950.86	-1.1829	-0.001155	0.29137	0.00028451	-0.89148	-0.00087048	976.939	68.902	0.59241	68.902	68.639	69.232	0	27	11	3	0	0	0	6.2453e-09	2	30924	64.199	50.771	1	871420
ASSLNEDPEGS	11	Acetyl (Protein N-term)	_(Acetyl (Protein N-term))ASSLNEDPEGS_			1	0	0	Q9Y530	Q9Y530	Q9Y530	OARD1	O-acetyl-ADP-ribose deacetylase 1	MULTI-MSMS	220930KMo_05TFA_frac1_rep1	05TFA_frac1_rep1	574.241	2	574.241	1146.47	-0.69983	-0.00040187	0.25966	0.00014911	-0.44017	-0.00025277	574.241	45.109	0.66362	45.109	44.727	45.39	0	105	35	4	0	0	0	3.7174e-60	2	14222	190.88	187.77	1	10580000
ASSLNEDPEGS	11	Acetyl (Protein N-term)	_(Acetyl (Protein N-term))ASSLNEDPEGS_			1	0	0	Q9Y530	Q9Y530	Q9Y530	OARD1	O-acetyl-ADP-ribose deacetylase 1	MULTI-MSMS	220930KMo_05TFA_frac1_rep2	05TFA_frac1_rep2	574.241	2	574.241	1146.47	-0.80953	-0.00046486	0.39624	0.00022754	-0.41329	-0.00023733	574.241	44.934	0.69252	44.934	44.557	45.249	0	104	35	4	0	0	0	4.7491e-19	2	14426	151.83	148.71	1	10882000
ASSLNEDPEGS	11	Acetyl (Protein N-term)	_(Acetyl (Protein N-term))ASSLNEDPEGS_			1	0	0	Q9Y530	Q9Y530	Q9Y530	OARD1	O-acetyl-ADP-ribose deacetylase 1	MULTI-MSMS	220930KMo_05TFA_frac1_rep3	05TFA_frac1_rep3	574.241	2	574.241	1146.47	-0.40632	-0.00023332	-0.017253	-9.9074e-06	-0.42357	-0.00024323	574.241	45.125	0.68263	45.125	44.726	45.408	0	66	25	4	0	0	0	1.23e-12	2	15060	136.57	133.45	1	10963000
ASSNTVLM	8	Acetyl (Protein N-term)	_(Acetyl (Protein N-term))ASSNTVLM_			1	0	0	O95861;O95861-4;O95861-2	O95861	O95861	BPNT1	3(2),5-bisphosphate nucleotidase 1	MULTI-MSMS	220930KMo_05TFA_frac1_rep2	05TFA_frac1_rep2	432.71	2	432.71	863.406	-0.60657	-0.00026247	0.11071	4.7906e-05	-0.49586	-0.00021457	432.71	59.456	0.8132	59.456	59.04	59.853	7.1054e-15	52	19	4	0	0	0	0.0053865	1	24339	49.358	31.592	1	11589000
ASSNTVLM	8	Acetyl (Protein N-term)	_(Acetyl (Protein N-term))ASSNTVLM_			1	0	0	O95861;O95861-4;O95861-2	O95861	O95861	BPNT1	3(2),5-bisphosphate nucleotidase 1	MULTI-MSMS	220930KMo_05TFA_frac1_rep3	05TFA_frac1_rep3	432.71	2	432.71	863.406	-0.47327	-0.00020479	0.096969	4.196e-05	-0.3763	-0.00016283	432.71	59.493	0.69824	59.493	59.187	59.886	0	38	14	4	0	0	0	0.0053865	2	24814	49.358	31.592	1	15479000
ASSSGNDDDLTIP	13	Acetyl (Protein N-term)	_(Acetyl (Protein N-term))ASSSGNDDDLTIP_			1	0	0	Q01658	Q01658	Q01658	DR1	Protein Dr1	MULTI-MSMS	220930KMo_05TFA_frac1_rep1	05TFA_frac1_rep1	667.176	2	667.291	1332.57	-0.74884	-0.00049969	0.015125	1.0093e-05	-0.73371	-0.0004896	667.291	67.183	3.1942	67.183	66.77	69.964	0	221	75	4	0	0	0	3.5893e-09	11	29910	123.75	122.03	1	57570000
ASSSGNDDDLTIP	13	Acetyl (Protein N-term)	_(Acetyl (Protein N-term))ASSSGNDDDLTIP_			1	0	0	Q01658	Q01658	Q01658	DR1	Protein Dr1	MULTI-MSMS	220930KMo_05TFA_frac1_rep2	05TFA_frac1_rep2	667.291	2	667.291	1332.57	-0.9169	-0.00061184	0.19035	0.00012702	-0.72654	-0.00048482	667.291	67.185	3.2595	67.185	66.734	69.994	0	205	74	4	0	0	0	4.3002e-08	7	30266	113.62	112.65	1	55678000
ASSSGNDDDLTIP	13	Acetyl (Protein N-term)	_(Acetyl (Protein N-term))ASSSGNDDDLTIP_			1	0	0	Q01658	Q01658	Q01658	DR1	Protein Dr1	MULTI-MSMS	220930KMo_05TFA_frac1_rep3	05TFA_frac1_rep3	667.29	2	667.291	1332.57	-0.82355	-0.00054955	0.10135	6.7631e-05	-0.7222	-0.00048192	667.291	67.302	3.4349	67.302	66.839	70.274	0	219	73	4	0	0	0	3.5893e-09	10	31122	123.75	122.78	1	70274000
ASSSGNDDDLTIPRAAIN	18	Acetyl (Protein N-term)	_(Acetyl (Protein N-term))ASSSGNDDDLTIPRAAIN_			1	0	1	Q01658	Q01658	Q01658	DR1	Protein Dr1	MSMS	220930KMo_05TFA_frac1_rep2	05TFA_frac1_rep2	929.941	2	929.943	1857.87	NaN	NaN	NaN	NaN	NaN	NaN	NaN	61.056	1	61.056	60.556	61.556	0				0	0	0	2.1551e-05	1	25352	54.7	46.395	1
ASSSTVPLGFHYET	14	Acetyl (Protein N-term)	_(Acetyl (Protein N-term))ASSSTVPLGFHYET_			1	0	0	Q9BXK5;Q9BXK5-2	Q9BXK5	Q9BXK5	BCL2L13	Bcl-2-like protein 13	MULTI-MSMS	220930KMo_05TFA_frac1_rep1	05TFA_frac1_rep1	769.362	2	769.362	1536.71	-1.0006	-0.0007698	0.17001	0.0001308	-0.83056	-0.000639	769.362	67.456	1.1894	67.456	66.95	68.139	0	95	28	5	0	0	0	3.7927e-54	3	29687	174.41	170.65	1	22582000
ASSSTVPLGFHYET	14	Acetyl (Protein N-term)	_(Acetyl (Protein N-term))ASSSTVPLGFHYET_			1	0	0	Q9BXK5;Q9BXK5-2	Q9BXK5	Q9BXK5	BCL2L13	Bcl-2-like protein 13	MULTI-MSMS	220930KMo_05TFA_frac1_rep2	05TFA_frac1_rep2	769.361	2	769.362	1536.71	-1.0416	-0.00080133	0.24031	0.00018488	-0.80125	-0.00061645	769.362	67.41	1.0024	67.41	66.867	67.869	0	82	21	5	0	0	0	1.3812e-130	3	29854	224.02	220.13	1	21193000
ASSSTVPLGFHYET	14	Acetyl (Protein N-term)	_(Acetyl (Protein N-term))ASSSTVPLGFHYET_			1	0	0	Q9BXK5;Q9BXK5-2	Q9BXK5	Q9BXK5	BCL2L13	Bcl-2-like protein 13	MULTI-MSMS	220930KMo_05TFA_frac1_rep3	05TFA_frac1_rep3	769.362	2	769.362	1536.71	-1.1056	-0.00085062	0.28815	0.00022169	-0.81746	-0.00062892	769.362	67.159	0.94518	67.159	66.816	67.761	0	83	20	5	0	0	0	8.5018e-96	5	30224	205.09	202.47	1	29135000
ASSSTVPLGFHYET	14	Acetyl (Protein N-term)	_(Acetyl (Protein N-term))ASSSTVPLGFHYET_			1	0	0	Q9BXK5;Q9BXK5-2	Q9BXK5	Q9BXK5	BCL2L13	Bcl-2-like protein 13	MULTI-MSMS	220930KMo_05TFA_frac2_rep1	05TFA_frac2_rep1	769.362	2	769.362	1536.71	-0.68631	-0.00052802	0.12245	9.4206e-05	-0.56387	-0.00043382	769.362	67.281	0.84044	67.281	66.943	67.783	1.4211e-14	235	76	4	0	0	0	1.079e-08	1	24116	96.331	92.686	1	2631000
ASSSTVPLGFHYET	14	Acetyl (Protein N-term)	_(Acetyl (Protein N-term))ASSSTVPLGFHYET_			1	0	0	Q9BXK5;Q9BXK5-2	Q9BXK5	Q9BXK5	BCL2L13	Bcl-2-like protein 13	MULTI-MSMS	220930KMo_05TFA_frac2_rep2	05TFA_frac2_rep2	769.361	2	769.362	1536.71	-0.8803	-0.00067727	0.28986	0.00022301	-0.59044	-0.00045426	769.362	67.172	0.85658	67.172	66.857	67.713	0	292	90	4	0	0	0	0.00073539	1	23863	44.318	40.673	1	2505600
ASSSTVPLGFHYET	14	Acetyl (Protein N-term)	_(Acetyl (Protein N-term))ASSSTVPLGFHYET_			1	0	0	Q9BXK5;Q9BXK5-2	Q9BXK5	Q9BXK5	BCL2L13	Bcl-2-like protein 13	MULTI-MSMS	220930KMo_05TFA_frac2_rep3	05TFA_frac2_rep3	769.362	2	769.362	1536.71	-0.83301	-0.00064089	0.24697	0.00019001	-0.58605	-0.00045088	769.362	67.199	0.74785	67.199	66.887	67.634	0	234	80	4	0	0	0	0.00026525	1	25135	54.982	54.982	1	2416600
ASSTVPVSAAGSANETPEIPDNVGDWL	27	Acetyl (Protein N-term)	_(Acetyl (Protein N-term))ASSTVPVSAAGSANETPEIPDNVGDWL_			1	0	0	Q96B49	Q96B49	Q96B49	TOMM6	Mitochondrial import receptor subunit TOM6 homolog	MULTI-MSMS	220930KMo_05TFA_frac1_rep1	05TFA_frac1_rep1	909.94	3	909.431	2725.27	-1.1849	-0.0010776	-0.086117	-7.8318e-05	-1.271	-0.0011559	909.765	86.488	0.15051	86.488	86.363	86.513	0	10	2	5	0	0	0	2.6051e-45	1	43032	124.28	111.61	1	107850000
ASSTVPVSAAGSANETPEIPDNVGDWL	27	Acetyl (Protein N-term)	_(Acetyl (Protein N-term))ASSTVPVSAAGSANETPEIPDNVGDWL_			1	0	0	Q96B49	Q96B49	Q96B49	TOMM6	Mitochondrial import receptor subunit TOM6 homolog	MULTI-MSMS	220930KMo_05TFA_frac1_rep2	05TFA_frac1_rep2	910.442	3	909.431	2725.27	-1.1327	-0.0010301	-0.052334	-4.7594e-05	-1.185	-0.0010777	909.766	86.487	0.30028	86.487	86.263	86.563	0	17	5	6	0	0	0	1.2297e-20	1	43243	71.06	64.107	1	159970000
ASSTVPVSAAGSANETPEIPDNVGDWL	27	Acetyl (Protein N-term)	_(Acetyl (Protein N-term))ASSTVPVSAAGSANETPEIPDNVGDWL_			1	0	0	Q96B49	Q96B49	Q96B49	TOMM6	Mitochondrial import receptor subunit TOM6 homolog	MULTI-MSMS	220930KMo_05TFA_frac1_rep3	05TFA_frac1_rep3	910.442	3	909.431	2725.27	-1.387	-0.0012614	-0.22935	-0.00020858	-1.6163	-0.00147	909.765	86.507	0.24968	86.507	86.381	86.631	0	13	4	4	0	0	0	2.3801e-15	1	44232	67.31	60.357	1	345330000
ASSTVPVSAAGSANETPEIPDNVGDWL	27	Acetyl (Protein N-term)	_(Acetyl (Protein N-term))ASSTVPVSAAGSANETPEIPDNVGDWL_			1	0	0	Q96B49	Q96B49	Q96B49	TOMM6	Mitochondrial import receptor subunit TOM6 homolog	MULTI-MSMS	220930KMo_05TFA_frac3_rep3	05TFA_frac3_rep3	909.765	3	909.431	2725.27	-1.2529	-0.0011394	0.73029	0.00066415	-0.52256	-0.00047523	909.766	86.496	0.12846	86.496	86.444	86.573	0	39	9	7	0	0	0	8.5259e-07	1	26647	41.763	37.665	1	6068800
ASSVGNVADSTEPTK	15	Acetyl (Protein N-term)	_(Acetyl (Protein N-term))ASSVGNVADSTEPTK_			1	0	1	O15294	O15294	O15294	OGT	UDP-N-acetylglucosamine--peptide N-acetylglucosaminyltransferase 110 kDa subunit	MULTI-MSMS	220930KMo_05TFA_frac1_rep1	05TFA_frac1_rep1	752.86	2	752.86	1503.71	-0.59604	-0.00044874	-0.017863	-1.3448e-05	-0.6139	-0.00046218	752.86	43.12	0.48809	43.12	42.874	43.362	0	119	30	5	0	0	0	5.7244e-08	2	13034	93.011	85.444	1	23903000
ASSVGNVADSTEPTK	15	Acetyl (Protein N-term)	_(Acetyl (Protein N-term))ASSVGNVADSTEPTK_			1	0	1	O15294	O15294	O15294	OGT	UDP-N-acetylglucosamine--peptide N-acetylglucosaminyltransferase 110 kDa subunit	MULTI-MSMS	220930KMo_05TFA_frac1_rep2	05TFA_frac1_rep2	753.361	2	752.86	1503.71	-0.67081	-0.00050503	0.098217	7.3943e-05	-0.5726	-0.00043109	752.86	43.005	0.49658	43.005	42.743	43.24	0	129	33	5	0	0	0	2.862e-05	2	13064	83.397	77.856	1	24111000
ASSVGNVADSTEPTK	15	Acetyl (Protein N-term)	_(Acetyl (Protein N-term))ASSVGNVADSTEPTK_			1	0	1	O15294	O15294	O15294	OGT	UDP-N-acetylglucosamine--peptide N-acetylglucosaminyltransferase 110 kDa subunit	MULTI-MSMS	220930KMo_05TFA_frac1_rep3	05TFA_frac1_rep3	752.859	2	752.86	1503.71	-0.87206	-0.00065654	0.30282	0.00022798	-0.56924	-0.00042856	752.86	42.899	0.49325	42.899	42.606	43.099	0	78	20	5	0	0	0	3.2182e-13	2	13338	123.95	94.862	1	29378000
ASSVGNVADSTGLAELAH	18	Acetyl (Protein N-term)	_(Acetyl (Protein N-term))ASSVGNVADSTGLAELAH_			1	0	0	O15294-3	O15294-3	O15294-3	OGT	UDP-N-acetylglucosamine--peptide N-acetylglucosaminyltransferase 110 kDa subunit	MULTI-MSMS	220930KMo_05TFA_frac1_rep1	05TFA_frac1_rep1	870.923	2	870.924	1739.83	-1.2788	-0.0011137	0.24204	0.0002108	-1.0368	-0.00090294	870.924	72.527	0.51395	72.527	72.294	72.808	0	39	12	4	0	0	0	1.6096e-07	2	33165	83.182	71.65	1	3781700
ASSVGNVADSTGLAELAH	18	Acetyl (Protein N-term)	_(Acetyl (Protein N-term))ASSVGNVADSTGLAELAH_			1	0	0	O15294-3	O15294-3	O15294-3	OGT	UDP-N-acetylglucosamine--peptide N-acetylglucosaminyltransferase 110 kDa subunit	MULTI-MSMS	220930KMo_05TFA_frac1_rep2	05TFA_frac1_rep2	871.424	2	870.924	1739.83	-1.1882	-0.0010348	-0.053792	-4.6849e-05	-1.242	-0.0010817	870.924	72.507	0.57956	72.507	72.199	72.778	1.4211e-14	39	13	4	0	0	0	2.6023e-26	1	33352	136.96	130.52	1	4265700
ASSVGNVADSTGLAELAH	18	Acetyl (Protein N-term)	_(Acetyl (Protein N-term))ASSVGNVADSTGLAELAH_			1	0	0	O15294-3	O15294-3	O15294-3	OGT	UDP-N-acetylglucosamine--peptide N-acetylglucosaminyltransferase 110 kDa subunit	MULTI-MSMS	220930KMo_05TFA_frac1_rep3	05TFA_frac1_rep3	871.424	2	870.924	1739.83	-1.0759	-0.00093704	0.092424	8.0494e-05	-0.98349	-0.00085655	871.425	72.465	0.5906	72.465	72.13	72.721	0	35	11	4	0	0	0	1.5686e-26	1	34130	140.24	131.06	1	6719700
ASSVGNVADSTGLAELAH	18	Acetyl (Protein N-term)	_(Acetyl (Protein N-term))ASSVGNVADSTGLAELAH_			1	0	0	O15294-3	O15294-3	O15294-3	OGT	UDP-N-acetylglucosamine--peptide N-acetylglucosaminyltransferase 110 kDa subunit	MULTI-MSMS	220930KMo_05TFA_frac1_rep3	05TFA_frac1_rep3	580.951	3	580.951	1739.83	-0.86895	-0.00050482	0.43254	0.00025128	-0.43641	-0.00025353	581.286	72.46	0.54022	72.46	72.181	72.721	0	32	10	4	0	0	0	6.5699e-08	1	34228	85.493	80.863	1	3755700
ASTISAY	7	Acetyl (Protein N-term)	_(Acetyl (Protein N-term))ASTISAY_			1	0	0	Q9NZ72	Q9NZ72	Q9NZ72	STMN3	Stathmin-3	MULTI-SECPEP	220930KMo_05TFA_frac1_rep3	05TFA_frac1_rep3	754.718	1	754.362	753.354	-0.71642	-0.00054044	0.89492	0.0006751	0.1785	0.00013466	754.362	55.978	0.45056	55.978	55.718	56.168	0	13	9	2	0	0	0	0.028211	1	22355	68.033	68.033	1	699000
ASTITGSQDCIVNH	14	Acetyl (Protein N-term)	_(Acetyl (Protein N-term))ASTITGSQDCIVNH_			1	0	0	Q16600	Q16600	Q16600	ZNF239	Zinc finger protein 239	MULTI-MSMS	220930KMo_05TFA_frac1_rep1	05TFA_frac1_rep1	773.354	2	772.854	1543.69	-0.85642	-0.00066189	0.064994	5.0231e-05	-0.79142	-0.00061166	772.854	51.823	0.45306	51.823	51.592	52.045	0	31	14	3	0	0	0	5.2903e-05	1	18661	79.974	73.121	1	2838300
ASTITGSQDCIVNH	14	Acetyl (Protein N-term)	_(Acetyl (Protein N-term))ASTITGSQDCIVNH_			1	0	0	Q16600	Q16600	Q16600	ZNF239	Zinc finger protein 239	MULTI-MSMS	220930KMo_05TFA_frac1_rep2	05TFA_frac1_rep2	772.854	2	772.854	1543.69	-0.72343	-0.00055911	-0.12774	-9.8727e-05	-0.85117	-0.00065783	772.854	51.734	0.40522	51.734	51.563	51.969	0	32	13	3	0	0	0	2.2188e-12	2	18918	115.78	113.05	1	2665100
ASTITGSQDCIVNH	14	Acetyl (Protein N-term)	_(Acetyl (Protein N-term))ASTITGSQDCIVNH_			1	0	0	Q16600	Q16600	Q16600	ZNF239	Zinc finger protein 239	MULTI-MSMS	220930KMo_05TFA_frac1_rep3	05TFA_frac1_rep3	772.854	2	772.854	1543.69	-0.83414	-0.00064467	-0.44344	-0.00034272	-1.2776	-0.00098738	772.854	51.699	0.48699	51.699	51.433	51.92	0	31	11	4	0	0	0	0.00023313	2	19506	75.387	69.147	1	3364600
ASTVVAVGLTIAAAGFAG	18	Acetyl (Protein N-term)	_(Acetyl (Protein N-term))ASTVVAVGLTIAAAGFAG_			1	0	0	Q96DA6	Q96DA6	Q96DA6	DNAJC19	Mitochondrial import inner membrane translocase subunit TIM14	MULTI-MSMS	220930KMo_05TFA_frac1_rep1	05TFA_frac1_rep1	809.445	2	809.446	1616.88	-0.8153	-0.00065994	-0.18192	-0.00014726	-0.99722	-0.0008072	809.446	88.764	0.14001	88.764	88.695	88.835	0	52	21	3	0	0	0	1.3177e-05	1	44319	48.741	42.638	1	2693200
ASTVVAVGLTIAAAGFAG	18	Acetyl (Protein N-term)	_(Acetyl (Protein N-term))ASTVVAVGLTIAAAGFAG_			1	0	0	Q96DA6	Q96DA6	Q96DA6	DNAJC19	Mitochondrial import inner membrane translocase subunit TIM14	MULTI-MSMS	220930KMo_05TFA_frac1_rep2	05TFA_frac1_rep2	809.445	2	809.446	1616.88	-0.66829	-0.00054094	-0.2903	-0.00023498	-0.95859	-0.00077592	809.947	88.778	0.16357	88.778	88.701	88.865	0	43	24	2	0	0	0	3.4214e-06	1	44492	69.979	55.56	1	4001500
ASTVVAVGLTIAAAGFAG	18	Acetyl (Protein N-term)	_(Acetyl (Protein N-term))ASTVVAVGLTIAAAGFAG_			1	0	0	Q96DA6	Q96DA6	Q96DA6	DNAJC19	Mitochondrial import inner membrane translocase subunit TIM14	MULTI-MSMS	220930KMo_05TFA_frac1_rep3	05TFA_frac1_rep3	809.945	2	809.446	1616.88	-0.59287	-0.00047989	-0.42923	-0.00034744	-1.0221	-0.00082733	809.446	88.798	0.21956	88.798	88.739	88.959	-1.4211e-14	67	33	3	0	0	0	2.74e-61	1	45526	175.86	166.67	1	7937400
ASVAVDPQPSVVT	13	Acetyl (Protein N-term)	_(Acetyl (Protein N-term))ASVAVDPQPSVVT_			1	0	0	Q99541	Q99541	Q99541	PLIN2	Perilipin-2	MULTI-MSMS	220930KMo_05TFA_frac1_rep1	05TFA_frac1_rep1	656.343	2	656.343	1310.67	-0.68062	-0.00044672	-0.65984	-0.00043308	-1.3405	-0.0008798	656.343	60.198	0.89329	60.198	59.765	60.658	0	78	21	6	0	0	0	3.5195e-09	3	24645	123.79	110.21	1	22697000
ASVAVDPQPSVVT	13	Acetyl (Protein N-term)	_(Acetyl (Protein N-term))ASVAVDPQPSVVT_			1	0	0	Q99541	Q99541	Q99541	PLIN2	Perilipin-2	MULTI-MSMS	220930KMo_05TFA_frac1_rep2	05TFA_frac1_rep2	656.342	2	656.343	1310.67	-0.86038	-0.0005647	-0.57292	-0.00037603	-1.4333	-0.00094073	656.343	60.214	0.80743	60.214	59.812	60.62	-7.1054e-15	76	20	6	0	0	0	2.4624e-07	3	24905	100.88	95.565	1	21759000
ASVAVDPQPSVVT	13	Acetyl (Protein N-term)	_(Acetyl (Protein N-term))ASVAVDPQPSVVT_			1	0	0	Q99541	Q99541	Q99541	PLIN2	Perilipin-2	MULTI-MSMS	220930KMo_05TFA_frac1_rep3	05TFA_frac1_rep3	656.342	2	656.343	1310.67	-0.75465	-0.00049531	-0.56371	-0.00036999	-1.3184	-0.0008653	656.343	60.241	1.3996	60.241	59.637	61.036	0	94	31	5	0	0	0	3.7151e-11	3	25616	127.42	112.27	1	23366000
ASVGECPAPVPV	12	Acetyl (Protein N-term)	_(Acetyl (Protein N-term))ASVGECPAPVPV_			1	0	0	P56134;P56134-3	P56134	P56134	ATP5J2	ATP synthase subunit f, mitochondrial	MULTI-MSMS	220930KMo_05TFA_frac1_rep1	05TFA_frac1_rep1	613.301	2	612.8	1223.59	-0.56908	-0.00034873	-0.10301	-6.3122e-05	-0.67209	-0.00041186	612.8	62.489	0.46051	62.489	62.341	62.801	0	37	19	3	0	0	0	2.9786e-05	1	26017	83.265	78.299	1	4474900
ASVGECPAPVPV	12	Acetyl (Protein N-term)	_(Acetyl (Protein N-term))ASVGECPAPVPV_			1	0	0	P56134;P56134-3	P56134	P56134	ATP5J2	ATP synthase subunit f, mitochondrial	MULTI-MSMS	220930KMo_05TFA_frac1_rep2	05TFA_frac1_rep2	612.8	2	612.8	1223.59	-0.61799	-0.0003787	-0.0311	-1.9058e-05	-0.64909	-0.00039776	612.8	62.504	0.47165	62.504	62.339	62.81	0	38	17	3	0	0	0	0.0010668	1	26207	48.283	43.5	1	2894200
ASVGECPAPVPVKDK	15	Acetyl (Protein N-term)	_(Acetyl (Protein N-term))ASVGECPAPVPVKDK_			1	0	2	P56134;P56134-3	P56134	P56134	ATP5J2	ATP synthase subunit f, mitochondrial	MULTI-MSMS	220930KMo_05TFA_frac4_rep1	05TFA_frac4_rep1	798.408	2	798.409	1594.8	-1.1193	-0.00089363	0.25565	0.00020411	-0.86362	-0.00068952	798.409	41.749	0.671	41.749	41.51	42.181	0	174	55	4	0	0	0	0.00078667	1	13615	55.401	55.401	1	3694100
ASVGECPAPVPVKDK	15	Acetyl (Protein N-term)	_(Acetyl (Protein N-term))ASVGECPAPVPVKDK_			1	0	2	P56134;P56134-3	P56134	P56134	ATP5J2	ATP synthase subunit f, mitochondrial	MULTI-MSMS	220930KMo_05TFA_frac4_rep2	05TFA_frac4_rep2	798.909	2	798.409	1594.8	-0.9888	-0.00078946	0.14526	0.00011597	-0.84354	-0.00067349	798.91	41.752	0.69655	41.752	41.504	42.201	7.1054e-15	211	62	4	0	0	0	0.0022331	2	13997	45.915	45.915	1	4310900
ASVGECPAPVPVKDK	15	Acetyl (Protein N-term)	_(Acetyl (Protein N-term))ASVGECPAPVPVKDK_			1	0	2	P56134;P56134-3	P56134	P56134	ATP5J2	ATP synthase subunit f, mitochondrial	MULTI-MSMS	220930KMo_05TFA_frac4_rep3	05TFA_frac4_rep3	798.909	2	798.409	1594.8	-0.79641	-0.00063586	-0.036543	-2.9176e-05	-0.83295	-0.00066504	798.409	41.657	0.7222	41.657	41.385	42.107	0	181	56	4	0	0	0	0.0013258	1	13420	49.5	47.656	1	3286700
ASVGECPAPVPVKDK	15	Acetyl (Protein N-term)	_(Acetyl (Protein N-term))ASVGECPAPVPVKDK_			1	0	2	P56134;P56134-3	P56134	P56134	ATP5J2	ATP synthase subunit f, mitochondrial	MULTI-MSMS	220930KMo_05TFA_frac3_rep1	05TFA_frac3_rep1	798.408	2	798.409	1594.8	-0.88457	-0.00070625	0.16352	0.00013055	-0.72105	-0.0005757	798.409	41.739	0.66679	41.739	41.52	42.187	0	191	63	4	0	0	0	0.0014348	1	12390	48.741	48.741	1	3913300
ASVGECPAPVPVKDK	15	Acetyl (Protein N-term)	_(Acetyl (Protein N-term))ASVGECPAPVPVKDK_			1	0	2	P56134;P56134-3	P56134	P56134	ATP5J2	ATP synthase subunit f, mitochondrial	MULTI-MSMS	220930KMo_05TFA_frac3_rep2	05TFA_frac3_rep2	798.408	2	798.409	1594.8	-0.86377	-0.00068964	0.092652	7.3974e-05	-0.77112	-0.00061567	798.409	41.716	0.71917	41.716	41.408	42.127	-7.1054e-15	218	67	4	0	0	0	0.0014766	1	14120	71.555	68.935	1	4251800
ASVGECPAPVPVKDK	15	Acetyl (Protein N-term)	_(Acetyl (Protein N-term))ASVGECPAPVPVKDK_			1	0	2	P56134;P56134-3	P56134	P56134	ATP5J2	ATP synthase subunit f, mitochondrial	MULTI-MSMS	220930KMo_05TFA_frac3_rep3	05TFA_frac3_rep3	798.408	2	798.409	1594.8	-0.59139	-0.00047217	-0.16098	-0.00012852	-0.75236	-0.00060069	798.408	41.693	0.71905	41.693	41.442	42.161	0	207	62	4	0	0	0	0.0031823	1	12684	42.556	42.556	1	3127400
ASVPVYCLC	9	Acetyl (Protein N-term)	_(Acetyl (Protein N-term))ASVPVYCLC_			1	0	0	Q9UPP1-5;Q9UPP1-4;Q9UPP1-2	Q9UPP1-5	Q9UPP1-5			MULTI-MSMS	220930KMo_05TFA_frac1_rep1	05TFA_frac1_rep1	555.751	2	555.752	1109.49	-0.63822	-0.00035469	-0.068309	-3.7963e-05	-0.70653	-0.00039265	555.752	74.889	0.6838	74.889	74.551	75.234	0	29	13	3	0	0	0	0.0025901	1	34855	54.525	43.652	1	4007300
ASVPVYCLC	9	Acetyl (Protein N-term)	_(Acetyl (Protein N-term))ASVPVYCLC_			1	0	0	Q9UPP1-5;Q9UPP1-4;Q9UPP1-2	Q9UPP1-5	Q9UPP1-5			MULTI-MSMS	220930KMo_05TFA_frac1_rep2	05TFA_frac1_rep2	555.751	2	555.752	1109.49	-0.68729	-0.00038196	-0.26334	-0.00014635	-0.95064	-0.00052832	555.752	74.923	0.68446	74.923	74.578	75.263	0	32	13	3	0	0	0	0.002752	1	35059	53.71	46.48	1	4328900
ASVPVYCLC	9	Acetyl (Protein N-term)	_(Acetyl (Protein N-term))ASVPVYCLC_			1	0	0	Q9UPP1-5;Q9UPP1-4;Q9UPP1-2	Q9UPP1-5	Q9UPP1-5			MULTI-MSMS	220930KMo_05TFA_frac1_rep3	05TFA_frac1_rep3	555.751	2	555.752	1109.49	-0.70784	-0.00039339	0.15033	8.3545e-05	-0.55752	-0.00030984	555.752	75.109	0.69545	75.109	74.722	75.418	0	36	13	3	0	0	0	0.0044149	1	36289	44.531	36.191	1	3725300
ASVSELACIYSALILHDDEVTVTED	25	Acetyl (Protein N-term)	_(Acetyl (Protein N-term))ASVSELACIYSALILHDDEVTVTED_			1	0	0	P05386	P05386	P05386	RPLP1	60S acidic ribosomal protein P1	MULTI-MSMS	220930KMo_05TFA_frac3_rep3	05TFA_frac3_rep3	931.778	3	931.444	2791.31	-1.2256	-0.0011416	0.21658	0.00020173	-1.0091	-0.00093988	931.779	86.647	0.058784	86.647	86.606	86.665	-1.4211e-14	27	6	6	0	0	0	7.4041e-11	1	26733	52.541	49.411	1	1969100
ASVSELACIYSALILHDDEVTVTEDKINALI	31	Acetyl (Protein N-term)	_(Acetyl (Protein N-term))ASVSELACIYSALILHDDEVTVTEDKINALI_			1	0	1	P05386	P05386	P05386	RPLP1	60S acidic ribosomal protein P1	MULTI-MSMS	220930KMo_05TFA_frac4_rep1	05TFA_frac4_rep1	1149.25	3	1148.92	3443.74	-1.1688	-0.0013429	0.19101	0.00021946	-0.97779	-0.0011234	1149.25	86.434	0.075012	86.434	86.404	86.479	-1.4211e-14	33	9	7	0	0	0	1.834e-20	1	26018	74.748	72.866	1	3101000
ASVSELACIYSALILHDDEVTVTEDKINALI	31	Acetyl (Protein N-term)	_(Acetyl (Protein N-term))ASVSELACIYSALILHDDEVTVTEDKINALI_			1	0	1	P05386	P05386	P05386	RPLP1	60S acidic ribosomal protein P1	MULTI-MSMS	220930KMo_05TFA_frac4_rep2	05TFA_frac4_rep2	1149.25	3	1148.92	3443.74	-0.91286	-0.0010488	0.29526	0.00033923	-0.6176	-0.00070957	1149.25	86.451	0.067188	86.451	86.419	86.486	0	27	6	7	0	0	0	4.6902e-14	1	26149	65.581	63.551	1	5360900
ASVSELACIYSALILHDDEVTVTEDKINALI	31	Acetyl (Protein N-term)	_(Acetyl (Protein N-term))ASVSELACIYSALILHDDEVTVTEDKINALI_			1	0	1	P05386	P05386	P05386	RPLP1	60S acidic ribosomal protein P1	MULTI-MSMS	220930KMo_05TFA_frac4_rep3	05TFA_frac4_rep3	1149.59	3	1148.92	3443.74	-1.0035	-0.0011529	0.29025	0.00033347	-0.71322	-0.00081943	1149.25	86.458	0.054783	86.458	86.436	86.491	0	32	7	7	0	0	0	4.6902e-14	1	25467	65.581	63.7	1	3251700
ASVSSATFSGHGA	13	Acetyl (Protein N-term)	_(Acetyl (Protein N-term))ASVSSATFSGHGA_			1	0	0	Q7Z4H3;Q7Z4H3-3;Q7Z4H3-2	Q7Z4H3	Q7Z4H3	HDDC2	HD domain-containing protein 2	MULTI-MSMS	220930KMo_05TFA_frac1_rep1	05TFA_frac1_rep1	610.78	2	610.781	1219.55	-0.7038	-0.00042987	-0.059149	-3.6127e-05	-0.76295	-0.000466	610.781	49.185	0.9662	49.185	48.871	49.838	0	132	36	6	0	0	0	2.0836e-76	3	16987	195.17	180.5	1	249710000
ASVSSATFSGHGA	13	Acetyl (Protein N-term)	_(Acetyl (Protein N-term))ASVSSATFSGHGA_			1	0	0	Q7Z4H3;Q7Z4H3-3;Q7Z4H3-2	Q7Z4H3	Q7Z4H3	HDDC2	HD domain-containing protein 2	MULTI-MSMS	220930KMo_05TFA_frac1_rep2	05TFA_frac1_rep2	610.78	2	610.781	1219.55	-1.2019	-0.00073411	0.43554	0.00026602	-0.76638	-0.00046809	610.781	49.066	1.4263	49.066	48.741	50.168	0	152	60	5	0	0	0	4.916e-271	3	17195	280.9	277.2	1	233210000
ASVSSATFSGHGA	13	Acetyl (Protein N-term)	_(Acetyl (Protein N-term))ASVSSATFSGHGA_			1	0	0	Q7Z4H3;Q7Z4H3-3;Q7Z4H3-2	Q7Z4H3	Q7Z4H3	HDDC2	HD domain-containing protein 2	MULTI-MSMS	220930KMo_05TFA_frac1_rep3	05TFA_frac1_rep3	610.78	2	610.781	1219.55	-0.078937	-4.8213e-05	-0.51594	-0.00031513	-0.59488	-0.00036334	610.78	48.862	1.1853	48.862	48.511	49.696	0	118	34	6	0	0	0	9.7918e-127	4	17398	230.7	213.46	1	217430000
ASVSSATFSGHGA	13	Acetyl (Protein N-term)	_(Acetyl (Protein N-term))ASVSSATFSGHGA_			1	0	0	Q7Z4H3;Q7Z4H3-3;Q7Z4H3-2	Q7Z4H3	Q7Z4H3	HDDC2	HD domain-containing protein 2	MULTI-MSMS	220930KMo_05TFA_frac2_rep1	05TFA_frac2_rep1	610.78	2	610.781	1219.55	-0.54011	-0.00032989	0.059692	3.6459e-05	-0.48041	-0.00029343	610.781	48.909	0.53326	48.909	48.632	49.165	0	215	57	5	0	0	0	8.5414e-22	2	14467	151.44	136.77	1	25565000
ASVSSATFSGHGA	13	Acetyl (Protein N-term)	_(Acetyl (Protein N-term))ASVSSATFSGHGA_			1	0	0	Q7Z4H3;Q7Z4H3-3;Q7Z4H3-2	Q7Z4H3	Q7Z4H3	HDDC2	HD domain-containing protein 2	MULTI-MSMS	220930KMo_05TFA_frac2_rep2	05TFA_frac2_rep2	610.78	2	610.781	1219.55	-0.66408	-0.00040561	0.19922	0.00012168	-0.46486	-0.00028393	610.781	48.739	0.58987	48.739	48.472	49.062	0	221	61	5	0	0	0	3.989e-29	2	14522	155.07	151.95	1	36100000
ASVSSATFSGHGA	13	Acetyl (Protein N-term)	_(Acetyl (Protein N-term))ASVSSATFSGHGA_			1	0	0	Q7Z4H3;Q7Z4H3-3;Q7Z4H3-2	Q7Z4H3	Q7Z4H3	HDDC2	HD domain-containing protein 2	MULTI-MSMS	220930KMo_05TFA_frac2_rep3	05TFA_frac2_rep3	610.78	2	610.781	1219.55	-0.50404	-0.00030786	0.087539	5.3467e-05	-0.4165	-0.00025439	610.781	48.783	0.53861	48.783	48.513	49.052	0	184	50	5	0	0	0	1.8726e-15	2	15852	138.4	136.7	1	29540000
ASVTLSEAE	9	Acetyl (Protein N-term)	_(Acetyl (Protein N-term))ASVTLSEAE_			1	0	0	Q15024	Q15024	Q15024	EXOSC7	Exosome complex component RRP42	MULTI-MSMS	220930KMo_05TFA_frac1_rep1	05TFA_frac1_rep1	474.729	2	474.73	947.445	-0.31293	-0.00014856	0.091352	4.3368e-05	-0.22158	-0.00010519	474.73	55.829	0.53467	55.829	55.494	56.029	-7.1054e-15	32	13	3	0	0	0	0.00055226	1	21333	67.032	56.618	1	7054700
ASVTLSEAE	9	Acetyl (Protein N-term)	_(Acetyl (Protein N-term))ASVTLSEAE_			1	0	0	Q15024	Q15024	Q15024	EXOSC7	Exosome complex component RRP42	MULTI-MSMS	220930KMo_05TFA_frac1_rep2	05TFA_frac1_rep2	474.729	2	474.73	947.445	-0.41493	-0.00019698	0.13939	6.617e-05	-0.27555	-0.00013081	474.73	55.774	0.76494	55.774	55.392	56.157	-7.1054e-15	41	19	3	0	0	0	0.0033628	2	21764	50.632	40.218	1	10963000
ASVTLSEAE	9	Acetyl (Protein N-term)	_(Acetyl (Protein N-term))ASVTLSEAE_			1	0	0	Q15024	Q15024	Q15024	EXOSC7	Exosome complex component RRP42	MULTI-MSMS	220930KMo_05TFA_frac1_rep3	05TFA_frac1_rep3	474.729	2	474.73	947.445	-0.26409	-0.00012537	-0.0020645	-9.8006e-07	-0.26615	-0.00012635	474.73	55.799	0.69738	55.799	55.521	56.218	0	37	17	3	0	0	0	0.001782	2	22226	58.604	48.19	1	8929700
ASVVPVKDK	9	Acetyl (Protein N-term)	_(Acetyl (Protein N-term))ASVVPVKDK_			1	0	2	P56134-4;P56134-2	P56134-4	P56134-4	ATP5J2	ATP synthase subunit f, mitochondrial	MULTI-SECPEP	220930KMo_05TFA_frac4_rep2	05TFA_frac4_rep2	492.256	2	492.79	983.565	-0.28145	-0.0001387	0.23857	0.00011757	-0.042881	-2.1131e-05	492.79	36.118	0.36938	36.118	35.937	36.306	0	66	30	3	0	0	0	0.013227	1	10860	41.029	24.253	1	1081400
ASYFDEHDCEPSDPEQET	18	Acetyl (Protein N-term)	_(Acetyl (Protein N-term))ASYFDEHDCEPSDPEQET_			1	0	0	Q9P0P0	Q9P0P0	Q9P0P0	RNF181	E3 ubiquitin-protein ligase RNF181	MULTI-MSMS	220930KMo_05TFA_frac1_rep1	05TFA_frac1_rep1	733.61	3	733.276	2196.81	-0.82201	-0.00060276	0.050179	3.6795e-05	-0.77184	-0.00056597	733.611	60.882	0.80058	60.882	60.46	61.26	0	81	20	5	0	0	0	3.3008e-06	3	25155	66.977	66.977	1	22793000
ASYFDEHDCEPSDPEQET	18	Acetyl (Protein N-term)	_(Acetyl (Protein N-term))ASYFDEHDCEPSDPEQET_			1	0	0	Q9P0P0	Q9P0P0	Q9P0P0	RNF181	E3 ubiquitin-protein ligase RNF181	MULTI-MSMS	220930KMo_05TFA_frac1_rep1	05TFA_frac1_rep1	1099.91	2	1099.41	2196.81	-0.8202	-0.00090174	-0.12254	-0.00013472	-0.94274	-0.0010365	1099.91	60.867	0.72931	60.867	60.46	61.189	0	84	18	5	0	0	0	2.165e-18	1	25126	111.39	111.39	1	19625000
ASYFDEHDCEPSDPEQET	18	Acetyl (Protein N-term)	_(Acetyl (Protein N-term))ASYFDEHDCEPSDPEQET_			1	0	0	Q9P0P0	Q9P0P0	Q9P0P0	RNF181	E3 ubiquitin-protein ligase RNF181	MULTI-MSMS	220930KMo_05TFA_frac1_rep2	05TFA_frac1_rep2	1099.41	2	1099.41	2196.81	-1.0377	-0.0011409	-0.15036	-0.00016531	-1.1881	-0.0013062	1099.91	60.779	0.73686	60.779	60.412	61.149	-7.1054e-15	83	18	5	0	0	0	8.4818e-15	4	25273	101.89	101.89	1	18214000
ASYFDEHDCEPSDPEQET	18	Acetyl (Protein N-term)	_(Acetyl (Protein N-term))ASYFDEHDCEPSDPEQET_			1	0	0	Q9P0P0	Q9P0P0	Q9P0P0	RNF181	E3 ubiquitin-protein ligase RNF181	MULTI-MSMS	220930KMo_05TFA_frac1_rep2	05TFA_frac1_rep2	733.61	3	733.276	2196.81	-0.95049	-0.00069697	0.13006	9.5369e-05	-0.82044	-0.00060161	733.276	60.747	0.76533	60.747	60.383	61.149	0	80	19	5	0	0	0	8.6203e-08	2	25271	84.874	84.874	1	24160000
ASYFDEHDCEPSDPEQET	18	Acetyl (Protein N-term)	_(Acetyl (Protein N-term))ASYFDEHDCEPSDPEQET_			1	0	0	Q9P0P0	Q9P0P0	Q9P0P0	RNF181	E3 ubiquitin-protein ligase RNF181	MULTI-MSMS	220930KMo_05TFA_frac1_rep3	05TFA_frac1_rep3	733.276	3	733.276	2196.81	-0.84045	-0.00061628	-0.0077165	-5.6583e-06	-0.84817	-0.00062194	733.611	60.807	0.59218	60.807	60.494	61.086	0	58	12	6	0	0	0	1.5363e-07	2	26061	82.837	82.837	1	21805000
ASYFDEHDCEPSDPEQET	18	Acetyl (Protein N-term)	_(Acetyl (Protein N-term))ASYFDEHDCEPSDPEQET_			1	0	0	Q9P0P0	Q9P0P0	Q9P0P0	RNF181	E3 ubiquitin-protein ligase RNF181	MULTI-MSMS	220930KMo_05TFA_frac1_rep3	05TFA_frac1_rep3	1099.91	2	1099.41	2196.81	-1.2402	-0.0013634	0.24603	0.00027049	-0.99413	-0.001093	1099.41	60.826	0.62716	60.826	60.459	61.086	0	53	13	5	0	0	0	1.9094e-32	2	26062	146.07	146.07	1	20204000
ATAAETSASEPEAES	15	Acetyl (Protein N-term)	_(Acetyl (Protein N-term))ATAAETSASEPEAES_			1	0	0	Q15020;Q15020-3;Q15020-2;Q15020-4	Q15020	Q15020	SART3	Squamous cell carcinoma antigen recognized by T-cells 3	MULTI-MSMS	220930KMo_05TFA_frac1_rep1	05TFA_frac1_rep1	747.32	2	746.818	1491.62	-0.60761	-0.00045377	0.21896	0.00016353	-0.38864	-0.00029025	746.818	41.242	0.42039	41.242	41.036	41.456	0	58	24	3	0	0	0	0.00029641	1	11681	70.552	70.552	1	3307900
ATAAETSASEPEAES	15	Acetyl (Protein N-term)	_(Acetyl (Protein N-term))ATAAETSASEPEAES_			1	0	0	Q15020;Q15020-3;Q15020-2;Q15020-4	Q15020	Q15020	SART3	Squamous cell carcinoma antigen recognized by T-cells 3	MULTI-MSMS	220930KMo_05TFA_frac1_rep3	05TFA_frac1_rep3	746.818	2	746.818	1491.62	-0.65563	-0.00048964	0.28211	0.00021069	-0.37352	-0.00027895	746.818	41.19	0.42288	41.19	40.973	41.396	-7.1054e-15	33	13	3	0	0	0	5.2733e-13	1	12244	119.68	119.68	1	3821400
ATAATSPALK	10	Acetyl (Protein N-term)	_(Acetyl (Protein N-term))ATAATSPALK_			1	0	1	Q8WTW3	Q8WTW3	Q8WTW3	COG1	Conserved oligomeric Golgi complex subunit 1	MULTI-MSMS	220930KMo_05TFA_frac1_rep2	05TFA_frac1_rep2	486.771	2	486.772	971.529	-0.23397	-0.00011389	0.082189	4.0007e-05	-0.15178	-7.3885e-05	486.772	38.297	0.46805	38.297	38.027	38.495	0	113	41	4	0	0	0	0.0042542	1	10228	44.98	40.624	1	5083600
ATAAYEQL	8	Acetyl (Protein N-term)	_(Acetyl (Protein N-term))ATAAYEQL_			1	0	0	Q9NTJ5	Q9NTJ5	Q9NTJ5	SACM1L	Phosphatidylinositide phosphatase SAC1	MULTI-MSMS	220930KMo_05TFA_frac1_rep1	05TFA_frac1_rep1	454.721	2	454.722	907.429	-0.31208	-0.00014191	-0.20201	-9.1856e-05	-0.51409	-0.00023377	454.721	64.469	0.64196	64.469	64.113	64.755	0	35	12	4	0	0	0	0.00079251	1	27349	94.662	74.816	1	6681500
ATAAYEQL	8	Acetyl (Protein N-term)	_(Acetyl (Protein N-term))ATAAYEQL_			1	0	0	Q9NTJ5	Q9NTJ5	Q9NTJ5	SACM1L	Phosphatidylinositide phosphatase SAC1	MULTI-MSMS	220930KMo_05TFA_frac1_rep2	05TFA_frac1_rep2	454.721	2	454.722	907.429	-0.41927	-0.00019065	-0.011616	-5.2821e-06	-0.43088	-0.00019593	454.722	64.38	0.64341	64.38	64.007	64.651	0	31	12	3	0	0	0	0.00079251	1	27501	94.662	78.518	1	8749400
ATAAYEQL	8	Acetyl (Protein N-term)	_(Acetyl (Protein N-term))ATAAYEQL_			1	0	0	Q9NTJ5	Q9NTJ5	Q9NTJ5	SACM1L	Phosphatidylinositide phosphatase SAC1	MULTI-MSMS	220930KMo_05TFA_frac1_rep3	05TFA_frac1_rep3	454.721	2	454.722	907.429	-0.18399	-8.3664e-05	-0.18791	-8.5446e-05	-0.3719	-0.00016911	454.721	64.453	0.59833	64.453	64.117	64.716	0	33	11	4	0	0	0	0.00042055	1	28335	104.45	89.672	1	8543400
ATAAYEQL	8	Acetyl (Protein N-term)	_(Acetyl (Protein N-term))ATAAYEQL_			1	0	0	Q9NTJ5	Q9NTJ5	Q9NTJ5	SACM1L	Phosphatidylinositide phosphatase SAC1	MULTI-SECPEP	220930KMo_05TFA_frac1_rep3	05TFA_frac1_rep3	908.4	1	908.436	907.429	-1.066	-0.00096836	0.38801	0.00035248	-0.67795	-0.00061587	908.436	64.441	0.44807	64.441	64.167	64.615	0	14	8	2	0	0	0	0.013436	1	28399	68.915	53.476	1	2522500
ATAEVLNIG	9	Acetyl (Protein N-term)	_(Acetyl (Protein N-term))ATAEVLNIG_			1	0	0	P22234;P22234-2	P22234	P22234	PAICS	Multifunctional protein ADE2;Phosphoribosylaminoimidazole-succinocarboxamide synthase;Phosphoribosylaminoimidazole carboxylase	MULTI-MSMS	220930KMo_05TFA_frac1_rep1	05TFA_frac1_rep1	465.25	2	465.251	928.487	-0.27357	-0.00012728	-0.18544	-8.6275e-05	-0.45901	-0.00021355	465.25	74.131	1.1076	74.131	73.633	74.741	0	85	25	5	0	0	0	4.3334e-34	3	34428	167.24	143.72	1	103220000
ATAEVLNIG	9	Acetyl (Protein N-term)	_(Acetyl (Protein N-term))ATAEVLNIG_			1	0	0	P22234;P22234-2	P22234	P22234	PAICS	Multifunctional protein ADE2;Phosphoribosylaminoimidazole-succinocarboxamide synthase;Phosphoribosylaminoimidazole carboxylase	MULTI-MSMS	220930KMo_05TFA_frac1_rep2	05TFA_frac1_rep2	465.25	2	465.251	928.487	-0.46556	-0.0002166	0.038919	1.8107e-05	-0.42664	-0.0001985	465.251	74.17	1.0793	74.17	73.599	74.678	0	83	23	5	0	0	0	9.4697e-25	4	34588	157.68	134.15	1	102210000
ATAEVLNIG	9	Acetyl (Protein N-term)	_(Acetyl (Protein N-term))ATAEVLNIG_			1	0	0	P22234;P22234-2	P22234	P22234	PAICS	Multifunctional protein ADE2;Phosphoribosylaminoimidazole-succinocarboxamide synthase;Phosphoribosylaminoimidazole carboxylase	MULTI-MSMS	220930KMo_05TFA_frac1_rep3	05TFA_frac1_rep3	465.25	2	465.251	928.487	-0.33585	-0.00015625	-0.031196	-1.4514e-05	-0.36704	-0.00017077	465.251	74.266	1.292	74.266	73.677	74.969	0	85	27	5	0	0	0	6.3649e-45	3	35263	174.27	155.49	1	145420000
ATAEVLNIG	9	Acetyl (Protein N-term)	_(Acetyl (Protein N-term))ATAEVLNIG_			1	0	0	P22234;P22234-2	P22234	P22234	PAICS	Multifunctional protein ADE2;Phosphoribosylaminoimidazole-succinocarboxamide synthase;Phosphoribosylaminoimidazole carboxylase	MULTI-MSMS	220930KMo_05TFA_frac2_rep1	05TFA_frac2_rep1	465.25	2	465.251	928.487	-0.32381	-0.00015065	0.11233	5.226e-05	-0.21148	-9.8392e-05	465.251	74.12	0.58278	74.12	73.813	74.395	0	111	45	3	0	0	0	0.0015861	1	27834	91.906	75.612	1	2449400
ATAEVLNIG	9	Acetyl (Protein N-term)	_(Acetyl (Protein N-term))ATAEVLNIG_			1	0	0	P22234;P22234-2	P22234	P22234	PAICS	Multifunctional protein ADE2;Phosphoribosylaminoimidazole-succinocarboxamide synthase;Phosphoribosylaminoimidazole carboxylase	MULTI-MSMS	220930KMo_05TFA_frac2_rep2	05TFA_frac2_rep2	465.25	2	465.251	928.487	-0.30741	-0.00014302	0.097856	4.5528e-05	-0.20956	-9.7496e-05	465.251	74.199	0.63453	74.199	73.81	74.444	0	114	50	3	0	0	0	0.0011819	1	27440	62.717	50.361	1	2402800
ATAEVLNIG	9	Acetyl (Protein N-term)	_(Acetyl (Protein N-term))ATAEVLNIG_			1	0	0	P22234;P22234-2	P22234	P22234	PAICS	Multifunctional protein ADE2;Phosphoribosylaminoimidazole-succinocarboxamide synthase;Phosphoribosylaminoimidazole carboxylase	MULTI-MSMS	220930KMo_05TFA_frac2_rep3	05TFA_frac2_rep3	465.25	2	465.251	928.487	-0.37083	-0.00017253	0.21671	0.00010082	-0.15412	-7.1705e-05	465.251	74.276	0.58387	74.276	73.871	74.455	0	128	53	3	0	0	0	0.004384	1	28450	44.721	44.721	1	2542500
ATAEVLNIGK	10	Acetyl (Protein N-term)	_(Acetyl (Protein N-term))ATAEVLNIGK_			1	0	1	P22234;P22234-2	P22234	P22234	PAICS	Multifunctional protein ADE2;Phosphoribosylaminoimidazole-succinocarboxamide synthase;Phosphoribosylaminoimidazole carboxylase	MULTI-MSMS	220930KMo_05TFA_frac1_rep1	05TFA_frac1_rep1	529.298	2	529.298	1056.58	-0.39655	-0.0002099	-0.059852	-3.168e-05	-0.45641	-0.00024157	529.298	61.558	0.68532	61.558	61.304	61.989	0	145	43	5	0	0	0	3.1018e-86	3	25559	208.03	193.36	1	661140000
ATAEVLNIGK	10	Acetyl (Protein N-term)	_(Acetyl (Protein N-term))ATAEVLNIGK_			1	0	1	P22234;P22234-2	P22234	P22234	PAICS	Multifunctional protein ADE2;Phosphoribosylaminoimidazole-succinocarboxamide synthase;Phosphoribosylaminoimidazole carboxylase	MULTI-SECPEP	220930KMo_05TFA_frac1_rep1	05TFA_frac1_rep1	1057.49	1	1057.59	1056.58	-1.161	-0.0012279	0.16038	0.00016962	-1.0006	-0.0010582	1057.59	61.505	0.43863	61.505	61.395	61.833	0	58	27	3	0	0	0	9.5046e-66	1	25405	161.02	142.24	1	38094000
ATAEVLNIGK	10	Acetyl (Protein N-term)	_(Acetyl (Protein N-term))ATAEVLNIGK_			1	0	1	P22234;P22234-2	P22234	P22234	PAICS	Multifunctional protein ADE2;Phosphoribosylaminoimidazole-succinocarboxamide synthase;Phosphoribosylaminoimidazole carboxylase	MULTI-MSMS	220930KMo_05TFA_frac1_rep2	05TFA_frac1_rep2	529.298	2	529.298	1056.58	-0.39752	-0.0002104	-0.091682	-4.8527e-05	-0.4892	-0.00025893	529.298	61.476	0.69875	61.476	61.213	61.911	0	163	50	5	0	0	0	7.8913e-140	3	25698	233.46	207.04	1	676650000
ATAEVLNIGK	10	Acetyl (Protein N-term)	_(Acetyl (Protein N-term))ATAEVLNIGK_			1	0	1	P22234;P22234-2	P22234	P22234	PAICS	Multifunctional protein ADE2;Phosphoribosylaminoimidazole-succinocarboxamide synthase;Phosphoribosylaminoimidazole carboxylase	MSMS	220930KMo_05TFA_frac1_rep2	05TFA_frac1_rep2	529.298	2	529.298	1056.58	NaN	NaN	NaN	NaN	NaN	NaN	NaN	62.045	1	62.045	61.545	62.545	0				0	0	0	0.001123	1	25975	55.37	46.597	1
ATAEVLNIGK	10	Acetyl (Protein N-term)	_(Acetyl (Protein N-term))ATAEVLNIGK_			1	0	1	P22234;P22234-2	P22234	P22234	PAICS	Multifunctional protein ADE2;Phosphoribosylaminoimidazole-succinocarboxamide synthase;Phosphoribosylaminoimidazole carboxylase	MULTI-SECPEP	220930KMo_05TFA_frac1_rep2	05TFA_frac1_rep2	1057.99	1	1057.59	1056.58	-1.1511	-0.0012174	0.017416	1.8419e-05	-1.1337	-0.001199	1057.59	61.454	0.38875	61.454	61.331	61.72	0	59	29	3	0	0	0	1.0044e-29	1	25546	133.58	118.91	1	36270000
ATAEVLNIGK	10	Acetyl (Protein N-term)	_(Acetyl (Protein N-term))ATAEVLNIGK_			1	0	1	P22234;P22234-2	P22234	P22234	PAICS	Multifunctional protein ADE2;Phosphoribosylaminoimidazole-succinocarboxamide synthase;Phosphoribosylaminoimidazole carboxylase	MULTI-MSMS	220930KMo_05TFA_frac1_rep3	05TFA_frac1_rep3	529.298	2	529.298	1056.58	-0.44072	-0.00023327	0.22815	0.00012076	-0.21257	-0.00011251	529.298	61.283	0.91569	61.283	60.887	61.802	-7.1054e-15	189	52	4	0	0	0	9.1784e-162	4	26099	248.81	223.96	1	836250000
ATAEVLNIGK	10	Acetyl (Protein N-term)	_(Acetyl (Protein N-term))ATAEVLNIGK_			1	0	1	P22234;P22234-2	P22234	P22234	PAICS	Multifunctional protein ADE2;Phosphoribosylaminoimidazole-succinocarboxamide synthase;Phosphoribosylaminoimidazole carboxylase	MULTI-MSMS	220930KMo_05TFA_frac1_rep3	05TFA_frac1_rep3	1057.99	1	1057.59	1056.58	-1.0297	-0.001089	0.1709	0.00018074	-0.8588	-0.00090826	1057.59	61.276	0.39168	61.276	61.153	61.545	0	67	37	2	0	0	0	8.1052e-45	2	26257	174.41	157.93	1	57598000
ATAEVLNIGK	10	Acetyl (Protein N-term)	_(Acetyl (Protein N-term))ATAEVLNIGK_			1	0	1	P22234;P22234-2	P22234	P22234	PAICS	Multifunctional protein ADE2;Phosphoribosylaminoimidazole-succinocarboxamide synthase;Phosphoribosylaminoimidazole carboxylase	MSMS	220930KMo_05TFA_frac1_rep3	05TFA_frac1_rep3	529.298	2	529.298	1056.58	NaN	NaN	NaN	NaN	NaN	NaN	NaN	62.299	1	62.299	61.799	62.799	0				0	0	0	0.010251	1	26890	40.002	35.645	1
ATAEVLNIGK	10	Acetyl (Protein N-term)	_(Acetyl (Protein N-term))ATAEVLNIGK_			1	0	1	P22234;P22234-2	P22234	P22234	PAICS	Multifunctional protein ADE2;Phosphoribosylaminoimidazole-succinocarboxamide synthase;Phosphoribosylaminoimidazole carboxylase	MULTI-MSMS	220930KMo_05TFA_frac2_rep1	05TFA_frac2_rep1	529.298	2	529.298	1056.58	-0.51272	-0.00027138	0.024765	1.3108e-05	-0.48796	-0.00025828	529.298	61.431	0.7242	61.431	61.116	61.84	-7.1054e-15	126	37	5	0	0	0	3.7218e-102	3	20711	213.53	186.05	1	84325000
ATAEVLNIGK	10	Acetyl (Protein N-term)	_(Acetyl (Protein N-term))ATAEVLNIGK_			1	0	1	P22234;P22234-2	P22234	P22234	PAICS	Multifunctional protein ADE2;Phosphoribosylaminoimidazole-succinocarboxamide synthase;Phosphoribosylaminoimidazole carboxylase	MULTI-SECPEP	220930KMo_05TFA_frac2_rep1	05TFA_frac2_rep1	1058.01	1	1057.59	1056.58	-1.1631	-0.00123	0.33758	0.00035702	-0.82549	-0.00087302	1057.59	61.424	0.31677	61.424	61.306	61.623	0	27	16	2	0	0	0	0.0019349	1	20714	62.546	50.777	1	1349800
ATAEVLNIGK	10	Acetyl (Protein N-term)	_(Acetyl (Protein N-term))ATAEVLNIGK_			1	0	1	P22234;P22234-2	P22234	P22234	PAICS	Multifunctional protein ADE2;Phosphoribosylaminoimidazole-succinocarboxamide synthase;Phosphoribosylaminoimidazole carboxylase	MULTI-MSMS	220930KMo_05TFA_frac2_rep2	05TFA_frac2_rep2	529.298	2	529.298	1056.58	-0.62067	-0.00032852	0.15976	8.4558e-05	-0.46091	-0.00024396	529.298	61.313	0.74336	61.313	61.006	61.75	7.1054e-15	136	41	4	0	0	0	7.4612e-87	5	20602	211.52	195.01	1	104600000
ATAEVLNIGK	10	Acetyl (Protein N-term)	_(Acetyl (Protein N-term))ATAEVLNIGK_			1	0	1	P22234;P22234-2	P22234	P22234	PAICS	Multifunctional protein ADE2;Phosphoribosylaminoimidazole-succinocarboxamide synthase;Phosphoribosylaminoimidazole carboxylase	MULTI-MSMS	220930KMo_05TFA_frac2_rep3	05TFA_frac2_rep3	529.298	2	529.298	1056.58	-0.5544	-0.00029344	0.083373	4.4129e-05	-0.47103	-0.00024931	529.298	61.344	0.731	61.344	60.988	61.719	7.1054e-15	132	41	4	0	0	0	4.4707e-120	3	21897	226.59	206.03	1	94961000
ATANSIIVLDDDDEDEAAAQPGPSHPLPNAASPGAEAPSSSEPHGA	46	Acetyl (Protein N-term)	_(Acetyl (Protein N-term))ATANSIIVLDDDDEDEAAAQPGPSHPLPNAASPGAEAPSSSEPHGA_			1	0	0	Q9UER7;Q9UER7-5;Q9UER7-4;Q9UER7-2	Q9UER7	Q9UER7	DAXX	Death domain-associated protein 6	MULTI-MSMS	220930KMo_05TFA_frac1_rep1	05TFA_frac1_rep1	1131.02	4	1130.27	4517.04	-0.9957	-0.0011254	0.19416	0.00021945	-0.80154	-0.00090596	1130.52	67.378	0.73421	67.378	66.985	67.719	0	73	15	7	0	0	0	1.2861e-11	1	29472	51.774	51.031	1	10124000
ATANSIIVLDDDDEDEAAAQPGPSHPLPNAASPGAEAPSSSEPHGA	46	Acetyl (Protein N-term)	_(Acetyl (Protein N-term))ATANSIIVLDDDDEDEAAAQPGPSHPLPNAASPGAEAPSSSEPHGA_			1	0	0	Q9UER7;Q9UER7-5;Q9UER7-4;Q9UER7-2	Q9UER7	Q9UER7	DAXX	Death domain-associated protein 6	MULTI-MSMS	220930KMo_05TFA_frac1_rep2	05TFA_frac1_rep2	1130.77	4	1130.27	4517.04	-1.1434	-0.0012924	0.45778	0.00051742	-0.68565	-0.00077497	1131.02	67.334	0.67042	67.334	67.017	67.687	0	77	13	8	0	0	0	9.8286e-17	2	29684	63.433	62.802	1	9126600
ATANSIIVLDDDDEDEAAAQPGPSHPLPNAASPGAEAPSSSEPHGA	46	Acetyl (Protein N-term)	_(Acetyl (Protein N-term))ATANSIIVLDDDDEDEAAAQPGPSHPLPNAASPGAEAPSSSEPHGA_			1	0	0	Q9UER7;Q9UER7-5;Q9UER7-4;Q9UER7-2	Q9UER7	Q9UER7	DAXX	Death domain-associated protein 6	MULTI-MSMS	220930KMo_05TFA_frac1_rep3	05TFA_frac1_rep3	1130.77	4	1130.27	4517.04	-1.298	-0.0014671	0.62749	0.00070923	-0.67056	-0.00075791	1130.77	67.242	0.70836	67.242	66.862	67.57	0	79	14	8	0	0	0	9.8286e-17	1	30342	63.433	62.417	1	10960000
ATATIALGTDSI	12	Acetyl (Protein N-term)	_(Acetyl (Protein N-term))ATATIALGTDSI_			1	0	0	Q9UHX1-6;Q9UHX1-5	Q9UHX1-6	Q9UHX1-6	PUF60	Poly(U)-binding-splicing factor PUF60	MULTI-MSMS	220930KMo_05TFA_frac1_rep1	05TFA_frac1_rep1	588.311	2	588.311	1174.61	-0.58001	-0.00034123	0.15022	8.8377e-05	-0.42979	-0.00025285	588.311	81.129	0.60781	81.129	80.802	81.41	0	57	19	4	0	0	0	2.019e-06	1	39170	93.429	77.767	1	6296500
ATATIALGTDSI	12	Acetyl (Protein N-term)	_(Acetyl (Protein N-term))ATATIALGTDSI_			1	0	0	Q9UHX1-6;Q9UHX1-5	Q9UHX1-6	Q9UHX1-6	PUF60	Poly(U)-binding-splicing factor PUF60	MULTI-MSMS	220930KMo_05TFA_frac1_rep2	05TFA_frac1_rep2	588.813	2	588.311	1174.61	-0.48746	-0.00028678	0.036278	2.1343e-05	-0.45118	-0.00026543	588.311	81.134	0.59597	81.134	80.87	81.466	0	55	18	4	0	0	0	0.00041083	1	39398	71.379	54.84	1	7788500
ATATIALGTDSI	12	Acetyl (Protein N-term)	_(Acetyl (Protein N-term))ATATIALGTDSI_			1	0	0	Q9UHX1-6;Q9UHX1-5	Q9UHX1-6	Q9UHX1-6	PUF60	Poly(U)-binding-splicing factor PUF60	MULTI-MSMS	220930KMo_05TFA_frac1_rep3	05TFA_frac1_rep3	588.311	2	588.311	1174.61	-0.6301	-0.0003707	0.15147	8.911e-05	-0.47863	-0.00028159	588.311	81.223	0.57403	81.223	80.942	81.516	0	57	17	4	0	0	0	1.0205e-14	1	40356	140.14	106.88	1	8649800
ATATIALGTDSIKMENGQSTAA	22	Acetyl (Protein N-term)	_(Acetyl (Protein N-term))ATATIALGTDSIKMENGQSTAA_			1	0	1	Q9UHX1-6;Q9UHX1-5	Q9UHX1-6	Q9UHX1-6	PUF60	Poly(U)-binding-splicing factor PUF60	MULTI-MSMS	220930KMo_05TFA_frac1_rep1	05TFA_frac1_rep1	732.028	3	731.695	2192.06	-0.93963	-0.00068752	0.12559	9.1894e-05	-0.81404	-0.00059563	732.029	70.398	0.73233	70.398	70.09	70.823	0	73	16	6	0	0	0	2.8951e-29	1	31611	110.41	104.96	1	16949000
ATATIALGTDSIKMENGQSTAA	22	Acetyl (Protein N-term)	_(Acetyl (Protein N-term))ATATIALGTDSIKMENGQSTAA_			1	0	1	Q9UHX1-6;Q9UHX1-5	Q9UHX1-6	Q9UHX1-6	PUF60	Poly(U)-binding-splicing factor PUF60	MULTI-MSMS	220930KMo_05TFA_frac1_rep1	05TFA_frac1_rep1	1097.04	2	1097.04	2192.06	-0.98465	-0.0010802	0.23364	0.00025631	-0.75101	-0.00082389	1097.54	70.408	0.59517	70.408	70.09	70.686	0	47	13	5	0	0	0	9.2208e-23	2	31643	98.531	93.354	1	4790800
ATATIALGTDSIKMENGQSTAA	22	Acetyl (Protein N-term)	_(Acetyl (Protein N-term))ATATIALGTDSIKMENGQSTAA_			1	0	1	Q9UHX1-6;Q9UHX1-5	Q9UHX1-6	Q9UHX1-6	PUF60	Poly(U)-binding-splicing factor PUF60	MULTI-MSMS	220930KMo_05TFA_frac1_rep2	05TFA_frac1_rep2	732.029	3	731.695	2192.06	-1.0467	-0.00076588	0.15844	0.00011593	-0.88828	-0.00064995	732.03	70.321	0.70169	70.321	69.994	70.695	0	64	15	6	0	0	0	2.6171e-18	1	31749	92.993	89.213	1	18865000
ATATIALGTDSIKMENGQSTAA	22	Acetyl (Protein N-term)	_(Acetyl (Protein N-term))ATATIALGTDSIKMENGQSTAA_			1	0	1	Q9UHX1-6;Q9UHX1-5	Q9UHX1-6	Q9UHX1-6	PUF60	Poly(U)-binding-splicing factor PUF60	MULTI-MSMS	220930KMo_05TFA_frac1_rep2	05TFA_frac1_rep2	1097.54	2	1097.04	2192.06	-1.1211	-0.0012299	0.28699	0.00031484	-0.83411	-0.00091505	1097.04	70.313	0.5356	70.313	70.066	70.602	0	43	11	5	0	0	0	5.6121e-30	1	31786	115.12	103.33	1	3948500
ATATIALGTDSIKMENGQSTAA	22	Acetyl (Protein N-term)	_(Acetyl (Protein N-term))ATATIALGTDSIKMENGQSTAA_			1	0	1	Q9UHX1-6;Q9UHX1-5	Q9UHX1-6	Q9UHX1-6	PUF60	Poly(U)-binding-splicing factor PUF60	MULTI-MSMS	220930KMo_05TFA_frac1_rep3	05TFA_frac1_rep3	732.364	3	731.695	2192.06	-1.104	-0.00080781	0.00038645	2.8277e-07	-1.1036	-0.00080753	732.029	70.228	0.68812	70.228	69.869	70.557	0	67	14	6	0	0	0	2.6171e-18	1	32478	92.993	89.213	1	29535000
ATATIALGTDSIKMENGQSTAA	22	Acetyl (Protein N-term)	_(Acetyl (Protein N-term))ATATIALGTDSIKMENGQSTAA_			1	0	1	Q9UHX1-6;Q9UHX1-5	Q9UHX1-6	Q9UHX1-6	PUF60	Poly(U)-binding-splicing factor PUF60	MULTI-MSMS	220930KMo_05TFA_frac1_rep3	05TFA_frac1_rep3	1097.04	2	1097.04	2192.06	-1.514	-0.0016609	0.16486	0.00018086	-1.3491	-0.00148	1097.54	70.21	0.54649	70.21	69.91	70.457	0	37	11	4	0	0	0	6.9873e-14	1	32517	70.622	65.444	1	8198400
ATATIALQVNGQQGGGSEPAAAAAVVAAGD	30	Acetyl (Protein N-term)	_(Acetyl (Protein N-term))ATATIALQVNGQQGGGSEPAAAAAVVAAGD_			1	0	0	Q9UHX1;Q9UHX1-2	Q9UHX1	Q9UHX1	PUF60	Poly(U)-binding-splicing factor PUF60	MULTI-MSMS	220930KMo_05TFA_frac1_rep1	05TFA_frac1_rep1	903.786	3	903.454	2707.34	-1.09	-0.00098478	-2.0675	-0.0018679	-3.1576	-0.0028527	903.787	85.676	0.90887	85.676	84.857	85.766	0	29	18	2	0	0	0	3.9222e-09	1	42301	50.857	44.281	1	18959000
ATATIALQVNGQQGGGSEPAAAAAVVAAGDKW	32	Acetyl (Protein N-term)	_(Acetyl (Protein N-term))ATATIALQVNGQQGGGSEPAAAAAVVAAGDKW_			1	0	1	Q9UHX1;Q9UHX1-2	Q9UHX1	Q9UHX1	PUF60	Poly(U)-binding-splicing factor PUF60	MULTI-MSMS	220930KMo_05TFA_frac1_rep3	05TFA_frac1_rep3	1008.51	3	1008.18	3021.52	-1.1971	-0.0012069	-1.9857	-0.002002	-3.1828	-0.0032089	1008.85	85.758	0.39836	85.758	85.485	85.883	0	22	7	5	0	0	0	5.9195e-09	1	43554	54.324	51.444	1	5332900
ATATPVPP	8	Acetyl (Protein N-term)	_(Acetyl (Protein N-term))ATATPVPP_			1	0	0	P20700	P20700	P20700	LMNB1	Lamin-B1	MULTI-MSMS	220930KMo_05TFA_frac1_rep1	05TFA_frac1_rep1	398.216	2	398.216	794.417	-0.17282	-6.8819e-05	0.15542	6.1891e-05	-0.017398	-6.9282e-06	398.216	46.705	1.1936	46.705	46.28	47.474	-7.1054e-15	109	39	3	0	0	0	0.00048806	5	15466	103.28	76.663	1	11971000
ATATPVPP	8	Acetyl (Protein N-term)	_(Acetyl (Protein N-term))ATATPVPP_			1	0	0	P20700	P20700	P20700	LMNB1	Lamin-B1	MSMS	220930KMo_05TFA_frac1_rep1	05TFA_frac1_rep1	398.216	2	398.216	794.417	NaN	NaN	NaN	NaN	NaN	NaN	NaN	47.497	1	47.497	46.997	47.997	0				0	0	0	2.5632e-16	1	15741	106.76	79.444	1
ATATPVPP	8	Acetyl (Protein N-term)	_(Acetyl (Protein N-term))ATATPVPP_			1	0	0	P20700	P20700	P20700	LMNB1	Lamin-B1	MSMS	220930KMo_05TFA_frac1_rep1	05TFA_frac1_rep1	398.216	2	398.216	794.417	NaN	NaN	NaN	NaN	NaN	NaN	NaN	47.905	1	47.905	47.405	48.405	0				0	0	0	0.0089304	1	16014	66.994	39.677	1
ATATPVPP	8	Acetyl (Protein N-term)	_(Acetyl (Protein N-term))ATATPVPP_			1	0	0	P20700	P20700	P20700	LMNB1	Lamin-B1	MSMS	220930KMo_05TFA_frac1_rep1	05TFA_frac1_rep1	398.216	2	398.216	794.417	NaN	NaN	NaN	NaN	NaN	NaN	NaN	48.301	1	48.301	47.801	48.801	0				0	0	0	1.1825e-16	1	16285	111.69	84.371	1
ATATPVPP	8	Acetyl (Protein N-term)	_(Acetyl (Protein N-term))ATATPVPP_			1	0	0	P20700	P20700	P20700	LMNB1	Lamin-B1	MSMS	220930KMo_05TFA_frac1_rep1	05TFA_frac1_rep1	398.216	2	398.216	794.417	NaN	NaN	NaN	NaN	NaN	NaN	NaN	48.667	1	48.667	48.167	49.167	0				0	0	0	0.022896	1	16543	56.541	39.836	1
ATATPVPP	8	Acetyl (Protein N-term)	_(Acetyl (Protein N-term))ATATPVPP_			1	0	0	P20700	P20700	P20700	LMNB1	Lamin-B1	MSMS	220930KMo_05TFA_frac1_rep1	05TFA_frac1_rep1	398.216	2	398.216	794.417	NaN	NaN	NaN	NaN	NaN	NaN	NaN	49.043	1	49.043	48.543	49.543	0				0	0	0	0.01306	1	16800	64.547	49.326	1
ATATPVPP	8	Acetyl (Protein N-term)	_(Acetyl (Protein N-term))ATATPVPP_			1	0	0	P20700	P20700	P20700	LMNB1	Lamin-B1	MSMS	220930KMo_05TFA_frac1_rep1	05TFA_frac1_rep1	398.153	2	398.216	794.417	NaN	NaN	NaN	NaN	NaN	NaN	NaN	49.239	1	49.239	48.739	49.739	0				0	0	0	0.0001284	1	16936	77.72	66.801	1
ATATPVPP	8	Acetyl (Protein N-term)	_(Acetyl (Protein N-term))ATATPVPP_			1	0	0	P20700	P20700	P20700	LMNB1	Lamin-B1	MSMS	220930KMo_05TFA_frac1_rep1	05TFA_frac1_rep1	398.216	2	398.216	794.417	NaN	NaN	NaN	NaN	NaN	NaN	NaN	49.423	1	49.423	48.923	49.923	0				0	0	0	0.0063637	1	17057	69.39	58.471	1
ATATPVPP	8	Acetyl (Protein N-term)	_(Acetyl (Protein N-term))ATATPVPP_			1	0	0	P20700	P20700	P20700	LMNB1	Lamin-B1	MSMS	220930KMo_05TFA_frac1_rep1	05TFA_frac1_rep1	398.216	2	398.216	794.417	NaN	NaN	NaN	NaN	NaN	NaN	NaN	49.83	1	49.83	49.33	50.33	0				0	0	0	0.019489	1	17330	51.036	40.118	1
ATATPVPP	8	Acetyl (Protein N-term)	_(Acetyl (Protein N-term))ATATPVPP_			1	0	0	P20700	P20700	P20700	LMNB1	Lamin-B1	MSMS	220930KMo_05TFA_frac1_rep1	05TFA_frac1_rep1	398.216	2	398.216	794.417	NaN	NaN	NaN	NaN	NaN	NaN	NaN	50.207	1	50.207	49.707	50.707	0				0	0	0	0.019489	1	17588	51.036	40.118	1
ATATPVPP	8	Acetyl (Protein N-term)	_(Acetyl (Protein N-term))ATATPVPP_			1	0	0	P20700	P20700	P20700	LMNB1	Lamin-B1	MSMS	220930KMo_05TFA_frac1_rep1	05TFA_frac1_rep1	398.216	2	398.216	794.417	NaN	NaN	NaN	NaN	NaN	NaN	NaN	50.597	1	50.597	50.097	51.097	0				0	0	0	0.023507	1	17858	46.351	35.432	1
ATATPVPP	8	Acetyl (Protein N-term)	_(Acetyl (Protein N-term))ATATPVPP_			1	0	0	P20700	P20700	P20700	LMNB1	Lamin-B1	MULTI-SECPEP	220930KMo_05TFA_frac1_rep1	05TFA_frac1_rep1	795.33	1	795.425	794.417	-1.012	-0.00080501	0.35027	0.00027861	-0.66178	-0.00052639	795.425	47.936	4.7311	47.936	47.622	52.354	0	303	166	3	0	0	0	0.012894	1	18215	69.39	48.405	1	14834000
ATATPVPP	8	Acetyl (Protein N-term)	_(Acetyl (Protein N-term))ATATPVPP_			1	0	0	P20700	P20700	P20700	LMNB1	Lamin-B1	MULTI-MSMS	220930KMo_05TFA_frac1_rep2	05TFA_frac1_rep2	398.216	2	398.216	794.417	-0.06075	-2.4192e-05	0.035216	1.4024e-05	-0.025534	-1.0168e-05	398.216	46.638	1.2265	46.638	46.232	47.459	0	115	42	3	0	0	0	8.6182e-08	5	15495	132.72	105.4	1	11198000
ATATPVPP	8	Acetyl (Protein N-term)	_(Acetyl (Protein N-term))ATATPVPP_			1	0	0	P20700	P20700	P20700	LMNB1	Lamin-B1	MULTI-MSMS	220930KMo_05TFA_frac1_rep2	05TFA_frac1_rep2	398.216	2	398.216	794.417	-0.56365	-0.00022446	0.49506	0.00019714	-0.068596	-2.7316e-05	398.216	47.937	4.5742	47.937	47.837	52.412	7.1054e-15	281	172	2	0	0	0	0.00046764	7	16854	101.33	74.012	1	4058000
ATATPVPP	8	Acetyl (Protein N-term)	_(Acetyl (Protein N-term))ATATPVPP_			1	0	0	P20700	P20700	P20700	LMNB1	Lamin-B1	MSMS	220930KMo_05TFA_frac1_rep2	05TFA_frac1_rep2	398.216	2	398.216	794.417	NaN	NaN	NaN	NaN	NaN	NaN	NaN	47.479	1	47.479	46.979	47.979	0				0	0	0	0.0043154	1	16033	72.021	61.102	1
ATATPVPP	8	Acetyl (Protein N-term)	_(Acetyl (Protein N-term))ATATPVPP_			1	0	0	P20700	P20700	P20700	LMNB1	Lamin-B1	MULTI-MSMS	220930KMo_05TFA_frac1_rep3	05TFA_frac1_rep3	398.216	2	398.216	794.417	-0.43389	-0.00017278	0.36896	0.00014692	-0.064936	-2.5858e-05	398.216	46.616	1.1353	46.616	46.241	47.376	0	88	37	4	0	0	0	2.499e-05	5	15988	122.15	94.838	1	12589000
ATATPVPP	8	Acetyl (Protein N-term)	_(Acetyl (Protein N-term))ATATPVPP_			1	0	0	P20700	P20700	P20700	LMNB1	Lamin-B1	MULTI-MSMS	220930KMo_05TFA_frac1_rep3	05TFA_frac1_rep3	796.69	1	795.425	794.417	-1.2983	-0.0010327	0.57341	0.0004561	-0.7249	-0.00057661	795.425	46.732	5.4756	46.732	46.182	51.658	0	324	166	2	0	0	0	2.7252e-07	1	16342	126.04	98.72	1	67017000
ATATPVPP	8	Acetyl (Protein N-term)	_(Acetyl (Protein N-term))ATATPVPP_			1	0	0	P20700	P20700	P20700	LMNB1	Lamin-B1	MULTI-MSMS	220930KMo_05TFA_frac1_rep3	05TFA_frac1_rep3	398.717	2	398.216	794.417	-0.27689	-0.00011026	0.087678	3.4915e-05	-0.18921	-7.5346e-05	398.216	47.611	4.5522	47.611	47.464	52.017	0	223	124	2	0	0	0	0.00028779	9	16646	106.76	79.444	1	7089100
ATATPVPPRMGS	12	Acetyl (Protein N-term)	_(Acetyl (Protein N-term))ATATPVPPRMGS_			1	0	1	P20700	P20700	P20700	LMNB1	Lamin-B1	MULTI-MSMS	220930KMo_05TFA_frac1_rep1	05TFA_frac1_rep1	613.814	2	613.814	1225.61	-0.62706	-0.0003849	-0.014701	-9.024e-06	-0.64176	-0.00039392	613.814	47.255	0.68582	47.255	46.821	47.507	0	65	24	4	0	0	0	0.00033964	1	15437	72.928	60.881	1	7552000
ATATPVPPRMGS	12	Acetyl (Protein N-term)	_(Acetyl (Protein N-term))ATATPVPPRMGS_			1	0	1	P20700	P20700	P20700	LMNB1	Lamin-B1	MULTI-MSMS	220930KMo_05TFA_frac1_rep2	05TFA_frac1_rep2	613.813	2	613.814	1225.61	-0.42473	-0.00026071	-0.087587	-5.3762e-05	-0.51232	-0.00031447	613.814	47.147	0.65123	47.147	46.807	47.459	-7.1054e-15	59	23	3	0	0	0	0.0002812	3	15704	73.985	62.834	1	6349800
ATATPVPPRMGS	12	Acetyl (Protein N-term)	_(Acetyl (Protein N-term))ATATPVPPRMGS_			1	0	1	P20700	P20700	P20700	LMNB1	Lamin-B1	MULTI-MSMS	220930KMo_05TFA_frac1_rep3	05TFA_frac1_rep3	613.73	2	613.814	1225.61	-0.43527	-0.00026717	-0.10162	-6.2374e-05	-0.53688	-0.00032955	613.814	47.031	0.72548	47.031	46.583	47.309	0	39	16	3	0	0	0	0.00020881	2	16350	75.294	63.247	1	8884500
ATATPVPPRMGS	12	Acetyl (Protein N-term)	_(Acetyl (Protein N-term))ATATPVPPRMGS_			1	0	1	P20700	P20700	P20700	LMNB1	Lamin-B1	MSMS	220930KMo_05TFA_frac2_rep3	05TFA_frac2_rep3	613.814	2	613.814	1225.61	NaN	NaN	NaN	NaN	NaN	NaN	NaN	46.921	1	46.921	46.421	47.421	0				0	0	0	0.0029217	1	14724	57.598	45.751	1
ATAVETEACQPTDASWESGGGGDDEM	26	Acetyl (Protein N-term)	_(Acetyl (Protein N-term))ATAVETEACQPTDASWESGGGGDDEM_			1	0	0	Q9UK61;Q9UK61-3;Q9UK61-4	Q9UK61	Q9UK61	FAM208A	Protein FAM208A	MULTI-MSMS	220930KMo_05TFA_frac1_rep1	05TFA_frac1_rep1	905.689	3	905.022	2712.04	-1.2296	-0.0011128	-0.26768	-0.00024226	-1.4973	-0.0013551	905.356	71.732	0.52643	71.732	71.401	71.927	0	45	12	4	0	0	0	3.6224e-07	1	32597	42.384	42.384	1	5752100
ATAVETEACQPTDASWESGGGGDDEM	26	Acetyl (Protein N-term)	_(Acetyl (Protein N-term))ATAVETEACQPTDASWESGGGGDDEM_			1	0	0	Q9UK61;Q9UK61-3;Q9UK61-4	Q9UK61	Q9UK61	FAM208A	Protein FAM208A	MULTI-MSMS	220930KMo_05TFA_frac1_rep2	05TFA_frac1_rep2	905.69	3	905.022	2712.04	-1.1407	-0.0010323	-0.037403	-3.3851e-05	-1.1781	-0.0010662	905.356	71.656	0.53489	71.656	71.362	71.897	0	35	13	4	0	0	0	2.5898e-07	1	32768	44.258	44.258	1	4728600
ATAVETEACQPTDASWESGGGGDDEM	26	Acetyl (Protein N-term)	_(Acetyl (Protein N-term))ATAVETEACQPTDASWESGGGGDDEM_			1	0	0	Q9UK61;Q9UK61-3;Q9UK61-4	Q9UK61	Q9UK61	FAM208A	Protein FAM208A	MULTI-MSMS	220930KMo_05TFA_frac1_rep3	05TFA_frac1_rep3	905.355	3	905.022	2712.04	-1.3689	-0.0012389	-0.058355	-5.2812e-05	-1.4272	-0.0012917	905.356	72.011	0.65503	72.011	71.676	72.331	0	46	13	5	0	0	0	1.6419e-20	1	33805	68.369	68.369	1	5664200
ATDELAT	7	Acetyl (Protein N-term)	_(Acetyl (Protein N-term))ATDELAT_			1	0	0	Q96C19	Q96C19	Q96C19	EFHD2	EF-hand domain-containing protein D2	MULTI-MSMS	220930KMo_05TFA_frac1_rep2	05TFA_frac1_rep2	762.351	1	762.352	761.344	-0.94002	-0.00071663	0.24373	0.00018581	-0.69629	-0.00053082	762.352	45.321	0.55892	45.321	44.982	45.541	-7.1054e-15	67	32	3	0	0	0	0.0085167	1	14765	46.351	46.351	1	13145000
ATDELATKLS	10	Acetyl (Protein N-term)	_(Acetyl (Protein N-term))ATDELATKLS_			1	0	1	Q96C19	Q96C19	Q96C19	EFHD2	EF-hand domain-containing protein D2	MULTI-MSMS	220930KMo_05TFA_frac1_rep1	05TFA_frac1_rep1	545.785	2	545.785	1089.56	-0.72951	-0.00039816	0.35342	0.00019289	-0.3761	-0.00020527	545.785	55.879	1.3539	55.879	55.237	56.591	0	80	34	4	0	0	0	1.7822e-59	3	21605	192.92	183.7	1	94149000
ATDELATKLS	10	Acetyl (Protein N-term)	_(Acetyl (Protein N-term))ATDELATKLS_			1	0	1	Q96C19	Q96C19	Q96C19	EFHD2	EF-hand domain-containing protein D2	MULTI-MSMS	220930KMo_05TFA_frac1_rep2	05TFA_frac1_rep2	545.785	2	545.785	1089.56	-0.56431	-0.00030799	0.036817	2.0094e-05	-0.52749	-0.0002879	545.785	55.788	1.1207	55.788	55.434	56.555	0	79	28	5	0	0	0	2.035e-46	3	21755	182.65	182.65	1	129500000
ATDELATKLS	10	Acetyl (Protein N-term)	_(Acetyl (Protein N-term))ATDELATKLS_			1	0	1	Q96C19	Q96C19	Q96C19	EFHD2	EF-hand domain-containing protein D2	MULTI-MSMS	220930KMo_05TFA_frac1_rep3	05TFA_frac1_rep3	545.785	2	545.785	1089.56	-0.46355	-0.000253	-0.01431	-7.8103e-06	-0.47786	-0.00026081	545.785	55.634	1.0904	55.634	55.227	56.318	0	70	25	4	0	0	0	2.2365e-58	3	22053	187.64	187.64	1	145430000
ATDELATKLS	10	Acetyl (Protein N-term)	_(Acetyl (Protein N-term))ATDELATKLS_			1	0	1	Q96C19	Q96C19	Q96C19	EFHD2	EF-hand domain-containing protein D2	MULTI-MSMS	220930KMo_05TFA_frac2_rep1	05TFA_frac2_rep1	545.785	2	545.785	1089.56	-0.31149	-0.00017001	0.094053	5.1333e-05	-0.21743	-0.00011867	545.785	55.753	0.60985	55.753	55.469	56.079	0	161	55	4	0	0	0	0.0001309	2	17511	78.334	78.334	1	7072900
ATDELATKLS	10	Acetyl (Protein N-term)	_(Acetyl (Protein N-term))ATDELATKLS_			1	0	1	Q96C19	Q96C19	Q96C19	EFHD2	EF-hand domain-containing protein D2	MULTI-MSMS	220930KMo_05TFA_frac2_rep2	05TFA_frac2_rep2	545.785	2	545.785	1089.56	-0.44794	-0.00024448	0.22248	0.00012143	-0.22545	-0.00012305	545.785	55.624	0.51119	55.624	55.374	55.885	-7.1054e-15	170	52	4	0	0	0	0.0001538	1	17523	69.598	66.407	1	8182100
ATDELATKLS	10	Acetyl (Protein N-term)	_(Acetyl (Protein N-term))ATDELATKLS_			1	0	1	Q96C19	Q96C19	Q96C19	EFHD2	EF-hand domain-containing protein D2	MULTI-MSMS	220930KMo_05TFA_frac2_rep3	05TFA_frac2_rep3	545.785	2	545.785	1089.56	-0.34116	-0.0001862	0.056679	3.0934e-05	-0.28448	-0.00015526	545.785	55.641	0.55222	55.641	55.365	55.917	7.1054e-15	175	53	4	0	0	0	1.6916e-07	1	18890	126.07	126.07	1	7308600
ATDSGDPASTEDSEKPDGISFEN	23	Acetyl (Protein N-term)	_(Acetyl (Protein N-term))ATDSGDPASTEDSEKPDGISFEN_			1	0	1	Q9BYP7;Q9BYP7-2;Q9BYP7-3;Q9BYP7-4	Q9BYP7	Q9BYP7	WNK3	Serine/threonine-protein kinase WNK3	MULTI-MSMS	220930KMo_05TFA_frac1_rep1	05TFA_frac1_rep1	1206.5	2	1206	2409.99	-0.53774	-0.00064852	-0.46808	-0.00056451	-1.0058	-0.001213	1206	58.03	0.44962	58.03	57.749	58.199	0	20	9	4	0	0	0	8.7215e-14	1	23009	67.93	55.765	1	1492300
ATDSGDPASTEDSEKPDGISFEN	23	Acetyl (Protein N-term)	_(Acetyl (Protein N-term))ATDSGDPASTEDSEKPDGISFEN_			1	0	1	Q9BYP7;Q9BYP7-2;Q9BYP7-3;Q9BYP7-4	Q9BYP7	Q9BYP7	WNK3	Serine/threonine-protein kinase WNK3	MULTI-MSMS	220930KMo_05TFA_frac1_rep2	05TFA_frac1_rep2	1206.5	2	1206	2409.99	-0.59205	-0.00071401	-0.38068	-0.0004591	-0.97273	-0.0011731	1207.01	57.861	0.47351	57.861	57.652	58.125	0	28	12	3	0	0	0	1.6794e-18	1	23097	92.935	65.525	1	3937200
ATDSGDPASTEDSEKPDGISFEN	23	Acetyl (Protein N-term)	_(Acetyl (Protein N-term))ATDSGDPASTEDSEKPDGISFEN_			1	0	1	Q9BYP7;Q9BYP7-2;Q9BYP7-3;Q9BYP7-4	Q9BYP7	Q9BYP7	WNK3	Serine/threonine-protein kinase WNK3	MULTI-MSMS	220930KMo_05TFA_frac1_rep3	05TFA_frac1_rep3	1206.5	2	1206	2409.99	-0.64444	-0.00077719	0.76952	0.00092804	0.12508	0.00015085	1206.51	57.961	0.35697	57.961	57.812	58.169	0	23	7	4	0	0	0	2.0317e-18	1	23901	92.063	62.004	1	2023300
ATDSWALAVDEQEAAAESLSNLHLKEE	27	Acetyl (Protein N-term)	_(Acetyl (Protein N-term))ATDSWALAVDEQEAAAESLSNLHLKEE_			1	0	1	Q9UMR2;Q9UMR2-2	Q9UMR2	Q9UMR2	DDX19B	ATP-dependent RNA helicase DDX19B	MULTI-MSMS	220930KMo_05TFA_frac3_rep3	05TFA_frac3_rep3	990.806	3	990.472	2968.39	-1.1969	-0.0011855	0.60843	0.00060263	-0.58847	-0.00058286	990.807	85.901	0.14598	85.901	85.849	85.995	0	15	6	6	0	0	0	4.317e-22	1	26275	80.102	74.442	1	2448800
ATDSWALAVDEQEAAV	16	Acetyl (Protein N-term)	_(Acetyl (Protein N-term))ATDSWALAVDEQEAAV_			1	0	0	Q9NUU7	Q9NUU7	Q9NUU7	DDX19A	ATP-dependent RNA helicase DDX19A	MULTI-MSMS	220930KMo_05TFA_frac1_rep1	05TFA_frac1_rep1	859.356	2	859.399	1716.78	-1.1635	-0.00099988	0.25938	0.00022291	-0.90408	-0.00077697	859.4	86.289	0.24879	86.289	86.214	86.463	0	9	4	3	0	0	0	3.8687e-82	1	42905	196.38	190.28	1	15394000
ATDSWALAVDEQEAAV	16	Acetyl (Protein N-term)	_(Acetyl (Protein N-term))ATDSWALAVDEQEAAV_			1	0	0	Q9NUU7	Q9NUU7	Q9NUU7	DDX19A	ATP-dependent RNA helicase DDX19A	MULTI-SECPEP	220930KMo_05TFA_frac1_rep3	05TFA_frac1_rep3	859.02	2	859.399	1716.78	-1.158	-0.00099517	0.45561	0.00039155	-0.70237	-0.00060362	859.4	86.355	0.24986	86.355	86.231	86.481	0	10	4	3	0	0	0	1.1077e-08	1	44135	105.25	98.811	1	43586000
ATDTSQGELVHP	12	Acetyl (Protein N-term)	_(Acetyl (Protein N-term))ATDTSQGELVHP_			1	0	0	Q5SSJ5;Q5SSJ5-5	Q5SSJ5	Q5SSJ5	HP1BP3	Heterochromatin protein 1-binding protein 3	MULTI-MSMS	220930KMo_05TFA_frac1_rep1	05TFA_frac1_rep1	648.807	2	648.807	1295.6	-0.87292	-0.00056636	0.26663	0.00017299	-0.6063	-0.00039337	648.807	48.354	0.75425	48.354	47.834	48.588	0	64	28	3	0	0	0	3.1364e-29	3	16257	163.84	159.39	1	7650800
ATDTSQGELVHP	12	Acetyl (Protein N-term)	_(Acetyl (Protein N-term))ATDTSQGELVHP_			1	0	0	Q5SSJ5;Q5SSJ5-5	Q5SSJ5	Q5SSJ5	HP1BP3	Heterochromatin protein 1-binding protein 3	MULTI-MSMS	220930KMo_05TFA_frac1_rep2	05TFA_frac1_rep2	648.807	2	648.807	1295.6	-0.93046	-0.00060369	0.1394	9.0441e-05	-0.79107	-0.00051325	648.807	48.258	0.83469	48.258	47.699	48.534	0	66	32	3	0	0	0	1.002e-48	3	16578	174.98	166.45	1	8950300
ATDTSQGELVHP	12	Acetyl (Protein N-term)	_(Acetyl (Protein N-term))ATDTSQGELVHP_			1	0	0	Q5SSJ5;Q5SSJ5-5	Q5SSJ5	Q5SSJ5	HP1BP3	Heterochromatin protein 1-binding protein 3	MULTI-MSMS	220930KMo_05TFA_frac1_rep3	05TFA_frac1_rep3	648.806	2	648.807	1295.6	-0.78894	-0.00051187	0.12658	8.2129e-05	-0.66235	-0.00042974	648.807	48.184	0.70094	48.184	47.676	48.377	0	54	21	4	0	0	0	1.9078e-76	4	17028	202.56	196.78	1	11636000
ATDVFNSKNLAVQAQ	15	Acetyl (Protein N-term)	_(Acetyl (Protein N-term))ATDVFNSKNLAVQAQ_			1	0	1	O95379-3	O95379-3	O95379-3			MULTI-MSMS	220930KMo_05TFA_frac1_rep1	05TFA_frac1_rep1	824.42	2	824.42	1646.83	-1.0686	-0.00088097	0.39149	0.00032275	-0.6771	-0.00055822	824.421	64.899	0.37661	64.899	64.709	65.086	0	10	8	2	0	0	0	0.00059255	1	27819	42.336	34.69	1	2160800
ATDVFNSKNLAVQAQ	15	Acetyl (Protein N-term)	_(Acetyl (Protein N-term))ATDVFNSKNLAVQAQ_			1	0	1	O95379-3	O95379-3	O95379-3			MSMS	220930KMo_05TFA_frac1_rep2	05TFA_frac1_rep2	824.42	2	824.42	1646.83	NaN	NaN	NaN	NaN	NaN	NaN	NaN	64.916	1	64.916	64.416	65.416	0				0	0	0	0.0020581	1	27994	58.37	33.988	1
ATDVFNSKNLAVQAQ	15	Acetyl (Protein N-term)	_(Acetyl (Protein N-term))ATDVFNSKNLAVQAQ_			1	0	1	O95379-3	O95379-3	O95379-3			MULTI-MSMS	220930KMo_05TFA_frac1_rep3	05TFA_frac1_rep3	824.92	2	824.42	1646.83	-1.0722	-0.00088394	0.12534	0.00010333	-0.94685	-0.00078061	824.922	64.82	0.33745	64.82	64.565	64.903	0	11	7	2	0	0	0	0.00012105	1	28701	59.542	45.879	1	1763400
ATEAQSEGEVPA	12	Acetyl (Protein N-term)	_(Acetyl (Protein N-term))ATEAQSEGEVPA_			1	0	0	Q14CB8;Q14CB8-5;Q14CB8-6;Q14CB8-7;Q14CB8-2	Q14CB8	Q14CB8	ARHGAP19	Rho GTPase-activating protein 19	MULTI-MSMS	220930KMo_05TFA_frac1_rep1	05TFA_frac1_rep1	615.777	2	615.778	1229.54	-0.60251	-0.00037102	0.013072	8.0495e-06	-0.58944	-0.00036297	615.778	44.146	0.46047	44.146	43.889	44.35	0	49	20	3	0	0	0	0.00019721	1	13508	75.378	75.378	1	2531900
ATEAQSEGEVPA	12	Acetyl (Protein N-term)	_(Acetyl (Protein N-term))ATEAQSEGEVPA_			1	0	0	Q14CB8;Q14CB8-5;Q14CB8-6;Q14CB8-7;Q14CB8-2	Q14CB8	Q14CB8	ARHGAP19	Rho GTPase-activating protein 19	MULTI-MSMS	220930KMo_05TFA_frac1_rep2	05TFA_frac1_rep2	615.777	2	615.778	1229.54	-0.69375	-0.0004272	6.4172e-05	3.9516e-08	-0.69369	-0.00042716	615.778	43.977	0.45132	43.977	43.777	44.229	0	49	21	3	0	0	0	0.00046253	1	13712	65.305	65.305	1	2937800
ATEAQSEGEVPA	12	Acetyl (Protein N-term)	_(Acetyl (Protein N-term))ATEAQSEGEVPA_			1	0	0	Q14CB8;Q14CB8-5;Q14CB8-6;Q14CB8-7;Q14CB8-2	Q14CB8	Q14CB8	ARHGAP19	Rho GTPase-activating protein 19	MULTI-MSMS	220930KMo_05TFA_frac1_rep3	05TFA_frac1_rep3	615.778	2	615.778	1229.54	-0.17402	-0.00010716	-0.38579	-0.00023756	-0.55981	-0.00034472	615.778	44.05	0.44518	44.05	43.842	44.287	0	41	13	4	0	0	0	0.00027224	1	14174	57.598	57.598	1	3926100
ATEGLHENETLASL	14	Acetyl (Protein N-term)	_(Acetyl (Protein N-term))ATEGLHENETLASL_			1	0	0	O14775-3;O14775-2	O14775-3	O14775-3			MSMS	220930KMo_05TFA_frac1_rep1	05TFA_frac1_rep1	763.87	2	763.87	1525.73	NaN	NaN	NaN	NaN	NaN	NaN	NaN	67.036	1	67.036	66.536	67.536	0				0	0	0	0.0068925	1	29313	62.303	47.037	1
ATEGLHENETLASL	14	Acetyl (Protein N-term)	_(Acetyl (Protein N-term))ATEGLHENETLASL_			1	0	0	O14775-3;O14775-2	O14775-3	O14775-3			MULTI-MSMS	220930KMo_05TFA_frac1_rep2	05TFA_frac1_rep2	763.87	2	763.87	1525.73	-1.0791	-0.00082428	0.0070712	5.4015e-06	-1.072	-0.00081888	763.87	66.852	0.38261	66.852	66.734	67.117	0	19	8	4	0	0	0	2.3334e-05	1	29429	84.17	68.904	1	1491700
ATEGLHENETLASL	14	Acetyl (Protein N-term)	_(Acetyl (Protein N-term))ATEGLHENETLASL_			1	0	0	O14775-3;O14775-2	O14775-3	O14775-3			MSMS	220930KMo_05TFA_frac1_rep3	05TFA_frac1_rep3	763.869	2	763.87	1525.73	NaN	NaN	NaN	NaN	NaN	NaN	NaN	66.595	1	66.595	66.095	67.095	0				0	0	0	0.0061667	1	30001	72.006	54.141	1
ATEHVNGNGTEEPMDTTSAVIHSENFQTLLDAGLPQ	36	Acetyl (Protein N-term)	_(Acetyl (Protein N-term))ATEHVNGNGTEEPMDTTSAVIHSENFQTLLDAGLPQ_			1	0	0	O60506-4;O60506-3;O60506;O60506-2	O60506-4	O60506-4	SYNCRIP	Heterogeneous nuclear ribonucleoprotein Q	MULTI-MSMS	220930KMo_05TFA_frac2_rep2	05TFA_frac2_rep2	1289.93	3	1289.27	3864.77	-0.71131	-0.00091707	-3.3267	-0.004289	-4.038	-0.005206	1289.93	85.765	0.4143	85.765	85.649	86.063	0	44	10	6	0	0	0	4.7714e-82	1	32426	135.75	127.27	1	15569000
ATEHVNGNGTEEPMDTTSAVIHSENFQTLLDAGLPQ	36	Acetyl (Protein N-term)	_(Acetyl (Protein N-term))ATEHVNGNGTEEPMDTTSAVIHSENFQTLLDAGLPQ_			1	0	0	O60506-4;O60506-3;O60506;O60506-2	O60506-4	O60506-4	SYNCRIP	Heterogeneous nuclear ribonucleoprotein Q	MULTI-MSMS	220930KMo_05TFA_frac2_rep3	05TFA_frac2_rep3	967.701	4	967.201	3864.77	-1.2589	-0.0012176	-1.9254	-0.0018623	-3.1843	-0.0030799	967.451	85.759	0.4146	85.759	85.655	86.07	1.4211e-14	76	13	7	0	0	0	9.8046e-29	1	32855	84.58	79.958	1	35086000
ATEHVNGNGTEEPMDTTSAVIHSENFQTLLDAGLPQ	36	Acetyl (Protein N-term)	_(Acetyl (Protein N-term))ATEHVNGNGTEEPMDTTSAVIHSENFQTLLDAGLPQ_			1	0	0	O60506-4;O60506-3;O60506;O60506-2	O60506-4	O60506-4	SYNCRIP	Heterogeneous nuclear ribonucleoprotein Q	MULTI-MSMS	220930KMo_05TFA_frac2_rep3	05TFA_frac2_rep3	1289.27	3	1289.27	3864.77	-1.0413	-0.0013425	-2.0273	-0.0026138	-3.0686	-0.0039563	1289.6	85.776	0.4146	85.776	85.655	86.07	0	60	13	6	0	0	0	8.4491e-09	1	32867	51.236	46.614	1	18818000
ATELEYESVLCVKPDVSVY	19	Acetyl (Protein N-term)	_(Acetyl (Protein N-term))ATELEYESVLCVKPDVSVY_			1	0	1	Q8NC96;Q8NC96-2	Q8NC96	Q8NC96	NECAP1	Adaptin ear-binding coat-associated protein 1	MULTI-SECPEP	220930KMo_05TFA_frac1_rep3	05TFA_frac1_rep3	748.698	3	748.364	2242.07	-0.92744	-0.00069406	0.17315	0.00012958	-0.75429	-0.00056448	748.699	85.908	0.24905	85.908	85.783	86.032	0	10	4	4	0	0	0	5.5396e-05	1	43790	44.045	40.497	1	9907900
ATEPEAAEPVVPSLVD	16	Acetyl (Protein N-term)	_(Acetyl (Protein N-term))ATEPEAAEPVVPSLVD_			1	0	0	Q9NX38	Q9NX38	Q9NX38	FAM206A	Protein Simiate	MULTI-MSMS	220930KMo_05TFA_frac1_rep1	05TFA_frac1_rep1	833.414	2	833.415	1664.81	-1.1004	-0.00091706	0.06387	5.323e-05	-1.0365	-0.00086383	833.415	79.651	0.86001	79.651	79.182	80.042	0	62	25	4	0	0	0	0.0001225	1	38368	47.302	43.448	1	2611600
ATEPEAAEPVVPSLVD	16	Acetyl (Protein N-term)	_(Acetyl (Protein N-term))ATEPEAAEPVVPSLVD_			1	0	0	Q9NX38	Q9NX38	Q9NX38	FAM206A	Protein Simiate	MULTI-MSMS	220930KMo_05TFA_frac1_rep2	05TFA_frac1_rep2	833.414	2	833.415	1664.81	-0.99444	-0.00082878	-0.19958	-0.00016634	-1.194	-0.00099511	833.414	79.833	0.80107	79.833	79.295	80.096	1.4211e-14	54	21	3	0	0	0	2.1696e-05	1	38624	57.348	42.658	1	2706500
ATEPEAAEPVVPSLVD	16	Acetyl (Protein N-term)	_(Acetyl (Protein N-term))ATEPEAAEPVVPSLVD_			1	0	0	Q9NX38	Q9NX38	Q9NX38	FAM206A	Protein Simiate	MULTI-MSMS	220930KMo_05TFA_frac1_rep3	05TFA_frac1_rep3	833.413	2	833.415	1664.81	-1.1104	-0.00092539	0.038799	3.2336e-05	-1.0716	-0.00089305	833.414	79.775	0.88125	79.775	79.416	80.297	0	55	22	4	0	0	0	2.6662e-05	1	39484	56.359	53.739	1	3248500
ATETVELH	8	Acetyl (Protein N-term)	_(Acetyl (Protein N-term))ATETVELH_			1	0	0	P82979	P82979	P82979	SARNP	SAP domain-containing ribonucleoprotein	MULTI-MSMS	220930KMo_05TFA_frac1_rep1	05TFA_frac1_rep1	471.232	2	471.232	940.45	-0.37337	-0.00017594	0.023966	1.1293e-05	-0.3494	-0.00016465	471.232	44.698	0.75112	44.698	44.372	45.123	0	146	42	5	0	0	0	4.67e-71	3	13988	194.28	183.87	1	79198000
ATETVELH	8	Acetyl (Protein N-term)	_(Acetyl (Protein N-term))ATETVELH_			1	0	0	P82979	P82979	P82979	SARNP	SAP domain-containing ribonucleoprotein	MULTI-MSMS	220930KMo_05TFA_frac1_rep2	05TFA_frac1_rep2	471.232	2	471.232	940.45	-0.53585	-0.00025251	0.22427	0.00010568	-0.31159	-0.00014683	471.232	44.611	0.67677	44.611	44.28	44.957	0	130	35	5	0	0	0	4.3006e-58	3	14248	189.97	185.83	1	81362000
ATETVELH	8	Acetyl (Protein N-term)	_(Acetyl (Protein N-term))ATETVELH_			1	0	0	P82979	P82979	P82979	SARNP	SAP domain-containing ribonucleoprotein	MULTI-MSMS	220930KMo_05TFA_frac1_rep3	05TFA_frac1_rep3	471.232	2	471.232	940.45	-0.097773	-4.6074e-05	-0.1968	-9.2739e-05	-0.29457	-0.00013881	471.232	44.482	0.68409	44.482	44.115	44.799	0	70	20	5	0	0	0	2.7411e-85	3	14648	205.13	202.29	1	101850000
ATETVELH	8	Acetyl (Protein N-term)	_(Acetyl (Protein N-term))ATETVELH_			1	0	0	P82979	P82979	P82979	SARNP	SAP domain-containing ribonucleoprotein	MULTI-MSMS	220930KMo_05TFA_frac1_rep3	05TFA_frac1_rep3	941.432	1	941.457	940.45	-0.92467	-0.00087053	0.30959	0.00029146	-0.61508	-0.00057907	941.458	44.458	0.5782	44.458	44.148	44.726	7.1054e-15	43	16	4	0	0	0	1.927e-46	1	14559	183.43	175.49	1	9551100
ATETVELH	8	Acetyl (Protein N-term)	_(Acetyl (Protein N-term))ATETVELH_			1	0	0	P82979	P82979	P82979	SARNP	SAP domain-containing ribonucleoprotein	MULTI-MSMS	220930KMo_05TFA_frac2_rep2	05TFA_frac2_rep2	471.232	2	471.232	940.45	-0.23657	-0.00011148	0.2255	0.00010626	-0.011071	-5.2169e-06	471.232	44.373	0.45572	44.373	44.157	44.613	7.1054e-15	153	52	4	0	0	0	0.004566	1	12266	53.71	53.71	1	6563500
ATETVELH	8	Acetyl (Protein N-term)	_(Acetyl (Protein N-term))ATETVELH_			1	0	0	P82979	P82979	P82979	SARNP	SAP domain-containing ribonucleoprotein	MULTI-MSMS	220930KMo_05TFA_frac2_rep3	05TFA_frac2_rep3	471.232	2	471.232	940.45	-0.25328	-0.00011935	0.16593	7.819e-05	-0.087356	-4.1165e-05	471.232	44.395	0.48386	44.395	44.167	44.651	0	132	52	3	0	0	0	0.00065852	1	13463	88.734	84.597	1	6383300
ATETVELHKL	10	Acetyl (Protein N-term)	_(Acetyl (Protein N-term))ATETVELHKL_			1	0	1	P82979	P82979	P82979	SARNP	SAP domain-containing ribonucleoprotein	MULTI-MSMS	220930KMo_05TFA_frac4_rep1	05TFA_frac4_rep1	591.822	2	591.822	1181.63	-0.55006	-0.00032554	0.16428	9.7224e-05	-0.38578	-0.00022831	591.822	51.316	0.53102	51.316	51.06	51.591	0	229	66	5	0	0	0	0.0004964	1	17816	101.64	97.531	1	26564000
ATETVELHKL	10	Acetyl (Protein N-term)	_(Acetyl (Protein N-term))ATETVELHKL_			1	0	1	P82979	P82979	P82979	SARNP	SAP domain-containing ribonucleoprotein	MULTI-MSMS	220930KMo_05TFA_frac4_rep2	05TFA_frac4_rep2	591.822	2	591.822	1181.63	-0.48441	-0.00028669	0.1145	6.7762e-05	-0.36991	-0.00021892	591.822	51.131	0.53713	51.131	50.909	51.446	0	251	69	5	0	0	0	5.1802e-05	1	18026	116.05	111.06	1	26736000
ATETVELHKL	10	Acetyl (Protein N-term)	_(Acetyl (Protein N-term))ATETVELHKL_			1	0	1	P82979	P82979	P82979	SARNP	SAP domain-containing ribonucleoprotein	MULTI-MSMS	220930KMo_05TFA_frac4_rep3	05TFA_frac4_rep3	591.821	2	591.822	1181.63	-0.41254	-0.00024415	0.014582	8.6298e-06	-0.39796	-0.00023552	591.822	51.056	0.56616	51.056	50.82	51.386	0	268	76	5	0	0	0	0.00086644	1	17524	57.859	52.87	1	24394000
ATETVELHKL	10	Acetyl (Protein N-term)	_(Acetyl (Protein N-term))ATETVELHKL_			1	0	1	P82979	P82979	P82979	SARNP	SAP domain-containing ribonucleoprotein	MSMS	220930KMo_05TFA_frac2_rep3	05TFA_frac2_rep3	591.822	2	591.822	1181.63	NaN	NaN	NaN	NaN	NaN	NaN	NaN	51.005	1	51.005	50.505	51.505	0				0	0	0	0.00010998	1	16811	69.423	63.32	1
ATETVELHKL	10	Acetyl (Protein N-term)	_(Acetyl (Protein N-term))ATETVELHKL_			1	0	1	P82979	P82979	P82979	SARNP	SAP domain-containing ribonucleoprotein	MSMS	220930KMo_05TFA_frac3_rep1	05TFA_frac3_rep1	591.822	2	591.822	1181.63	NaN	NaN	NaN	NaN	NaN	NaN	NaN	51.187	1	51.187	50.687	51.687	0				0	0	0	1.0561e-36	1	16737	138.06	131	1
ATETVELHKL	10	Acetyl (Protein N-term)	_(Acetyl (Protein N-term))ATETVELHKL_			1	0	1	P82979	P82979	P82979	SARNP	SAP domain-containing ribonucleoprotein	MSMS	220930KMo_05TFA_frac3_rep2	05TFA_frac3_rep2	591.821	2	591.822	1181.63	NaN	NaN	NaN	NaN	NaN	NaN	NaN	50.947	1	50.947	50.447	51.447	0				0	0	0	4.577e-06	1	18383	87.308	81.204	1
ATFISVQLK	9	Acetyl (Protein N-term)	_(Acetyl (Protein N-term))ATFISVQLK_			1	0	1	Q8WUM4;Q8WUM4-2;Q8WUM4-3	Q8WUM4	Q8WUM4	PDCD6IP	Programmed cell death 6-interacting protein	MULTI-MSMS	220930KMo_05TFA_frac1_rep1	05TFA_frac1_rep1	524.805	2	524.806	1047.6	-0.51071	-0.00026803	-0.0043808	-2.299e-06	-0.5151	-0.00027032	524.806	74.813	0.43549	74.813	74.6	75.036	0	13	8	2	0	0	0	0.0022907	1	34897	62.464	57.154	1	954310
ATFISVQLK	9	Acetyl (Protein N-term)	_(Acetyl (Protein N-term))ATFISVQLK_			1	0	1	Q8WUM4;Q8WUM4-2;Q8WUM4-3	Q8WUM4	Q8WUM4	PDCD6IP	Programmed cell death 6-interacting protein	MULTI-MSMS	220930KMo_05TFA_frac1_rep2	05TFA_frac1_rep2	524.805	2	524.806	1047.6	-0.41911	-0.00021995	0.12433	6.525e-05	-0.29477	-0.0001547	524.806	74.805	0.53509	74.805	74.528	75.063	0	13	10	2	0	0	0	0.0045531	1	35087	55.37	53.642	1	1322600
ATFISVQLK	9	Acetyl (Protein N-term)	_(Acetyl (Protein N-term))ATFISVQLK_			1	0	1	Q8WUM4;Q8WUM4-2;Q8WUM4-3	Q8WUM4	Q8WUM4	PDCD6IP	Programmed cell death 6-interacting protein	MULTI-MSMS	220930KMo_05TFA_frac1_rep3	05TFA_frac1_rep3	524.805	2	524.806	1047.6	-0.53591	-0.00028125	0.002741	1.4385e-06	-0.53317	-0.00027981	524.806	74.424	0.47881	74.424	74.195	74.674	1.4211e-14	16	10	2	0	0	0	0.0080052	1	35599	45.489	41.743	1	1476300
ATFISVQLK	9	Acetyl (Protein N-term)	_(Acetyl (Protein N-term))ATFISVQLK_			1	0	1	Q8WUM4;Q8WUM4-2;Q8WUM4-3	Q8WUM4	Q8WUM4	PDCD6IP	Programmed cell death 6-interacting protein	MULTI-MSMS	220930KMo_05TFA_frac2_rep3	05TFA_frac2_rep3	524.805	2	524.806	1047.6	-0.39007	-0.00020471	0.021873	1.1479e-05	-0.3682	-0.00019323	524.805	74.469	0.3466	74.469	74.319	74.665	0	41	28	2	0	0	0	0.0086904	1	28506	43.246	39.312	1	709630
ATGANATPLDFPS	13	Acetyl (Protein N-term)	_(Acetyl (Protein N-term))ATGANATPLDFPS_			1	0	0	Q15637;Q15637-6;Q15637-4;Q15637-2;Q15637-3	Q15637	Q15637	SF1	Splicing factor 1	MULTI-MSMS	220930KMo_05TFA_frac1_rep1	05TFA_frac1_rep1	652.311	2	652.312	1302.61	-0.80436	-0.0005247	-0.018918	-1.2341e-05	-0.82328	-0.00053704	652.312	74.67	1.2701	74.67	74.108	75.378	0	98	27	4	0	0	0	2.8418e-29	5	35103	157.78	152.58	1	30073000
ATGANATPLDFPS	13	Acetyl (Protein N-term)	_(Acetyl (Protein N-term))ATGANATPLDFPS_			1	0	0	Q15637;Q15637-6;Q15637-4;Q15637-2;Q15637-3	Q15637	Q15637	SF1	Splicing factor 1	MULTI-MSMS	220930KMo_05TFA_frac1_rep2	05TFA_frac1_rep2	652.311	2	652.312	1302.61	-0.85133	-0.00055533	-0.0028725	-1.8738e-06	-0.8542	-0.00055721	652.312	74.761	1.3671	74.761	74.157	75.524	0	95	28	4	0	0	0	8.0176e-50	5	35339	174.41	167.82	1	25854000
ATGANATPLDFPS	13	Acetyl (Protein N-term)	_(Acetyl (Protein N-term))ATGANATPLDFPS_			1	0	0	Q15637;Q15637-6;Q15637-4;Q15637-2;Q15637-3	Q15637	Q15637	SF1	Splicing factor 1	MULTI-MSMS	220930KMo_05TFA_frac1_rep3	05TFA_frac1_rep3	652.311	2	652.312	1302.61	-0.81951	-0.00053458	0.056614	3.693e-05	-0.7629	-0.00049765	652.312	74.97	1.2721	74.97	74.392	75.664	0	92	25	5	0	0	0	7.9879e-146	5	36030	234.39	227.8	1	41305000
ATGANATPLDFPSK	14	Acetyl (Protein N-term)	_(Acetyl (Protein N-term))ATGANATPLDFPSK_			1	0	1	Q15637;Q15637-6;Q15637-4;Q15637-2;Q15637-3	Q15637	Q15637	SF1	Splicing factor 1	MULTI-MSMS	220930KMo_05TFA_frac1_rep1	05TFA_frac1_rep1	716.359	2	716.359	1430.7	-0.80807	-0.00057887	0.11537	8.2649e-05	-0.6927	-0.00049622	716.359	59.658	1.2721	59.658	59.061	60.333	0	101	29	5	0	0	0	3.4373e-112	4	24175	216.68	203.59	1	14567000
ATGANATPLDFPSK	14	Acetyl (Protein N-term)	_(Acetyl (Protein N-term))ATGANATPLDFPSK_			1	0	1	Q15637;Q15637-6;Q15637-4;Q15637-2;Q15637-3	Q15637	Q15637	SF1	Splicing factor 1	MULTI-MSMS	220930KMo_05TFA_frac1_rep2	05TFA_frac1_rep2	716.359	2	716.359	1430.7	-0.97433	-0.00069797	0.28652	0.00020525	-0.68781	-0.00049272	716.36	59.546	1.309	59.546	58.938	60.247	0	116	33	5	0	0	0	1.4851e-195	4	24311	253.54	234.22	1	13873000
ATGANATPLDFPSK	14	Acetyl (Protein N-term)	_(Acetyl (Protein N-term))ATGANATPLDFPSK_			1	0	1	Q15637;Q15637-6;Q15637-4;Q15637-2;Q15637-3	Q15637	Q15637	SF1	Splicing factor 1	MULTI-MSMS	220930KMo_05TFA_frac1_rep3	05TFA_frac1_rep3	716.359	2	716.359	1430.7	-0.82253	-0.00058923	0.15905	0.00011393	-0.66348	-0.00047529	716.359	59.446	1.2861	59.446	58.835	60.121	7.1054e-15	90	27	4	0	0	0	8.4136e-173	6	24980	249.69	236	1	15793000
ATGANATPLDFPSK	14	Acetyl (Protein N-term)	_(Acetyl (Protein N-term))ATGANATPLDFPSK_			1	0	1	Q15637;Q15637-6;Q15637-4;Q15637-2;Q15637-3	Q15637	Q15637	SF1	Splicing factor 1	MULTI-MSMS	220930KMo_05TFA_frac2_rep1	05TFA_frac2_rep1	716.359	2	716.359	1430.7	-0.51055	-0.00036574	0.019101	1.3683e-05	-0.49145	-0.00035205	716.359	59.549	0.97592	59.549	59.055	60.03	0	222	88	3	0	0	0	8.0413e-11	2	19585	97.911	90.531	1	1807100
ATGANATPLDFPSK	14	Acetyl (Protein N-term)	_(Acetyl (Protein N-term))ATGANATPLDFPSK_			1	0	1	Q15637;Q15637-6;Q15637-4;Q15637-2;Q15637-3	Q15637	Q15637	SF1	Splicing factor 1	MULTI-MSMS	220930KMo_05TFA_frac2_rep2	05TFA_frac2_rep2	716.359	2	716.359	1430.7	-0.36044	-0.00025821	-0.05185	-3.7144e-05	-0.41229	-0.00029535	716.359	59.441	0.99864	59.441	58.961	59.96	-7.1054e-15	325	110	4	0	0	0	1.0927e-15	3	19466	134.2	129.74	1	1615600
ATGANATPLDFPSK	14	Acetyl (Protein N-term)	_(Acetyl (Protein N-term))ATGANATPLDFPSK_			1	0	1	Q15637;Q15637-6;Q15637-4;Q15637-2;Q15637-3	Q15637	Q15637	SF1	Splicing factor 1	MULTI-MSMS	220930KMo_05TFA_frac2_rep3	05TFA_frac2_rep3	716.359	2	716.359	1430.7	-0.68648	-0.00049177	0.15906	0.00011394	-0.52742	-0.00037782	716.359	59.39	1.0464	59.39	59.02	60.067	0	285	116	4	0	0	0	8.4854e-11	1	20861	97.214	91.433	1	1722600
ATGANATPLDFPSKK	15	Acetyl (Protein N-term)	_(Acetyl (Protein N-term))ATGANATPLDFPSKK_			1	0	2	Q15637;Q15637-6;Q15637-4;Q15637-2;Q15637-3	Q15637	Q15637	SF1	Splicing factor 1	MULTI-MSMS	220930KMo_05TFA_frac4_rep1	05TFA_frac4_rep1	780.406	2	780.407	1558.8	-0.76449	-0.00059661	0.027842	2.1728e-05	-0.73664	-0.00057488	780.407	50.955	1.3732	50.955	50.371	51.744	0	609	179	5	0	0	0	2.0076e-54	6	17662	182.07	166.5	1	31261000
ATGANATPLDFPSKK	15	Acetyl (Protein N-term)	_(Acetyl (Protein N-term))ATGANATPLDFPSKK_			1	0	2	Q15637;Q15637-6;Q15637-4;Q15637-2;Q15637-3	Q15637	Q15637	SF1	Splicing factor 1	MULTI-MSMS	220930KMo_05TFA_frac4_rep2	05TFA_frac4_rep2	780.908	2	780.407	1558.8	-0.73291	-0.00057197	0.033085	2.582e-05	-0.69982	-0.00054615	780.407	50.781	1.2209	50.781	50.444	51.665	0	585	163	5	0	0	0	2.2694e-95	4	17791	205.8	194.97	1	27660000
ATGANATPLDFPSKK	15	Acetyl (Protein N-term)	_(Acetyl (Protein N-term))ATGANATPLDFPSKK_			1	0	2	Q15637;Q15637-6;Q15637-4;Q15637-2;Q15637-3	Q15637	Q15637	SF1	Splicing factor 1	MULTI-MSMS	220930KMo_05TFA_frac4_rep3	05TFA_frac4_rep3	780.406	2	780.407	1558.8	-0.60136	-0.00046931	-0.12444	-9.7111e-05	-0.7258	-0.00056642	780.407	50.708	1.3005	50.708	50.352	51.653	7.1054e-15	654	179	5	0	0	0	5.3168e-67	5	17337	189.24	179.01	1	25457000
ATGANATPLDFPSKK	15	Acetyl (Protein N-term)	_(Acetyl (Protein N-term))ATGANATPLDFPSKK_			1	0	2	Q15637;Q15637-6;Q15637-4;Q15637-2;Q15637-3	Q15637	Q15637	SF1	Splicing factor 1	MULTI-MSMS	220930KMo_05TFA_frac2_rep1	05TFA_frac2_rep1	780.406	2	780.407	1558.8	-0.67425	-0.00052619	0.046787	3.6513e-05	-0.62746	-0.00048968	780.407	50.929	0.57319	50.929	50.382	50.955	0	153	48	4	0	0	0	0.0016316	1	15356	48.044	37.813	1	8424000
ATGANATPLDFPSKK	15	Acetyl (Protein N-term)	_(Acetyl (Protein N-term))ATGANATPLDFPSKK_			1	0	2	Q15637;Q15637-6;Q15637-4;Q15637-2;Q15637-3	Q15637	Q15637	SF1	Splicing factor 1	MULTI-MSMS	220930KMo_05TFA_frac2_rep2	05TFA_frac2_rep2	781.284	2	780.407	1558.8	-0.89292	-0.00069684	0.26591	0.00020752	-0.62701	-0.00048932	780.407	50.578	0.33928	50.578	50.28	50.619	0	86	30	4	0	0	0	0.0015823	1	15392	64.878	47.442	1	3726000
ATGANATPLDFPSKK	15	Acetyl (Protein N-term)	_(Acetyl (Protein N-term))ATGANATPLDFPSKK_			1	0	2	Q15637;Q15637-6;Q15637-4;Q15637-2;Q15637-3	Q15637	Q15637	SF1	Splicing factor 1	MULTI-SECPEP	220930KMo_05TFA_frac2_rep3	05TFA_frac2_rep3	780.283	2	780.407	1558.8	-0.80298	-0.00062665	0.058339	4.5528e-05	-0.74464	-0.00058112	780.407	50.64	0.38434	50.64	50.274	50.658	-7.1054e-15	117	34	4	0	0	0	0.0064867	1	16723	41.684	31.452	1	7608100
ATGANATPLDFPSKK	15	Acetyl (Protein N-term)	_(Acetyl (Protein N-term))ATGANATPLDFPSKK_			1	0	2	Q15637;Q15637-6;Q15637-4;Q15637-2;Q15637-3	Q15637	Q15637	SF1	Splicing factor 1	MULTI-MSMS	220930KMo_05TFA_frac3_rep1	05TFA_frac3_rep1	781.409	2	780.407	1558.8	-0.90112	-0.00070324	0.051208	3.9963e-05	-0.84992	-0.00066328	780.908	50.881	0.51742	50.881	50.392	50.91	0	214	59	6	0	0	0	1.2425e-10	3	16610	98.105	82.533	1	20478000
ATGANATPLDFPSKK	15	Acetyl (Protein N-term)	_(Acetyl (Protein N-term))ATGANATPLDFPSKK_			1	0	2	Q15637;Q15637-6;Q15637-4;Q15637-2;Q15637-3	Q15637	Q15637	SF1	Splicing factor 1	MULTI-MSMS	220930KMo_05TFA_frac3_rep2	05TFA_frac3_rep2	780.406	2	780.407	1558.8	-0.61182	-0.00047747	-0.14014	-0.00010936	-0.75196	-0.00058683	780.908	50.721	0.44366	50.721	50.292	50.735	0	191	47	5	0	0	0	7.5589e-11	2	18284	102.97	87.399	1	22273000
ATGANATPLDFPSKK	15	Acetyl (Protein N-term)	_(Acetyl (Protein N-term))ATGANATPLDFPSKK_			1	0	2	Q15637;Q15637-6;Q15637-4;Q15637-2;Q15637-3	Q15637	Q15637	SF1	Splicing factor 1	MSMS	220930KMo_05TFA_frac3_rep2	05TFA_frac3_rep2	780.406	2	780.407	1558.8	NaN	NaN	NaN	NaN	NaN	NaN	NaN	50.275	1	50.275	49.775	50.775	0				0	0	0	0.020781	1	18109	48.004	32.432	1
ATGANATPLDFPSKK	15	Acetyl (Protein N-term)	_(Acetyl (Protein N-term))ATGANATPLDFPSKK_			1	0	2	Q15637;Q15637-6;Q15637-4;Q15637-2;Q15637-3	Q15637	Q15637	SF1	Splicing factor 1	MULTI-MSMS	220930KMo_05TFA_frac3_rep3	05TFA_frac3_rep3	780.907	2	780.407	1558.8	-0.67794	-0.00052907	-0.045127	-3.5217e-05	-0.72307	-0.00056429	780.908	50.877	0.60543	50.877	50.282	50.887	0	280	72	5	0	0	0	9.7048e-13	4	16898	123.95	108.38	1	23287000
ATGANATPLG	10	Acetyl (Protein N-term)	_(Acetyl (Protein N-term))ATGANATPLG_			1	0	0	Q15637-5	Q15637-5	Q15637-5	SF1	Splicing factor 1	MULTI-MSMS	220930KMo_05TFA_frac1_rep1	05TFA_frac1_rep1	457.732	2	457.733	913.451	-0.41572	-0.00019029	0.079137	3.6223e-05	-0.33658	-0.00015406	457.733	48.171	0.61179	48.171	47.902	48.513	0	61	22	4	0	0	0	0.00022073	2	16059	67.169	48.58	1	20784000
ATGANATPLG	10	Acetyl (Protein N-term)	_(Acetyl (Protein N-term))ATGANATPLG_			1	0	0	Q15637-5	Q15637-5	Q15637-5	SF1	Splicing factor 1	MULTI-MSMS	220930KMo_05TFA_frac1_rep2	05TFA_frac1_rep2	457.732	2	457.733	913.451	-0.67054	-0.00030693	0.32251	0.00014762	-0.34803	-0.0001593	457.733	48.052	0.66195	48.052	47.837	48.499	0	56	26	3	0	0	0	0.00025442	2	16587	101.6	55.23	1	19872000
ATGANATPLG	10	Acetyl (Protein N-term)	_(Acetyl (Protein N-term))ATGANATPLG_			1	0	0	Q15637-5	Q15637-5	Q15637-5	SF1	Splicing factor 1	MULTI-MSMS	220930KMo_05TFA_frac1_rep3	05TFA_frac1_rep3	457.732	2	457.733	913.451	-0.40017	-0.00018317	0.11343	5.1921e-05	-0.28674	-0.00013125	457.733	48.193	0.62287	48.193	47.811	48.434	0	48	17	4	0	0	0	0.0001716	2	16889	98.933	66.463	1	33189000
ATGLGEPVYGLSEDEGES	18	Acetyl (Protein N-term)	_(Acetyl (Protein N-term))ATGLGEPVYGLSEDEGES_			1	0	0	Q96PU5;Q96PU5-5;Q96PU5-3;Q96PU5-2	Q96PU5	Q96PU5	NEDD4L	E3 ubiquitin-protein ligase NEDD4-like	MULTI-MSMS	220930KMo_05TFA_frac1_rep1	05TFA_frac1_rep1	926.407	2	926.41	1850.81	-1.0215	-0.00094629	-1.5051	-0.0013943	-2.5266	-0.0023406	926.911	77.126	0.8714	77.126	76.559	77.431	0	65	26	4	0	0	0	2.337e-06	2	36452	66.262	58.538	1	2714100
ATGLGEPVYGLSEDEGES	18	Acetyl (Protein N-term)	_(Acetyl (Protein N-term))ATGLGEPVYGLSEDEGES_			1	0	0	Q96PU5;Q96PU5-5;Q96PU5-3;Q96PU5-2	Q96PU5	Q96PU5	NEDD4L	E3 ubiquitin-protein ligase NEDD4-like	MULTI-MSMS	220930KMo_05TFA_frac1_rep2	05TFA_frac1_rep2	926.911	2	926.41	1850.81	-1.1294	-0.0010463	-1.0531	-0.00097556	-2.1824	-0.0020218	926.407	77.127	0.88742	77.127	76.518	77.406	0	77	29	4	0	0	0	3.0979e-10	2	36693	91.937	81.612	1	2114500
ATGLGEPVYGLSEDEGES	18	Acetyl (Protein N-term)	_(Acetyl (Protein N-term))ATGLGEPVYGLSEDEGES_			1	0	0	Q96PU5;Q96PU5-5;Q96PU5-3;Q96PU5-2	Q96PU5	Q96PU5	NEDD4L	E3 ubiquitin-protein ligase NEDD4-like	MULTI-MSMS	220930KMo_05TFA_frac1_rep3	05TFA_frac1_rep3	926.408	2	926.41	1850.81	-1.204	-0.0011154	-1.9471	-0.0018038	-3.1511	-0.0029192	926.407	77.412	0.99233	77.412	76.713	77.705	0	72	24	4	0	0	0	8.3661e-15	3	37711	101.95	96.348	1	2846600
ATKAVCVL	8	Acetyl (Protein N-term)	_(Acetyl (Protein N-term))ATKAVCVL_			1	0	1	P00441	P00441	P00441	SOD1	Superoxide dismutase [Cu-Zn]	MULTI-MSMS	220930KMo_05TFA_frac1_rep2	05TFA_frac1_rep2	452.252	2	452.252	902.49	-0.60786	-0.00027491	0.1465	6.6257e-05	-0.46136	-0.00020865	452.252	54.148	0.52686	54.148	53.852	54.379	0	30	13	3	0	0	0	0.0073386	1	20389	41.652	12.503	1	5201300
ATKAVCVL	8	Acetyl (Protein N-term)	_(Acetyl (Protein N-term))ATKAVCVL_			1	0	1	P00441	P00441	P00441	SOD1	Superoxide dismutase [Cu-Zn]	MULTI-MSMS	220930KMo_05TFA_frac1_rep3	05TFA_frac1_rep3	452.252	2	452.252	902.49	-0.4487	-0.00020293	0.022848	1.0333e-05	-0.42586	-0.00019259	452.252	53.741	0.52341	53.741	53.446	53.969	0	29	12	3	0	0	0	0.0053275	1	20763	50.632	16.629	1	6349000
ATKAVCVL	8	Acetyl (Protein N-term)	_(Acetyl (Protein N-term))ATKAVCVL_			1	0	1	P00441	P00441	P00441	SOD1	Superoxide dismutase [Cu-Zn]	MULTI-MSMS	220930KMo_05TFA_frac2_rep3	05TFA_frac2_rep3	452.252	2	452.252	902.49	-0.34205	-0.00015469	0.052692	2.383e-05	-0.28936	-0.00013086	452.252	53.76	0.42809	53.76	53.582	54.01	0	68	38	2	0	0	0	0.0073386	1	17802	41.652	11.467	1	1467200
ATKIDKEAC	9	Acetyl (Protein N-term)	_(Acetyl (Protein N-term))ATKIDKEAC_			1	0	2	Q14019	Q14019	Q14019	COTL1	Coactosin-like protein	MULTI-MSMS	220930KMo_05TFA_frac4_rep1	05TFA_frac4_rep1	539.266	2	539.266	1076.52	-0.49288	-0.00026579	-0.64041	-0.00034535	-1.1333	-0.00061115	539.266	30.064	0.48582	30.064	29.763	30.249	0	140	40	5	0	0	0	0.0050494	1	6907	64.711	47.935	1	17059000
ATKIDKEAC	9	Acetyl (Protein N-term)	_(Acetyl (Protein N-term))ATKIDKEAC_			1	0	2	Q14019	Q14019	Q14019	COTL1	Coactosin-like protein	MULTI-MSMS	220930KMo_05TFA_frac4_rep2	05TFA_frac4_rep2	539.266	2	539.266	1076.52	-0.37441	-0.0002019	-0.75458	-0.00040692	-1.129	-0.00060883	539.266	30.203	0.45497	30.203	29.956	30.411	-3.5527e-15	140	38	5	0	0	0	0.020091	1	7359	49.715	36.136	1	16695000
ATKIDKEAC	9	Acetyl (Protein N-term)	_(Acetyl (Protein N-term))ATKIDKEAC_			1	0	2	Q14019	Q14019	Q14019	COTL1	Coactosin-like protein	MULTI-MSMS	220930KMo_05TFA_frac4_rep3	05TFA_frac4_rep3	539.266	2	539.266	1076.52	-0.38071	-0.0002053	-0.91144	-0.00049151	-1.2922	-0.00069681	539.266	30.338	0.50019	30.338	30.054	30.554	0	149	42	5	0	0	0	0.02853	1	6555	40.724	30.737	1	17705000
ATLEKLM	7	Acetyl (Protein N-term)	_(Acetyl (Protein N-term))ATLEKLM_			1	0	1	P42858	P42858	P42858	HTT	Huntingtin	MULTI-MSMS	220930KMo_05TFA_frac1_rep1	05TFA_frac1_rep1	424.233	2	424.233	846.452	-0.41678	-0.00017681	0.23052	9.7793e-05	-0.18626	-7.9017e-05	424.233	71.18	0.72431	71.18	70.861	71.585	0	39	16	3	0	0	0	0.0090281	1	32176	47.849	31.294	1	4614100
ATLEKLM	7	Acetyl (Protein N-term)	_(Acetyl (Protein N-term))ATLEKLM_			1	0	1	P42858	P42858	P42858	HTT	Huntingtin	MULTI-MSMS	220930KMo_05TFA_frac1_rep2	05TFA_frac1_rep2	424.233	2	424.233	846.452	-0.59117	-0.0002508	0.44672	0.00018951	-0.14446	-6.1283e-05	424.233	71.059	0.7654	71.059	70.695	71.461	0	40	17	3	0	0	0	0.0099505	1	32256	41.302	37.183	1	4353500
ATLEKLM	7	Acetyl (Protein N-term)	_(Acetyl (Protein N-term))ATLEKLM_			1	0	1	P42858	P42858	P42858	HTT	Huntingtin	MULTI-MSMS	220930KMo_05TFA_frac1_rep3	05TFA_frac1_rep3	424.233	2	424.233	846.452	-0.48118	-0.00020413	0.15512	6.5805e-05	-0.32607	-0.00013833	424.233	70.681	0.85259	70.681	70.323	71.175	0	34	17	3	0	0	0	4.3285e-05	1	32801	108.24	80.131	1	6436700
ATLIYVDKENGEPGT	15	Acetyl (Protein N-term)	_(Acetyl (Protein N-term))ATLIYVDKENGEPGT_			1	0	1	O95997	O95997	O95997	PTTG1	Securin	MULTI-MSMS	220930KMo_05TFA_frac1_rep1	05TFA_frac1_rep1	825.36	2	824.907	1647.8	-1.1368	-0.00093777	0.2979	0.00024574	-0.83892	-0.00069203	824.907	65.206	0.55224	65.206	64.96	65.513	0	46	11	5	0	0	0	4.9e-68	3	28028	191.29	187.67	1	17153000
ATLIYVDKENGEPGT	15	Acetyl (Protein N-term)	_(Acetyl (Protein N-term))ATLIYVDKENGEPGT_			1	0	1	O95997	O95997	O95997	PTTG1	Securin	MULTI-MSMS	220930KMo_05TFA_frac1_rep2	05TFA_frac1_rep2	824.906	2	824.907	1647.8	-1.175	-0.00096924	0.31813	0.00026243	-0.85684	-0.00070681	824.907	65.182	0.58529	65.182	64.879	65.464	0	45	11	5	0	0	0	9.6039e-55	4	28159	179.35	176.73	1	18183000
ATLIYVDKENGEPGT	15	Acetyl (Protein N-term)	_(Acetyl (Protein N-term))ATLIYVDKENGEPGT_			1	0	1	O95997	O95997	O95997	PTTG1	Securin	MULTI-MSMS	220930KMo_05TFA_frac1_rep3	05TFA_frac1_rep3	824.906	2	824.907	1647.8	-1.1156	-0.00092029	0.22141	0.00018264	-0.89422	-0.00073765	824.907	65.074	0.59219	65.074	64.766	65.358	0	49	13	5	0	0	0	1.9158e-27	6	28984	154.66	148.22	1	20559000
ATLIYVDKENGEPGT	15	Acetyl (Protein N-term)	_(Acetyl (Protein N-term))ATLIYVDKENGEPGT_			1	0	1	O95997	O95997	O95997	PTTG1	Securin	MULTI-MSMS	220930KMo_05TFA_frac2_rep3	05TFA_frac2_rep3	824.907	2	824.907	1647.8	-1.0704	-0.00088297	0.33001	0.00027223	-0.74038	-0.00061074	824.907	65.093	0.47401	65.093	64.879	65.353	0	127	41	4	0	0	0	0.00022893	1	23949	50.292	46.868	1	2141200
ATNFLAHE	8	Acetyl (Protein N-term)	_(Acetyl (Protein N-term))ATNFLAHE_			1	0	0	P29692;P29692-3;P29692-4	P29692	P29692	EEF1D	Elongation factor 1-delta	MULTI-MSMS	220930KMo_05TFA_frac1_rep1	05TFA_frac1_rep1	472.727	2	472.727	943.44	-0.27741	-0.00013114	-0.098711	-4.6663e-05	-0.37612	-0.0001778	472.727	60.816	0.88391	60.816	60.376	61.26	0	99	22	6	0	0	0	5.2672e-45	4	25020	175.44	167.03	1	1065500000
ATNFLAHE	8	Acetyl (Protein N-term)	_(Acetyl (Protein N-term))ATNFLAHE_			1	0	0	P29692;P29692-3;P29692-4	P29692	P29692	EEF1D	Elongation factor 1-delta	MULTI-SECPEP	220930KMo_05TFA_frac1_rep1	05TFA_frac1_rep1	944.913	1	944.447	943.44	-0.99389	-0.00093868	-0.40745	-0.00038482	-1.4013	-0.0013235	944.447	60.816	0.72931	60.816	60.46	61.189	0	61	18	4	0	0	0	1.2026e-97	1	24951	178.83	171.42	1	75108000
ATNFLAHE	8	Acetyl (Protein N-term)	_(Acetyl (Protein N-term))ATNFLAHE_			1	0	0	P29692;P29692-3;P29692-4	P29692	P29692	EEF1D	Elongation factor 1-delta	MULTI-MSMS	220930KMo_05TFA_frac1_rep2	05TFA_frac1_rep2	472.727	2	472.727	943.44	-0.51674	-0.00024428	0.11415	5.3961e-05	-0.40259	-0.00019032	472.728	60.683	0.89576	60.683	60.294	61.19	0	98	23	6	0	0	0	5.2672e-45	5	25157	175.44	169.41	1	1120800000
ATNFLAHE	8	Acetyl (Protein N-term)	_(Acetyl (Protein N-term))ATNFLAHE_			1	0	0	P29692;P29692-3;P29692-4	P29692	P29692	EEF1D	Elongation factor 1-delta	MULTI-SECPEP	220930KMo_05TFA_frac1_rep2	05TFA_frac1_rep2	943.934	1	944.447	943.44	-1.1544	-0.0010903	-0.42899	-0.00040516	-1.5834	-0.0014955	944.446	60.686	0.74479	60.686	60.358	61.103	0	60	19	4	0	0	0	1.0528e-68	1	25121	160.63	154.72	1	70717000
ATNFLAHE	8	Acetyl (Protein N-term)	_(Acetyl (Protein N-term))ATNFLAHE_			1	0	0	P29692;P29692-3;P29692-4	P29692	P29692	EEF1D	Elongation factor 1-delta	MULTI-MSMS	220930KMo_05TFA_frac1_rep3	05TFA_frac1_rep3	472.727	2	472.727	943.44	-0.23336	-0.00011032	-0.1549	-7.3224e-05	-0.38826	-0.00018354	472.727	60.501	1.0126	60.501	60.074	61.086	-7.1054e-15	103	23	6	0	0	0	1.6621e-34	5	25745	171.53	159.76	1	1204200000
ATNFLAHE	8	Acetyl (Protein N-term)	_(Acetyl (Protein N-term))ATNFLAHE_			1	0	0	P29692;P29692-3;P29692-4	P29692	P29692	EEF1D	Elongation factor 1-delta	MULTI-SECPEP	220930KMo_05TFA_frac1_rep3	05TFA_frac1_rep3	944.042	1	944.447	943.44	-1.0456	-0.00098753	-0.53687	-0.00050704	-1.5825	-0.0014946	944.446	60.481	0.9623	60.481	60.074	61.036	0	64	22	4	0	0	0	3.1241e-33	1	25575	133.86	127.76	1	84293000
ATNFLAHE	8	Acetyl (Protein N-term)	_(Acetyl (Protein N-term))ATNFLAHE_			1	0	0	P29692;P29692-3;P29692-4	P29692	P29692	EEF1D	Elongation factor 1-delta	MULTI-MSMS	220930KMo_05TFA_frac2_rep1	05TFA_frac2_rep1	472.727	2	472.727	943.44	-0.47294	-0.00022357	0.10081	4.7654e-05	-0.37213	-0.00017592	472.728	60.682	0.93718	60.682	60.299	61.236	7.1054e-15	249	67	5	0	0	0	8.3282e-102	2	20210	217.81	208.57	1	231600000
ATNFLAHE	8	Acetyl (Protein N-term)	_(Acetyl (Protein N-term))ATNFLAHE_			1	0	0	P29692;P29692-3;P29692-4	P29692	P29692	EEF1D	Elongation factor 1-delta	MULTI-MSMS	220930KMo_05TFA_frac2_rep2	05TFA_frac2_rep2	472.727	2	472.727	943.44	-0.48617	-0.00022983	0.12694	6.0007e-05	-0.35923	-0.00016982	472.728	60.529	1.0235	60.529	60.147	61.171	0	268	77	5	0	0	0	1.6505e-25	3	20066	163.2	153.96	1	255550000
ATNFLAHE	8	Acetyl (Protein N-term)	_(Acetyl (Protein N-term))ATNFLAHE_			1	0	0	P29692;P29692-3;P29692-4	P29692	P29692	EEF1D	Elongation factor 1-delta	MULTI-SECPEP	220930KMo_05TFA_frac2_rep2	05TFA_frac2_rep2	944.359	1	944.447	943.44	-1.3239	-0.0012503	0.33688	0.00031816	-0.98697	-0.00093215	944.447	60.53	0.55242	60.53	60.242	60.795	0	125	38	4	0	0	0	0.033257	1	19912	44.447	39.852	1	15016000
ATNFLAHE	8	Acetyl (Protein N-term)	_(Acetyl (Protein N-term))ATNFLAHE_			1	0	0	P29692;P29692-3;P29692-4	P29692	P29692	EEF1D	Elongation factor 1-delta	MULTI-MSMS	220930KMo_05TFA_frac2_rep3	05TFA_frac2_rep3	472.727	2	472.727	943.44	-0.46394	-0.00021932	0.11427	5.4017e-05	-0.34968	-0.0001653	472.727	60.605	1.0215	60.605	60.197	61.218	0	285	84	5	0	0	0	8.9339e-58	4	21435	186.3	175.83	1	217070000
ATNIEQIF	8	Acetyl (Protein N-term)	_(Acetyl (Protein N-term))ATNIEQIF_			1	0	0	P18583;P18583-3;P18583-5;P18583-8;P18583-6;P18583-2;P18583-10;P18583-4;P18583-7;P18583-9	P18583	P18583	SON	Protein SON	MULTI-MSMS	220930KMo_05TFA_frac1_rep1	05TFA_frac1_rep1	489.25	2	489.251	976.487	-0.57225	-0.00027998	-0.02037	-9.9661e-06	-0.59262	-0.00028994	489.251	86.388	0.24952	86.388	86.264	86.513	0	14	4	5	0	0	0	3.1189e-45	1	42983	178.83	149.26	1	191430000
ATNIEQIF	8	Acetyl (Protein N-term)	_(Acetyl (Protein N-term))ATNIEQIF_			1	0	0	P18583;P18583-3;P18583-5;P18583-8;P18583-6;P18583-2;P18583-10;P18583-4;P18583-7;P18583-9	P18583	P18583	SON	Protein SON	MULTI-MSMS	220930KMo_05TFA_frac1_rep2	05TFA_frac1_rep2	489.25	2	489.251	976.487	-0.49213	-0.00024078	0.05723	2.8e-05	-0.4349	-0.00021278	489.251	86.388	0.25011	86.388	86.263	86.513	0	11	4	4	0	0	0	3.1189e-45	1	43193	178.83	149.26	1	207880000
ATNIEQIF	8	Acetyl (Protein N-term)	_(Acetyl (Protein N-term))ATNIEQIF_			1	0	0	P18583;P18583-3;P18583-5;P18583-8;P18583-6;P18583-2;P18583-10;P18583-4;P18583-7;P18583-9	P18583	P18583	SON	Protein SON	MULTI-MSMS	220930KMo_05TFA_frac1_rep3	05TFA_frac1_rep3	489.25	2	489.251	976.487	-0.60435	-0.00029568	0.11371	5.5631e-05	-0.49064	-0.00024005	489.251	86.406	0.25057	86.406	86.281	86.531	0	9	4	3	0	0	0	0.0022568	1	44201	63.48	48.704	1	304060000
ATPAGLE	7	Acetyl (Protein N-term)	_(Acetyl (Protein N-term))ATPAGLE_			1	0	0	O60231	O60231	O60231	DHX16	Putative pre-mRNA-splicing factor ATP-dependent RNA helicase DHX16	MULTI-SECPEP	220930KMo_05TFA_frac1_rep2	05TFA_frac1_rep2	700.327	1	700.351	699.344	-0.79316	-0.00055549	0.22531	0.00015779	-0.56786	-0.0003977	700.351	48.227	0.67051	48.227	47.864	48.534	0	41	25	2	0	0	0	1.0331e-06	1	16556	97.473	97.473	1	7492500
ATPAGLE	7	Acetyl (Protein N-term)	_(Acetyl (Protein N-term))ATPAGLE_			1	0	0	O60231	O60231	O60231	DHX16	Putative pre-mRNA-splicing factor ATP-dependent RNA helicase DHX16	MULTI-SECPEP	220930KMo_05TFA_frac1_rep3	05TFA_frac1_rep3	700.328	1	700.351	699.344	-0.82783	-0.00057977	0.27783	0.00019458	-0.55	-0.00038519	700.351	48.197	0.72407	48.197	47.832	48.556	0	41	19	3	0	0	0	4.462e-05	1	16957	90.986	90.986	1	11709000
ATPYVTDETGG	11	Acetyl (Protein N-term)	_(Acetyl (Protein N-term))ATPYVTDETGG_			1	0	0	Q9BRP8-2	Q9BRP8-2	Q9BRP8-2	WIBG	Partner of Y14 and mago	MULTI-MSMS	220930KMo_05TFA_frac1_rep1	05TFA_frac1_rep1	576.756	2	576.756	1151.5	-0.54077	-0.00031189	0.092163	5.3156e-05	-0.4486	-0.00025874	576.756	52.83	0.53808	52.83	52.456	52.994	7.1054e-15	54	32	2	0	0	0	0.0018656	1	19462	41.575	38.003	1	14649000
ATPYVTDETGG	11	Acetyl (Protein N-term)	_(Acetyl (Protein N-term))ATPYVTDETGG_			1	0	0	Q9BRP8-2	Q9BRP8-2	Q9BRP8-2	WIBG	Partner of Y14 and mago	MULTI-MSMS	220930KMo_05TFA_frac1_rep2	05TFA_frac1_rep2	576.756	2	576.756	1151.5	-0.60877	-0.00035111	0.23059	0.000133	-0.37818	-0.00021812	576.756	52.741	0.57925	52.741	52.383	52.962	0	121	55	3	0	0	0	0.0017522	1	19621	42.599	39.027	1	14016000
ATPYVTDETGGKYIASTQ	18	Acetyl (Protein N-term)	_(Acetyl (Protein N-term))ATPYVTDETGGKYIASTQ_			1	0	1	Q9BRP8-2	Q9BRP8-2	Q9BRP8-2	WIBG	Partner of Y14 and mago	MULTI-MSMS	220930KMo_05TFA_frac1_rep1	05TFA_frac1_rep1	972.966	2	972.465	1942.92	-1.131	-0.0010999	-0.025176	-2.4483e-05	-1.1562	-0.0011243	972.465	58.938	0.64304	58.938	58.612	59.255	0	95	23	5	0	0	0	4.366e-88	1	23551	197.14	189.04	1	41311000
ATPYVTDETGGKYIASTQ	18	Acetyl (Protein N-term)	_(Acetyl (Protein N-term))ATPYVTDETGGKYIASTQ_			1	0	1	Q9BRP8-2	Q9BRP8-2	Q9BRP8-2	WIBG	Partner of Y14 and mago	MULTI-MSMS	220930KMo_05TFA_frac1_rep2	05TFA_frac1_rep2	972.966	2	972.465	1942.92	-1.2653	-0.0012305	-0.036607	-3.5599e-05	-1.3019	-0.0012661	972.967	58.879	0.62029	58.879	58.514	59.134	0	102	24	5	0	0	0	8.9428e-62	1	23705	181.26	172.75	1	53272000
ATPYVTDETGGKYIASTQ	18	Acetyl (Protein N-term)	_(Acetyl (Protein N-term))ATPYVTDETGGKYIASTQ_			1	0	1	Q9BRP8-2	Q9BRP8-2	Q9BRP8-2	WIBG	Partner of Y14 and mago	MULTI-MSMS	220930KMo_05TFA_frac1_rep3	05TFA_frac1_rep3	972.965	2	972.465	1942.92	-1.1535	-0.0011217	-0.18203	-0.00017702	-1.3355	-0.0012987	972.465	58.78	0.52756	58.78	58.591	59.118	0	64	16	5	0	0	0	4.7255e-158	1	24387	234.21	217.27	1	47554000
ATPYVTDETGGKYIASTQ	18	Acetyl (Protein N-term)	_(Acetyl (Protein N-term))ATPYVTDETGGKYIASTQ_			1	0	1	Q9BRP8-2	Q9BRP8-2	Q9BRP8-2	WIBG	Partner of Y14 and mago	MULTI-MSMS	220930KMo_05TFA_frac2_rep2	05TFA_frac2_rep2	972.964	2	972.465	1942.92	-1.0421	-0.0010134	0.083234	8.0942e-05	-0.95884	-0.00093244	972.465	58.722	0.41417	58.722	58.554	58.968	0	97	31	4	0	0	0	2.3405e-06	1	19079	72.958	64.445	1	2430800
ATQADLMELDMAMEPD	16	Acetyl (Protein N-term),Oxidation (M)	_(Acetyl (Protein N-term))ATQADLMELDM(Oxidation (M))AMEPD_	ATQADLMELDM(0.991)AM(0.009)EPD	ATQADLM(-38)ELDM(20)AM(-20)EPD	1	1	0	P35222	P35222	P35222	CTNNB1	Catenin beta-1	MULTI-MSMS	220930KMo_05TFA_frac1_rep3	05TFA_frac1_rep3	920.379	2	919.878	1837.74	-1.3953	-0.0012835	-0.36356	-0.00033444	-1.7589	-0.001618	920.38	86.355	0.20045	86.355	86.281	86.481	0	14	3	5	0	0	0	1.2225e-20	1	44200	136.27	130.16	3	8604500
ATQAHSLSYAGCNFL	15	Acetyl (Protein N-term)	_(Acetyl (Protein N-term))ATQAHSLSYAGCNFL_			1	0	0	Q9Y2P8	Q9Y2P8	Q9Y2P8	RCL1	RNA 3-terminal phosphate cyclase-like protein	MULTI-MSMS	220930KMo_05TFA_frac1_rep1	05TFA_frac1_rep1	841.703	2	841.386	1680.76	-1.0957	-0.0009219	0.026848	2.259e-05	-1.0688	-0.00089931	841.386	72.855	0.57441	72.855	72.578	73.153	0	43	13	4	0	0	0	4.2991e-12	2	33358	110.66	107.02	1	7954800
ATQAHSLSYAGCNFL	15	Acetyl (Protein N-term)	_(Acetyl (Protein N-term))ATQAHSLSYAGCNFL_			1	0	0	Q9Y2P8	Q9Y2P8	Q9Y2P8	RCL1	RNA 3-terminal phosphate cyclase-like protein	MULTI-MSMS	220930KMo_05TFA_frac1_rep2	05TFA_frac1_rep2	841.385	2	841.386	1680.76	-1.1503	-0.00096783	-0.06492	-5.4623e-05	-1.2152	-0.0010225	841.887	72.717	0.60525	72.717	72.419	73.025	0	51	14	5	0	0	0	1.7909e-06	3	33462	87.001	80.76	1	7799500
ATQAHSLSYAGCNFL	15	Acetyl (Protein N-term)	_(Acetyl (Protein N-term))ATQAHSLSYAGCNFL_			1	0	0	Q9Y2P8	Q9Y2P8	Q9Y2P8	RCL1	RNA 3-terminal phosphate cyclase-like protein	MULTI-MSMS	220930KMo_05TFA_frac1_rep3	05TFA_frac1_rep3	841.384	2	841.386	1680.76	-1.1482	-0.00096604	-0.050705	-4.2662e-05	-1.1989	-0.0010087	841.887	72.44	0.82579	72.44	71.94	72.766	0	45	16	4	0	0	0	6.9492e-20	2	34087	138.45	134.69	1	9123400
ATQAHSLSYAGCNFL	15	Acetyl (Protein N-term)	_(Acetyl (Protein N-term))ATQAHSLSYAGCNFL_			1	0	0	Q9Y2P8	Q9Y2P8	Q9Y2P8	RCL1	RNA 3-terminal phosphate cyclase-like protein	MULTI-MSMS	220930KMo_05TFA_frac2_rep1	05TFA_frac2_rep1	841.885	2	841.386	1680.76	-1.0464	-0.0008804	-0.094639	-7.9628e-05	-1.141	-0.00096003	841.386	72.619	0.40321	72.619	72.395	72.798	0	62	28	3	0	0	0	0.00039579	1	26825	45.879	43.259	1	2248800
ATSATSPHAPGFPAEG	16	Acetyl (Protein N-term)	_(Acetyl (Protein N-term))ATSATSPHAPGFPAEG_			1	0	0	Q9NUP7;Q9NUP7-2	Q9NUP7	Q9NUP7	TRMT13	tRNA:m(4)X modification enzyme TRM13 homolog	MULTI-MSMS	220930KMo_05TFA_frac1_rep1	05TFA_frac1_rep1	770.357	2	770.357	1538.7	-0.7145	-0.00055042	-0.11629	-8.9583e-05	-0.83078	-0.00064	770.859	53.144	0.38553	53.144	53.017	53.402	0	35	25	2	0	0	0	3.4999e-06	2	19519	81.865	75.481	1	3488700
ATSATSPHAPGFPAEG	16	Acetyl (Protein N-term)	_(Acetyl (Protein N-term))ATSATSPHAPGFPAEG_			1	0	0	Q9NUP7;Q9NUP7-2	Q9NUP7	Q9NUP7	TRMT13	tRNA:m(4)X modification enzyme TRM13 homolog	MULTI-MSMS	220930KMo_05TFA_frac1_rep2	05TFA_frac1_rep2	770.357	2	770.357	1538.7	-0.6744	-0.00051953	-0.227	-0.00017487	-0.9014	-0.0006944	770.357	52.974	0.3766	52.974	52.909	53.285	0	36	21	2	0	0	0	5.0738e-05	1	19664	65.5	59.117	1	4342100
ATSATSPHAPGFPAEG	16	Acetyl (Protein N-term)	_(Acetyl (Protein N-term))ATSATSPHAPGFPAEG_			1	0	0	Q9NUP7;Q9NUP7-2	Q9NUP7	Q9NUP7	TRMT13	tRNA:m(4)X modification enzyme TRM13 homolog	MULTI-MSMS	220930KMo_05TFA_frac1_rep3	05TFA_frac1_rep3	770.859	2	770.357	1538.7	-0.92689	-0.00071403	0.23599	0.00018179	-0.6909	-0.00053224	770.358	52.757	0.50819	52.757	52.589	53.097	0	40	16	4	0	0	0	7.1254e-05	2	20106	48.741	42.357	1	2483800
ATSGANGPGSATASASNP	18	Acetyl (Protein N-term)	_(Acetyl (Protein N-term))ATSGANGPGSATASASNP_			1	0	0	Q53ET0	Q53ET0	Q53ET0	CRTC2	CREB-regulated transcription coactivator 2	MULTI-MSMS	220930KMo_05TFA_frac1_rep2	05TFA_frac1_rep2	780.35	2	780.35	1558.69	-0.87511	-0.00068289	0.22905	0.00017874	-0.64606	-0.00050415	780.35	37.855	0.76323	37.855	37.364	38.127	0	197	64	4	0	0	0	2.4951e-06	1	10114	62.924	56.235	1	3607200
ATSGANGPGSATASASNP	18	Acetyl (Protein N-term)	_(Acetyl (Protein N-term))ATSGANGPGSATASASNP_			1	0	0	Q53ET0	Q53ET0	Q53ET0	CRTC2	CREB-regulated transcription coactivator 2	MULTI-MSMS	220930KMo_05TFA_frac1_rep3	05TFA_frac1_rep3	780.35	2	780.35	1558.69	-0.67878	-0.00052969	-0.028984	-2.2618e-05	-0.70777	-0.00055231	780.35	37.869	0.77457	37.869	37.42	38.195	0	155	47	4	0	0	0	2.2609e-06	2	10214	72.958	65.578	1	5036100
ATSGANGPGSATASASNPR	19	Acetyl (Protein N-term)	_(Acetyl (Protein N-term))ATSGANGPGSATASASNPR_			1	0	1	Q53ET0	Q53ET0	Q53ET0	CRTC2	CREB-regulated transcription coactivator 2	MULTI-MSMS	220930KMo_05TFA_frac1_rep3	05TFA_frac1_rep3	858.4	2	858.401	1714.79	-1.0434	-0.00089564	0.22484	0.000193	-0.81855	-0.00070264	858.401	33.14	0.55935	33.14	32.779	33.338	0	152	61	3	0	0	0	4.1888e-05	1	7570	43.382	37.998	1	1824200
ATSIGVSFSVGDGVPEAE	18	Acetyl (Protein N-term)	_(Acetyl (Protein N-term))ATSIGVSFSVGDGVPEAE_			1	0	0	Q8WW35	Q8WW35	Q8WW35	TCTEX1D2	Tctex1 domain-containing protein 2	MULTI-MSMS	220930KMo_05TFA_frac1_rep3	05TFA_frac1_rep3	882.895	2	882.42	1762.83	-1.0564	-0.00093215	1.2639	0.0011153	0.20757	0.00018316	882.422	85.335	0.33326	85.335	85.199	85.533	0	9	7	2	0	0	0	1.3177e-05	1	43269	48.741	39.308	1	867210
ATSLHEGPTNQLDLLI	16	Acetyl (Protein N-term)	_(Acetyl (Protein N-term))ATSLHEGPTNQLDLLI_			1	0	0	Q15723-4;Q15723-2;Q15723-3	Q15723-4	Q15723-4			MULTI-MSMS	220930KMo_05TFA_frac1_rep1	05TFA_frac1_rep1	882.461	2	882.462	1762.91	-1.294	-0.0011419	0.3686	0.00032528	-0.9254	-0.00081663	882.463	85.64	0.25105	85.64	85.465	85.716	0	13	4	4	0	0	0	5.4821e-82	2	42331	193.62	168.77	1	18738000
ATSLHEGPTNQLDLLI	16	Acetyl (Protein N-term)	_(Acetyl (Protein N-term))ATSLHEGPTNQLDLLI_			1	0	0	Q15723-4;Q15723-2;Q15723-3	Q15723-4	Q15723-4			MULTI-MSMS	220930KMo_05TFA_frac1_rep2	05TFA_frac1_rep2	882.462	2	882.462	1762.91	-1.313	-0.0011587	0.50737	0.00044773	-0.80566	-0.00071097	882.463	85.639	0.30101	85.639	85.464	85.765	0	12	5	4	0	0	0	2.8901e-68	2	42591	183.99	157.2	1	15215000
ATSLHEGPTNQLDLLI	16	Acetyl (Protein N-term)	_(Acetyl (Protein N-term))ATSLHEGPTNQLDLLI_			1	0	0	Q15723-4;Q15723-2;Q15723-3	Q15723-4	Q15723-4			MULTI-MSMS	220930KMo_05TFA_frac1_rep3	05TFA_frac1_rep3	882.461	2	882.462	1762.91	-1.1538	-0.0010182	0.63465	0.00056006	-0.51914	-0.00045812	882.463	85.558	0.48253	85.558	85.35	85.833	0	20	9	3	0	0	0	8.2093e-21	3	43434	139.32	106.72	1	13354000
ATSLHEGPTNQLDLLI	16	Acetyl (Protein N-term)	_(Acetyl (Protein N-term))ATSLHEGPTNQLDLLI_			1	0	0	Q15723-4;Q15723-2;Q15723-3	Q15723-4	Q15723-4			MULTI-MSMS	220930KMo_05TFA_frac2_rep1	05TFA_frac2_rep1	882.462	2	882.462	1762.91	-1.2359	-0.0010907	0.45813	0.00040429	-0.7778	-0.00068638	882.463	85.596	0.21825	85.596	85.457	85.675	1.4211e-14	13	5	3	0	0	0	3.9286e-09	1	33376	93.821	69.029	1	2124100
ATSLHEGPTNQLDLLI	16	Acetyl (Protein N-term)	_(Acetyl (Protein N-term))ATSLHEGPTNQLDLLI_			1	0	0	Q15723-4;Q15723-2;Q15723-3	Q15723-4	Q15723-4			MULTI-MSMS	220930KMo_05TFA_frac2_rep3	05TFA_frac2_rep3	882.462	2	882.462	1762.91	-1.322	-0.0011666	0.76919	0.00067878	-0.55283	-0.00048785	882.463	85.586	0.19069	85.586	85.477	85.668	0	38	15	3	0	0	0	1.6035e-05	1	32771	58.676	42.045	1	1424500
ATSVLCCL	8	Acetyl (Protein N-term)	_(Acetyl (Protein N-term))ATSVLCCL_			1	0	0	Q5W111;Q5W111-2	Q5W111	Q5W111	SPRYD7	SPRY domain-containing protein 7	MULTI-MSMS	220930KMo_05TFA_frac1_rep1	05TFA_frac1_rep1	483.225	2	483.225	964.436	-0.29616	-0.00014311	-0.067348	-3.2544e-05	-0.36351	-0.00017566	483.225	85.241	0.42883	85.241	85.036	85.465	0	16	8	3	0	0	0	0.00055548	1	42049	102.12	96.981	1	1930900
ATSVLCCL	8	Acetyl (Protein N-term)	_(Acetyl (Protein N-term))ATSVLCCL_			1	0	0	Q5W111;Q5W111-2	Q5W111	Q5W111	SPRYD7	SPRY domain-containing protein 7	MULTI-MSMS	220930KMo_05TFA_frac1_rep2	05TFA_frac1_rep2	483.225	2	483.225	964.436	-0.32362	-0.00015638	0.073482	3.5508e-05	-0.25014	-0.00012087	483.225	85.318	0.44054	85.318	85.023	85.464	-1.4211e-14	26	11	3	0	0	0	0.00073783	1	42244	71.995	66.855	1	2333900
ATSVLCCL	8	Acetyl (Protein N-term)	_(Acetyl (Protein N-term))ATSVLCCL_			1	0	0	Q5W111;Q5W111-2	Q5W111	Q5W111	SPRYD7	SPRY domain-containing protein 7	MULTI-MSMS	220930KMo_05TFA_frac1_rep3	05TFA_frac1_rep3	483.225	2	483.225	964.436	-0.28538	-0.0001379	-0.015691	-7.5821e-06	-0.30107	-0.00014549	483.225	85.304	0.42069	85.304	85.064	85.485	0	16	10	2	0	0	0	0.00066277	1	43248	100.27	95.132	1	2385700
ATTATMATSGSA	12	Acetyl (Protein N-term),Oxidation (M)	_(Acetyl (Protein N-term))ATTATM(Oxidation (M))ATSGSA_	ATTATM(1)ATSGSA	ATTATM(100)ATSGSA	1	1	0	P38919	P38919	P38919	EIF4A3	Eukaryotic initiation factor 4A-III;Eukaryotic initiation factor 4A-III, N-terminally processed	MULTI-MSMS	220930KMo_05TFA_frac1_rep1	05TFA_frac1_rep1	564.248	2	564.248	1126.48	-0.60096	-0.00033909	-0.093944	-5.3008e-05	-0.6949	-0.0003921	564.248	34.121	0.61328	34.121	33.87	34.483	0	173	63	4	0	0	0	1.4691e-06	1	7810	101.72	97.609	1	6668300
ATTATMATSGSA	12	Acetyl (Protein N-term),Oxidation (M)	_(Acetyl (Protein N-term))ATTATM(Oxidation (M))ATSGSA_	ATTATM(1)ATSGSA	ATTATM(67)ATSGSA	1	1	0	P38919	P38919	P38919	EIF4A3	Eukaryotic initiation factor 4A-III;Eukaryotic initiation factor 4A-III, N-terminally processed	MULTI-MSMS	220930KMo_05TFA_frac1_rep3	05TFA_frac1_rep3	564.248	2	564.248	1126.48	-0.81504	-0.00045989	0.18354	0.00010356	-0.6315	-0.00035632	564.248	34.025	0.57715	34.025	33.735	34.313	0	120	46	4	0	0	0	0.00050934	1	8059	66.692	59.124	1	8685400
ATTATMATSGSA	12	Acetyl (Protein N-term),Oxidation (M)	_(Acetyl (Protein N-term))ATTATM(Oxidation (M))ATSGSA_	ATTATM(1)ATSGSA	ATTATM(56)ATSGSA	1	1	0	P38919	P38919	P38919	EIF4A3	Eukaryotic initiation factor 4A-III;Eukaryotic initiation factor 4A-III, N-terminally processed	MULTI-MSMS	220930KMo_05TFA_frac1_rep3	05TFA_frac1_rep3	564.248	2	564.248	1126.48	-0.87218	-0.00049213	0.54704	0.00030866	-0.32515	-0.00018346	564.248	42.91	0.49325	42.91	42.606	43.099	0	32	20	2	0	0	0	0.00036445	1	13450	56.434	51.839	1	1436300
ATTATMATSGSA	12	Acetyl (Protein N-term)	_(Acetyl (Protein N-term))ATTATMATSGSA_			1	0	0	P38919	P38919	P38919	EIF4A3	Eukaryotic initiation factor 4A-III;Eukaryotic initiation factor 4A-III, N-terminally processed	MULTI-MSMS	220930KMo_05TFA_frac1_rep1	05TFA_frac1_rep1	556.25	2	556.25	1110.49	-0.39364	-0.00021896	-0.21537	-0.0001198	-0.60901	-0.00033876	556.251	43.012	1.7052	43.012	42.684	44.389	7.1054e-15	300	103	6	0	0	0	0	4	12930	317.82	308.23	1	187550000
ATTATMATSGSA	12	Acetyl (Protein N-term)	_(Acetyl (Protein N-term))ATTATMATSGSA_			1	0	0	P38919	P38919	P38919	EIF4A3	Eukaryotic initiation factor 4A-III;Eukaryotic initiation factor 4A-III, N-terminally processed	MULTI-MSMS	220930KMo_05TFA_frac1_rep2	05TFA_frac1_rep2	556.25	2	556.25	1110.49	-0.50548	-0.00028118	-0.14056	-7.8185e-05	-0.64604	-0.00035936	556.251	42.897	1.8851	42.897	42.559	44.444	0	308	115	6	0	0	0	0	4	13162	367.38	359.81	1	234320000
ATTATMATSGSA	12	Acetyl (Protein N-term)	_(Acetyl (Protein N-term))ATTATMATSGSA_			1	0	0	P38919	P38919	P38919	EIF4A3	Eukaryotic initiation factor 4A-III;Eukaryotic initiation factor 4A-III, N-terminally processed	MULTI-MSMS	220930KMo_05TFA_frac1_rep3	05TFA_frac1_rep3	556.251	2	556.25	1110.49	-0.74569	-0.00041479	0.04506	2.5064e-05	-0.70063	-0.00038973	556.251	42.957	2.1926	42.957	42.564	44.756	0	241	83	6	0	0	0	0	5	13531	367.38	350.14	1	233030000
ATTATMATSGSA	12	Acetyl (Protein N-term)	_(Acetyl (Protein N-term))ATTATMATSGSA_			1	0	0	P38919	P38919	P38919	EIF4A3	Eukaryotic initiation factor 4A-III;Eukaryotic initiation factor 4A-III, N-terminally processed	MULTI-SECPEP	220930KMo_05TFA_frac2_rep1	05TFA_frac2_rep1	556.263	2	556.25	1110.49	-0.38184	-0.0002124	-0.24393	-0.00013569	-0.62577	-0.00034808	556.25	42.937	0.50171	42.937	42.705	43.207	0	190	67	4	0	0	0	1.1796e-07	1	11382	101.54	97.97	1	3547400
ATTATMATSGSAR	13	Acetyl (Protein N-term)	_(Acetyl (Protein N-term))ATTATMATSGSAR_			1	0	1	P38919	P38919	P38919	EIF4A3	Eukaryotic initiation factor 4A-III;Eukaryotic initiation factor 4A-III, N-terminally processed	MULTI-MSMS	220930KMo_05TFA_frac1_rep2	05TFA_frac1_rep2	634.3	2	634.301	1266.59	-0.64396	-0.00040846	-0.43542	-0.00027619	-1.0794	-0.00068465	634.301	37.277	0.38508	37.277	37.071	37.457	0	107	32	4	0	0	0	3.6826e-07	2	9780	103.08	98.388	1	2808400
ATTGTPTADRGDAAATDDPAA	21	Acetyl (Protein N-term)	_(Acetyl (Protein N-term))ATTGTPTADRGDAAATDDPAA_			1	0	1	Q86TI2;Q86TI2-4	Q86TI2	Q86TI2	DPP9	Dipeptidyl peptidase 9	MULTI-MSMS	220930KMo_05TFA_frac1_rep1	05TFA_frac1_rep1	994.444	2	994.446	1986.88	-0.92368	-0.00091855	0.046677	4.6418e-05	-0.877	-0.00087213	994.446	41.126	0.53796	41.126	40.806	41.344	0	118	32	5	0	0	0	1.7899e-11	1	11551	86.291	73.73	1	5551800
ATTGTPTADRGDAAATDDPAA	21	Acetyl (Protein N-term)	_(Acetyl (Protein N-term))ATTGTPTADRGDAAATDDPAA_			1	0	1	Q86TI2;Q86TI2-4	Q86TI2	Q86TI2	DPP9	Dipeptidyl peptidase 9	MULTI-MSMS	220930KMo_05TFA_frac1_rep2	05TFA_frac1_rep2	994.445	2	994.446	1986.88	-0.92192	-0.0009168	0.096366	9.5831e-05	-0.82556	-0.00082097	994.947	41.002	0.50563	41.002	40.685	41.191	0	127	35	4	0	0	0	1.3362e-09	1	11998	60.628	55.451	1	5839800
ATTGTPTADRGDAAATDDPAA	21	Acetyl (Protein N-term)	_(Acetyl (Protein N-term))ATTGTPTADRGDAAATDDPAA_			1	0	1	Q86TI2;Q86TI2-4	Q86TI2	Q86TI2	DPP9	Dipeptidyl peptidase 9	MULTI-MSMS	220930KMo_05TFA_frac1_rep3	05TFA_frac1_rep3	994.945	2	994.446	1986.88	-1.0139	-0.0010083	0.098935	9.8385e-05	-0.91496	-0.00090988	994.446	40.947	0.52048	40.947	40.612	41.132	0	79	22	4	0	0	0	5.6253e-20	3	11996	106.61	94.047	1	6138900
ATVEPETTPTPNPPTTEEE	19	Acetyl (Protein N-term)	_(Acetyl (Protein N-term))ATVEPETTPTPNPPTTEEE_			1	0	0	P06730;P06730-2	P06730	P06730	EIF4E	Eukaryotic translation initiation factor 4E	MULTI-MSMS	220930KMo_05TFA_frac1_rep3	05TFA_frac1_rep3	1041.97	2	1041.47	2080.93	-1.1195	-0.0011659	-0.021417	-2.2305e-05	-1.1409	-0.0011882	1041.98	53.938	0.59064	53.938	53.623	54.214	7.1054e-15	18	12	2	0	0	0	3.1192e-05	1	21000	41.052	35.668	1	760850
ATVEPETTPTPNPPTTEEEKTESNQEVANPEHYI	34	Acetyl (Protein N-term)	_(Acetyl (Protein N-term))ATVEPETTPTPNPPTTEEEKTESNQEVANPEHYI_			1	0	1	P06730;P06730-2	P06730	P06730	EIF4E	Eukaryotic translation initiation factor 4E	MULTI-MSMS	220930KMo_05TFA_frac1_rep1	05TFA_frac1_rep1	1275.26	3	1274.59	3820.74	-0.79668	-0.0010154	0.31175	0.00039736	-0.48492	-0.00061808	1275.26	63.493	1.4438	63.493	62.489	63.933	0	252	40	8	0	0	0	5.9381e-89	2	26792	152.49	148.04	1	26118000
ATVEPETTPTPNPPTTEEEKTESNQEVANPEHYI	34	Acetyl (Protein N-term)	_(Acetyl (Protein N-term))ATVEPETTPTPNPPTTEEEKTESNQEVANPEHYI_			1	0	1	P06730;P06730-2	P06730	P06730	EIF4E	Eukaryotic translation initiation factor 4E	MULTI-MSMS	220930KMo_05TFA_frac1_rep1	05TFA_frac1_rep1	956.694	4	956.193	3820.74	-0.97513	-0.00093241	0.24353	0.00023287	-0.7316	-0.00069955	956.695	63.554	1.5325	63.554	62.489	64.021	-7.1054e-15	247	42	8	0	0	0	2.9048e-49	2	26841	105.09	102.02	1	21691000
ATVEPETTPTPNPPTTEEEKTESNQEVANPEHYI	34	Acetyl (Protein N-term)	_(Acetyl (Protein N-term))ATVEPETTPTPNPPTTEEEKTESNQEVANPEHYI_			1	0	1	P06730;P06730-2	P06730	P06730	EIF4E	Eukaryotic translation initiation factor 4E	MULTI-MSMS	220930KMo_05TFA_frac1_rep2	05TFA_frac1_rep2	1275.26	3	1274.59	3820.74	-0.71885	-0.00091624	0.11601	0.00014787	-0.60284	-0.00076837	1274.92	63.47	1.4042	63.47	62.464	63.868	0	238	37	8	0	0	0	2.1838e-89	2	26889	153.99	149.71	1	39814000
ATVEPETTPTPNPPTTEEEKTESNQEVANPEHYI	34	Acetyl (Protein N-term)	_(Acetyl (Protein N-term))ATVEPETTPTPNPPTTEEEKTESNQEVANPEHYI_			1	0	1	P06730;P06730-2	P06730	P06730	EIF4E	Eukaryotic translation initiation factor 4E	MULTI-MSMS	220930KMo_05TFA_frac1_rep2	05TFA_frac1_rep2	956.694	4	956.193	3820.74	-0.8159	-0.00078016	-0.030609	-2.9268e-05	-0.84651	-0.00080943	956.695	63.446	1.764	63.446	62.441	64.205	-7.1054e-15	236	45	8	0	0	0	6.8429e-82	2	26921	138.52	134.33	1	23119000
ATVEPETTPTPNPPTTEEEKTESNQEVANPEHYI	34	Acetyl (Protein N-term)	_(Acetyl (Protein N-term))ATVEPETTPTPNPPTTEEEKTESNQEVANPEHYI_			1	0	1	P06730;P06730-2	P06730	P06730	EIF4E	Eukaryotic translation initiation factor 4E	MULTI-MSMS	220930KMo_05TFA_frac1_rep3	05TFA_frac1_rep3	1275.26	3	1274.59	3820.74	-0.63178	-0.00080526	0.085141	0.00010852	-0.54664	-0.00069674	1275.26	63.332	1.5814	63.332	62.151	63.733	0	200	33	8	0	0	0	8.3213e-119	4	27557	181.97	181.97	1	40303000
ATVEPETTPTPNPPTTEEEKTESNQEVANPEHYI	34	Acetyl (Protein N-term)	_(Acetyl (Protein N-term))ATVEPETTPTPNPPTTEEEKTESNQEVANPEHYI_			1	0	1	P06730;P06730-2	P06730	P06730	EIF4E	Eukaryotic translation initiation factor 4E	MULTI-MSMS	220930KMo_05TFA_frac1_rep3	05TFA_frac1_rep3	956.694	4	956.193	3820.74	-0.98179	-0.00093878	0.11426	0.00010926	-0.86753	-0.00082952	956.444	63.38	1.5396	63.38	62.151	63.691	0	183	32	8	0	0	0	2.3011e-88	2	27685	145.57	143.88	1	33184000
ATVEPETTPTPNPPTTEEEKTESNQEVANPEHYI	34	Acetyl (Protein N-term)	_(Acetyl (Protein N-term))ATVEPETTPTPNPPTTEEEKTESNQEVANPEHYI_			1	0	1	P06730;P06730-2	P06730	P06730	EIF4E	Eukaryotic translation initiation factor 4E	MULTI-MSMS	220930KMo_05TFA_frac2_rep1	05TFA_frac2_rep1	1275.26	3	1274.59	3820.74	-0.91484	-0.001166	-0.61604	-0.00078519	-1.5309	-0.0019512	1275.26	63.391	0.87971	63.391	62.797	63.676	0	227	52	6	0	0	0	1.1164e-20	3	21973	76.859	75.455	1	6834300
ATVEPETTPTPNPPTTEEEKTESNQEVANPEHYI	34	Acetyl (Protein N-term)	_(Acetyl (Protein N-term))ATVEPETTPTPNPPTTEEEKTESNQEVANPEHYI_			1	0	1	P06730;P06730-2	P06730	P06730	EIF4E	Eukaryotic translation initiation factor 4E	MULTI-MSMS	220930KMo_05TFA_frac2_rep1	05TFA_frac2_rep1	956.944	4	956.193	3820.74	-1.3246	-0.0012666	-0.38864	-0.00037161	-1.7133	-0.0016382	956.444	63.351	0.90099	63.351	62.813	63.714	0	199	54	5	0	0	0	2.5475e-14	3	21795	67.459	66.021	1	7640400
ATVEPETTPTPNPPTTEEEKTESNQEVANPEHYI	34	Acetyl (Protein N-term)	_(Acetyl (Protein N-term))ATVEPETTPTPNPPTTEEEKTESNQEVANPEHYI_			1	0	1	P06730;P06730-2	P06730	P06730	EIF4E	Eukaryotic translation initiation factor 4E	MULTI-MSMS	220930KMo_05TFA_frac2_rep2	05TFA_frac2_rep2	956.944	4	956.193	3820.74	-1.2991	-0.0012422	-0.27801	-0.00026583	-1.5771	-0.001508	956.694	63.342	0.8936	63.342	62.745	63.639	-7.1054e-15	180	63	4	0	0	0	3.4625e-15	2	21744	68.104	66.7	1	5678900
ATVEPETTPTPNPPTTEEEKTESNQEVANPEHYI	34	Acetyl (Protein N-term)	_(Acetyl (Protein N-term))ATVEPETTPTPNPPTTEEEKTESNQEVANPEHYI_			1	0	1	P06730;P06730-2	P06730	P06730	EIF4E	Eukaryotic translation initiation factor 4E	MULTI-MSMS	220930KMo_05TFA_frac2_rep2	05TFA_frac2_rep2	1274.92	3	1274.59	3820.74	-0.89463	-0.0011403	-0.56933	-0.00072566	-1.464	-0.0018659	1274.92	63.403	0.88534	63.403	62.726	63.611	0	159	62	5	0	0	0	4.8563e-06	2	21756	46.783	41.877	1	6423100
ATVEPETTPTPNPPTTEEEKTESNQEVANPEHYI	34	Acetyl (Protein N-term)	_(Acetyl (Protein N-term))ATVEPETTPTPNPPTTEEEKTESNQEVANPEHYI_			1	0	1	P06730;P06730-2	P06730	P06730	EIF4E	Eukaryotic translation initiation factor 4E	MULTI-MSMS	220930KMo_05TFA_frac2_rep3	05TFA_frac2_rep3	956.693	4	956.193	3820.74	-1.2401	-0.0011858	-0.39228	-0.00037509	-1.6324	-0.0015609	956.694	63.379	0.93316	63.379	62.718	63.651	7.1054e-15	171	61	5	0	0	0	1.8198e-08	1	23071	49.709	48.288	1	4059500
ATVEPETTPTPNPPTTEEEKTESNQEVANPEHYI	34	Acetyl (Protein N-term)	_(Acetyl (Protein N-term))ATVEPETTPTPNPPTTEEEKTESNQEVANPEHYI_			1	0	1	P06730;P06730-2	P06730	P06730	EIF4E	Eukaryotic translation initiation factor 4E	MULTI-MSMS	220930KMo_05TFA_frac2_rep3	05TFA_frac2_rep3	1274.92	3	1274.59	3820.74	-1.0151	-0.0012938	-0.31612	-0.00040292	-1.3312	-0.0016967	1275.26	63.354	0.71447	63.354	62.936	63.651	-7.1054e-15	203	50	6	0	0	0	1.7305e-05	1	23141	41.209	39.788	1	3821000
ATVGEWSCV	9	Acetyl (Protein N-term)	_(Acetyl (Protein N-term))ATVGEWSCV_			1	0	0	O75808;O75808-2	O75808	O75808	CAPN15	Calpain-15	MULTI-MSMS	220930KMo_05TFA_frac1_rep1	05TFA_frac1_rep1	525.731	2	525.732	1049.45	-0.38461	-0.0002022	0.08387	4.4093e-05	-0.30074	-0.00015811	525.732	77.243	0.50389	77.243	76.904	77.407	0	24	14	2	0	0	0	0.0018673	1	36524	58.167	54.976	1	500940
ATVGEWSCV	9	Acetyl (Protein N-term)	_(Acetyl (Protein N-term))ATVGEWSCV_			1	0	0	O75808;O75808-2	O75808	O75808	CAPN15	Calpain-15	MULTI-MSMS	220930KMo_05TFA_frac1_rep2	05TFA_frac1_rep2	525.731	2	525.732	1049.45	-0.35504	-0.00018666	0.35158	0.00018484	-0.0034612	-1.8197e-06	525.732	77.09	0.49053	77.09	76.833	77.324	0	32	16	3	0	0	0	0.0049072	1	36697	41.502	37.365	1	803900
ATVIHNPL	8	Acetyl (Protein N-term)	_(Acetyl (Protein N-term))ATVIHNPL_			1	0	0	Q92784-2;Q92784;Q92784-4	Q92784-2	Q92784-2	DPF3	Zinc finger protein DPF3	MULTI-MSMS	220930KMo_05TFA_frac1_rep3	05TFA_frac1_rep3	453.756	2	453.756	905.497	-0.27391	-0.00012429	0.23643	0.00010728	-0.037479	-1.7006e-05	453.756	61.06	0.45277	61.06	60.687	61.14	7.1054e-15	19	9	3	0	0	0	0.00078345	1	25972	94.262	78.108	1	8586700
ATVPVYCVC	9	Acetyl (Protein N-term)	_(Acetyl (Protein N-term))ATVPVYCVC_			1	0	0	O75151	O75151	O75151	PHF2	Lysine-specific demethylase PHF2	MULTI-MSMS	220930KMo_05TFA_frac1_rep1	05TFA_frac1_rep1	555.751	2	555.752	1109.49	-0.78963	-0.00043884	-0.37491	-0.00020836	-1.1645	-0.0006472	555.751	66.965	0.43593	66.965	66.836	67.272	0	17	10	2	0	0	0	0.00072344	1	29295	82.263	77.668	1	3500600
ATVPVYCVC	9	Acetyl (Protein N-term)	_(Acetyl (Protein N-term))ATVPVYCVC_			1	0	0	O75151	O75151	O75151	PHF2	Lysine-specific demethylase PHF2	MULTI-MSMS	220930KMo_05TFA_frac1_rep2	05TFA_frac1_rep2	555.751	2	555.752	1109.49	-0.95459	-0.00053052	-0.77343	-0.00042983	-1.728	-0.00096035	555.752	66.911	0.47602	66.911	66.791	67.267	0	23	9	3	0	0	0	0.00072344	2	29460	82.263	62.786	1	3485200
ATVPVYCVC	9	Acetyl (Protein N-term)	_(Acetyl (Protein N-term))ATVPVYCVC_			1	0	0	O75151	O75151	O75151	PHF2	Lysine-specific demethylase PHF2	MULTI-MSMS	220930KMo_05TFA_frac1_rep3	05TFA_frac1_rep3	555.751	2	555.752	1109.49	-0.83425	-0.00046363	0.045384	2.5222e-05	-0.78886	-0.00043841	555.752	67.089	0.49382	67.089	66.934	67.427	0	18	9	2	0	0	0	0.00032667	1	30329	77.748	70.924	1	3709000
ATVQQLEG	8	Acetyl (Protein N-term)	_(Acetyl (Protein N-term))ATVQQLEG_			1	0	0	Q01469	Q01469	Q01469	FABP5	Fatty acid-binding protein, epidermal	MULTI-MSMS	220930KMo_05TFA_frac1_rep1	05TFA_frac1_rep1	444.227	2	444.227	886.44	-0.62105	-0.00027589	0.27298	0.00012127	-0.34807	-0.00015462	444.227	54.184	0.71276	54.184	53.853	54.566	0	60	19	5	0	0	0	0.00049943	1	20420	77.072	53.099	1	39968000
ATVQQLEG	8	Acetyl (Protein N-term)	_(Acetyl (Protein N-term))ATVQQLEG_			1	0	0	Q01469	Q01469	Q01469	FABP5	Fatty acid-binding protein, epidermal	MULTI-MSMS	220930KMo_05TFA_frac1_rep2	05TFA_frac1_rep2	444.227	2	444.227	886.44	-0.60887	-0.00027048	0.1913	8.4982e-05	-0.41757	-0.0001855	444.227	54.095	0.75368	54.095	53.739	54.493	0	64	20	4	0	0	0	0.00069548	2	20570	90.37	66.398	1	44292000
ATVQQLEG	8	Acetyl (Protein N-term)	_(Acetyl (Protein N-term))ATVQQLEG_			1	0	0	Q01469	Q01469	Q01469	FABP5	Fatty acid-binding protein, epidermal	MULTI-MSMS	220930KMo_05TFA_frac1_rep3	05TFA_frac1_rep3	444.209	2	444.227	886.44	-0.51553	-0.00022901	0.056786	2.5226e-05	-0.45874	-0.00020379	444.227	54.14	0.81796	54.14	53.796	54.614	0	74	19	5	0	0	0	4.704e-05	3	21111	118.74	94.771	1	56220000
ATVQQLEGRW	10	Acetyl (Protein N-term)	_(Acetyl (Protein N-term))ATVQQLEGRW_			1	0	1	Q01469	Q01469	Q01469	FABP5	Fatty acid-binding protein, epidermal	MULTI-MSMS	220930KMo_05TFA_frac1_rep1	05TFA_frac1_rep1	615.317	2	615.317	1228.62	-0.79861	-0.0004914	0.07263	4.4691e-05	-0.72598	-0.00044671	615.317	72.237	0.85344	72.237	71.808	72.661	0	79	20	5	0	0	0	1.8031e-102	4	33146	214.58	198.04	1	104700000
ATVQQLEGRW	10	Acetyl (Protein N-term)	_(Acetyl (Protein N-term))ATVQQLEGRW_			1	0	1	Q01469	Q01469	Q01469	FABP5	Fatty acid-binding protein, epidermal	MULTI-MSMS	220930KMo_05TFA_frac1_rep2	05TFA_frac1_rep2	615.317	2	615.317	1228.62	-0.84306	-0.00051875	0.1147	7.058e-05	-0.72836	-0.00044817	615.317	72.082	0.85779	72.082	71.645	72.503	0	85	22	5	0	0	0	3.7908e-72	4	33232	199.67	186.61	1	115170000
ATVQQLEGRW	10	Acetyl (Protein N-term)	_(Acetyl (Protein N-term))ATVQQLEGRW_			1	0	1	Q01469	Q01469	Q01469	FABP5	Fatty acid-binding protein, epidermal	MULTI-MSMS	220930KMo_05TFA_frac1_rep3	05TFA_frac1_rep3	615.317	2	615.317	1228.62	-0.40962	-0.00025204	-0.23024	-0.00014167	-0.63985	-0.00039371	615.317	71.779	1.0066	71.779	71.424	72.431	-1.4211e-14	77	22	5	0	0	0	1.0821e-72	3	33867	202.05	189	1	136080000
ATVQQLEGRW	10	Acetyl (Protein N-term)	_(Acetyl (Protein N-term))ATVQQLEGRW_			1	0	1	Q01469	Q01469	Q01469	FABP5	Fatty acid-binding protein, epidermal	MULTI-MSMS	220930KMo_05TFA_frac2_rep1	05TFA_frac2_rep1	615.317	2	615.317	1228.62	-0.6857	-0.00042192	-0.11007	-6.7725e-05	-0.79577	-0.00048965	615.317	72.019	0.89612	72.019	71.629	72.525	0	289	79	5	0	0	0	1.0821e-72	6	26547	202.05	189	1	234810000
ATVQQLEGRW	10	Acetyl (Protein N-term)	_(Acetyl (Protein N-term))ATVQQLEGRW_			1	0	1	Q01469	Q01469	Q01469	FABP5	Fatty acid-binding protein, epidermal	MULTI-MSMS	220930KMo_05TFA_frac2_rep2	05TFA_frac2_rep2	615.317	2	615.317	1228.62	-0.68838	-0.00042357	-0.082555	-5.0798e-05	-0.77093	-0.00047437	615.317	71.766	1.0508	71.766	71.471	72.522	0	342	99	5	0	0	0	3.6563e-120	6	26079	224.02	205.98	1	192780000
ATVQQLEGRW	10	Acetyl (Protein N-term)	_(Acetyl (Protein N-term))ATVQQLEGRW_			1	0	1	Q01469	Q01469	Q01469	FABP5	Fatty acid-binding protein, epidermal	MULTI-MSMS	220930KMo_05TFA_frac2_rep3	05TFA_frac2_rep3	615.317	2	615.317	1228.62	-0.71506	-0.00043999	-0.023494	-1.4457e-05	-0.73856	-0.00045445	615.317	71.911	0.86928	71.911	71.527	72.397	0	267	73	5	0	0	0	1.6904e-102	5	27242	215.06	197.03	1	136210000
ATVQQLEGRW	10	Acetyl (Protein N-term)	_(Acetyl (Protein N-term))ATVQQLEGRW_			1	0	1	Q01469	Q01469	Q01469	FABP5	Fatty acid-binding protein, epidermal	MULTI-MSMS	220930KMo_05TFA_frac3_rep1	05TFA_frac3_rep1	615.317	2	615.317	1228.62	-0.6182	-0.00038039	0.050267	3.093e-05	-0.56793	-0.00034946	615.317	71.865	0.66624	71.865	71.556	72.223	0	309	100	4	0	0	0	2.1154e-06	1	23992	125.56	112.51	1	4911400
ATVQQLEGRW	10	Acetyl (Protein N-term)	_(Acetyl (Protein N-term))ATVQQLEGRW_			1	0	1	Q01469	Q01469	Q01469	FABP5	Fatty acid-binding protein, epidermal	MULTI-MSMS	220930KMo_05TFA_frac3_rep2	05TFA_frac3_rep2	615.317	2	615.317	1228.62	-0.55989	-0.00034451	0.046701	2.8736e-05	-0.51319	-0.00031577	615.317	71.89	0.66583	71.89	71.602	72.267	0	285	100	4	0	0	0	0.0004493	1	25443	102.61	89.555	1	4022100
ATVQQLEGRW	10	Acetyl (Protein N-term)	_(Acetyl (Protein N-term))ATVQQLEGRW_			1	0	1	Q01469	Q01469	Q01469	FABP5	Fatty acid-binding protein, epidermal	MULTI-MSMS	220930KMo_05TFA_frac3_rep3	05TFA_frac3_rep3	615.317	2	615.317	1228.62	-0.66567	-0.0004096	0.0194	1.1937e-05	-0.64627	-0.00039766	615.317	71.931	0.57737	71.931	71.62	72.197	0	224	88	3	0	0	0	0.0030396	1	23125	40.002	34.414	1	1961300
ATVVVEATEPEPSGSIANPAASTSPSLSH	29	Acetyl (Protein N-term)	_(Acetyl (Protein N-term))ATVVVEATEPEPSGSIANPAASTSPSLSH_			1	0	0	P46821	P46821	P46821	MAP1B	Microtubule-associated protein 1B;MAP1B heavy chain;MAP1 light chain LC1	MULTI-MSMS	220930KMo_05TFA_frac1_rep1	05TFA_frac1_rep1	950.8	3	950.133	2847.38	-1.1877	-0.0011285	0.081861	7.7779e-05	-1.1059	-0.0010507	950.467	70.26	1.5294	70.26	69.573	71.103	0	168	36	6	0	0	0	8.409e-92	3	31517	180.83	166.96	1	20076000
ATVVVEATEPEPSGSIANPAASTSPSLSH	29	Acetyl (Protein N-term)	_(Acetyl (Protein N-term))ATVVVEATEPEPSGSIANPAASTSPSLSH_			1	0	0	P46821	P46821	P46821	MAP1B	Microtubule-associated protein 1B;MAP1B heavy chain;MAP1 light chain LC1	MULTI-MSMS	220930KMo_05TFA_frac1_rep2	05TFA_frac1_rep2	950.466	3	950.133	2847.38	-1.2004	-0.0011405	0.22209	0.00021102	-0.97828	-0.0009295	950.468	70.165	1.4188	70.165	69.598	71.017	0	161	34	6	0	0	0	5.3444e-105	6	31708	191.18	183.65	1	24079000
ATVVVEATEPEPSGSIANPAASTSPSLSH	29	Acetyl (Protein N-term)	_(Acetyl (Protein N-term))ATVVVEATEPEPSGSIANPAASTSPSLSH_			1	0	0	P46821	P46821	P46821	MAP1B	Microtubule-associated protein 1B;MAP1B heavy chain;MAP1 light chain LC1	MULTI-MSMS	220930KMo_05TFA_frac1_rep3	05TFA_frac1_rep3	950.466	3	950.133	2847.38	-1.2404	-0.0011785	0.047997	4.5604e-05	-1.1924	-0.0011329	950.467	70.273	1.4181	70.273	69.587	71.005	0	141	29	6	0	0	0	6.3375e-169	5	32598	227.51	213.78	1	28207000
ATYSLANE	8	Acetyl (Protein N-term)	_(Acetyl (Protein N-term))ATYSLANE_			1	0	0	Q9P086	Q9P086	Q9P086	MED11	Mediator of RNA polymerase II transcription subunit 11	MULTI-MSMS	220930KMo_05TFA_frac1_rep1	05TFA_frac1_rep1	455.711	2	455.711	909.408	-0.35099	-0.00015995	-0.077729	-3.5422e-05	-0.42872	-0.00019537	455.711	55.68	0.4787	55.68	55.359	55.838	0	24	10	3	0	0	0	0.0070892	1	21266	41.652	32.969	1	3548900
ATYSLANE	8	Acetyl (Protein N-term)	_(Acetyl (Protein N-term))ATYSLANE_			1	0	0	Q9P086	Q9P086	Q9P086	MED11	Mediator of RNA polymerase II transcription subunit 11	MULTI-SECPEP	220930KMo_05TFA_frac1_rep1	05TFA_frac1_rep1	909.969	1	910.415	909.408	-1.0365	-0.00094363	0.30917	0.00028147	-0.72732	-0.00066216	910.415	55.655	0.56254	55.655	55.359	55.922	0	29	12	3	0	0	0	2.5399e-16	1	21403	111.82	108.2	1	9351900
ATYSLANE	8	Acetyl (Protein N-term)	_(Acetyl (Protein N-term))ATYSLANE_			1	0	0	Q9P086	Q9P086	Q9P086	MED11	Mediator of RNA polymerase II transcription subunit 11	MULTI-SECPEP	220930KMo_05TFA_frac1_rep2	05TFA_frac1_rep2	909.968	1	910.415	909.408	-1.0698	-0.00097394	0.38582	0.00035126	-0.68395	-0.00062268	910.416	55.545	0.58543	55.545	55.209	55.795	0	35	13	4	0	0	0	0.0003029	1	21370	89.55	81.61	1	5994400
ATYSLANE	8	Acetyl (Protein N-term)	_(Acetyl (Protein N-term))ATYSLANE_			1	0	0	Q9P086	Q9P086	Q9P086	MED11	Mediator of RNA polymerase II transcription subunit 11	MULTI-MSMS	220930KMo_05TFA_frac1_rep3	05TFA_frac1_rep3	455.711	2	455.711	909.408	-0.30743	-0.0001401	-0.038539	-1.7563e-05	-0.34597	-0.00015766	455.711	55.638	0.59102	55.638	55.327	55.918	0	26	15	2	0	0	0	0.0065402	1	22158	44.117	37.73	1	6533300
ATYSLANE	8	Acetyl (Protein N-term)	_(Acetyl (Protein N-term))ATYSLANE_			1	0	0	Q9P086	Q9P086	Q9P086	MED11	Mediator of RNA polymerase II transcription subunit 11	MULTI-MSMS	220930KMo_05TFA_frac1_rep3	05TFA_frac1_rep3	910.038	1	910.415	909.408	-1.1883	-0.0010818	0.3262	0.00029698	-0.86209	-0.00078486	910.415	55.633	0.59102	55.633	55.327	55.918	0	29	15	2	0	0	0	0.00058465	1	22328	86.472	82.86	1	10292000
ATYTCITC	8	Acetyl (Protein N-term)	_(Acetyl (Protein N-term))ATYTCITC_			1	0	0	Q969S3	Q969S3	Q969S3	ZNF622	Zinc finger protein 622	MULTI-SECPEP	220930KMo_05TFA_frac1_rep2	05TFA_frac1_rep2	516.746	2	516.212	1030.41	-0.49627	-0.00025618	0.0047644	2.4594e-06	-0.4915	-0.00025372	516.212	56.024	0.54938	56.024	55.795	56.344	-7.1054e-15	26	13	3	0	0	0	0.0075544	1	21822	69.093	69.093	1	2866900
ATYTCITC	8	Acetyl (Protein N-term)	_(Acetyl (Protein N-term))ATYTCITC_			1	0	0	Q969S3	Q969S3	Q969S3	ZNF622	Zinc finger protein 622	MULTI-MSMS	220930KMo_05TFA_frac1_rep3	05TFA_frac1_rep3	516.212	2	516.212	1030.41	-0.4625	-0.00023875	-0.4128	-0.00021309	-0.8753	-0.00045184	516.212	56.206	0.54352	56.206	55.918	56.462	0	24	10	3	0	0	0	0.0043629	1	22536	54.787	50.192	1	4260400
AVAAAAAAAGPAGAGGG	17	Acetyl (Protein N-term)	_(Acetyl (Protein N-term))AVAAAAAAAGPAGAGGG_			1	0	0	Q13884;Q13884-2	Q13884	Q13884	SNTB1	Beta-1-syntrophin	MULTI-MSMS	220930KMo_05TFA_frac1_rep1	05TFA_frac1_rep1	627.318	2	626.818	1251.62	-0.45323	-0.00028409	-0.25467	-0.00015963	-0.7079	-0.00044372	627.319	58.898	0.4423	58.898	58.484	58.926	0	18	11	2	0	0	0	9.3895e-06	1	23621	67.563	62.598	1	1445600
AVAAAAAAAGPAGAGGG	17	Acetyl (Protein N-term)	_(Acetyl (Protein N-term))AVAAAAAAAGPAGAGGG_			1	0	0	Q13884;Q13884-2	Q13884	Q13884	SNTB1	Beta-1-syntrophin	MULTI-MSMS	220930KMo_05TFA_frac1_rep1	05TFA_frac1_rep1	626.817	2	626.818	1251.62	-0.56806	-0.00035607	0.41585	0.00026066	-0.15221	-9.5408e-05	626.818	59.037	0.31566	59.037	58.939	59.255	0	18	13	2	0	0	0	1.0708e-05	1	23767	54.982	50.016	1	1706200
AVAAAAAAAGPAGAGGG	17	Acetyl (Protein N-term)	_(Acetyl (Protein N-term))AVAAAAAAAGPAGAGGG_			1	0	0	Q13884;Q13884-2	Q13884	Q13884	SNTB1	Beta-1-syntrophin	MULTI-MSMS	220930KMo_05TFA_frac1_rep2	05TFA_frac1_rep2	626.818	2	626.818	1251.62	-0.88253	-0.00055318	0.48274	0.00030259	-0.39978	-0.00025059	626.818	58.813	0.27759	58.813	58.556	58.833	7.1054e-15	12	8	2	0	0	0	1.0708e-05	1	23743	54.982	34.652	1	1914500
AVAAAAAAAGPAGAGGG	17	Acetyl (Protein N-term)	_(Acetyl (Protein N-term))AVAAAAAAAGPAGAGGG_			1	0	0	Q13884;Q13884-2	Q13884	Q13884	SNTB1	Beta-1-syntrophin	MULTI-MSMS	220930KMo_05TFA_frac1_rep2	05TFA_frac1_rep2	627.317	2	626.818	1251.62	-0.85805	-0.00053784	0.087731	5.4991e-05	-0.77032	-0.00048285	626.818	58.888	0.30839	58.888	58.864	59.172	-7.1054e-15	21	13	2	0	0	0	1.8074e-06	1	23848	76.827	70.167	1	2627800
AVAAAAAAAGPAGAGGG	17	Acetyl (Protein N-term)	_(Acetyl (Protein N-term))AVAAAAAAAGPAGAGGG_			1	0	0	Q13884;Q13884-2	Q13884	Q13884	SNTB1	Beta-1-syntrophin	MULTI-MSMS	220930KMo_05TFA_frac1_rep3	05TFA_frac1_rep3	626.818	2	626.818	1251.62	-0.96125	-0.00060253	0.37644	0.00023596	-0.58481	-0.00036657	626.818	58.923	0.68268	58.923	58.704	59.386	0	22	16	2	0	0	0	8.4398e-06	1	24533	66.27	49.494	1	1165700
AVADLALIPDVDIDSDGVF	19	Acetyl (Protein N-term)	_(Acetyl (Protein N-term))AVADLALIPDVDIDSDGVF_			1	0	0	Q9NRX4;Q9NRX4-2	Q9NRX4	Q9NRX4	PHPT1	14 kDa phosphohistidine phosphatase	MULTI-MSMS	220930KMo_05TFA_frac4_rep2	05TFA_frac4_rep2	993.997	2	993.999	1985.98	-1.0413	-0.0010351	-0.32169	-0.00031976	-1.363	-0.0013548	993.998	87.514	0.090431	87.514	87.463	87.554	0	35	13	3	0	0	0	8.1784e-08	1	26422	57.836	54.798	1	844200
AVADLALIPDVDIDSDGVF	19	Acetyl (Protein N-term)	_(Acetyl (Protein N-term))AVADLALIPDVDIDSDGVF_			1	0	0	Q9NRX4;Q9NRX4-2	Q9NRX4	Q9NRX4	PHPT1	14 kDa phosphohistidine phosphatase	MULTI-MSMS	220930KMo_05TFA_frac4_rep3	05TFA_frac4_rep3	994.499	2	993.999	1985.98	-1.2786	-0.0012709	-0.10302	-0.0001024	-1.3816	-0.0013733	994.5	87.529	0.088036	87.529	87.476	87.564	0	37	13	4	0	0	0	8.1784e-08	1	25717	57.836	54.798	1	1237500
AVADLALIPDVDIDSDGVF	19	Acetyl (Protein N-term)	_(Acetyl (Protein N-term))AVADLALIPDVDIDSDGVF_			1	0	0	Q9NRX4;Q9NRX4-2	Q9NRX4	Q9NRX4	PHPT1	14 kDa phosphohistidine phosphatase	MULTI-MSMS	220930KMo_05TFA_frac1_rep1	05TFA_frac1_rep1	994.5	2	993.999	1985.98	-1.0244	-0.0010183	0.080844	8.0359e-05	-0.9436	-0.00093794	994.5	87.486	0.29321	87.486	87.365	87.659	0	40	10	5	0	0	0	3.7693e-40	2	43803	151.26	145.65	1	88028000
AVADLALIPDVDIDSDGVF	19	Acetyl (Protein N-term)	_(Acetyl (Protein N-term))AVADLALIPDVDIDSDGVF_			1	0	0	Q9NRX4;Q9NRX4-2	Q9NRX4	Q9NRX4	PHPT1	14 kDa phosphohistidine phosphatase	MULTI-MSMS	220930KMo_05TFA_frac1_rep1	05TFA_frac1_rep1	663.002	3	663.002	1985.98	-0.44625	-0.00029586	-0.4056	-0.00026892	-0.85185	-0.00056478	663.336	87.477	0.2611	87.477	87.365	87.627	0	15	8	3	0	0	0	6.0968e-07	1	43818	52.026	47.992	1	6634600
AVADLALIPDVDIDSDGVF	19	Acetyl (Protein N-term)	_(Acetyl (Protein N-term))AVADLALIPDVDIDSDGVF_			1	0	0	Q9NRX4;Q9NRX4-2	Q9NRX4	Q9NRX4	PHPT1	14 kDa phosphohistidine phosphatase	MULTI-MSMS	220930KMo_05TFA_frac1_rep2	05TFA_frac1_rep2	993.998	2	993.999	1985.98	-0.93977	-0.00093413	-0.31789	-0.00031599	-1.2577	-0.0012501	994.5	87.48	0.19059	87.48	87.362	87.553	1.4211e-14	29	6	6	0	0	0	8.3272e-58	2	44006	171.05	158.49	1	147090000
AVADLALIPDVDIDSDGVF	19	Acetyl (Protein N-term)	_(Acetyl (Protein N-term))AVADLALIPDVDIDSDGVF_			1	0	0	Q9NRX4;Q9NRX4-2	Q9NRX4	Q9NRX4	PHPT1	14 kDa phosphohistidine phosphatase	MULTI-MSMS	220930KMo_05TFA_frac1_rep2	05TFA_frac1_rep2	663.001	3	663.002	1985.98	-0.57616	-0.000382	-0.47329	-0.00031379	-1.0494	-0.00069579	663.336	87.48	0.16394	87.48	87.362	87.526	0	9	5	2	0	0	0	6.0968e-07	1	44023	52.026	47.992	1	10944000
AVADLALIPDVDIDSDGVF	19	Acetyl (Protein N-term)	_(Acetyl (Protein N-term))AVADLALIPDVDIDSDGVF_			1	0	0	Q9NRX4;Q9NRX4-2	Q9NRX4	Q9NRX4	PHPT1	14 kDa phosphohistidine phosphatase	MULTI-MSMS	220930KMo_05TFA_frac1_rep3	05TFA_frac1_rep3	994.499	2	993.999	1985.98	-1.0736	-0.0010672	0.1424	0.00014155	-0.9312	-0.00092561	994.5	87.534	0.33132	87.534	87.396	87.727	0	34	10	4	0	0	0	4.8473e-48	1	45034	160.67	149.77	1	72882000
AVADLALIPDVDIDSDGVF	19	Acetyl (Protein N-term)	_(Acetyl (Protein N-term))AVADLALIPDVDIDSDGVF_			1	0	0	Q9NRX4;Q9NRX4-2	Q9NRX4	Q9NRX4	PHPT1	14 kDa phosphohistidine phosphatase	MULTI-MSMS	220930KMo_05TFA_frac1_rep3	05TFA_frac1_rep3	663.336	3	663.002	1985.98	-0.68891	-0.00045675	0.1628	0.00010793	-0.52611	-0.00034881	663.336	87.532	0.16531	87.532	87.396	87.561	0	14	4	5	0	0	0	2.7435e-05	1	45050	41.088	37.054	1	7075500
AVADLALIPDVDIDSDGVF	19	Acetyl (Protein N-term)	_(Acetyl (Protein N-term))AVADLALIPDVDIDSDGVF_			1	0	0	Q9NRX4;Q9NRX4-2	Q9NRX4	Q9NRX4	PHPT1	14 kDa phosphohistidine phosphatase	MULTI-MSMS	220930KMo_05TFA_frac2_rep1	05TFA_frac2_rep1	994.5	2	993.999	1985.98	-1.2941	-0.0012864	0.43182	0.00042922	-0.86232	-0.00085714	994.501	87.481	0.1194	87.481	87.42	87.54	0	67	16	5	0	0	0	1.673e-07	1	34599	57.019	53.005	1	6565700
AVADLALIPDVDIDSDGVF	19	Acetyl (Protein N-term)	_(Acetyl (Protein N-term))AVADLALIPDVDIDSDGVF_			1	0	0	Q9NRX4;Q9NRX4-2	Q9NRX4	Q9NRX4	PHPT1	14 kDa phosphohistidine phosphatase	MULTI-MSMS	220930KMo_05TFA_frac2_rep2	05TFA_frac2_rep2	994.5	2	993.999	1985.98	-1.1096	-0.001103	0.36209	0.00035991	-0.74755	-0.00074307	993.999	87.493	0.11452	87.493	87.44	87.554	-1.4211e-14	68	16	5	0	0	0	2.7413e-05	1	33554	42.041	40.137	1	6954400
AVADLALIPDVDIDSDGVF	19	Acetyl (Protein N-term)	_(Acetyl (Protein N-term))AVADLALIPDVDIDSDGVF_			1	0	0	Q9NRX4;Q9NRX4-2	Q9NRX4	Q9NRX4	PHPT1	14 kDa phosphohistidine phosphatase	MULTI-MSMS	220930KMo_05TFA_frac2_rep3	05TFA_frac2_rep3	993.999	2	993.999	1985.98	-1.064	-0.0010576	0.08059	8.0107e-05	-0.98338	-0.00097748	994.5	87.523	0.11117	87.523	87.458	87.569	0	51	14	5	0	0	0	1.673e-07	1	33966	57.019	51.413	1	4557100
AVADLALIPDVDIDSDGVF	19	Acetyl (Protein N-term)	_(Acetyl (Protein N-term))AVADLALIPDVDIDSDGVF_			1	0	0	Q9NRX4;Q9NRX4-2	Q9NRX4	Q9NRX4	PHPT1	14 kDa phosphohistidine phosphatase	MULTI-MSMS	220930KMo_05TFA_frac3_rep1	05TFA_frac3_rep1	993.998	2	993.999	1985.98	-1.1212	-0.0011144	-0.13214	-0.00013135	-1.2533	-0.0012458	994.5	87.486	0.083805	87.486	87.443	87.527	-1.4211e-14	30	12	3	0	0	0	7.3587e-06	1	28519	47.288	44.25	1	755310
AVADLALIPDVDIDSDGVF	19	Acetyl (Protein N-term)	_(Acetyl (Protein N-term))AVADLALIPDVDIDSDGVF_			1	0	0	Q9NRX4;Q9NRX4-2	Q9NRX4	Q9NRX4	PHPT1	14 kDa phosphohistidine phosphatase	MULTI-MSMS	220930KMo_05TFA_frac3_rep2	05TFA_frac3_rep2	993.998	2	993.999	1985.98	-0.88748	-0.00088216	-0.11867	-0.00011796	-1.0062	-0.0010001	994.5	87.506	0.096577	87.506	87.461	87.558	0	40	14	4	0	0	0	8.1784e-08	1	29578	57.836	52.452	1	1005400
AVADLALIPDVDIDSDGVF	19	Acetyl (Protein N-term)	_(Acetyl (Protein N-term))AVADLALIPDVDIDSDGVF_			1	0	0	Q9NRX4;Q9NRX4-2	Q9NRX4	Q9NRX4	PHPT1	14 kDa phosphohistidine phosphatase	MULTI-MSMS	220930KMo_05TFA_frac3_rep3	05TFA_frac3_rep3	993.997	2	993.999	1985.98	-1.1287	-0.0011219	-0.18241	-0.00018132	-1.3111	-0.0013032	994.5	87.519	0.098331	87.519	87.457	87.556	1.4211e-14	48	14	5	0	0	0	5.2861e-07	1	26983	53.569	50.531	1	4123800
AVAGAVSGEPLVHWCTQQL	19	Acetyl (Protein N-term)	_(Acetyl (Protein N-term))AVAGAVSGEPLVHWCTQQL_			1	0	0	Q15650	Q15650	Q15650	TRIP4	Activating signal cointegrator 1	MULTI-MSMS	220930KMo_05TFA_frac1_rep1	05TFA_frac1_rep1	689.344	3	689.011	2064.01	-0.87798	-0.00060494	0.060574	4.1736e-05	-0.8174	-0.0005632	689.345	83.814	0.33524	83.814	83.714	84.049	0	25	11	3	0	0	0	1.8309e-05	1	41032	43.791	40.454	1	1869100
AVAGAVSGEPLVHWCTQQL	19	Acetyl (Protein N-term)	_(Acetyl (Protein N-term))AVAGAVSGEPLVHWCTQQL_			1	0	0	Q15650	Q15650	Q15650	TRIP4	Activating signal cointegrator 1	MULTI-MSMS	220930KMo_05TFA_frac1_rep1	05TFA_frac1_rep1	1033.51	2	1033.01	2064.01	-1.1784	-0.0012173	0.058892	6.0836e-05	-1.1195	-0.0011565	1033.51	83.863	0.28858	83.863	83.728	84.017	0	20	8	3	0	0	0	1.673e-07	1	41061	57.019	56.185	1	1111300
AVAGAVSGEPLVHWCTQQL	19	Acetyl (Protein N-term)	_(Acetyl (Protein N-term))AVAGAVSGEPLVHWCTQQL_			1	0	0	Q15650	Q15650	Q15650	TRIP4	Activating signal cointegrator 1	MULTI-MSMS	220930KMo_05TFA_frac1_rep2	05TFA_frac1_rep2	1033.51	2	1033.01	2064.01	-1.0549	-0.0010897	0.083775	8.654e-05	-0.97113	-0.0010032	1033.51	83.881	0.34158	83.881	83.689	84.03	0	49	15	4	0	0	0	9.5459e-07	1	41310	49.5	49.5	1	963870
AVAGAVSGEPLVHWCTQQL	19	Acetyl (Protein N-term)	_(Acetyl (Protein N-term))AVAGAVSGEPLVHWCTQQL_			1	0	0	Q15650	Q15650	Q15650	TRIP4	Activating signal cointegrator 1	MULTI-MSMS	220930KMo_05TFA_frac1_rep3	05TFA_frac1_rep3	689.01	3	689.011	2064.01	-0.86745	-0.00059768	-0.19348	-0.00013331	-1.0609	-0.00073099	689.011	83.689	0.44281	83.689	83.474	83.917	0	34	11	4	0	0	0	4.5357e-09	1	42112	61.097	57.635	1	2555800
AVAGAVSGEPLVHWCTQQL	19	Acetyl (Protein N-term)	_(Acetyl (Protein N-term))AVAGAVSGEPLVHWCTQQL_			1	0	0	Q15650	Q15650	Q15650	TRIP4	Activating signal cointegrator 1	MULTI-MSMS	220930KMo_05TFA_frac1_rep3	05TFA_frac1_rep3	1033.01	2	1033.01	2064.01	-1.0806	-0.0011163	0.032182	3.3244e-05	-1.0485	-0.0010831	1033.01	83.713	0.39753	83.713	83.52	83.917	0	26	9	4	0	0	0	6.2487e-12	2	42166	87.363	82.562	1	1513700
AVANSSPVNPVVFFDVSIGGQEVG	24	Acetyl (Protein N-term)	_(Acetyl (Protein N-term))AVANSSPVNPVVFFDVSIGGQEVG_			1	0	0	O43447	O43447	O43447	PPIH	Peptidyl-prolyl cis-trans isomerase H	MULTI-SECPEP	220930KMo_05TFA_frac1_rep1	05TFA_frac1_rep1	810.375	3	811.076	2430.21	-1.0527	-0.00085384	0.2131	0.00017284	-0.83963	-0.000681	811.41	86.838	0.14961	86.838	86.763	86.913	0	4	2	2	0	0	0	4.7878e-14	1	43368	91.166	85.003	1	36558000
AVANSSPVNPVVFFDVSIGGQEVG	24	Acetyl (Protein N-term)	_(Acetyl (Protein N-term))AVANSSPVNPVVFFDVSIGGQEVG_			1	0	0	O43447	O43447	O43447	PPIH	Peptidyl-prolyl cis-trans isomerase H	MULTI-MSMS	220930KMo_05TFA_frac1_rep2	05TFA_frac1_rep2	810.893	3	811.076	2430.21	-1.0249	-0.00083125	-0.10275	-8.3335e-05	-1.1276	-0.00091459	811.41	86.887	0.14952	86.887	86.762	86.911	0	10	2	5	0	0	0	8.0378e-08	1	43597	46.569	39.694	1	54844000
AVANSSPVNPVVFFDVSIGGQEVG	24	Acetyl (Protein N-term)	_(Acetyl (Protein N-term))AVANSSPVNPVVFFDVSIGGQEVG_			1	0	0	O43447	O43447	O43447	PPIH	Peptidyl-prolyl cis-trans isomerase H	MULTI-MSMS	220930KMo_05TFA_frac2_rep3	05TFA_frac2_rep3	811.41	3	811.076	2430.21	-1.0327	-0.00083758	0.3302	0.00026782	-0.70248	-0.00056976	811.411	86.882	0.28374	86.882	86.67	86.954	0	16	7	5	0	0	0	2.7977e-07	1	33725	40.622	27.82	1	5893900
AVAVGRPSNEEL	12	Acetyl (Protein N-term)	_(Acetyl (Protein N-term))AVAVGRPSNEEL_			1	0	1	Q9NVA2	Q9NVA2	Q9NVA2	2024-09-11	Septin-11	MULTI-MSMS	220930KMo_05TFA_frac1_rep1	05TFA_frac1_rep1	642.333	2	642.333	1282.65	-0.73251	-0.00047052	0.020923	1.3439e-05	-0.71159	-0.00045708	642.333	53.438	0.49222	53.438	53.204	53.696	-7.1054e-15	69	18	5	0	0	0	2.0728e-28	2	19712	160.33	125.95	1	39229000
AVAVGRPSNEEL	12	Acetyl (Protein N-term)	_(Acetyl (Protein N-term))AVAVGRPSNEEL_			1	0	1	Q9NVA2	Q9NVA2	Q9NVA2	2024-09-11	Septin-11	MULTI-MSMS	220930KMo_05TFA_frac1_rep2	05TFA_frac1_rep2	642.332	2	642.333	1282.65	-0.66395	-0.00042648	-0.10976	-7.0505e-05	-0.77372	-0.00049698	642.333	53.376	0.50657	53.376	53.077	53.584	0	55	14	5	0	0	0	2.6659e-05	2	19795	83.869	72.649	1	68202000
AVAVGRPSNEEL	12	Acetyl (Protein N-term)	_(Acetyl (Protein N-term))AVAVGRPSNEEL_			1	0	1	Q9NVA2	Q9NVA2	Q9NVA2	2024-09-11	Septin-11	MULTI-MSMS	220930KMo_05TFA_frac1_rep3	05TFA_frac1_rep3	642.835	2	642.333	1282.65	-0.69375	-0.00044562	-0.068585	-4.4054e-05	-0.76234	-0.00048967	642.333	53.077	0.62324	53.077	52.729	53.352	-7.1054e-15	63	19	5	0	0	0	9.699e-07	4	20250	105.52	88.056	1	57128000
AVAVGRPSNEEL	12	Acetyl (Protein N-term)	_(Acetyl (Protein N-term))AVAVGRPSNEEL_			1	0	1	Q9NVA2	Q9NVA2	Q9NVA2	2024-09-11	Septin-11	MULTI-MSMS	220930KMo_05TFA_frac2_rep1	05TFA_frac2_rep1	642.333	2	642.333	1282.65	-0.53504	-0.00034367	-0.27317	-0.00017546	-0.80821	-0.00051914	642.333	53.289	0.35898	53.289	53.106	53.465	0	114	48	3	0	0	0	2.4282e-05	1	16062	84.213	69.546	1	11083000
AVAVGRPSNEEL	12	Acetyl (Protein N-term)	_(Acetyl (Protein N-term))AVAVGRPSNEEL_			1	0	1	Q9NVA2	Q9NVA2	Q9NVA2	2024-09-11	Septin-11	MULTI-MSMS	220930KMo_05TFA_frac2_rep2	05TFA_frac2_rep2	642.332	2	642.333	1282.65	-0.6627	-0.00042567	-0.19675	-0.00012638	-0.85945	-0.00055205	642.333	53.137	0.40326	53.137	52.953	53.356	7.1054e-15	94	41	3	0	0	0	1.2478e-06	1	16075	103.7	74.227	1	13978000
AVAVGRPSNEEL	12	Acetyl (Protein N-term)	_(Acetyl (Protein N-term))AVAVGRPSNEEL_			1	0	1	Q9NVA2	Q9NVA2	Q9NVA2	2024-09-11	Septin-11	MULTI-MSMS	220930KMo_05TFA_frac2_rep3	05TFA_frac2_rep3	642.834	2	642.333	1282.65	-0.63601	-0.00040853	-0.14718	-9.4539e-05	-0.78319	-0.00050307	642.333	53.085	0.38718	53.085	52.948	53.335	-7.1054e-15	98	40	3	0	0	0	0.00035541	1	17401	72.643	62.412	1	8529200
AVDCPGDLGT	10	Acetyl (Protein N-term)	_(Acetyl (Protein N-term))AVDCPGDLGT_			1	0	0	Q8N3R9-2	Q8N3R9-2	Q8N3R9-2			MULTI-MSMS	220930KMo_05TFA_frac1_rep3	05TFA_frac1_rep3	524.229	2	523.727	1045.44	-0.59641	-0.00031236	0.30731	0.00016095	-0.2891	-0.00015141	523.727	53.817	0.52871	53.817	53.588	54.116	0	20	11	2	0	0	0	0.0001193	2	20876	75.854	75.854	1	3323100
AVEDSTLQVVV	11	Acetyl (Protein N-term)	_(Acetyl (Protein N-term))AVEDSTLQVVV_			1	0	0	Q86Y91;Q86Y91-6	Q86Y91	Q86Y91	KIF18B	Kinesin-like protein KIF18B	MULTI-MSMS	220930KMo_05TFA_frac1_rep3	05TFA_frac1_rep3	601.318	2	601.319	1200.62	-0.29394	-0.00017675	-0.14104	-8.4811e-05	-0.43498	-0.00026156	601.319	81.449	0.59601	81.449	81.16	81.756	0	41	16	4	0	0	0	0.0017522	1	40558	42.599	36.008	1	4465900
AVEELQSIIK	10	Acetyl (Protein N-term)	_(Acetyl (Protein N-term))AVEELQSIIK_			1	0	1	Q92990;Q92990-2	Q92990	Q92990	GLMN	Glomulin	MULTI-MSMS	220930KMo_05TFA_frac1_rep1	05TFA_frac1_rep1	586.331	2	586.332	1170.65	-0.61166	-0.00035863	0.1052	6.1679e-05	-0.50646	-0.00029695	586.332	84.697	0.50636	84.697	84.435	84.941	0	47	15	4	0	0	0	0.00069311	1	41553	85.731	76.868	1	11084000
AVEELQSIIK	10	Acetyl (Protein N-term)	_(Acetyl (Protein N-term))AVEELQSIIK_			1	0	1	Q92990;Q92990-2	Q92990	Q92990	GLMN	Glomulin	MULTI-MSMS	220930KMo_05TFA_frac1_rep2	05TFA_frac1_rep2	586.331	2	586.332	1170.65	-0.56693	-0.00033241	0.0082756	4.8522e-06	-0.55866	-0.00032756	586.332	84.721	0.51979	84.721	84.433	84.953	0	48	17	4	0	0	0	0.001265	1	41797	96.331	87.468	1	9640200
AVEELQSIIK	10	Acetyl (Protein N-term)	_(Acetyl (Protein N-term))AVEELQSIIK_			1	0	1	Q92990;Q92990-2	Q92990	Q92990	GLMN	Glomulin	MULTI-MSMS	220930KMo_05TFA_frac1_rep3	05TFA_frac1_rep3	586.332	2	586.332	1170.65	-0.33717	-0.00019769	-0.13099	-7.6802e-05	-0.46815	-0.00027449	586.332	84.482	0.52496	84.482	84.206	84.731	0	64	19	4	0	0	0	2.643e-07	1	42590	127.4	111.19	1	11315000
AVETLSPDWEFDRVDDGSQ	19	Acetyl (Protein N-term)	_(Acetyl (Protein N-term))AVETLSPDWEFDRVDDGSQ_			1	0	1	Q2M389;Q2M389-2	Q2M389	Q2M389	KIAA1033	WASH complex subunit 7	MULTI-MSMS	220930KMo_05TFA_frac1_rep3	05TFA_frac1_rep3	1104.49	2	1104.49	2206.97	-1.0115	-0.0011172	0.34412	0.00038008	-0.66743	-0.00073717	1104.99	83.956	0.4266	83.956	83.702	84.129	0	41	12	4	0	0	0	5.0896e-09	1	42305	60.49	58.789	1	1380400
AVETLSPDWEFDRVDDGSQ	19	Acetyl (Protein N-term)	_(Acetyl (Protein N-term))AVETLSPDWEFDRVDDGSQ_			1	0	1	Q2M389;Q2M389-2	Q2M389	Q2M389	KIAA1033	WASH complex subunit 7	MULTI-MSMS	220930KMo_05TFA_frac1_rep3	05TFA_frac1_rep3	736.662	3	736.662	2206.97	-0.56024	-0.00041271	0.23439	0.00017267	-0.32585	-0.00024004	736.997	83.955	0.40695	83.955	83.751	84.158	0	36	12	4	0	0	0	6.9518e-06	1	42321	47.568	43.129	1	1185200
AVNVYSTSVTSDNLS	15	Acetyl (Protein N-term)	_(Acetyl (Protein N-term))AVNVYSTSVTSDNLS_			1	0	0	Q15691	Q15691	Q15691	MAPRE1	Microtubule-associated protein RP/EB family member 1	MULTI-MSMS	220930KMo_05TFA_frac1_rep1	05TFA_frac1_rep1	799.88	2	799.881	1597.75	-1.0786	-0.00086276	-0.011882	-9.5044e-06	-1.0905	-0.00087227	799.881	68.114	2.6374	68.114	67.578	70.215	0	189	61	7	0	0	0	3.5609e-82	4	30158	202.18	176.96	1	236920000
AVNVYSTSVTSDNLS	15	Acetyl (Protein N-term)	_(Acetyl (Protein N-term))AVNVYSTSVTSDNLS_			1	0	0	Q15691	Q15691	Q15691	MAPRE1	Microtubule-associated protein RP/EB family member 1	MULTI-MSMS	220930KMo_05TFA_frac1_rep2	05TFA_frac1_rep2	799.88	2	799.881	1597.75	-0.96375	-0.00077088	-0.16197	-0.00012956	-1.1257	-0.00090044	799.881	68.061	2.3094	68.061	67.598	69.907	0	163	53	7	0	0	0	5.2278e-173	6	30116	247.88	219.87	1	275310000
AVNVYSTSVTSDNLS	15	Acetyl (Protein N-term)	_(Acetyl (Protein N-term))AVNVYSTSVTSDNLS_			1	0	0	Q15691	Q15691	Q15691	MAPRE1	Microtubule-associated protein RP/EB family member 1	MULTI-MSMS	220930KMo_05TFA_frac1_rep3	05TFA_frac1_rep3	799.88	2	799.881	1597.75	-1.1414	-0.00091302	0.041941	3.3548e-05	-1.0995	-0.00087947	799.881	68.24	2.333	68.24	67.761	70.094	0	168	49	6	0	0	0	5.563e-151	6	31220	235.21	209.27	1	295620000
AVNVYSTSVTSDNLS	15	Acetyl (Protein N-term)	_(Acetyl (Protein N-term))AVNVYSTSVTSDNLS_			1	0	0	Q15691	Q15691	Q15691	MAPRE1	Microtubule-associated protein RP/EB family member 1	MSMS	220930KMo_05TFA_frac1_rep3	05TFA_frac1_rep3	799.88	2	799.881	1597.75	NaN	NaN	NaN	NaN	NaN	NaN	NaN	66.606	1	66.606	66.106	67.106	0				0	0	0	0.0049107	1	30009	42.001	32.568	1
AVNVYSTSVTSDNLS	15	Acetyl (Protein N-term)	_(Acetyl (Protein N-term))AVNVYSTSVTSDNLS_			1	0	0	Q15691	Q15691	Q15691	MAPRE1	Microtubule-associated protein RP/EB family member 1	MULTI-MSMS	220930KMo_05TFA_frac2_rep1	05TFA_frac2_rep1	799.88	2	799.881	1597.75	-0.90433	-0.00072336	0.44671	0.00035732	-0.45762	-0.00036604	799.881	68.086	0.65987	68.086	67.803	68.462	-1.4211e-14	178	53	5	0	0	0	0.0003214	1	24586	66.267	59.607	1	5638400
AVNVYSTSVTSDNLS	15	Acetyl (Protein N-term)	_(Acetyl (Protein N-term))AVNVYSTSVTSDNLS_			1	0	0	Q15691	Q15691	Q15691	MAPRE1	Microtubule-associated protein RP/EB family member 1	MULTI-MSMS	220930KMo_05TFA_frac2_rep2	05TFA_frac2_rep2	799.88	2	799.881	1597.75	-0.99986	-0.00079977	0.42689	0.00034146	-0.57297	-0.00045831	799.881	68.188	0.6465	68.188	67.858	68.504	0	226	62	5	0	0	0	0.00035154	1	24403	69.01	62.627	1	6437600
AVNVYSTSVTSDNLS	15	Acetyl (Protein N-term)	_(Acetyl (Protein N-term))AVNVYSTSVTSDNLS_			1	0	0	Q15691	Q15691	Q15691	MAPRE1	Microtubule-associated protein RP/EB family member 1	MULTI-MSMS	220930KMo_05TFA_frac2_rep3	05TFA_frac2_rep3	799.88	2	799.881	1597.75	-0.96172	-0.00076926	0.47652	0.00038116	-0.4852	-0.0003881	799.881	68.244	0.70285	68.244	67.932	68.634	0	233	74	4	0	0	0	0.00031688	1	25667	69.979	60.791	1	7175300
AVNVYSTSVTSENLS	15	Acetyl (Protein N-term)	_(Acetyl (Protein N-term))AVNVYSTSVTSENLS_			1	0	0	Q9UPY8;Q9UPY8-2	Q9UPY8	Q9UPY8	MAPRE3	Microtubule-associated protein RP/EB family member 3	MULTI-MSMS	220930KMo_05TFA_frac1_rep1	05TFA_frac1_rep1	807.39	2	806.889	1611.76	-1.1852	-0.00095629	0.5491	0.00044306	-0.63606	-0.00051323	806.889	68.767	0.78411	68.767	68.47	69.255	0	35	16	4	0	0	0	0.00018245	1	30510	52.693	46.309	1	2867600
AVNVYSTSVTSENLS	15	Acetyl (Protein N-term)	_(Acetyl (Protein N-term))AVNVYSTSVTSENLS_			1	0	0	Q9UPY8;Q9UPY8-2	Q9UPY8	Q9UPY8	MAPRE3	Microtubule-associated protein RP/EB family member 3	MULTI-MSMS	220930KMo_05TFA_frac1_rep2	05TFA_frac1_rep2	807.389	2	806.889	1611.76	-1.033	-0.00083349	0.38162	0.00030792	-0.65135	-0.00052557	806.889	68.721	0.62814	68.721	68.459	69.087	0	35	12	4	0	0	0	0.00014405	1	30657	60.434	54.05	1	2484900
AVNVYSTSVTSENLS	15	Acetyl (Protein N-term)	_(Acetyl (Protein N-term))AVNVYSTSVTSENLS_			1	0	0	Q9UPY8;Q9UPY8-2	Q9UPY8	Q9UPY8	MAPRE3	Microtubule-associated protein RP/EB family member 3	MULTI-MSMS	220930KMo_05TFA_frac1_rep3	05TFA_frac1_rep3	806.888	2	806.889	1611.76	-1.0555	-0.00085166	0.51221	0.0004133	-0.54327	-0.00043836	806.889	68.888	0.79763	68.888	68.565	69.363	0	33	15	3	0	0	0	0.00020825	1	31523	51.092	44.708	1	4639700
AVPGCNKDSV	10	Acetyl (Protein N-term)	_(Acetyl (Protein N-term))AVPGCNKDSV_			1	0	1	Q8N9Q2	Q8N9Q2	Q8N9Q2	SREK1IP1	Protein SREK1IP1	MULTI-SECPEP	220930KMo_05TFA_frac1_rep1	05TFA_frac1_rep1	544.772	2	544.756	1087.5	-0.5812	-0.00031661	0.093671	5.1028e-05	-0.48753	-0.00026559	544.756	39.784	0.53347	39.784	39.534	40.068	0	84	29	4	0	0	0	0.00079235	1	10838	74.173	64.186	1	10318000
AVPPTYADLGKSA	13	Acetyl (Protein N-term)	_(Acetyl (Protein N-term))AVPPTYADLGKSA_			1	0	1	P21796	P21796	P21796	VDAC1	Voltage-dependent anion-selective channel protein 1	MULTI-MSMS	220930KMo_05TFA_frac1_rep1	05TFA_frac1_rep1	666.345	2	666.346	1330.68	-0.60653	-0.00040416	-0.11821	-7.8769e-05	-0.72474	-0.00048293	666.346	59.872	1.8147	59.872	59.466	61.281	-7.1054e-15	144	44	5	0	0	0	3.2691e-05	2	24182	83.045	77.01	1	42242000
AVPPTYADLGKSA	13	Acetyl (Protein N-term)	_(Acetyl (Protein N-term))AVPPTYADLGKSA_			1	0	1	P21796	P21796	P21796	VDAC1	Voltage-dependent anion-selective channel protein 1	MULTI-MSMS	220930KMo_05TFA_frac1_rep2	05TFA_frac1_rep2	666.303	2	666.346	1330.68	-0.75451	-0.00050277	-0.047511	-3.1659e-05	-0.80202	-0.00053442	666.346	59.799	1.6866	59.799	59.462	61.149	0	157	42	5	0	0	0	1.8332e-07	3	24418	103.91	90.14	1	42665000
AVPPTYADLGKSA	13	Acetyl (Protein N-term)	_(Acetyl (Protein N-term))AVPPTYADLGKSA_			1	0	1	P21796	P21796	P21796	VDAC1	Voltage-dependent anion-selective channel protein 1	MULTI-MSMS	220930KMo_05TFA_frac1_rep3	05TFA_frac1_rep3	666.345	2	666.346	1330.68	-0.77676	-0.00051759	-0.0078603	-5.2376e-06	-0.78462	-0.00052283	666.346	59.662	1.7448	59.662	59.342	61.086	0	136	38	5	0	0	0	3.8299e-07	4	24985	92.866	88.17	1	67332000
AVQESAAQLSMTL	13	Acetyl (Protein N-term)	_(Acetyl (Protein N-term))AVQESAAQLSMTL_			1	0	0	Q7L5Y9;Q7L5Y9-2;Q7L5Y9-5;Q7L5Y9-4;Q7L5Y9-3	Q7L5Y9	Q7L5Y9	MAEA	Macrophage erythroblast attacher	MULTI-MSMS	220930KMo_05TFA_frac1_rep1	05TFA_frac1_rep1	695.847	2	695.848	1389.68	-0.84658	-0.00058909	0.64565	0.00044928	-0.20093	-0.00013982	695.848	85.699	0.25078	85.699	85.515	85.766	0	10	4	3	0	0	0	1.4688e-38	1	42372	164.9	135.74	1	3772600
AVQESAAQLSMTL	13	Acetyl (Protein N-term)	_(Acetyl (Protein N-term))AVQESAAQLSMTL_			1	0	0	Q7L5Y9;Q7L5Y9-2;Q7L5Y9-5;Q7L5Y9-4;Q7L5Y9-3	Q7L5Y9	Q7L5Y9	MAEA	Macrophage erythroblast attacher	MULTI-MSMS	220930KMo_05TFA_frac1_rep2	05TFA_frac1_rep2	696.349	2	695.848	1389.68	-0.72679	-0.00050573	0.13783	9.5908e-05	-0.58896	-0.00040983	695.848	85.691	0.2508	85.691	85.514	85.765	1.4211e-14	14	4	4	0	0	0	3.7266e-77	1	42596	201.6	181.82	1	4213400
AVQESAAQLSMTL	13	Acetyl (Protein N-term)	_(Acetyl (Protein N-term))AVQESAAQLSMTL_			1	0	0	Q7L5Y9;Q7L5Y9-2;Q7L5Y9-5;Q7L5Y9-4;Q7L5Y9-3	Q7L5Y9	Q7L5Y9	MAEA	Macrophage erythroblast attacher	MULTI-MSMS	220930KMo_05TFA_frac1_rep3	05TFA_frac1_rep3	695.847	2	695.848	1389.68	-0.89216	-0.00062081	0.15675	0.00010907	-0.73541	-0.00051173	695.848	85.735	0.24981	85.735	85.583	85.833	0	14	4	4	0	0	0	8.5896e-16	1	43576	142.1	130.05	1	4415100
AVQPKETLQLESAAEVGFV	19	Acetyl (Protein N-term)	_(Acetyl (Protein N-term))AVQPKETLQLESAAEVGFV_			1	0	1	P43246	P43246	P43246	MSH2	DNA mismatch repair protein Msh2	MULTI-MSMS	220930KMo_05TFA_frac1_rep3	05TFA_frac1_rep3	1030.04	2	1029.54	2057.07	-1.1841	-0.0012191	0.22591	0.00023259	-0.95818	-0.00098649	1029.54	83.462	1.5214	83.462	83.321	84.842	0	117	54	3	0	0	0	8.3817e-27	2	41982	123.64	118.25	1	2951600
AVQPKETLQLESAAEVGFV	19	Acetyl (Protein N-term)	_(Acetyl (Protein N-term))AVQPKETLQLESAAEVGFV_			1	0	1	P43246	P43246	P43246	MSH2	DNA mismatch repair protein Msh2	MULTI-MSMS	220930KMo_05TFA_frac1_rep3	05TFA_frac1_rep3	686.966	3	686.697	2057.07	-0.96977	-0.00066594	0.078558	5.3945e-05	-0.89121	-0.00061199	687.031	83.493	1.1909	83.493	83.354	84.545	0	85	43	3	0	0	0	5.0193e-07	2	41976	54.281	52.503	1	2995600
AVSESQL	7	Acetyl (Protein N-term)	_(Acetyl (Protein N-term))AVSESQL_			1	0	0	Q99816;Q99816-2	Q99816	Q99816	TSG101	Tumor susceptibility gene 101 protein	MULTI-MSMS	220930KMo_05TFA_frac1_rep1	05TFA_frac1_rep1	775.383	1	775.383	774.376	-0.73967	-0.00057353	0.036631	2.8403e-05	-0.70304	-0.00054513	775.383	52.737	0.53769	52.737	52.424	52.961	0	44	29	2	0	0	0	3.1618e-05	1	19457	110.63	85.635	1	11128000
AVSESQLK	8	Acetyl (Protein N-term)	_(Acetyl (Protein N-term))AVSESQLK_			1	0	1	Q99816;Q99816-2	Q99816	Q99816	TSG101	Tumor susceptibility gene 101 protein	MULTI-MSMS	220930KMo_05TFA_frac1_rep3	05TFA_frac1_rep3	452.243	2	452.243	902.471	-0.21235	-9.6035e-05	0.075418	3.4107e-05	-0.13693	-6.1928e-05	452.243	38.705	0.38806	38.705	38.534	38.922	0	46	21	3	0	0	0	0.010432	1	10650	48.561	39.548	1	4512300
AVSTGVKVP	9	Acetyl (Protein N-term)	_(Acetyl (Protein N-term))AVSTGVKVP_			1	0	1	Q15819	Q15819	Q15819	UBE2V2	Ubiquitin-conjugating enzyme E2 variant 2	MULTI-MSMS	220930KMo_05TFA_frac1_rep1	05TFA_frac1_rep1	451.266	2	450.263	898.512	-0.47367	-0.00021328	0.087027	3.9185e-05	-0.38665	-0.00017409	450.263	51.323	1.7842	51.323	51.014	52.798	0	164	53	5	0	0	0	0.00038863	5	18291	111.74	87.784	1	38361000
AVSTGVKVP	9	Acetyl (Protein N-term)	_(Acetyl (Protein N-term))AVSTGVKVP_			1	0	1	Q15819	Q15819	Q15819	UBE2V2	Ubiquitin-conjugating enzyme E2 variant 2	MULTI-MSMS	220930KMo_05TFA_frac1_rep2	05TFA_frac1_rep2	450.263	2	450.263	898.512	-0.48219	-0.00021711	0.10059	4.5293e-05	-0.3816	-0.00017182	450.263	51.244	1.6153	51.244	50.951	52.566	0	157	53	4	0	0	0	3.8529e-11	4	18717	135.83	106.68	1	41958000
AVSTGVKVP	9	Acetyl (Protein N-term)	_(Acetyl (Protein N-term))AVSTGVKVP_			1	0	1	Q15819	Q15819	Q15819	UBE2V2	Ubiquitin-conjugating enzyme E2 variant 2	MULTI-MSMS	220930KMo_05TFA_frac1_rep3	05TFA_frac1_rep3	450.263	2	450.263	898.512	-0.34569	-0.00015565	-0.034598	-1.5578e-05	-0.38029	-0.00017123	450.263	50.936	1.4884	50.936	50.578	52.066	0	96	32	5	0	0	0	3.353e-05	5	19137	123.72	95.502	1	47913000
AVSVTPI	7	Acetyl (Protein N-term)	_(Acetyl (Protein N-term))AVSVTPI_			1	0	0	Q9NR56;Q9NR56-3;Q9NR56-4;Q9NR56-7;Q9NR56-6;Q9NR56-2;Q9NR56-5	Q9NR56	Q9NR56	MBNL1	Muscleblind-like protein 1	MULTI-SECPEP	220930KMo_05TFA_frac1_rep1	05TFA_frac1_rep1	728.829	1	728.419	727.412	-0.77748	-0.00056633	0.18106	0.00013188	-0.59643	-0.00043445	728.419	64.869	0.87128	64.869	64.46	65.331	0	44	18	3	0	0	0	2.5668e-57	1	27862	150.72	114.13	1	39988000
AVSVTPI	7	Acetyl (Protein N-term)	_(Acetyl (Protein N-term))AVSVTPI_			1	0	0	Q9NR56;Q9NR56-3;Q9NR56-4;Q9NR56-7;Q9NR56-6;Q9NR56-2;Q9NR56-5	Q9NR56	Q9NR56	MBNL1	Muscleblind-like protein 1	MULTI-SECPEP	220930KMo_05TFA_frac1_rep2	05TFA_frac1_rep2	728.829	1	728.419	727.412	-0.84231	-0.00061355	0.36068	0.00026273	-0.48163	-0.00035083	728.419	64.854	0.90963	64.854	64.455	65.364	0	54	19	4	0	0	0	2.5668e-57	1	28021	150.72	114.13	1	38009000
AVSVTPI	7	Acetyl (Protein N-term)	_(Acetyl (Protein N-term))AVSVTPI_			1	0	0	Q9NR56;Q9NR56-3;Q9NR56-4;Q9NR56-7;Q9NR56-6;Q9NR56-2;Q9NR56-5	Q9NR56	Q9NR56	MBNL1	Muscleblind-like protein 1	MULTI-MSMS	220930KMo_05TFA_frac1_rep3	05TFA_frac1_rep3	729.328	1	728.419	727.412	-0.77201	-0.00056235	0.20051	0.00014606	-0.57149	-0.00041629	728.419	64.845	0.89862	64.845	64.366	65.264	0	55	19	4	0	0	0	0.0001792	1	28789	97.596	76.612	1	42138000
AVSVTPI	7	Acetyl (Protein N-term)	_(Acetyl (Protein N-term))AVSVTPI_			1	0	0	Q9NR56;Q9NR56-3;Q9NR56-4;Q9NR56-7;Q9NR56-6;Q9NR56-2;Q9NR56-5	Q9NR56	Q9NR56	MBNL1	Muscleblind-like protein 1	MULTI-SECPEP	220930KMo_05TFA_frac2_rep2	05TFA_frac2_rep2	728.365	1	728.419	727.412	-0.36594	-0.00026656	0.06551	4.7719e-05	-0.30043	-0.00021884	728.419	64.869	0.48109	64.869	64.63	65.112	0	65	38	2	0	0	0	0.039406	1	22606	64.563	64.563	1	878180
AVSVTPI	7	Acetyl (Protein N-term)	_(Acetyl (Protein N-term))AVSVTPI_			1	0	0	Q9NR56;Q9NR56-3;Q9NR56-4;Q9NR56-7;Q9NR56-6;Q9NR56-2;Q9NR56-5	Q9NR56	Q9NR56	MBNL1	Muscleblind-like protein 1	MULTI-SECPEP	220930KMo_05TFA_frac2_rep3	05TFA_frac2_rep3	728.866	1	728.419	727.412	-0.83489	-0.00060815	0.51298	0.00037367	-0.32191	-0.00023448	728.419	64.79	0.48719	64.79	64.577	65.064	1.4211e-14	75	43	2	0	0	0	0.039406	1	23929	64.563	64.563	1	739130
AVTLDKDAYY	10	Acetyl (Protein N-term)	_(Acetyl (Protein N-term))AVTLDKDAYY_			1	0	1	Q9Y5B9	Q9Y5B9	Q9Y5B9	SUPT16H	FACT complex subunit SPT16	MULTI-MSMS	220930KMo_05TFA_frac1_rep1	05TFA_frac1_rep1	600.793	2	600.793	1199.57	-0.53968	-0.00032423	0.012479	7.4973e-06	-0.5272	-0.00031674	600.793	62.762	0.51503	62.762	62.489	63.004	0	45	12	4	0	0	0	0.001569	1	26119	51.066	41.285	1	14345000
AVTLDKDAYY	10	Acetyl (Protein N-term)	_(Acetyl (Protein N-term))AVTLDKDAYY_			1	0	1	Q9Y5B9	Q9Y5B9	Q9Y5B9	SUPT16H	FACT complex subunit SPT16	MULTI-MSMS	220930KMo_05TFA_frac1_rep2	05TFA_frac1_rep2	601.265	2	600.793	1199.57	-0.4444	-0.00026699	-0.13248	-7.959e-05	-0.57687	-0.00034658	600.793	62.642	0.52707	62.642	62.407	62.934	0	48	14	4	0	0	0	0.00011879	2	26480	80.239	68.013	1	15070000
AVTLDKDAYY	10	Acetyl (Protein N-term)	_(Acetyl (Protein N-term))AVTLDKDAYY_			1	0	1	Q9Y5B9	Q9Y5B9	Q9Y5B9	SUPT16H	FACT complex subunit SPT16	MULTI-MSMS	220930KMo_05TFA_frac1_rep3	05TFA_frac1_rep3	600.792	2	600.793	1199.57	-0.37463	-0.00022508	-0.24113	-0.00014487	-0.61576	-0.00036995	600.793	62.467	0.57883	62.467	62.19	62.769	7.1054e-15	42	11	5	0	0	0	0.00067274	1	26983	95.502	85.721	1	28498000
CDFTEDQTAEF	11	Acetyl (Protein N-term)	_(Acetyl (Protein N-term))CDFTEDQTAEF_			1	0	0	P60660;P60660-2	P60660	P60660	MYL6	Myosin light polypeptide 6	MULTI-MSMS	220930KMo_05TFA_frac1_rep1	05TFA_frac1_rep1	702.767	2	702.767	1403.52	-0.83528	-0.00058701	-0.25575	-0.00017973	-1.091	-0.00076674	702.767	75.541	2.1677	75.541	74.938	77.105	0	245	56	7	0	0	0	4.0854e-142	9	35409	236.32	236.32	1	846250000
CDFTEDQTAEF	11	Acetyl (Protein N-term)	_(Acetyl (Protein N-term))CDFTEDQTAEF_			1	0	0	P60660;P60660-2	P60660	P60660	MYL6	Myosin light polypeptide 6	MULTI-MSMS	220930KMo_05TFA_frac1_rep2	05TFA_frac1_rep2	702.766	2	702.767	1403.52	-0.82524	-0.00057995	-0.27952	-0.00019644	-1.1048	-0.00077639	702.767	75.431	3.5786	75.431	74.815	78.393	0	285	102	7	0	0	0	4.5275e-122	10	35806	222.3	222.3	1	841330000
CDFTEDQTAEF	11	Acetyl (Protein N-term)	_(Acetyl (Protein N-term))CDFTEDQTAEF_			1	0	0	P60660;P60660-2	P60660	P60660	MYL6	Myosin light polypeptide 6	MULTI-MSMS	220930KMo_05TFA_frac1_rep3	05TFA_frac1_rep3	702.766	2	702.767	1403.52	-0.76822	-0.00053988	0.047439	3.3339e-05	-0.72078	-0.00050654	702.767	74.196	0.70852	74.196	73.815	74.524	0	26	15	2	0	0	0	0.0018322	1	35414	41.876	41.876	1	1823000
CDFTEDQTAEF	11	Acetyl (Protein N-term)	_(Acetyl (Protein N-term))CDFTEDQTAEF_			1	0	0	P60660;P60660-2	P60660	P60660	MYL6	Myosin light polypeptide 6	MULTI-MSMS	220930KMo_05TFA_frac1_rep3	05TFA_frac1_rep3	702.766	2	702.767	1403.52	-0.80839	-0.00056811	-0.37566	-0.000264	-1.184	-0.00083211	702.767	75.775	2.5576	75.775	75.019	77.576	0	267	61	7	0	0	0	4.5275e-122	8	36863	222.3	222.3	1	1063300000
CDFTEDQTAEF	11	Acetyl (Protein N-term)	_(Acetyl (Protein N-term))CDFTEDQTAEF_			1	0	0	P60660;P60660-2	P60660	P60660	MYL6	Myosin light polypeptide 6	MULTI-MSMS	220930KMo_05TFA_frac2_rep1	05TFA_frac2_rep1	702.766	2	702.767	1403.52	-0.63155	-0.00044383	-0.1321	-9.2832e-05	-0.76364	-0.00053666	702.767	75.546	1.052	75.546	75.182	76.234	-1.4211e-14	325	97	6	0	0	0	2.1584e-73	3	28646	197.21	197.21	1	21786000
CDFTEDQTAEF	11	Acetyl (Protein N-term)	_(Acetyl (Protein N-term))CDFTEDQTAEF_			1	0	0	P60660;P60660-2	P60660	P60660	MYL6	Myosin light polypeptide 6	MULTI-MSMS	220930KMo_05TFA_frac2_rep2	05TFA_frac2_rep2	702.766	2	702.767	1403.52	-0.57657	-0.0004052	-0.22399	-0.00015741	-0.80056	-0.00056261	702.767	75.601	1.1399	75.601	75.128	76.268	0	443	119	6	0	0	0	4.3169e-74	3	28185	201.84	201.84	1	23501000
CDFTEDQTAEF	11	Acetyl (Protein N-term)	_(Acetyl (Protein N-term))CDFTEDQTAEF_			1	0	0	P60660;P60660-2	P60660	P60660	MYL6	Myosin light polypeptide 6	MULTI-MSMS	220930KMo_05TFA_frac2_rep3	05TFA_frac2_rep3	702.766	2	702.767	1403.52	-0.66795	-0.00046941	-0.079532	-5.5893e-05	-0.74748	-0.0005253	702.767	75.838	1.1023	75.838	75.352	76.454	0	483	136	6	0	0	0	3.368e-104	2	29200	215.06	215.06	1	19886000
CDKEFMWAL	9	Acetyl (Protein N-term),Oxidation (M)	_(Acetyl (Protein N-term))CDKEFM(Oxidation (M))WAL_	CDKEFM(1)WAL	CDKEFM(50)WAL	1	1	1	P58546	P58546	P58546	MTPN	Myotrophin	MULTI-MSMS	220930KMo_05TFA_frac1_rep1	05TFA_frac1_rep1	629.267	2	629.268	1256.52	-0.611	-0.00038448	-0.26694	-0.00016798	-0.87794	-0.00055246	629.268	82.977	0.71815	82.977	82.671	83.389	0	86	28	4	0	0	0	0.004938	1	40615	49.813	45.03	1	9358500
CDKEFMWAL	9	Acetyl (Protein N-term),Oxidation (M)	_(Acetyl (Protein N-term))CDKEFM(Oxidation (M))WAL_	CDKEFM(1)WAL	CDKEFM(50)WAL	1	1	1	P58546	P58546	P58546	MTPN	Myotrophin	MULTI-MSMS	220930KMo_05TFA_frac1_rep2	05TFA_frac1_rep2	629.267	2	629.268	1256.52	-0.91719	-0.00057715	-0.056132	-3.5322e-05	-0.97332	-0.00061248	629.268	82.909	0.74451	82.909	82.599	83.343	0	88	32	5	0	0	0	0.004938	1	40833	49.813	45.03	1	10258000
CDKEFMWAL	9	Acetyl (Protein N-term),Oxidation (M)	_(Acetyl (Protein N-term))CDKEFM(Oxidation (M))WAL_	CDKEFM(1)WAL	CDKEFM(53)WAL	1	1	1	P58546	P58546	P58546	MTPN	Myotrophin	MULTI-MSMS	220930KMo_05TFA_frac1_rep3	05TFA_frac1_rep3	629.267	2	629.268	1256.52	-0.96944	-0.00061004	-0.070277	-4.4223e-05	-1.0397	-0.00065426	629.268	82.723	0.78231	82.723	82.393	83.176	0	93	25	5	0	0	0	0.004131	1	41637	52.716	52.716	1	13768000
CDKEFMWAL	9	Acetyl (Protein N-term),Oxidation (M)	_(Acetyl (Protein N-term))CDKEFM(Oxidation (M))WAL_	CDKEFM(1)WAL	CDKEFM(56)WAL	1	1	1	P58546	P58546	P58546	MTPN	Myotrophin	MULTI-MSMS	220930KMo_05TFA_frac2_rep1	05TFA_frac2_rep1	629.267	2	629.268	1256.52	-0.56161	-0.00035341	-0.25084	-0.00015785	-0.81245	-0.00051125	629.268	82.79	0.77724	82.79	82.516	83.294	0	300	92	5	0	0	0	0.0033486	1	32122	55.531	48.31	1	13686000
CDKEFMWAL	9	Acetyl (Protein N-term),Oxidation (M)	_(Acetyl (Protein N-term))CDKEFM(Oxidation (M))WAL_	CDKEFM(1)WAL	CDKEFM(62)WAL	1	1	1	P58546	P58546	P58546	MTPN	Myotrophin	MULTI-MSMS	220930KMo_05TFA_frac2_rep2	05TFA_frac2_rep2	629.267	2	629.268	1256.52	-0.57637	-0.00036269	-0.27475	-0.00017289	-0.85112	-0.00053558	629.268	82.739	1.0338	82.739	82.436	83.469	0	388	136	5	0	0	0	0.0018022	2	31240	61.999	57.216	1	9624400
CDKEFMWAL	9	Acetyl (Protein N-term),Oxidation (M)	_(Acetyl (Protein N-term))CDKEFM(Oxidation (M))WAL_	CDKEFM(1)WAL	CDKEFM(62)WAL	1	1	1	P58546	P58546	P58546	MTPN	Myotrophin	MULTI-MSMS	220930KMo_05TFA_frac2_rep3	05TFA_frac2_rep3	629.267	2	629.268	1256.52	-0.68328	-0.00042996	-0.26556	-0.00016711	-0.94883	-0.00059707	629.268	82.747	0.92625	82.747	82.471	83.397	0	341	123	5	0	0	0	0.0018022	1	31840	61.999	56.218	1	7833400
CDKEFMWAL	9	Acetyl (Protein N-term)	_(Acetyl (Protein N-term))CDKEFMWAL_			1	0	1	P58546	P58546	P58546	MTPN	Myotrophin	MULTI-MSMS	220930KMo_05TFA_frac2_rep2	05TFA_frac2_rep2	621.27	2	621.27	1240.53	-0.58876	-0.00036578	-0.052514	-3.2625e-05	-0.64128	-0.00039841	621.27	86.088	0.20007	86.088	86.013	86.214	0	6	3	2	0	0	0	0.0024747	1	32740	55.531	48.635	1	19370000
CNTPTYCDLG	10	Acetyl (Protein N-term)	_(Acetyl (Protein N-term))CNTPTYCDLG_			1	0	0	Q9Y277;Q9Y277-2	Q9Y277	Q9Y277	VDAC3	Voltage-dependent anion-selective channel protein 3	MULTI-MSMS	220930KMo_05TFA_frac1_rep1	05TFA_frac1_rep1	621.742	2	621.742	1241.47	-0.37903	-0.00023566	-0.68539	-0.00042614	-1.0644	-0.00066179	621.742	57.741	0.57483	57.741	57.399	57.974	7.1054e-15	49	14	5	0	0	0	0.00073965	1	22920	58.981	54.368	1	11821000
CNTPTYCDLG	10	Acetyl (Protein N-term)	_(Acetyl (Protein N-term))CNTPTYCDLG_			1	0	0	Q9Y277;Q9Y277-2	Q9Y277	Q9Y277	VDAC3	Voltage-dependent anion-selective channel protein 3	MULTI-MSMS	220930KMo_05TFA_frac1_rep2	05TFA_frac1_rep2	621.741	2	621.742	1241.47	-0.42094	-0.00026171	-0.56547	-0.00035158	-0.98641	-0.00061329	621.742	57.626	0.61928	57.626	57.283	57.903	0	61	19	4	0	0	0	0.00094982	1	23062	56.729	44.882	1	10646000
CNTPTYCDLG	10	Acetyl (Protein N-term)	_(Acetyl (Protein N-term))CNTPTYCDLG_			1	0	0	Q9Y277;Q9Y277-2	Q9Y277	Q9Y277	VDAC3	Voltage-dependent anion-selective channel protein 3	MULTI-MSMS	220930KMo_05TFA_frac1_rep3	05TFA_frac1_rep3	621.741	2	621.742	1241.47	-0.44817	-0.00027865	-0.44959	-0.00027953	-0.89776	-0.00055818	621.742	57.787	0.69355	57.787	57.375	58.068	7.1054e-15	50	15	4	0	0	0	0.0029304	1	23601	40.045	39.476	1	15872000
CNTPTYCDLGKAA	13	Acetyl (Protein N-term)	_(Acetyl (Protein N-term))CNTPTYCDLGKAA_			1	0	1	Q9Y277;Q9Y277-2	Q9Y277	Q9Y277	VDAC3	Voltage-dependent anion-selective channel protein 3	MULTI-MSMS	220930KMo_05TFA_frac1_rep1	05TFA_frac1_rep1	756.825	2	756.827	1511.64	-0.64791	-0.00049036	-0.4613	-0.00034913	-1.1092	-0.00083948	756.826	53.176	0.39995	53.176	53.002	53.402	0	63	27	3	0	0	0	0.0006576	2	19521	50.284	48.44	1	6792500
CNTPTYCDLGKAA	13	Acetyl (Protein N-term)	_(Acetyl (Protein N-term))CNTPTYCDLGKAA_			1	0	1	Q9Y277;Q9Y277-2	Q9Y277	Q9Y277	VDAC3	Voltage-dependent anion-selective channel protein 3	MULTI-MSMS	220930KMo_05TFA_frac1_rep3	05TFA_frac1_rep3	756.322	2	756.827	1511.64	-0.82111	-0.00062144	-0.1436	-0.00010868	-0.96471	-0.00073012	756.827	52.89	0.47758	52.89	52.652	53.13	0	36	13	4	0	0	0	0.00061149	2	20293	51.092	51.092	1	4712400
CQVGEDYGEPAPEEPPPAPRPS	22	Acetyl (Protein N-term)	_(Acetyl (Protein N-term))CQVGEDYGEPAPEEPPPAPRPS_			1	0	1	Q2VPK5;Q2VPK5-5	Q2VPK5	Q2VPK5	CTU2	Cytoplasmic tRNA 2-thiolation protein 2	MULTI-MSMS	220930KMo_05TFA_frac1_rep1	05TFA_frac1_rep1	808.027	3	807.694	2420.06	-1.1202	-0.00090477	0.010273	8.2972e-06	-1.1099	-0.00089647	807.694	53.823	1.1837	53.823	53.44	54.624	7.1054e-15	133	34	6	0	0	0	1.784e-15	3	20081	84.327	80.733	1	17078000
CQVGEDYGEPAPEEPPPAPRPS	22	Acetyl (Protein N-term)	_(Acetyl (Protein N-term))CQVGEDYGEPAPEEPPPAPRPS_			1	0	1	Q2VPK5;Q2VPK5-5	Q2VPK5	Q2VPK5	CTU2	Cytoplasmic tRNA 2-thiolation protein 2	MULTI-MSMS	220930KMo_05TFA_frac1_rep1	05TFA_frac1_rep1	1211.54	2	1211.04	2420.06	-0.96904	-0.0011735	-0.10745	-0.00013013	-1.0765	-0.0013037	1211.54	53.823	0.69025	53.823	53.52	54.21	0	61	21	4	0	0	0	2.1054e-29	2	19960	111.74	111.74	1	2344500
CQVGEDYGEPAPEEPPPAPRPS	22	Acetyl (Protein N-term)	_(Acetyl (Protein N-term))CQVGEDYGEPAPEEPPPAPRPS_			1	0	1	Q2VPK5;Q2VPK5-5	Q2VPK5	Q2VPK5	CTU2	Cytoplasmic tRNA 2-thiolation protein 2	MULTI-MSMS	220930KMo_05TFA_frac1_rep2	05TFA_frac1_rep2	808.361	3	807.694	2420.06	-0.98173	-0.00079294	-0.13736	-0.00011094	-1.1191	-0.00090388	808.028	53.781	1.1549	53.781	53.43	54.585	-7.1054e-15	144	36	6	0	0	0	1.3739e-35	3	20180	117.64	116.95	1	12376000
CQVGEDYGEPAPEEPPPAPRPS	22	Acetyl (Protein N-term)	_(Acetyl (Protein N-term))CQVGEDYGEPAPEEPPPAPRPS_			1	0	1	Q2VPK5;Q2VPK5-5	Q2VPK5	Q2VPK5	CTU2	Cytoplasmic tRNA 2-thiolation protein 2	MULTI-MSMS	220930KMo_05TFA_frac1_rep2	05TFA_frac1_rep2	1211.54	2	1211.04	2420.06	-0.76521	-0.0009267	-0.15241	-0.00018458	-0.91762	-0.0011113	1211.54	53.745	0.64459	53.745	53.43	54.075	0	42	21	3	0	0	0	3.5904e-13	2	20166	66.246	66.246	1	1604600
CQVGEDYGEPAPEEPPPAPRPS	22	Acetyl (Protein N-term)	_(Acetyl (Protein N-term))CQVGEDYGEPAPEEPPPAPRPS_			1	0	1	Q2VPK5;Q2VPK5-5	Q2VPK5	Q2VPK5	CTU2	Cytoplasmic tRNA 2-thiolation protein 2	MULTI-MSMS	220930KMo_05TFA_frac1_rep3	05TFA_frac1_rep3	808.027	3	807.694	2420.06	-1.048	-0.00084644	0.0045872	3.705e-06	-1.0434	-0.00084274	808.028	53.754	1.0549	53.754	53.352	54.407	0	94	26	5	0	0	0	2.644e-18	5	21044	92.95	92.95	1	15588000
CQVGEDYGEPAPEEPPPAPRPS	22	Acetyl (Protein N-term)	_(Acetyl (Protein N-term))CQVGEDYGEPAPEEPPPAPRPS_			1	0	1	Q2VPK5;Q2VPK5-5	Q2VPK5	Q2VPK5	CTU2	Cytoplasmic tRNA 2-thiolation protein 2	MULTI-MSMS	220930KMo_05TFA_frac1_rep3	05TFA_frac1_rep3	1211.54	2	1211.04	2420.06	-0.90161	-0.0010919	0.24057	0.00029134	-0.66104	-0.00080054	1211.54	53.726	0.6845	53.726	53.48	54.164	0	50	15	4	0	0	0	2.7253e-29	4	20818	110.38	110.38	1	2934400
CSLASGATGG	10	Acetyl (Protein N-term)	_(Acetyl (Protein N-term))CSLASGATGG_			1	0	0	O60678	O60678	O60678	PRMT3	Protein arginine N-methyltransferase 3	MULTI-SECPEP	220930KMo_05TFA_frac1_rep1	05TFA_frac1_rep1	461.212	2	461.7	921.386	-0.37779	-0.00017442	-0.12871	-5.9426e-05	-0.5065	-0.00023385	461.7	44.442	0.51465	44.442	44.161	44.675	0	62	25	3	0	0	0	0.013502	1	13773	43.808	35.868	1	6307100
CSLASGATGG	10	Acetyl (Protein N-term)	_(Acetyl (Protein N-term))CSLASGATGG_			1	0	0	O60678	O60678	O60678	PRMT3	Protein arginine N-methyltransferase 3	MULTI-SECPEP	220930KMo_05TFA_frac1_rep2	05TFA_frac1_rep2	461.212	2	461.7	921.386	-0.58882	-0.00027186	0.19767	9.1263e-05	-0.39115	-0.00018059	461.7	44.288	0.56268	44.288	43.994	44.557	0	61	27	3	0	0	0	0.01523	1	13972	42.396	36.486	1	7335700
CSLGLFPPPPP	11	Acetyl (Protein N-term)	_(Acetyl (Protein N-term))CSLGLFPPPPP_			1	0	0	Q9NRG9;Q9NRG9-2	Q9NRG9	Q9NRG9	AAAS	Aladin	MULTI-MSMS	220930KMo_05TFA_frac1_rep1	05TFA_frac1_rep1	612.31	2	612.31	1222.61	-0.76255	-0.00046692	0.0028124	1.722e-06	-0.75974	-0.00046519	612.31	86.363	0.19928	86.363	86.264	86.463	0	11	3	4	0	0	0	5.6678e-14	1	42995	144.83	134	1	4075100
CSLGLFPPPPP	11	Acetyl (Protein N-term)	_(Acetyl (Protein N-term))CSLGLFPPPPP_			1	0	0	Q9NRG9;Q9NRG9-2	Q9NRG9	Q9NRG9	AAAS	Aladin	MULTI-MSMS	220930KMo_05TFA_frac1_rep2	05TFA_frac1_rep2	612.31	2	612.31	1222.61	-0.79898	-0.00048922	0.42455	0.00025996	-0.37443	-0.00022927	612.31	86.345	0.19979	86.345	86.263	86.462	0	8	3	3	0	0	0	3.6857e-13	1	43208	142.64	131.81	1	5029200
CSLGLFPPPPP	11	Acetyl (Protein N-term)	_(Acetyl (Protein N-term))CSLGLFPPPPP_			1	0	0	Q9NRG9;Q9NRG9-2	Q9NRG9	Q9NRG9	AAAS	Aladin	MULTI-MSMS	220930KMo_05TFA_frac1_rep3	05TFA_frac1_rep3	612.31	2	612.31	1222.61	-0.28367	-0.00017369	-0.27189	-0.00016648	-0.55556	-0.00034017	612.31	86.355	0.25057	86.355	86.281	86.531	0	11	4	3	0	0	0	3.1629e-13	1	44204	143	131.41	1	5406100
DDDIAALVVDNGSGMC	16	Acetyl (Protein N-term),Oxidation (M)	_(Acetyl (Protein N-term))DDDIAALVVDNGSGM(Oxidation (M))C_	DDDIAALVVDNGSGM(1)C	DDDIAALVVDNGSGM(60)C	1	1	0	P60709	P60709	P60709	ACTB	Actin, cytoplasmic 1;Actin, cytoplasmic 1, N-terminally processed	MULTI-MSMS	220930KMo_05TFA_frac4_rep1	05TFA_frac4_rep1	855.353	2	855.353	1708.69	-1.3161	-0.0011258	0.050346	4.3063e-05	-1.2658	-0.0010827	855.354	85.834	0.45131	85.834	85.625	86.076	0	60	25	5	0	0	0	2.4511e-05	1	25594	60.434	56.789	1	3502000
DDDIAALVVDNGSGMC	16	Acetyl (Protein N-term),Oxidation (M)	_(Acetyl (Protein N-term))DDDIAALVVDNGSGM(Oxidation (M))C_	DDDIAALVVDNGSGM(1)C	DDDIAALVVDNGSGM(62)C	1	1	0	P60709	P60709	P60709	ACTB	Actin, cytoplasmic 1;Actin, cytoplasmic 1, N-terminally processed	MULTI-MSMS	220930KMo_05TFA_frac4_rep2	05TFA_frac4_rep2	855.352	2	855.353	1708.69	-1.1426	-0.00097731	-0.24904	-0.00021302	-1.3916	-0.0011903	855.353	85.913	0.69601	85.913	85.582	86.278	0	122	62	5	0	0	0	3.3841e-05	1	25789	62.303	58.658	1	3874700
DDDIAALVVDNGSGMC	16	Acetyl (Protein N-term),Oxidation (M)	_(Acetyl (Protein N-term))DDDIAALVVDNGSGM(Oxidation (M))C_	DDDIAALVVDNGSGM(1)C	DDDIAALVVDNGSGM(46)C	1	1	0	P60709	P60709	P60709	ACTB	Actin, cytoplasmic 1;Actin, cytoplasmic 1, N-terminally processed	MULTI-MSMS	220930KMo_05TFA_frac4_rep3	05TFA_frac4_rep3	855.854	2	855.353	1708.69	-1.5066	-0.0012887	0.12747	0.00010903	-1.3792	-0.0011797	855.354	85.938	0.54197	85.938	85.783	86.325	1.4211e-14	152	55	6	0	0	0	0.00016671	1	25311	45.973	45.973	1	8441800
DDDIAALVVDNGSGMC	16	Acetyl (Protein N-term),Oxidation (M)	_(Acetyl (Protein N-term))DDDIAALVVDNGSGM(Oxidation (M))C_	DDDIAALVVDNGSGM(1)C	DDDIAALVVDNGSGM(42)C	1	1	0	P60709	P60709	P60709	ACTB	Actin, cytoplasmic 1;Actin, cytoplasmic 1, N-terminally processed	MULTI-MSMS	220930KMo_05TFA_frac1_rep1	05TFA_frac1_rep1	855.352	2	855.353	1708.69	-1.0414	-0.00089077	-0.14303	-0.00012234	-1.1844	-0.0010131	855.353	84.03	0.70121	84.03	83.758	84.459	0	33	25	2	0	0	0	0.00029382	1	41187	42.336	42.336	1	1679100
DDDIAALVVDNGSGMC	16	Acetyl (Protein N-term),Oxidation (M)	_(Acetyl (Protein N-term))DDDIAALVVDNGSGM(Oxidation (M))C_	DDDIAALVVDNGSGM(1)C	DDDIAALVVDNGSGM(280)C	1	1	0	P60709	P60709	P60709	ACTB	Actin, cytoplasmic 1;Actin, cytoplasmic 1, N-terminally processed	MULTI-MSMS	220930KMo_05TFA_frac1_rep1	05TFA_frac1_rep1	855.846	2	855.353	1708.69	-1.0843	-0.00092743	-1.0375	-0.00088742	-2.1218	-0.0018149	855.353	85.791	1.627	85.791	85.036	86.663	0	141	32	5	0	0	0	2.8513e-249	10	42332	276.2	270.36	1	930910000
DDDIAALVVDNGSGMC	16	Acetyl (Protein N-term),Oxidation (M)	_(Acetyl (Protein N-term))DDDIAALVVDNGSGM(Oxidation (M))C_	DDDIAALVVDNGSGM(1)C	DDDIAALVVDNGSGM(69)C	1	1	0	P60709	P60709	P60709	ACTB	Actin, cytoplasmic 1;Actin, cytoplasmic 1, N-terminally processed	MULTI-MSMS	220930KMo_05TFA_frac1_rep2	05TFA_frac1_rep2	855.352	2	855.353	1708.69	-0.89141	-0.00076247	1.7376	0.0014862	0.84616	0.00072376	855.353	84.168	0.80992	84.168	83.713	84.523	0	79	38	3	0	0	0	5.8505e-05	2	41513	69.01	69.01	1	2810300
DDDIAALVVDNGSGMC	16	Acetyl (Protein N-term),Oxidation (M)	_(Acetyl (Protein N-term))DDDIAALVVDNGSGM(Oxidation (M))C_	DDDIAALVVDNGSGM(1)C	DDDIAALVVDNGSGM(350)C	1	1	0	P60709	P60709	P60709	ACTB	Actin, cytoplasmic 1;Actin, cytoplasmic 1, N-terminally processed	MULTI-MSMS	220930KMo_05TFA_frac1_rep2	05TFA_frac1_rep2	855.352	2	855.353	1708.69	-1.0949	-0.00093654	-1.0847	-0.00092777	-2.1796	-0.0018643	855.353	85.79	1.4696	85.79	85.143	86.613	0	117	31	5	0	0	0	0	10	42627	349.86	344.02	1	974040000
DDDIAALVVDNGSGMC	16	Acetyl (Protein N-term),Oxidation (M)	_(Acetyl (Protein N-term))DDDIAALVVDNGSGM(Oxidation (M))C_	DDDIAALVVDNGSGM(1)C	DDDIAALVVDNGSGM(77)C	1	1	0	P60709	P60709	P60709	ACTB	Actin, cytoplasmic 1;Actin, cytoplasmic 1, N-terminally processed	MULTI-MSMS	220930KMo_05TFA_frac1_rep3	05TFA_frac1_rep3	855.854	2	855.353	1708.69	-1.4153	-0.0012106	0.16475	0.00014092	-1.2506	-0.0010697	855.354	83.429	0.41437	83.429	83.288	83.702	0	33	17	2	0	0	0	1.0134e-05	2	41965	77.124	73.479	1	2105800
DDDIAALVVDNGSGMC	16	Acetyl (Protein N-term),Oxidation (M)	_(Acetyl (Protein N-term))DDDIAALVVDNGSGM(Oxidation (M))C_	DDDIAALVVDNGSGM(1)C	DDDIAALVVDNGSGM(230)C	1	1	0	P60709	P60709	P60709	ACTB	Actin, cytoplasmic 1;Actin, cytoplasmic 1, N-terminally processed	MULTI-MSMS	220930KMo_05TFA_frac1_rep3	05TFA_frac1_rep3	855.352	2	855.353	1708.69	-1.2011	-0.0010274	-0.64965	-0.00055568	-1.8508	-0.0015831	855.354	85.957	1.2918	85.957	85.389	86.68	0	98	25	7	0	0	0	5.3477e-132	6	44258	227.48	221.38	1	902100000
DDDIAALVVDNGSGMC	16	Acetyl (Protein N-term),Oxidation (M)	_(Acetyl (Protein N-term))DDDIAALVVDNGSGM(Oxidation (M))C_	DDDIAALVVDNGSGM(1)C	DDDIAALVVDNGSGM(83)C	1	1	0	P60709	P60709	P60709	ACTB	Actin, cytoplasmic 1;Actin, cytoplasmic 1, N-terminally processed	MSMS	220930KMo_05TFA_frac1_rep3	05TFA_frac1_rep3	855.353	2	855.353	1708.69	NaN	NaN	NaN	NaN	NaN	NaN	NaN	84.54	1	84.54	84.04	85.04	0				0	0	0	6.6551e-05	1	42741	83.397	69.491	1
DDDIAALVVDNGSGMC	16	Acetyl (Protein N-term),Oxidation (M)	_(Acetyl (Protein N-term))DDDIAALVVDNGSGM(Oxidation (M))C_	DDDIAALVVDNGSGM(1)C	DDDIAALVVDNGSGM(100)C	1	1	0	P60709	P60709	P60709	ACTB	Actin, cytoplasmic 1;Actin, cytoplasmic 1, N-terminally processed	MSMS	220930KMo_05TFA_frac1_rep3	05TFA_frac1_rep3	855.353	2	855.353	1708.69	NaN	NaN	NaN	NaN	NaN	NaN	NaN	84.903	1	84.903	84.403	85.403	0				0	0	0	1.3072e-08	1	42995	100.48	94.373	1
DDDIAALVVDNGSGMC	16	Acetyl (Protein N-term),Oxidation (M)	_(Acetyl (Protein N-term))DDDIAALVVDNGSGM(Oxidation (M))C_	DDDIAALVVDNGSGM(1)C	DDDIAALVVDNGSGM(190)C	1	1	0	P60709	P60709	P60709	ACTB	Actin, cytoplasmic 1;Actin, cytoplasmic 1, N-terminally processed	MULTI-MSMS	220930KMo_05TFA_frac2_rep1	05TFA_frac2_rep1	856.059	2	855.353	1708.69	-1.2156	-0.0010398	-0.43563	-0.00037261	-1.6513	-0.0014124	855.353	85.839	1.208	85.839	85.457	86.665	1.4211e-14	90	25	6	0	0	0	1.3337e-68	5	33765	188.96	174.54	1	64260000
DDDIAALVVDNGSGMC	16	Acetyl (Protein N-term),Oxidation (M)	_(Acetyl (Protein N-term))DDDIAALVVDNGSGM(Oxidation (M))C_	DDDIAALVVDNGSGM(1)C	DDDIAALVVDNGSGM(140)C	1	1	0	P60709	P60709	P60709	ACTB	Actin, cytoplasmic 1;Actin, cytoplasmic 1, N-terminally processed	MULTI-MSMS	220930KMo_05TFA_frac2_rep2	05TFA_frac2_rep2	855.353	2	855.353	1708.69	-1.1089	-0.00094852	-0.62086	-0.00053105	-1.7298	-0.0014796	855.353	85.888	1.1328	85.888	85.479	86.612	0	109	35	7	0	0	0	9.2505e-21	7	32726	138.45	132.35	1	86110000
DDDIAALVVDNGSGMC	16	Acetyl (Protein N-term),Oxidation (M)	_(Acetyl (Protein N-term))DDDIAALVVDNGSGM(Oxidation (M))C_	DDDIAALVVDNGSGM(1)C	DDDIAALVVDNGSGM(150)C	1	1	0	P60709	P60709	P60709	ACTB	Actin, cytoplasmic 1;Actin, cytoplasmic 1, N-terminally processed	MULTI-MSMS	220930KMo_05TFA_frac2_rep3	05TFA_frac2_rep3	855.352	2	855.353	1708.69	-1.2493	-0.0010686	-0.41829	-0.00035779	-1.6676	-0.0014264	855.354	85.946	1.0493	85.946	85.621	86.67	0	100	28	5	0	0	0	3.4851e-27	3	33450	151.98	145.87	1	129340000
DDDIAALVVDNGSGMC	16	Acetyl (Protein N-term),Oxidation (M)	_(Acetyl (Protein N-term))DDDIAALVVDNGSGM(Oxidation (M))C_	DDDIAALVVDNGSGM(1)C	DDDIAALVVDNGSGM(95)C	1	1	0	P60709	P60709	P60709	ACTB	Actin, cytoplasmic 1;Actin, cytoplasmic 1, N-terminally processed	MULTI-MSMS	220930KMo_05TFA_frac3_rep1	05TFA_frac3_rep1	855.353	2	855.353	1708.69	-1.1547	-0.00098771	-0.3224	-0.00027576	-1.4771	-0.0012635	855.354	85.815	0.90499	85.815	85.633	86.538	0	62	22	5	0	0	0	2.9189e-09	2	27649	94.616	88.175	1	13852000
DDDIAALVVDNGSGMC	16	Acetyl (Protein N-term),Oxidation (M)	_(Acetyl (Protein N-term))DDDIAALVVDNGSGM(Oxidation (M))C_	DDDIAALVVDNGSGM(1)C	DDDIAALVVDNGSGM(100)C	1	1	0	P60709	P60709	P60709	ACTB	Actin, cytoplasmic 1;Actin, cytoplasmic 1, N-terminally processed	MULTI-MSMS	220930KMo_05TFA_frac3_rep2	05TFA_frac3_rep2	855.353	2	855.353	1708.69	-1.1624	-0.00099425	-0.30886	-0.00026419	-1.4713	-0.0012584	855.354	85.891	0.75156	85.891	85.667	86.419	0	91	30	6	0	0	0	2.0459e-12	2	28770	101.93	99.516	1	13007000
DDDIAALVVDNGSGMC	16	Acetyl (Protein N-term),Oxidation (M)	_(Acetyl (Protein N-term))DDDIAALVVDNGSGM(Oxidation (M))C_	DDDIAALVVDNGSGM(1)C	DDDIAALVVDNGSGM(110)C	1	1	0	P60709	P60709	P60709	ACTB	Actin, cytoplasmic 1;Actin, cytoplasmic 1, N-terminally processed	MULTI-MSMS	220930KMo_05TFA_frac3_rep3	05TFA_frac3_rep3	855.353	2	855.353	1708.69	-1.3305	-0.001138	0.070744	6.0511e-05	-1.2597	-0.0010775	855.354	85.923	0.73125	85.923	85.7	86.431	0	67	37	2	0	0	0	1.1972e-12	4	26354	105.46	99.019	1	24590000
DDDIAALVVDNGSGMC	16	Acetyl (Protein N-term),Oxidation (M)	_(Acetyl (Protein N-term))DDDIAALVVDNGSGM(Oxidation (M))C_	DDDIAALVVDNGSGM(1)C	DDDIAALVVDNGSGM(57)C	1	1	0	P60709	P60709	P60709	ACTB	Actin, cytoplasmic 1;Actin, cytoplasmic 1, N-terminally processed	MULTI-SECPEP	220930KMo_05TFA_frac3_rep3	05TFA_frac3_rep3	855.869	2	855.353	1708.69	-1.3032	-0.0011147	-0.80463	-0.00068825	-2.1078	-0.0018029	855.354	86.519	0.23063	86.519	86.384	86.614	-1.4211e-14	41	17	4	0	0	0	0.0045766	1	26703	57.492	51.389	1	1834100
DDDIAALVVDNGSGMC	16	Acetyl (Protein N-term)	_(Acetyl (Protein N-term))DDDIAALVVDNGSGMC_			1	0	0	P60709	P60709	P60709	ACTB	Actin, cytoplasmic 1;Actin, cytoplasmic 1, N-terminally processed	MULTI-MSMS	220930KMo_05TFA_frac4_rep1	05TFA_frac4_rep1	847.356	2	847.356	1692.7	-1.3287	-0.0011259	-0.99113	-0.00083984	-2.3198	-0.0019657	847.356	86.542	0.15905	86.542	86.464	86.623	0	72	21	5	0	0	0	2.9737e-09	2	26050	94.616	88.513	1	4440400
DDDIAALVVDNGSGMC	16	Acetyl (Protein N-term)	_(Acetyl (Protein N-term))DDDIAALVVDNGSGMC_			1	0	0	P60709	P60709	P60709	ACTB	Actin, cytoplasmic 1;Actin, cytoplasmic 1, N-terminally processed	MULTI-MSMS	220930KMo_05TFA_frac4_rep2	05TFA_frac4_rep2	847.355	2	847.356	1692.7	-1.1525	-0.00097661	-1.1435	-0.00096899	-2.2961	-0.0019456	847.356	86.567	0.15639	86.567	86.503	86.659	0	63	19	5	0	0	0	2.1466e-14	3	26193	124.1	114.91	1	5107200
DDDIAALVVDNGSGMC	16	Acetyl (Protein N-term)	_(Acetyl (Protein N-term))DDDIAALVVDNGSGMC_			1	0	0	P60709	P60709	P60709	ACTB	Actin, cytoplasmic 1;Actin, cytoplasmic 1, N-terminally processed	MULTI-MSMS	220930KMo_05TFA_frac4_rep3	05TFA_frac4_rep3	847.356	2	847.356	1692.7	-1.4699	-0.0012456	-0.91228	-0.00077303	-2.3822	-0.0020186	847.356	86.588	0.15582	86.588	86.518	86.674	0	83	22	5	0	0	0	4.0976e-17	1	25496	134.2	119.78	1	6615700
DDDIAALVVDNGSGMC	16	Acetyl (Protein N-term)	_(Acetyl (Protein N-term))DDDIAALVVDNGSGMC_			1	0	0	P60709	P60709	P60709	ACTB	Actin, cytoplasmic 1;Actin, cytoplasmic 1, N-terminally processed	MULTI-MSMS	220930KMo_05TFA_frac1_rep1	05TFA_frac1_rep1	847.356	2	847.356	1692.7	-0.95149	-0.00080625	0.71018	0.00060178	-0.24131	-0.00020448	847.356	79.663	0.28873	79.663	79.393	79.682	0	12	7	2	0	0	0	3.374e-13	2	38245	113.61	98.637	1	867290
DDDIAALVVDNGSGMC	16	Acetyl (Protein N-term)	_(Acetyl (Protein N-term))DDDIAALVVDNGSGMC_			1	0	0	P60709	P60709	P60709	ACTB	Actin, cytoplasmic 1;Actin, cytoplasmic 1, N-terminally processed	MULTI-MSMS	220930KMo_05TFA_frac1_rep1	05TFA_frac1_rep1	847.86	2	847.356	1692.7	-0.85078	-0.00072091	0.38971	0.00033023	-0.46107	-0.00039069	847.356	85.261	0.52355	85.261	84.941	85.465	0	18	10	2	0	0	0	3.7791e-69	2	41960	192.15	177.17	1	1431900
DDDIAALVVDNGSGMC	16	Acetyl (Protein N-term)	_(Acetyl (Protein N-term))DDDIAALVVDNGSGMC_			1	0	0	P60709	P60709	P60709	ACTB	Actin, cytoplasmic 1;Actin, cytoplasmic 1, N-terminally processed	MULTI-MSMS	220930KMo_05TFA_frac1_rep1	05TFA_frac1_rep1	847.355	2	847.356	1692.7	-1.1148	-0.0009446	-0.70055	-0.00059361	-1.8153	-0.0015382	847.356	86.19	0.14878	86.19	86.115	86.264	0	8	2	4	0	0	0	4.7656e-05	1	42857	70.977	64.874	1	14698000
DDDIAALVVDNGSGMC	16	Acetyl (Protein N-term)	_(Acetyl (Protein N-term))DDDIAALVVDNGSGMC_			1	0	0	P60709	P60709	P60709	ACTB	Actin, cytoplasmic 1;Actin, cytoplasmic 1, N-terminally processed	MULTI-MSMS	220930KMo_05TFA_frac1_rep1	05TFA_frac1_rep1	847.857	2	847.356	1692.7	-0.77384	-0.00065571	-1.103	-0.0009346	-1.8768	-0.0015903	847.356	87.892	0.12827	87.892	87.817	87.945	0	40	16	3	0	0	0	4.8917e-05	1	44011	51.927	51.927	1	1260200
DDDIAALVVDNGSGMC	16	Acetyl (Protein N-term)	_(Acetyl (Protein N-term))DDDIAALVVDNGSGMC_			1	0	0	P60709	P60709	P60709	ACTB	Actin, cytoplasmic 1;Actin, cytoplasmic 1, N-terminally processed	MULTI-MSMS	220930KMo_05TFA_frac1_rep1	05TFA_frac1_rep1	847.852	2	847.356	1692.7	-0.74313	-0.00062969	-1.4419	-0.0012218	-2.185	-0.0018515	847.356	95.477	0.5715	95.477	95.347	95.919	0	71	53	2	0	0	0	4.8917e-05	2	46282	51.927	51.927	1	1480000
DDDIAALVVDNGSGMC	16	Acetyl (Protein N-term)	_(Acetyl (Protein N-term))DDDIAALVVDNGSGMC_			1	0	0	P60709	P60709	P60709	ACTB	Actin, cytoplasmic 1;Actin, cytoplasmic 1, N-terminally processed	MSMS	220930KMo_05TFA_frac1_rep1	05TFA_frac1_rep1	847.355	2	847.356	1692.7	NaN	NaN	NaN	NaN	NaN	NaN	NaN	86.648	1	86.648	86.148	87.148	0				0	0	0	1.0013e-26	1	43183	126.76	117.08	1
DDDIAALVVDNGSGMC	16	Acetyl (Protein N-term)	_(Acetyl (Protein N-term))DDDIAALVVDNGSGMC_			1	0	0	P60709	P60709	P60709	ACTB	Actin, cytoplasmic 1;Actin, cytoplasmic 1, N-terminally processed	MSMS	220930KMo_05TFA_frac1_rep1	05TFA_frac1_rep1	847.355	2	847.356	1692.7	NaN	NaN	NaN	NaN	NaN	NaN	NaN	87.113	1	87.113	86.613	87.613	0				0	0	0	1.1556e-12	1	43558	108.7	99.009	1
DDDIAALVVDNGSGMC	16	Acetyl (Protein N-term)	_(Acetyl (Protein N-term))DDDIAALVVDNGSGMC_			1	0	0	P60709	P60709	P60709	ACTB	Actin, cytoplasmic 1;Actin, cytoplasmic 1, N-terminally processed	MSMS	220930KMo_05TFA_frac1_rep1	05TFA_frac1_rep1	847.354	2	847.356	1692.7	NaN	NaN	NaN	NaN	NaN	NaN	NaN	88.231	1	88.231	87.731	88.731	0				0	0	0	0.00032162	1	44152	49.5	39.813	1
DDDIAALVVDNGSGMC	16	Acetyl (Protein N-term)	_(Acetyl (Protein N-term))DDDIAALVVDNGSGMC_			1	0	0	P60709	P60709	P60709	ACTB	Actin, cytoplasmic 1;Actin, cytoplasmic 1, N-terminally processed	MSMS	220930KMo_05TFA_frac1_rep1	05TFA_frac1_rep1	847.34	2	847.356	1692.7	NaN	NaN	NaN	NaN	NaN	NaN	NaN	88.362	1	88.362	87.862	88.862	0				0	0	0	0.0003148	1	44208	51.927	45.543	1
DDDIAALVVDNGSGMC	16	Acetyl (Protein N-term)	_(Acetyl (Protein N-term))DDDIAALVVDNGSGMC_			1	0	0	P60709	P60709	P60709	ACTB	Actin, cytoplasmic 1;Actin, cytoplasmic 1, N-terminally processed	MSMS	220930KMo_05TFA_frac1_rep1	05TFA_frac1_rep1	847.354	2	847.356	1692.7	NaN	NaN	NaN	NaN	NaN	NaN	NaN	89.79	1	89.79	89.29	90.29	0				0	0	0	0.0021239	1	44620	42.001	42.001	1
DDDIAALVVDNGSGMC	16	Acetyl (Protein N-term)	_(Acetyl (Protein N-term))DDDIAALVVDNGSGMC_			1	0	0	P60709	P60709	P60709	ACTB	Actin, cytoplasmic 1;Actin, cytoplasmic 1, N-terminally processed	MULTI-MSMS	220930KMo_05TFA_frac1_rep2	05TFA_frac1_rep2	847.356	2	847.356	1692.7	-0.99762	-0.00084534	-0.07324	-6.206e-05	-1.0709	-0.0009074	847.355	79.591	0.2155	79.591	79.502	79.717	0	5	4	2	0	0	0	4.7743e-06	1	38485	79.82	64.848	1	598320
DDDIAALVVDNGSGMC	16	Acetyl (Protein N-term)	_(Acetyl (Protein N-term))DDDIAALVVDNGSGMC_			1	0	0	P60709	P60709	P60709	ACTB	Actin, cytoplasmic 1;Actin, cytoplasmic 1, N-terminally processed	MULTI-MSMS	220930KMo_05TFA_frac1_rep2	05TFA_frac1_rep2	847.356	2	847.356	1692.7	-1.0463	-0.00088656	-0.2686	-0.0002276	-1.3149	-0.0011142	847.356	83.629	0.35717	83.629	83.498	83.855	0	42	13	4	0	0	0	9.2315e-09	1	41168	89.403	83.558	1	1906200
DDDIAALVVDNGSGMC	16	Acetyl (Protein N-term)	_(Acetyl (Protein N-term))DDDIAALVVDNGSGMC_			1	0	0	P60709	P60709	P60709	ACTB	Actin, cytoplasmic 1;Actin, cytoplasmic 1, N-terminally processed	MULTI-MSMS	220930KMo_05TFA_frac1_rep2	05TFA_frac1_rep2	847.355	2	847.356	1692.7	-1.042	-0.00088293	0.41278	0.00034977	-0.6292	-0.00053316	847.356	85.348	0.5608	85.348	84.953	85.514	0	34	14	3	0	0	0	1.4957e-34	2	42221	156.14	141.72	1	1255400
DDDIAALVVDNGSGMC	16	Acetyl (Protein N-term)	_(Acetyl (Protein N-term))DDDIAALVVDNGSGMC_			1	0	0	P60709	P60709	P60709	ACTB	Actin, cytoplasmic 1;Actin, cytoplasmic 1, N-terminally processed	MULTI-MSMS	220930KMo_05TFA_frac1_rep2	05TFA_frac1_rep2	847.355	2	847.356	1692.7	-1.1159	-0.00094554	-1.9073	-0.0016162	-3.0232	-0.0025617	847.358	86.538	1.3486	86.538	86.113	87.462	0	65	27	5	0	0	0	6.3838e-36	5	43573	164.13	158.29	1	2023000000
DDDIAALVVDNGSGMC	16	Acetyl (Protein N-term)	_(Acetyl (Protein N-term))DDDIAALVVDNGSGMC_			1	0	0	P60709	P60709	P60709	ACTB	Actin, cytoplasmic 1;Actin, cytoplasmic 1, N-terminally processed	MULTI-MSMS	220930KMo_05TFA_frac1_rep2	05TFA_frac1_rep2	847.355	2	847.356	1692.7	-0.69093	-0.00058546	-0.91762	-0.00077755	-1.6085	-0.001363	847.355	88.057	0.16209	88.057	88.01	88.172	1.4211e-14	57	23	3	0	0	0	5.3108e-05	1	44286	51.092	45.486	1	820530
DDDIAALVVDNGSGMC	16	Acetyl (Protein N-term)	_(Acetyl (Protein N-term))DDDIAALVVDNGSGMC_			1	0	0	P60709	P60709	P60709	ACTB	Actin, cytoplasmic 1;Actin, cytoplasmic 1, N-terminally processed	MULTI-MSMS	220930KMo_05TFA_frac1_rep2	05TFA_frac1_rep2	847.768	2	847.356	1692.7	-0.6894	-0.00058416	-2.3274	-0.0019721	-3.0168	-0.0025563	847.356	95.832	0.24071	95.832	95.78	96.021	0	56	33	2	0	0	0	2.9648e-05	1	46385	61.353	52.165	1	1098100
DDDIAALVVDNGSGMC	16	Acetyl (Protein N-term)	_(Acetyl (Protein N-term))DDDIAALVVDNGSGMC_			1	0	0	P60709	P60709	P60709	ACTB	Actin, cytoplasmic 1;Actin, cytoplasmic 1, N-terminally processed	MSMS	220930KMo_05TFA_frac1_rep2	05TFA_frac1_rep2	847.356	2	847.356	1692.7	NaN	NaN	NaN	NaN	NaN	NaN	NaN	87.489	1	87.489	86.989	87.989	0				0	0	0	0.00017661	1	44024	70.977	61.789	1
DDDIAALVVDNGSGMC	16	Acetyl (Protein N-term)	_(Acetyl (Protein N-term))DDDIAALVVDNGSGMC_			1	0	0	P60709	P60709	P60709	ACTB	Actin, cytoplasmic 1;Actin, cytoplasmic 1, N-terminally processed	MSMS	220930KMo_05TFA_frac1_rep2	05TFA_frac1_rep2	847.355	2	847.356	1692.7	NaN	NaN	NaN	NaN	NaN	NaN	NaN	87.684	1	87.684	87.184	88.184	0				0	0	0	0.0021239	1	44154	42.001	35.617	1
DDDIAALVVDNGSGMC	16	Acetyl (Protein N-term)	_(Acetyl (Protein N-term))DDDIAALVVDNGSGMC_			1	0	0	P60709	P60709	P60709	ACTB	Actin, cytoplasmic 1;Actin, cytoplasmic 1, N-terminally processed	MSMS	220930KMo_05TFA_frac1_rep2	05TFA_frac1_rep2	847.354	2	847.356	1692.7	NaN	NaN	NaN	NaN	NaN	NaN	NaN	88.747	1	88.747	88.247	89.247	0				0	0	0	0.0021239	1	44496	42.001	38.356	1
DDDIAALVVDNGSGMC	16	Acetyl (Protein N-term)	_(Acetyl (Protein N-term))DDDIAALVVDNGSGMC_			1	0	0	P60709	P60709	P60709	ACTB	Actin, cytoplasmic 1;Actin, cytoplasmic 1, N-terminally processed	MSMS	220930KMo_05TFA_frac1_rep2	05TFA_frac1_rep2	847.356	2	847.356	1692.7	NaN	NaN	NaN	NaN	NaN	NaN	NaN	95.168	1	95.168	94.668	95.668	0				0	0	0	0.0023223	1	46059	41.283	37.396	1
DDDIAALVVDNGSGMC	16	Acetyl (Protein N-term)	_(Acetyl (Protein N-term))DDDIAALVVDNGSGMC_			1	0	0	P60709	P60709	P60709	ACTB	Actin, cytoplasmic 1;Actin, cytoplasmic 1, N-terminally processed	MULTI-SECPEP	220930KMo_05TFA_frac1_rep2	05TFA_frac1_rep2	847.901	2	847.356	1692.7	-0.73466	-0.00062252	-1.6891	-0.0014313	-2.4237	-0.0020538	847.356	87.872	0.12691	87.872	87.827	87.954	0	42	17	3	0	0	0	0.0020957	1	44246	61.353	55.25	1	759580
DDDIAALVVDNGSGMC	16	Acetyl (Protein N-term)	_(Acetyl (Protein N-term))DDDIAALVVDNGSGMC_			1	0	0	P60709	P60709	P60709	ACTB	Actin, cytoplasmic 1;Actin, cytoplasmic 1, N-terminally processed	MULTI-MSMS	220930KMo_05TFA_frac1_rep3	05TFA_frac1_rep3	847.355	2	847.356	1692.7	-1.0521	-0.00089152	-0.68223	-0.00057809	-1.7344	-0.0014696	847.356	83.729	0.40371	83.729	83.551	83.954	1.4211e-14	30	9	4	0	0	0	4.9167e-05	1	42146	70.728	61.54	1	2296900
DDDIAALVVDNGSGMC	16	Acetyl (Protein N-term)	_(Acetyl (Protein N-term))DDDIAALVVDNGSGMC_			1	0	0	P60709	P60709	P60709	ACTB	Actin, cytoplasmic 1;Actin, cytoplasmic 1, N-terminally processed	MULTI-MSMS	220930KMo_05TFA_frac1_rep3	05TFA_frac1_rep3	847.849	2	847.356	1692.7	-1.2036	-0.0010199	-2.2337	-0.0018927	-3.4373	-0.0029126	847.357	86.556	0.59935	86.556	86.331	86.93	0	49	11	6	0	0	0	9.4997e-114	3	44474	218.15	211.49	1	2235600000
DDDIAALVVDNGSGMC	16	Acetyl (Protein N-term)	_(Acetyl (Protein N-term))DDDIAALVVDNGSGMC_			1	0	0	P60709	P60709	P60709	ACTB	Actin, cytoplasmic 1;Actin, cytoplasmic 1, N-terminally processed	MULTI-MSMS	220930KMo_05TFA_frac1_rep3	05TFA_frac1_rep3	848.356	2	847.356	1692.7	-1.2648	-0.0010717	-0.37654	-0.00031907	-1.6414	-0.0013908	847.356	86.306	0.24949	86.306	86.182	86.431	0	10	4	4	0	0	0	0.00023338	1	44146	44.188	38.085	1	22832000
DDDIAALVVDNGSGMC	16	Acetyl (Protein N-term)	_(Acetyl (Protein N-term))DDDIAALVVDNGSGMC_			1	0	0	P60709	P60709	P60709	ACTB	Actin, cytoplasmic 1;Actin, cytoplasmic 1, N-terminally processed	MULTI-MSMS	220930KMo_05TFA_frac1_rep3	05TFA_frac1_rep3	847.355	2	847.356	1692.7	-1.0588	-0.00089716	-0.90902	-0.00077026	-1.9678	-0.0016674	847.857	87.093	0.98211	87.093	86.78	87.762	1.4211e-14	63	25	4	0	0	0	3.949e-14	5	44605	122.51	122.51	1	6836800
DDDIAALVVDNGSGMC	16	Acetyl (Protein N-term)	_(Acetyl (Protein N-term))DDDIAALVVDNGSGMC_			1	0	0	P60709	P60709	P60709	ACTB	Actin, cytoplasmic 1;Actin, cytoplasmic 1, N-terminally processed	MULTI-MSMS	220930KMo_05TFA_frac1_rep3	05TFA_frac1_rep3	847.356	2	847.356	1692.7	-0.86437	-0.00073243	-0.17396	-0.00014741	-1.0383	-0.00087984	847.356	88.118	0.23582	88.118	88.023	88.259	0	47	33	2	0	0	0	2.4971e-05	1	45301	60.434	46.014	1	1362600
DDDIAALVVDNGSGMC	16	Acetyl (Protein N-term)	_(Acetyl (Protein N-term))DDDIAALVVDNGSGMC_			1	0	0	P60709	P60709	P60709	ACTB	Actin, cytoplasmic 1;Actin, cytoplasmic 1, N-terminally processed	MULTI-MSMS	220930KMo_05TFA_frac1_rep3	05TFA_frac1_rep3	847.855	2	847.356	1692.7	-0.72645	-0.00061556	-1.1128	-0.00094293	-1.8392	-0.0015585	847.356	95.704	0.31501	95.704	95.426	95.741	1.4211e-14	40	23	2	0	0	0	2.4535e-05	2	47367	63.283	57.18	1	1097800
DDDIAALVVDNGSGMC	16	Acetyl (Protein N-term)	_(Acetyl (Protein N-term))DDDIAALVVDNGSGMC_			1	0	0	P60709	P60709	P60709	ACTB	Actin, cytoplasmic 1;Actin, cytoplasmic 1, N-terminally processed	MSMS	220930KMo_05TFA_frac1_rep3	05TFA_frac1_rep3	847.356	2	847.356	1692.7	NaN	NaN	NaN	NaN	NaN	NaN	NaN	87.568	1	87.568	87.068	88.068	0				0	0	0	0.00022479	1	45067	72.652	66.211	1
DDDIAALVVDNGSGMC	16	Acetyl (Protein N-term)	_(Acetyl (Protein N-term))DDDIAALVVDNGSGMC_			1	0	0	P60709	P60709	P60709	ACTB	Actin, cytoplasmic 1;Actin, cytoplasmic 1, N-terminally processed	MSMS	220930KMo_05TFA_frac1_rep3	05TFA_frac1_rep3	847.355	2	847.356	1692.7	NaN	NaN	NaN	NaN	NaN	NaN	NaN	88.409	1	88.409	87.909	88.909	0				0	0	0	0.00026624	1	45416	59.542	44.57	1
DDDIAALVVDNGSGMC	16	Acetyl (Protein N-term)	_(Acetyl (Protein N-term))DDDIAALVVDNGSGMC_			1	0	0	P60709	P60709	P60709	ACTB	Actin, cytoplasmic 1;Actin, cytoplasmic 1, N-terminally processed	MSMS	220930KMo_05TFA_frac1_rep3	05TFA_frac1_rep3	847.355	2	847.356	1692.7	NaN	NaN	NaN	NaN	NaN	NaN	NaN	95.295	1	95.295	94.795	95.795	0				0	0	0	0.00024649	1	47155	60.434	54.05	1
DDDIAALVVDNGSGMC	16	Acetyl (Protein N-term)	_(Acetyl (Protein N-term))DDDIAALVVDNGSGMC_			1	0	0	P60709	P60709	P60709	ACTB	Actin, cytoplasmic 1;Actin, cytoplasmic 1, N-terminally processed	MULTI-SECPEP	220930KMo_05TFA_frac1_rep3	05TFA_frac1_rep3	847.901	2	847.356	1692.7	-0.74865	-0.00063437	-1.1033	-0.00093487	-1.8519	-0.0015692	847.355	88.7	0.056789	88.7	88.663	88.72	0	12	8	2	0	0	0	0.0015596	1	45507	81.475	81.475	1	1431100
DDDIAALVVDNGSGMC	16	Acetyl (Protein N-term)	_(Acetyl (Protein N-term))DDDIAALVVDNGSGMC_			1	0	0	P60709	P60709	P60709	ACTB	Actin, cytoplasmic 1;Actin, cytoplasmic 1, N-terminally processed	MULTI-SECPEP	220930KMo_05TFA_frac1_rep3	05TFA_frac1_rep3	847.355	2	847.356	1692.7	-0.72633	-0.00061546	-1.3685	-0.0011596	-2.0948	-0.001775	847.356	95.848	0.33301	95.848	95.735	96.068	-1.4211e-14	74	47	2	0	0	0	0.002047	1	47496	56.783	56.783	1	1135400
DDDIAALVVDNGSGMC	16	Acetyl (Protein N-term)	_(Acetyl (Protein N-term))DDDIAALVVDNGSGMC_			1	0	0	P60709	P60709	P60709	ACTB	Actin, cytoplasmic 1;Actin, cytoplasmic 1, N-terminally processed	MULTI-MSMS	220930KMo_05TFA_frac2_rep1	05TFA_frac2_rep1	847.85	2	847.356	1692.7	-1.2068	-0.0010226	-1.624	-0.0013761	-2.8309	-0.0023988	847.356	86.54	0.57082	86.54	86.315	86.886	0	39	11	6	0	0	0	0	2	34075	360.32	342.89	1	182490000
DDDIAALVVDNGSGMC	16	Acetyl (Protein N-term)	_(Acetyl (Protein N-term))DDDIAALVVDNGSGMC_			1	0	0	P60709	P60709	P60709	ACTB	Actin, cytoplasmic 1;Actin, cytoplasmic 1, N-terminally processed	MULTI-MSMS	220930KMo_05TFA_frac2_rep2	05TFA_frac2_rep2	847.355	2	847.356	1692.7	-1.1312	-0.00095853	-1.9998	-0.0016945	-3.131	-0.0026531	847.356	86.538	0.54428	86.538	86.363	86.907	0	38	10	5	0	0	0	3.2694e-197	3	33072	256.52	242.11	1	127710000
DDDIAALVVDNGSGMC	16	Acetyl (Protein N-term)	_(Acetyl (Protein N-term))DDDIAALVVDNGSGMC_			1	0	0	P60709	P60709	P60709	ACTB	Actin, cytoplasmic 1;Actin, cytoplasmic 1, N-terminally processed	MSMS	220930KMo_05TFA_frac2_rep3	05TFA_frac2_rep3	847.354	2	847.356	1692.7	NaN	NaN	NaN	NaN	NaN	NaN	NaN	86.6	1	86.6	86.1	87.1	0				0	0	0	0	1	33504	379.83	362.39	1
DDDIAALVVDNGSGMC	16	Acetyl (Protein N-term)	_(Acetyl (Protein N-term))DDDIAALVVDNGSGMC_			1	0	0	P60709	P60709	P60709	ACTB	Actin, cytoplasmic 1;Actin, cytoplasmic 1, N-terminally processed	MULTI-MSMS	220930KMo_05TFA_frac3_rep1	05TFA_frac3_rep1	847.848	2	847.356	1692.7	-1.1386	-0.00096477	-0.5901	-0.00050002	-1.7287	-0.0014648	847.356	86.522	0.2745	86.522	86.429	86.703	0	35	15	3	0	0	0	0	3	28212	366.75	346.45	1	22527000
DDDIAALVVDNGSGMC	16	Acetyl (Protein N-term)	_(Acetyl (Protein N-term))DDDIAALVVDNGSGMC_			1	0	0	P60709	P60709	P60709	ACTB	Actin, cytoplasmic 1;Actin, cytoplasmic 1, N-terminally processed	MULTI-MSMS	220930KMo_05TFA_frac3_rep2	05TFA_frac3_rep2	847.355	2	847.356	1692.7	-1.131	-0.00095834	-0.88362	-0.00074874	-2.0146	-0.0017071	847.356	86.564	0.29555	86.564	86.455	86.751	0	66	21	7	0	0	0	0	2	29284	347.7	332.56	1	31564000
DDDIAALVVDNGSGMC	16	Acetyl (Protein N-term)	_(Acetyl (Protein N-term))DDDIAALVVDNGSGMC_			1	0	0	P60709	P60709	P60709	ACTB	Actin, cytoplasmic 1;Actin, cytoplasmic 1, N-terminally processed	MULTI-MSMS	220930KMo_05TFA_frac3_rep3	05TFA_frac3_rep3	847.355	2	847.356	1692.7	-1.2109	-0.0010261	-1.0544	-0.00089342	-2.2653	-0.0019195	847.356	86.567	0.32435	86.567	86.474	86.798	1.4211e-14	103	33	6	0	0	0	4.7675e-56	3	26673	182.08	175.64	1	51656000
DDDIAALVVDNGSGMC	16	Unmodified	_DDDIAALVVDNGSGMC_			0	0	0	P60709	P60709	P60709	ACTB	Actin, cytoplasmic 1;Actin, cytoplasmic 1, N-terminally processed	MULTI-MSMS	220930KMo_05TFA_frac1_rep1	05TFA_frac1_rep1	826.35	2	826.351	1650.69	-1.1577	-0.00095668	0.13353	0.00011034	-1.0242	-0.00084634	826.351	80.763	0.41287	80.763	80.552	80.965	0	50	16	4	0	0	0	0.00014017	1	38966	58.676	54.522	1	2706600
DDDIAALVVDNGSGMC	16	Unmodified	_DDDIAALVVDNGSGMC_			0	0	0	P60709	P60709	P60709	ACTB	Actin, cytoplasmic 1;Actin, cytoplasmic 1, N-terminally processed	MULTI-MSMS	220930KMo_05TFA_frac1_rep2	05TFA_frac1_rep2	826.351	2	826.351	1650.69	-1.1097	-0.000917	-0.073959	-6.1116e-05	-1.1837	-0.00097812	826.351	80.78	0.41922	80.78	80.572	80.991	0	66	17	5	0	0	0	0.00204	1	39169	44.188	37.499	1	3403500
DDDIAALVVDNGSGMC	16	Unmodified	_DDDIAALVVDNGSGMC_			0	0	0	P60709	P60709	P60709	ACTB	Actin, cytoplasmic 1;Actin, cytoplasmic 1, N-terminally processed	MULTI-MSMS	220930KMo_05TFA_frac1_rep3	05TFA_frac1_rep3	826.35	2	826.351	1650.69	-1.104	-0.00091231	-0.072276	-5.9725e-05	-1.1763	-0.00097203	826.351	81.012	0.53297	81.012	80.682	81.214	0	64	18	5	0	0	0	4.6704e-05	1	40223	78.908	72.218	1	4233700
DDDIAALVVDNGSGMCKAGFAGDDAP	26	Acetyl (Protein N-term),Oxidation (M)	_(Acetyl (Protein N-term))DDDIAALVVDNGSGM(Oxidation (M))CKAGFAGDDAP_	DDDIAALVVDNGSGM(1)CKAGFAGDDAP	DDDIAALVVDNGSGM(130)CKAGFAGDDAP	1	1	1	P60709	P60709	P60709	ACTB	Actin, cytoplasmic 1;Actin, cytoplasmic 1, N-terminally processed	MULTI-MSMS	220930KMo_05TFA_frac1_rep1	05TFA_frac1_rep1	880.713	3	880.379	2638.12	-1.2935	-0.0011388	-0.69573	-0.00061251	-1.9892	-0.0017513	880.713	83.478	2.1028	83.478	82.795	84.898	0	390	89	6	0	0	0	1.1199e-49	3	40955	126.61	119.08	1	34634000
DDDIAALVVDNGSGMCKAGFAGDDAP	26	Acetyl (Protein N-term),Oxidation (M)	_(Acetyl (Protein N-term))DDDIAALVVDNGSGM(Oxidation (M))CKAGFAGDDAP_	DDDIAALVVDNGSGM(1)CKAGFAGDDAP	DDDIAALVVDNGSGM(120)CKAGFAGDDAP	1	1	1	P60709	P60709	P60709	ACTB	Actin, cytoplasmic 1;Actin, cytoplasmic 1, N-terminally processed	MULTI-MSMS	220930KMo_05TFA_frac1_rep2	05TFA_frac1_rep2	880.713	3	880.379	2638.12	-1.2737	-0.0011213	-0.38172	-0.00033606	-1.6554	-0.0014574	880.714	83.536	1.6594	83.536	83.201	84.86	0	358	75	6	0	0	0	2.0846e-44	2	41222	116.94	114.21	1	45332000
DDDIAALVVDNGSGMCKAGFAGDDAP	26	Acetyl (Protein N-term),Oxidation (M)	_(Acetyl (Protein N-term))DDDIAALVVDNGSGM(Oxidation (M))CKAGFAGDDAP_	DDDIAALVVDNGSGM(1)CKAGFAGDDAP	DDDIAALVVDNGSGM(58)CKAGFAGDDAP	1	1	1	P60709	P60709	P60709	ACTB	Actin, cytoplasmic 1;Actin, cytoplasmic 1, N-terminally processed	MULTI-MSMS	220930KMo_05TFA_frac1_rep2	05TFA_frac1_rep2	880.708	3	880.379	2638.12	-1.2377	-0.0010897	-1.9243	-0.0016942	-3.1621	-0.0027838	880.712	85.543	0.95399	85.543	84.86	85.814	0	44	23	3	0	0	0	3.2659e-11	1	42274	58.015	50.303	1	2925100
DDDIAALVVDNGSGMCKAGFAGDDAP	26	Acetyl (Protein N-term),Oxidation (M)	_(Acetyl (Protein N-term))DDDIAALVVDNGSGM(Oxidation (M))CKAGFAGDDAP_	DDDIAALVVDNGSGM(1)CKAGFAGDDAP	DDDIAALVVDNGSGM(170)CKAGFAGDDAP	1	1	1	P60709	P60709	P60709	ACTB	Actin, cytoplasmic 1;Actin, cytoplasmic 1, N-terminally processed	MULTI-MSMS	220930KMo_05TFA_frac1_rep3	05TFA_frac1_rep3	880.712	3	880.379	2638.12	-1.265	-0.0011137	-0.9789	-0.0008618	-2.2439	-0.0019755	880.713	83.544	2.0417	83.544	82.891	84.933	0	338	74	6	0	0	0	7.11e-79	4	42000	169.41	166.69	1	55081000
DDDIAALVVDNGSGMCKAGFAGDDAP	26	Acetyl (Protein N-term),Oxidation (M)	_(Acetyl (Protein N-term))DDDIAALVVDNGSGM(Oxidation (M))CKAGFAGDDAP_	DDDIAALVVDNGSGM(1)CKAGFAGDDAP	DDDIAALVVDNGSGM(75)CKAGFAGDDAP	1	1	1	P60709	P60709	P60709	ACTB	Actin, cytoplasmic 1;Actin, cytoplasmic 1, N-terminally processed	MULTI-MSMS	220930KMo_05TFA_frac1_rep3	05TFA_frac1_rep3	1320.56	2	1320.07	2638.12	-0.92239	-0.0012176	-0.34361	-0.00045358	-1.266	-0.0016712	1320.57	83.502	0.71764	83.502	83.384	84.102	0	58	23	4	0	0	0	9.3787e-21	1	42027	74.678	74.678	1	2189900
DDDIAALVVDNGSGMCKAGFAGDDAP	26	Acetyl (Protein N-term),Oxidation (M)	_(Acetyl (Protein N-term))DDDIAALVVDNGSGM(Oxidation (M))CKAGFAGDDAP_	DDDIAALVVDNGSGM(1)CKAGFAGDDAP	DDDIAALVVDNGSGM(42)CKAGFAGDDAP	1	1	1	P60709	P60709	P60709	ACTB	Actin, cytoplasmic 1;Actin, cytoplasmic 1, N-terminally processed	MULTI-MSMS	220930KMo_05TFA_frac2_rep1	05TFA_frac2_rep1	880.713	3	880.379	2638.12	-1.091	-0.00096052	-0.25999	-0.00022889	-1.351	-0.0011894	880.714	83.437	0.90709	83.437	83.141	84.048	0	372	107	5	0	0	0	3.8906e-07	1	32409	42.041	39.239	1	3568500
DDDIAALVVDNGSGMCKAGFAGDDAP	26	Acetyl (Protein N-term),Oxidation (M)	_(Acetyl (Protein N-term))DDDIAALVVDNGSGM(Oxidation (M))CKAGFAGDDAP_	DDDIAALVVDNGSGM(1)CKAGFAGDDAP	DDDIAALVVDNGSGM(42)CKAGFAGDDAP	1	1	1	P60709	P60709	P60709	ACTB	Actin, cytoplasmic 1;Actin, cytoplasmic 1, N-terminally processed	MULTI-MSMS	220930KMo_05TFA_frac2_rep2	05TFA_frac2_rep2	880.713	3	880.379	2638.12	-1.1685	-0.0010287	-0.3335	-0.00029361	-1.502	-0.0013223	880.714	83.506	1.1138	83.506	82.989	84.103	0	527	144	6	0	0	0	4.0485e-07	1	31537	41.76	40.657	1	4139500
DDDIAALVVDNGSGMCKAGFAGDDAP	26	Acetyl (Protein N-term)	_(Acetyl (Protein N-term))DDDIAALVVDNGSGMCKAGFAGDDAP_			1	0	1	P60709	P60709	P60709	ACTB	Actin, cytoplasmic 1;Actin, cytoplasmic 1, N-terminally processed	MULTI-MSMS	220930KMo_05TFA_frac1_rep1	05TFA_frac1_rep1	1312.57	2	1312.07	2622.12	-1.1095	-0.0014558	-1.0014	-0.0013138	-2.1109	-0.0027696	1312.57	85.941	0.19878	85.941	85.867	86.065	0	14	3	5	0	0	0	5.3141e-15	1	42603	64.394	63.075	1	198740000
DDDIAALVVDNGSGMCKAGFAGDDAP	26	Acetyl (Protein N-term)	_(Acetyl (Protein N-term))DDDIAALVVDNGSGMCKAGFAGDDAP_			1	0	1	P60709	P60709	P60709	ACTB	Actin, cytoplasmic 1;Actin, cytoplasmic 1, N-terminally processed	MULTI-MSMS	220930KMo_05TFA_frac1_rep3	05TFA_frac1_rep3	875.381	3	875.048	2622.12	-1.2031	-0.0010528	-0.33755	-0.00029537	-1.5406	-0.0013481	875.383	85.957	0.64809	85.957	85.733	86.381	0	40	12	6	0	0	0	1.0772e-167	1	43803	227.24	219.79	1	935760000
DDDIAALVVDNGSGMCKAGFAGDDAP	26	Acetyl (Protein N-term)	_(Acetyl (Protein N-term))DDDIAALVVDNGSGMCKAGFAGDDAP_			1	0	1	P60709	P60709	P60709	ACTB	Actin, cytoplasmic 1;Actin, cytoplasmic 1, N-terminally processed	MULTI-MSMS	220930KMo_05TFA_frac1_rep3	05TFA_frac1_rep3	1312.57	2	1312.07	2622.12	-0.91988	-0.0012069	-1.2922	-0.0016954	-2.212	-0.0029023	1312.57	85.957	0.29897	85.957	85.833	86.132	0	21	5	6	0	0	0	5.3141e-15	2	43807	64.394	64.394	1	205510000
DDDIAALVVDNGSGMCKAGFAGDDAP	26	Acetyl (Protein N-term)	_(Acetyl (Protein N-term))DDDIAALVVDNGSGMCKAGFAGDDAP_			1	0	1	P60709	P60709	P60709	ACTB	Actin, cytoplasmic 1;Actin, cytoplasmic 1, N-terminally processed	MULTI-MSMS	220930KMo_05TFA_frac2_rep3	05TFA_frac2_rep3	875.381	3	875.048	2622.12	-1.2948	-0.001133	-0.58103	-0.00050843	-1.8758	-0.0016414	875.382	85.946	0.34976	85.946	85.82	86.17	0	22	6	6	0	0	0	5.5301e-07	1	33061	40.937	38.136	1	34558000
DDDIAALVVDNGSGMCKAGFAGDDAP	26	Acetyl (Protein N-term)	_(Acetyl (Protein N-term))DDDIAALVVDNGSGMCKAGFAGDDAP_			1	0	1	P60709	P60709	P60709	ACTB	Actin, cytoplasmic 1;Actin, cytoplasmic 1, N-terminally processed	MULTI-MSMS	220930KMo_05TFA_frac3_rep3	05TFA_frac3_rep3	875.38	3	875.048	2622.12	-1.3128	-0.0011487	-1.311	-0.0011472	-2.6238	-0.0022959	875.381	85.936	0.25252	85.936	85.866	86.118	0	34	9	6	0	0	0	4.9366e-10	1	26309	51.645	50.542	1	8148800
DDREDLVYQA	10	Acetyl (Protein N-term)	_(Acetyl (Protein N-term))DDREDLVYQA_			1	0	1	P62258	P62258	P62258	YWHAE	14-3-3 protein epsilon	MULTI-MSMS	220930KMo_05TFA_frac1_rep1	05TFA_frac1_rep1	633.788	2	633.286	1264.56	-0.79287	-0.00050211	1.7457	0.0011055	0.9528	0.00060339	633.287	53.942	0.40035	53.942	53.696	54.096	7.1054e-15	18	13	2	0	0	0	0.0018811	2	20096	48.283	43.671	1	887620
DDREDLVYQA	10	Acetyl (Protein N-term)	_(Acetyl (Protein N-term))DDREDLVYQA_			1	0	1	P62258	P62258	P62258	YWHAE	14-3-3 protein epsilon	MSMS	220930KMo_05TFA_frac1_rep2	05TFA_frac1_rep2	633.286	2	633.286	1264.56	NaN	NaN	NaN	NaN	NaN	NaN	NaN	53.766	1	53.766	53.266	54.266	0				0	0	0	0.00059934	1	20220	59.245	54.633	1
DGIVPDIAVGTK	12	Unmodified	_DGIVPDIAVGTK_			0	0	1	P26599;P26599-2;P26599-3	P26599	P26599	PTBP1	Polypyrimidine tract-binding protein 1	MSMS	220930KMo_05TFA_frac1_rep1	05TFA_frac1_rep1	592.829	2	592.83	1183.64	NaN	NaN	NaN	NaN	NaN	NaN	NaN	79.759	1	79.759	79.259	80.259	0				0	0	0	0.0099805	1	38345	52.247	44.322	1
DGIVPDIAVGTK	12	Unmodified	_DGIVPDIAVGTK_			0	0	1	P26599;P26599-2;P26599-3	P26599	P26599	PTBP1	Polypyrimidine tract-binding protein 1	MULTI-MSMS	220930KMo_05TFA_frac1_rep3	05TFA_frac1_rep3	592.829	2	592.83	1183.64	-0.83495	-0.00049498	0.5245	0.00031094	-0.31045	-0.00018404	592.83	79.652	0.64709	79.652	79.243	79.89	0	18	16	2	0	0	0	0.0094473	1	39355	62.466	50.23	1	1712400
DGTEIAVSP	9	Acetyl (Protein N-term)	_(Acetyl (Protein N-term))DGTEIAVSP_			1	0	0	Q06587-2	Q06587-2	Q06587-2			MULTI-SECPEP	220930KMo_05TFA_frac4_rep2	05TFA_frac4_rep2	465.232	2	465.724	929.434	-0.19063	-8.878e-05	0.069645	3.2435e-05	-0.12098	-5.6344e-05	465.724	34.167	1.4733	34.167	33.71	35.183	0	239	106	4	0	0	0	0.0075487	1	9616	57.463	9.6149	1	7950500
EEEIAALVIDNGSGMC	16	Acetyl (Protein N-term),Oxidation (M)	_(Acetyl (Protein N-term))EEEIAALVIDNGSGM(Oxidation (M))C_	EEEIAALVIDNGSGM(1)C	EEEIAALVIDNGSGM(150)C	1	1	0	P63261	P63261	P63261	ACTG1	Actin, cytoplasmic 2;Actin, cytoplasmic 2, N-terminally processed	MULTI-MSMS	220930KMo_05TFA_frac4_rep1	05TFA_frac4_rep1	883.384	2	883.385	1764.75	-1.3114	-0.0011585	-1.192	-0.001053	-2.5035	-0.0022115	883.385	86.67	0.21409	86.67	86.609	86.824	0	105	30	6	0	0	0	1.1243e-26	2	26091	145.55	134.65	1	19140000
EEEIAALVIDNGSGMC	16	Acetyl (Protein N-term),Oxidation (M)	_(Acetyl (Protein N-term))EEEIAALVIDNGSGM(Oxidation (M))C_	EEEIAALVIDNGSGM(1)C	EEEIAALVIDNGSGM(140)C	1	1	0	P63261	P63261	P63261	ACTG1	Actin, cytoplasmic 2;Actin, cytoplasmic 2, N-terminally processed	MULTI-MSMS	220930KMo_05TFA_frac4_rep2	05TFA_frac4_rep2	883.384	2	883.385	1764.75	-1.1247	-0.00099355	-1.3919	-0.0012296	-2.5166	-0.0022231	883.385	86.695	0.16822	86.695	86.638	86.807	0	109	23	7	0	0	0	1.9691e-21	1	26231	143.79	132.88	1	23623000
EEEIAALVIDNGSGMC	16	Acetyl (Protein N-term),Oxidation (M)	_(Acetyl (Protein N-term))EEEIAALVIDNGSGM(Oxidation (M))C_	EEEIAALVIDNGSGM(1)C	EEEIAALVIDNGSGM(120)C	1	1	0	P63261	P63261	P63261	ACTG1	Actin, cytoplasmic 2;Actin, cytoplasmic 2, N-terminally processed	MULTI-MSMS	220930KMo_05TFA_frac4_rep3	05TFA_frac4_rep3	884.385	2	883.385	1764.75	-1.4604	-0.0012901	-1.1335	-0.0010013	-2.5939	-0.0022914	883.385	86.708	0.26416	86.708	86.645	86.909	1.4211e-14	135	36	7	0	0	0	1.0501e-13	3	25529	116.55	110.51	1	36504000
EEEIAALVIDNGSGMC	16	Acetyl (Protein N-term),Oxidation (M)	_(Acetyl (Protein N-term))EEEIAALVIDNGSGM(Oxidation (M))C_	EEEIAALVIDNGSGM(1)C	EEEIAALVIDNGSGM(45)C	1	1	0	P63261	P63261	P63261	ACTG1	Actin, cytoplasmic 2;Actin, cytoplasmic 2, N-terminally processed	MULTI-MSMS	220930KMo_05TFA_frac4_rep3	05TFA_frac4_rep3	883.383	2	883.385	1764.75	-1.4644	-0.0012937	0.10087	8.9111e-05	-1.3636	-0.0012045	883.886	87.018	0.12003	87.018	86.956	87.076	0	49	17	4	0	0	0	0.00020892	1	25621	44.765	44.765	1	840950
EEEIAALVIDNGSGMC	16	Acetyl (Protein N-term),Oxidation (M)	_(Acetyl (Protein N-term))EEEIAALVIDNGSGM(Oxidation (M))C_	EEEIAALVIDNGSGM(1)C	EEEIAALVIDNGSGM(230)C	1	1	0	P63261	P63261	P63261	ACTG1	Actin, cytoplasmic 2;Actin, cytoplasmic 2, N-terminally processed	MULTI-MSMS	220930KMo_05TFA_frac1_rep1	05TFA_frac1_rep1	883.384	2	883.385	1764.75	-1.3551	-0.001197	-1.033	-0.00091249	-2.388	-0.0021095	883.385	86.638	0.60096	86.638	86.513	87.114	0	43	11	6	0	0	0	5.5582e-132	4	43219	227.31	213.88	1	591010000
EEEIAALVIDNGSGMC	16	Acetyl (Protein N-term),Oxidation (M)	_(Acetyl (Protein N-term))EEEIAALVIDNGSGM(Oxidation (M))C_	EEEIAALVIDNGSGM(1)C	EEEIAALVIDNGSGM(430)C	1	1	0	P63261	P63261	P63261	ACTG1	Actin, cytoplasmic 2;Actin, cytoplasmic 2, N-terminally processed	MULTI-MSMS	220930KMo_05TFA_frac1_rep2	05TFA_frac1_rep2	883.384	2	883.385	1764.75	-1.3171	-0.0011635	-0.9817	-0.00086722	-2.2988	-0.0020308	883.386	86.687	0.64928	86.687	86.462	87.112	0	38	12	7	0	0	0	0	6	43427	425.39	392.3	1	769920000
EEEIAALVIDNGSGMC	16	Acetyl (Protein N-term),Oxidation (M)	_(Acetyl (Protein N-term))EEEIAALVIDNGSGM(Oxidation (M))C_	EEEIAALVIDNGSGM(1)C	EEEIAALVIDNGSGM(210)C	1	1	0	P63261	P63261	P63261	ACTG1	Actin, cytoplasmic 2;Actin, cytoplasmic 2, N-terminally processed	MULTI-MSMS	220930KMo_05TFA_frac1_rep3	05TFA_frac1_rep3	883.877	2	883.385	1764.75	-1.2314	-0.0010878	-0.57085	-0.00050428	-1.8022	-0.001592	883.387	86.705	0.76636	86.705	86.581	87.347	0	52	15	7	0	0	0	5.1003e-97	6	44553	206.1	190.89	1	1628700000
EEEIAALVIDNGSGMC	16	Acetyl (Protein N-term),Oxidation (M)	_(Acetyl (Protein N-term))EEEIAALVIDNGSGM(Oxidation (M))C_	EEEIAALVIDNGSGM(1)C	EEEIAALVIDNGSGM(200)C	1	1	0	P63261	P63261	P63261	ACTG1	Actin, cytoplasmic 2;Actin, cytoplasmic 2, N-terminally processed	MULTI-MSMS	220930KMo_05TFA_frac2_rep1	05TFA_frac2_rep1	883.384	2	883.385	1764.75	-1.2315	-0.0010879	-0.85213	-0.00075276	-2.0836	-0.0018407	883.385	86.639	0.4986	86.639	86.515	87.014	0	35	11	6	0	0	0	3.2191e-83	3	34182	202.44	191.54	1	63560000
EEEIAALVIDNGSGMC	16	Acetyl (Protein N-term),Oxidation (M)	_(Acetyl (Protein N-term))EEEIAALVIDNGSGM(Oxidation (M))C_	EEEIAALVIDNGSGM(1)C	EEEIAALVIDNGSGM(75)C	1	1	0	P63261	P63261	P63261	ACTG1	Actin, cytoplasmic 2;Actin, cytoplasmic 2, N-terminally processed	MULTI-MSMS	220930KMo_05TFA_frac2_rep2	05TFA_frac2_rep2	883.385	2	883.385	1764.75	-1.2081	-0.0010672	-0.65095	-0.00057504	-1.8591	-0.0016423	883.386	86.687	0.56082	86.687	86.463	87.023	0	28	11	5	0	0	0	2.3128e-05	3	33178	74.944	68.561	1	141790000
EEEIAALVIDNGSGMC	16	Acetyl (Protein N-term),Oxidation (M)	_(Acetyl (Protein N-term))EEEIAALVIDNGSGM(Oxidation (M))C_	EEEIAALVIDNGSGM(1)C	EEEIAALVIDNGSGM(230)C	1	1	0	P63261	P63261	P63261	ACTG1	Actin, cytoplasmic 2;Actin, cytoplasmic 2, N-terminally processed	MULTI-MSMS	220930KMo_05TFA_frac2_rep3	05TFA_frac2_rep3	883.384	2	883.385	1764.75	-1.235	-0.001091	-0.68587	-0.00060589	-1.9209	-0.0016969	883.385	86.695	0.44787	86.695	86.47	86.918	0	27	9	4	0	0	0	6.2586e-132	4	33612	226.73	211.76	1	124780000
EEEIAALVIDNGSGMC	16	Acetyl (Protein N-term),Oxidation (M)	_(Acetyl (Protein N-term))EEEIAALVIDNGSGM(Oxidation (M))C_	EEEIAALVIDNGSGM(1)C	EEEIAALVIDNGSGM(62)C	1	1	0	P63261	P63261	P63261	ACTG1	Actin, cytoplasmic 2;Actin, cytoplasmic 2, N-terminally processed	MULTI-MSMS	220930KMo_05TFA_frac2_rep3	05TFA_frac2_rep3	884.401	2	883.385	1764.75	-1.2029	-0.0010627	-0.13642	-0.00012051	-1.3394	-0.0011832	883.385	87.017	0.15248	87.017	86.918	87.07	0	26	10	4	0	0	0	3.3841e-05	1	33786	62.303	56.696	1	3663700
EEEIAALVIDNGSGMC	16	Acetyl (Protein N-term),Oxidation (M)	_(Acetyl (Protein N-term))EEEIAALVIDNGSGM(Oxidation (M))C_	EEEIAALVIDNGSGM(1)C	EEEIAALVIDNGSGM(170)C	1	1	0	P63261	P63261	P63261	ACTG1	Actin, cytoplasmic 2;Actin, cytoplasmic 2, N-terminally processed	MULTI-MSMS	220930KMo_05TFA_frac3_rep1	05TFA_frac3_rep1	883.384	2	883.385	1764.75	-1.2019	-0.0010618	-1.0241	-0.00090465	-2.226	-0.0019664	883.385	86.666	0.25223	86.666	86.588	86.84	0	104	29	6	0	0	0	3.5265e-44	3	28273	167.6	152.62	1	39909000
EEEIAALVIDNGSGMC	16	Acetyl (Protein N-term),Oxidation (M)	_(Acetyl (Protein N-term))EEEIAALVIDNGSGM(Oxidation (M))C_	EEEIAALVIDNGSGM(1)C	EEEIAALVIDNGSGM(220)C	1	1	0	P63261	P63261	P63261	ACTG1	Actin, cytoplasmic 2;Actin, cytoplasmic 2, N-terminally processed	MULTI-MSMS	220930KMo_05TFA_frac3_rep2	05TFA_frac3_rep2	883.384	2	883.385	1764.75	-1.2254	-0.0010825	-1.1565	-0.0010216	-2.3818	-0.0021041	883.385	86.69	0.28073	86.69	86.626	86.907	0	130	33	7	0	0	0	9.6375e-114	2	29337	218.01	203.04	1	45155000
EEEIAALVIDNGSGMC	16	Acetyl (Protein N-term),Oxidation (M)	_(Acetyl (Protein N-term))EEEIAALVIDNGSGM(Oxidation (M))C_	EEEIAALVIDNGSGM(1)C	EEEIAALVIDNGSGM(66)C	1	1	0	P63261	P63261	P63261	ACTG1	Actin, cytoplasmic 2;Actin, cytoplasmic 2, N-terminally processed	MULTI-MSMS	220930KMo_05TFA_frac3_rep2	05TFA_frac3_rep2	883.885	2	883.385	1764.75	-1.2215	-0.0010791	0.019861	1.7545e-05	-1.2017	-0.0010615	883.385	87	0.16136	87	86.907	87.068	-1.4211e-14	49	21	4	0	0	0	4.9804e-05	1	29471	65.5	65.5	1	1103000
EEEIAALVIDNGSGMC	16	Acetyl (Protein N-term),Oxidation (M)	_(Acetyl (Protein N-term))EEEIAALVIDNGSGM(Oxidation (M))C_	EEEIAALVIDNGSGM(1)C	EEEIAALVIDNGSGM(220)C	1	1	0	P63261	P63261	P63261	ACTG1	Actin, cytoplasmic 2;Actin, cytoplasmic 2, N-terminally processed	MULTI-MSMS	220930KMo_05TFA_frac3_rep3	05TFA_frac3_rep3	883.384	2	883.385	1764.75	-1.2631	-0.0011158	-1.455	-0.0012853	-2.7181	-0.0024011	883.385	86.704	0.29162	86.704	86.614	86.906	1.4211e-14	174	36	7	0	0	0	9.6375e-114	3	26741	218.01	203.04	1	67248000
EEEIAALVIDNGSGMC	16	Acetyl (Protein N-term),Oxidation (M)	_(Acetyl (Protein N-term))EEEIAALVIDNGSGM(Oxidation (M))C_	EEEIAALVIDNGSGM(1)C	EEEIAALVIDNGSGM(51)C	1	1	0	P63261	P63261	P63261	ACTG1	Actin, cytoplasmic 2;Actin, cytoplasmic 2, N-terminally processed	MULTI-MSMS	220930KMo_05TFA_frac3_rep3	05TFA_frac3_rep3	884.385	2	883.385	1764.75	-1.2465	-0.0011011	-0.066171	-5.8454e-05	-1.3126	-0.0011596	883.385	87.005	0.16054	87.005	86.906	87.066	0	59	20	5	0	0	0	5.213e-05	2	26872	69.01	63.351	1	1710200
EEEIAALVIDNGSGMC	16	Acetyl (Protein N-term)	_(Acetyl (Protein N-term))EEEIAALVIDNGSGMC_			1	0	0	P63261	P63261	P63261	ACTG1	Actin, cytoplasmic 2;Actin, cytoplasmic 2, N-terminally processed	MULTI-MSMS	220930KMo_05TFA_frac4_rep1	05TFA_frac4_rep1	875.387	2	875.387	1748.76	-1.3184	-0.0011541	-1.3367	-0.0011701	-2.6551	-0.0023242	875.387	86.919	0.21845	86.919	86.857	87.075	0	122	32	6	0	0	0	2.0689e-13	2	26159	115.18	101.75	1	7681200
EEEIAALVIDNGSGMC	16	Acetyl (Protein N-term)	_(Acetyl (Protein N-term))EEEIAALVIDNGSGMC_			1	0	0	P63261	P63261	P63261	ACTG1	Actin, cytoplasmic 2;Actin, cytoplasmic 2, N-terminally processed	MULTI-MSMS	220930KMo_05TFA_frac4_rep2	05TFA_frac4_rep2	875.88	2	875.387	1748.76	-1.1324	-0.00099129	-1.8195	-0.0015928	-2.9519	-0.0025841	875.387	86.939	0.24031	86.939	86.875	87.116	1.4211e-14	147	35	5	0	0	0	1.3108e-06	2	26325	85.377	79.274	1	9122200
EEEIAALVIDNGSGMC	16	Acetyl (Protein N-term)	_(Acetyl (Protein N-term))EEEIAALVIDNGSGMC_			1	0	0	P63261	P63261	P63261	ACTG1	Actin, cytoplasmic 2;Actin, cytoplasmic 2, N-terminally processed	MULTI-MSMS	220930KMo_05TFA_frac4_rep3	05TFA_frac4_rep3	875.386	2	875.387	1748.76	-1.4773	-0.0012932	-1.3839	-0.0012114	-2.8612	-0.0025047	875.388	86.953	0.24863	86.953	86.894	87.143	0	128	36	6	0	0	0	2.9737e-09	2	25597	94.616	79.414	1	13954000
EEEIAALVIDNGSGMC	16	Acetyl (Protein N-term)	_(Acetyl (Protein N-term))EEEIAALVIDNGSGMC_			1	0	0	P63261	P63261	P63261	ACTG1	Actin, cytoplasmic 2;Actin, cytoplasmic 2, N-terminally processed	MULTI-MSMS	220930KMo_05TFA_frac1_rep1	05TFA_frac1_rep1	875.386	2	875.387	1748.76	-1.005	-0.00087975	-0.98391	-0.0008613	-1.9889	-0.001741	875.387	87.847	0.12827	87.847	87.817	87.945	0	30	16	3	0	0	0	5.3108e-05	1	44019	51.092	45.486	1	750940
EEEIAALVIDNGSGMC	16	Acetyl (Protein N-term)	_(Acetyl (Protein N-term))EEEIAALVIDNGSGMC_			1	0	0	P63261	P63261	P63261	ACTG1	Actin, cytoplasmic 2;Actin, cytoplasmic 2, N-terminally processed	MSMS	220930KMo_05TFA_frac1_rep2	05TFA_frac1_rep2	875.386	2	875.387	1748.76	NaN	NaN	NaN	NaN	NaN	NaN	NaN	86.858	1	86.858	86.358	87.358	0				0	0	0	0	1	43567	295.32	263.48	1
EEEIAALVIDNGSGMC	16	Acetyl (Protein N-term)	_(Acetyl (Protein N-term))EEEIAALVIDNGSGMC_			1	0	0	P63261	P63261	P63261	ACTG1	Actin, cytoplasmic 2;Actin, cytoplasmic 2, N-terminally processed	MSMS	220930KMo_05TFA_frac1_rep2	05TFA_frac1_rep2	875.387	2	875.387	1748.76	NaN	NaN	NaN	NaN	NaN	NaN	NaN	86.936	1	86.936	86.436	87.436	0				0	0	0	0	1	43628	381.48	340.77	1
EEEIAALVIDNGSGMC	16	Acetyl (Protein N-term)	_(Acetyl (Protein N-term))EEEIAALVIDNGSGMC_			1	0	0	P63261	P63261	P63261	ACTG1	Actin, cytoplasmic 2;Actin, cytoplasmic 2, N-terminally processed	MULTI-MSMS	220930KMo_05TFA_frac1_rep3	05TFA_frac1_rep3	875.386	2	875.387	1748.76	-0.81094	-0.00070989	-1.2386	-0.0010842	-2.0495	-0.0017941	875.387	88.199	0.21489	88.199	88.017	88.232	0	39	30	2	0	0	0	0.00031126	1	45313	42.001	36.395	1	618880
EEEIAALVIDNGSGMC	16	Acetyl (Protein N-term)	_(Acetyl (Protein N-term))EEEIAALVIDNGSGMC_			1	0	0	P63261	P63261	P63261	ACTG1	Actin, cytoplasmic 2;Actin, cytoplasmic 2, N-terminally processed	MSMS	220930KMo_05TFA_frac1_rep3	05TFA_frac1_rep3	875.414	2	875.387	1748.76	NaN	NaN	NaN	NaN	NaN	NaN	NaN	86.751	1	86.751	86.251	87.251	0				0	0	0	0.00023672	1	44453	73.067	69.422	1
EEEIAALVIDNGSGMC	16	Acetyl (Protein N-term)	_(Acetyl (Protein N-term))EEEIAALVIDNGSGMC_			1	0	0	P63261	P63261	P63261	ACTG1	Actin, cytoplasmic 2;Actin, cytoplasmic 2, N-terminally processed	MSMS	220930KMo_05TFA_frac1_rep3	05TFA_frac1_rep3	875.386	2	875.387	1748.76	NaN	NaN	NaN	NaN	NaN	NaN	NaN	86.88	1	86.88	86.38	87.38	0				0	0	0	2.1711e-90	1	44564	177.1	162.68	1
EEEIAALVIDNGSGMC	16	Acetyl (Protein N-term)	_(Acetyl (Protein N-term))EEEIAALVIDNGSGMC_			1	0	0	P63261	P63261	P63261	ACTG1	Actin, cytoplasmic 2;Actin, cytoplasmic 2, N-terminally processed	MSMS	220930KMo_05TFA_frac1_rep3	05TFA_frac1_rep3	875.386	2	875.387	1748.76	NaN	NaN	NaN	NaN	NaN	NaN	NaN	87.342	1	87.342	86.842	87.842	0				0	0	0	8.094e-13	1	44907	110.86	101.67	1
EEEIAALVIDNGSGMC	16	Acetyl (Protein N-term)	_(Acetyl (Protein N-term))EEEIAALVIDNGSGMC_			1	0	0	P63261	P63261	P63261	ACTG1	Actin, cytoplasmic 2;Actin, cytoplasmic 2, N-terminally processed	MULTI-MSMS	220930KMo_05TFA_frac2_rep1	05TFA_frac2_rep1	875.386	2	875.387	1748.76	-1.2204	-0.0010684	-1.6186	-0.0014169	-2.8391	-0.0024853	875.387	86.907	0.43172	86.907	86.764	87.196	0	63	19	7	0	0	0	0	3	34341	411.89	372.75	1	206810000
EEEIAALVIDNGSGMC	16	Acetyl (Protein N-term)	_(Acetyl (Protein N-term))EEEIAALVIDNGSGMC_			1	0	0	P63261	P63261	P63261	ACTG1	Actin, cytoplasmic 2;Actin, cytoplasmic 2, N-terminally processed	MULTI-MSMS	220930KMo_05TFA_frac2_rep2	05TFA_frac2_rep2	875.387	2	875.387	1748.76	-1.2106	-0.0010597	-1.3503	-0.001182	-2.5609	-0.0022418	875.388	86.928	0.52588	86.928	86.712	87.238	0	84	26	7	0	0	0	0	5	33313	396.38	355.67	1	187100000
EEEIAALVIDNGSGMC	16	Acetyl (Protein N-term)	_(Acetyl (Protein N-term))EEEIAALVIDNGSGMC_			1	0	0	P63261	P63261	P63261	ACTG1	Actin, cytoplasmic 2;Actin, cytoplasmic 2, N-terminally processed	MULTI-MSMS	220930KMo_05TFA_frac2_rep3	05TFA_frac2_rep3	875.386	2	875.387	1748.76	-1.1923	-0.0010438	-1.5135	-0.0013249	-2.7059	-0.0023687	875.388	86.948	0.40335	86.948	86.77	87.173	0	98	26	5	0	0	0	0	4	33744	425.39	384.67	1	156910000
EEEIAALVIDNGSGMC	16	Acetyl (Protein N-term)	_(Acetyl (Protein N-term))EEEIAALVIDNGSGMC_			1	0	0	P63261	P63261	P63261	ACTG1	Actin, cytoplasmic 2;Actin, cytoplasmic 2, N-terminally processed	MSMS	220930KMo_05TFA_frac2_rep3	05TFA_frac2_rep3	875.414	2	875.387	1748.76	NaN	NaN	NaN	NaN	NaN	NaN	NaN	86.726	1	86.726	86.226	87.226	0				0	0	0	0.00031942	1	33597	50.284	46.129	1
EEEIAALVIDNGSGMC	16	Acetyl (Protein N-term)	_(Acetyl (Protein N-term))EEEIAALVIDNGSGMC_			1	0	0	P63261	P63261	P63261	ACTG1	Actin, cytoplasmic 2;Actin, cytoplasmic 2, N-terminally processed	MULTI-MSMS	220930KMo_05TFA_frac3_rep1	05TFA_frac3_rep1	875.387	2	875.387	1748.76	-1.1873	-0.0010393	-1.2907	-0.0011299	-2.478	-0.0021692	875.387	86.911	0.25904	86.911	86.84	87.099	0	154	36	7	0	0	0	2.5098e-28	4	28368	154.66	141.23	1	27454000
EEEIAALVIDNGSGMC	16	Acetyl (Protein N-term)	_(Acetyl (Protein N-term))EEEIAALVIDNGSGMC_			1	0	0	P63261	P63261	P63261	ACTG1	Actin, cytoplasmic 2;Actin, cytoplasmic 2, N-terminally processed	MULTI-MSMS	220930KMo_05TFA_frac3_rep2	05TFA_frac3_rep2	875.387	2	875.387	1748.76	-1.2004	-0.0010508	-1.3351	-0.0011687	-2.5355	-0.0022196	875.387	86.939	0.27949	86.939	86.86	87.14	0	167	38	7	0	0	0	1.1454e-26	3	29434	145.55	128.19	1	31953000
EEEIAALVIDNGSGMC	16	Acetyl (Protein N-term)	_(Acetyl (Protein N-term))EEEIAALVIDNGSGMC_			1	0	0	P63261	P63261	P63261	ACTG1	Actin, cytoplasmic 2;Actin, cytoplasmic 2, N-terminally processed	MULTI-MSMS	220930KMo_05TFA_frac3_rep3	05TFA_frac3_rep3	875.386	2	875.387	1748.76	-1.2563	-0.0010997	-1.5212	-0.0013317	-2.7775	-0.0024314	875.388	86.938	0.275	86.938	86.871	87.146	-1.4211e-14	193	37	7	0	0	0	6.7261e-21	4	26831	140.39	125.97	1	47128000
EEEIAALVIDNGSGMC	16	Unmodified	_EEEIAALVIDNGSGMC_			0	0	0	P63261	P63261	P63261	ACTG1	Actin, cytoplasmic 2;Actin, cytoplasmic 2, N-terminally processed	MULTI-MSMS	220930KMo_05TFA_frac1_rep1	05TFA_frac1_rep1	854.381	2	854.382	1706.75	-0.99504	-0.00085014	-0.014114	-1.2058e-05	-1.0092	-0.0008622	854.382	79.631	0.49894	79.631	79.393	79.892	0	24	14	2	0	0	0	1.5375e-05	2	38313	84.658	78.275	1	3953400
EEEIAALVIDNGSGMC	16	Unmodified	_EEEIAALVIDNGSGMC_			0	0	0	P63261	P63261	P63261	ACTG1	Actin, cytoplasmic 2;Actin, cytoplasmic 2, N-terminally processed	MULTI-MSMS	220930KMo_05TFA_frac1_rep2	05TFA_frac1_rep2	854.882	2	854.382	1706.75	-0.98035	-0.0008376	-0.31455	-0.00026874	-1.2949	-0.0011063	854.382	79.697	0.5714	79.697	79.36	79.931	0	39	15	4	0	0	0	0.00044351	2	38387	65.5	64.763	1	3304900
EEEIAALVIDNGSGMC	16	Unmodified	_EEEIAALVIDNGSGMC_			0	0	0	P63261	P63261	P63261	ACTG1	Actin, cytoplasmic 2;Actin, cytoplasmic 2, N-terminally processed	MULTI-MSMS	220930KMo_05TFA_frac1_rep3	05TFA_frac1_rep3	854.882	2	854.382	1706.75	-1.1099	-0.00094825	-0.26694	-0.00022807	-1.3768	-0.0011763	854.382	79.704	0.56559	79.704	79.371	79.937	0	37	14	3	0	0	0	1.2085e-11	1	39294	104.79	98.411	1	4273000
EEEIAALVIDNGSGMCKAGFAGDDAP	26	Acetyl (Protein N-term)	_(Acetyl (Protein N-term))EEEIAALVIDNGSGMCKAGFAGDDAP_			1	0	1	P63261	P63261	P63261	ACTG1	Actin, cytoplasmic 2;Actin, cytoplasmic 2, N-terminally processed	MULTI-MSMS	220930KMo_05TFA_frac1_rep1	05TFA_frac1_rep1	894.069	3	893.735	2678.18	-1.395	-0.0012468	-1.2089	-0.0010804	-2.6039	-0.0023272	894.069	86.19	0.29753	86.19	86.065	86.363	0	22	5	8	0	0	0	2.4563e-07	1	42839	45.395	38.202	1	479980000
EEEIAALVIDNGSGMCKAGFAGDDAP	26	Acetyl (Protein N-term)	_(Acetyl (Protein N-term))EEEIAALVIDNGSGMCKAGFAGDDAP_			1	0	1	P63261	P63261	P63261	ACTG1	Actin, cytoplasmic 2;Actin, cytoplasmic 2, N-terminally processed	MULTI-MSMS	220930KMo_05TFA_frac1_rep2	05TFA_frac1_rep2	894.068	3	893.735	2678.18	-1.2622	-0.001128	-1.259	-0.0011252	-2.5212	-0.0022533	894.069	86.188	0.24904	86.188	86.064	86.313	0	24	4	8	0	0	0	2.4563e-07	1	43050	45.395	38.035	1	418550000
EEEIAALVIDNGSGMCKAGFAGDDAP	26	Acetyl (Protein N-term)	_(Acetyl (Protein N-term))EEEIAALVIDNGSGMCKAGFAGDDAP_			1	0	1	P63261	P63261	P63261	ACTG1	Actin, cytoplasmic 2;Actin, cytoplasmic 2, N-terminally processed	MULTI-MSMS	220930KMo_05TFA_frac1_rep2	05TFA_frac1_rep2	1340.6	2	1340.1	2678.18	-1.2196	-0.0016344	-1.17	-0.0015679	-2.3896	-0.0032023	1340.6	86.188	0.19904	86.188	86.064	86.263	0	13	3	6	0	0	0	2.7797e-50	2	43053	133.66	115.96	1	43737000
EEEIAALVIDNGSGMCKAGFAGDDAP	26	Acetyl (Protein N-term)	_(Acetyl (Protein N-term))EEEIAALVIDNGSGMCKAGFAGDDAP_			1	0	1	P63261	P63261	P63261	ACTG1	Actin, cytoplasmic 2;Actin, cytoplasmic 2, N-terminally processed	MULTI-MSMS	220930KMo_05TFA_frac1_rep3	05TFA_frac1_rep3	894.068	3	893.735	2678.18	-1.4039	-0.0012547	-1.3388	-0.0011966	-2.7427	-0.0024513	894.069	86.207	0.29912	86.207	86.082	86.381	0	27	5	8	0	0	0	2.9824e-07	1	44040	44.632	37.439	1	400390000
EEEIAALVIDNGSGMCKAGFAGDDAP	26	Acetyl (Protein N-term)	_(Acetyl (Protein N-term))EEEIAALVIDNGSGMCKAGFAGDDAP_			1	0	1	P63261	P63261	P63261	ACTG1	Actin, cytoplasmic 2;Actin, cytoplasmic 2, N-terminally processed	MULTI-MSMS	220930KMo_05TFA_frac1_rep3	05TFA_frac1_rep3	1340.6	2	1340.1	2678.18	-0.92579	-0.0012407	-1.196	-0.0016028	-2.1218	-0.0028435	1340.6	86.207	0.19874	86.207	86.132	86.331	0	15	3	7	0	0	0	7.2054e-15	2	44050	63.037	52.841	1	62777000
EEEIAALVIDNGSGMCKAGFAGDDAP	26	Acetyl (Protein N-term)	_(Acetyl (Protein N-term))EEEIAALVIDNGSGMCKAGFAGDDAP_			1	0	1	P63261	P63261	P63261	ACTG1	Actin, cytoplasmic 2;Actin, cytoplasmic 2, N-terminally processed	MULTI-MSMS	220930KMo_05TFA_frac2_rep3	05TFA_frac2_rep3	894.069	3	893.735	2678.18	-1.2982	-0.0011602	-0.33392	-0.00029843	-1.6321	-0.0014586	894.07	86.195	0.24992	86.195	86.12	86.37	0	12	4	5	0	0	0	3.4954e-07	1	33249	43.888	31.086	1	15234000
EEEIAALVIDNGSGMCKAGFAGDDAP	26	Acetyl (Protein N-term)	_(Acetyl (Protein N-term))EEEIAALVIDNGSGMCKAGFAGDDAP_			1	0	1	P63261	P63261	P63261	ACTG1	Actin, cytoplasmic 2;Actin, cytoplasmic 2, N-terminally processed	MULTI-MSMS	220930KMo_05TFA_frac3_rep3	05TFA_frac3_rep3	894.402	3	893.735	2678.18	-1.2824	-0.0011462	-1.0322	-0.0009225	-2.3146	-0.0020687	894.069	86.201	0.18473	86.201	86.118	86.303	1.4211e-14	24	5	6	0	0	0	2.9824e-07	1	26482	44.632	40.986	1	7001700
EEEIAALVIDNGSGMCKAGFAGDDAP	26	Acetyl (Protein N-term),Oxidation (M)	_(Acetyl (Protein N-term))EEEIAALVIDNGSGM(Oxidation (M))CKAGFAGDDAP_	EEEIAALVIDNGSGM(1)CKAGFAGDDAP	EEEIAALVIDNGSGM(71)CKAGFAGDDAP	1	1	1	P63261	P63261	P63261	ACTG1	Actin, cytoplasmic 2;Actin, cytoplasmic 2, N-terminally processed	MULTI-MSMS	220930KMo_05TFA_frac1_rep2	05TFA_frac1_rep2	899.402	3	899.067	2694.18	-1.1498	-0.0010337	0.71059	0.00063886	-0.43919	-0.00039486	899.402	86.038	0.19896	86.038	85.964	86.163	0	14	3	5	0	0	0	1.2696e-20	1	42920	70.76	56.177	1	78449000
EEEIAALVIDNGSGMCKAGFAGDDAP	26	Acetyl (Protein N-term),Oxidation (M)	_(Acetyl (Protein N-term))EEEIAALVIDNGSGM(Oxidation (M))CKAGFAGDDAP_	EEEIAALVIDNGSGM(1)CKAGFAGDDAP	EEEIAALVIDNGSGM(52)CKAGFAGDDAP	1	1	1	P63261	P63261	P63261	ACTG1	Actin, cytoplasmic 2;Actin, cytoplasmic 2, N-terminally processed	MULTI-MSMS	220930KMo_05TFA_frac1_rep3	05TFA_frac1_rep3	899.402	3	899.067	2694.18	-1.4385	-0.0012934	1.4896	0.0013392	0.051022	4.5872e-05	899.403	86.057	0.19959	86.057	85.982	86.182	0	17	3	6	0	0	0	3.5405e-10	1	43913	52.483	39.162	1	106870000
EEEIAALVIDNGSGMCKAGFAGDDAP	26	Acetyl (Protein N-term),Oxidation (M)	_(Acetyl (Protein N-term))EEEIAALVIDNGSGM(Oxidation (M))CKAGFAGDDAP_	EEEIAALVIDNGSGM(1)CKAGFAGDDAP	EEEIAALVIDNGSGM(170)CKAGFAGDDAP	1	1	1	P63261	P63261	P63261	ACTG1	Actin, cytoplasmic 2;Actin, cytoplasmic 2, N-terminally processed	MULTI-MSMS	220930KMo_05TFA_frac2_rep1	05TFA_frac2_rep1	899.442	3	899.067	2694.18	-1.2536	-0.001127	-0.39614	-0.00035615	-1.6497	-0.0014832	899.401	86.04	0.29993	86.04	85.965	86.265	0	12	5	5	0	0	0	3.8309e-79	1	33687	171.58	160.77	1	23736000
ETILEQQ	7	Unmodified	_ETILEQQ_			0	0	0	Q12874	Q12874	Q12874	SF3A3	Splicing factor 3A subunit 3	MULTI-MSMS	220930KMo_05TFA_frac1_rep1	05TFA_frac1_rep1	430.721	2	430.722	859.429	-0.13229	-5.6981e-05	-0.229	-9.8634e-05	-0.36129	-0.00015562	430.721	81.485	0.38939	81.485	81.333	81.722	0	18	10	2	0	0	0	0.0067985	1	39538	92.677	75.75	1	467560
ETILEQQ	7	Unmodified	_ETILEQQ_			0	0	0	Q12874	Q12874	Q12874	SF3A3	Splicing factor 3A subunit 3	MULTI-MSMS	220930KMo_05TFA_frac1_rep2	05TFA_frac1_rep2	430.721	2	430.722	859.429	-0.34484	-0.00014853	-0.072479	-3.1218e-05	-0.41732	-0.00017975	430.721	81.489	0.40414	81.489	81.311	81.715	0	16	9	2	0	0	0	0.015132	1	39732	85.265	68.338	1	432680
ETILEQQ	7	Unmodified	_ETILEQQ_			0	0	0	Q12874	Q12874	Q12874	SF3A3	Splicing factor 3A subunit 3	MULTI-SECPEP	220930KMo_05TFA_frac1_rep3	05TFA_frac1_rep3	430.888	2	430.722	859.429	-0.28637	-0.00012335	-0.15555	-6.7e-05	-0.44193	-0.00019035	430.721	81.647	0.4001	81.647	81.475	81.875	0	17	10	2	0	0	0	0.019685	1	40761	73.616	56.689	1	524790
FADRWLFSTNH	11	Acetyl (Protein N-term)	_(Acetyl (Protein N-term))FADRWLFSTNH_			1	0	1	P00395	P00395	P00395	MT-CO1	Cytochrome c oxidase subunit 1	MSMS	220930KMo_05TFA_frac1_rep1	05TFA_frac1_rep1	717.858	2	718.341	1434.67	NaN	NaN	NaN	NaN	NaN	NaN	NaN	49.795	1	49.795	49.295	50.295	0				0	0	0	0.0010459	1	17308	49.813	36.044	1
GAAAAEADRTLFVGNLET	18	Acetyl (Protein N-term)	_(Acetyl (Protein N-term))GAAAAEADRTLFVGNLET_			1	0	1	Q9Y580	Q9Y580	Q9Y580	RBM7	RNA-binding protein 7	MSMS	220930KMo_05TFA_frac1_rep1	05TFA_frac1_rep1	924.46	2	924.46	1846.91	NaN	NaN	NaN	NaN	NaN	NaN	NaN	79.436	1	79.436	78.936	79.936	0				0	0	0	0.00032635	1	38114	42.041	28.135	1
GAAAAEADRTLFVGNLET	18	Acetyl (Protein N-term)	_(Acetyl (Protein N-term))GAAAAEADRTLFVGNLET_			1	0	1	Q9Y580	Q9Y580	Q9Y580	RBM7	RNA-binding protein 7	MULTI-MSMS	220930KMo_05TFA_frac1_rep3	05TFA_frac1_rep3	924.46	2	924.46	1846.91	-1.3165	-0.001217	0.56719	0.00052435	-0.74927	-0.00069267	924.461	79.175	0.2763	79.175	79.006	79.282	0	9	5	2	0	0	0	9.832e-05	1	39059	42.041	28.613	1	489860
GAASCEDEELEF	12	Acetyl (Protein N-term)	_(Acetyl (Protein N-term))GAASCEDEELEF_			1	0	0	Q14934;Q14934-16;Q14934-8	Q14934	Q14934	NFATC4	Nuclear factor of activated T-cells, cytoplasmic 4	MULTI-MSMS	220930KMo_05TFA_frac1_rep2	05TFA_frac1_rep2	700.273	2	699.772	1397.53	-0.6967	-0.00048753	0.042623	2.9827e-05	-0.65407	-0.0004577	699.772	76.016	0.64761	76.016	75.611	76.258	0	37	15	3	0	0	0	0.00028644	1	35889	60.973	60.136	1	1754500
GAASCEDEELEF	12	Acetyl (Protein N-term)	_(Acetyl (Protein N-term))GAASCEDEELEF_			1	0	0	Q14934;Q14934-16;Q14934-8	Q14934	Q14934	NFATC4	Nuclear factor of activated T-cells, cytoplasmic 4	MULTI-MSMS	220930KMo_05TFA_frac1_rep3	05TFA_frac1_rep3	700.273	2	699.772	1397.53	-0.80636	-0.00056426	0.23742	0.00016614	-0.56893	-0.00039812	699.772	76.277	0.62566	76.277	75.896	76.522	0	36	14	3	0	0	0	4.125e-05	1	36881	81.548	81.548	1	1752500
GAPTLPPAWQPFL	13	Acetyl (Protein N-term)	_(Acetyl (Protein N-term))GAPTLPPAWQPFL_			1	0	0	O15392;O15392-7;O15392-6;O15392-5;O15392-4;O15392-3;O15392-2	O15392	O15392	BIRC5	Baculoviral IAP repeat-containing protein 5	MULTI-MSMS	220930KMo_05TFA_frac1_rep3	05TFA_frac1_rep3	719.383	2	718.882	1435.75	-0.80116	-0.00057594	-0.41714	-0.00029987	-1.2183	-0.00087581	718.882	87.022	0.21749	87.022	86.93	87.147	0	12	4	3	0	0	0	0.00057078	1	44687	66.299	42.144	1	18162000
GATGDAEQPRGPSGAE	16	Unmodified	_GATGDAEQPRGPSGAE_			0	0	1	Q9H147	Q9H147	Q9H147	DNTTIP1	Deoxynucleotidyltransferase terminal-interacting protein 1	MULTI-MSMS	220930KMo_05TFA_frac3_rep1	05TFA_frac3_rep1	750.339	2	750.34	1498.66	-0.84997	-0.00063777	0.10436	7.8304e-05	-0.74561	-0.00055946	750.34	28.276	0.592	28.276	27.908	28.5	-3.5527e-15	247	75	4	0	0	0	5.378e-07	1	5884	89.548	82.695	1	2923300
GATGDAEQPRGPSGAE	16	Unmodified	_GATGDAEQPRGPSGAE_			0	0	1	Q9H147	Q9H147	Q9H147	DNTTIP1	Deoxynucleotidyltransferase terminal-interacting protein 1	MULTI-MSMS	220930KMo_05TFA_frac3_rep2	05TFA_frac3_rep2	750.339	2	750.34	1498.66	-0.96766	-0.00072608	0.2615	0.00019621	-0.70617	-0.00052986	750.34	28.486	0.58453	28.486	28.107	28.692	0	261	80	4	0	0	0	0.00078196	1	7732	76.655	72.356	1	3391900
GATGDAEQPRGPSGAE	16	Unmodified	_GATGDAEQPRGPSGAE_			0	0	1	Q9H147	Q9H147	Q9H147	DNTTIP1	Deoxynucleotidyltransferase terminal-interacting protein 1	MULTI-MSMS	220930KMo_05TFA_frac3_rep3	05TFA_frac3_rep3	750.339	2	750.34	1498.66	-0.86136	-0.00064632	0.034467	2.5862e-05	-0.8269	-0.00062045	750.34	28.464	0.55942	28.464	28.089	28.648	-3.5527e-15	238	79	4	0	0	0	0.001785	1	5962	61.435	57.137	1	3273100
GAVTDDEVI	9	Acetyl (Protein N-term)	_(Acetyl (Protein N-term))GAVTDDEVI_			1	0	0	Q6I9Y2	Q6I9Y2	Q6I9Y2	THOC7	THO complex subunit 7 homolog	MULTI-MSMS	220930KMo_05TFA_frac1_rep1	05TFA_frac1_rep1	480.729	2	480.73	959.445	-0.22245	-0.00010694	-0.122	-5.8651e-05	-0.34445	-0.00016559	480.73	63.924	0.75602	63.924	63.505	64.261	7.1054e-15	62	19	4	0	0	0	3.9085e-07	3	27166	128.75	109.28	1	16974000
GAVTDDEVI	9	Acetyl (Protein N-term)	_(Acetyl (Protein N-term))GAVTDDEVI_			1	0	0	Q6I9Y2	Q6I9Y2	Q6I9Y2	THOC7	THO complex subunit 7 homolog	MULTI-MSMS	220930KMo_05TFA_frac1_rep2	05TFA_frac1_rep2	480.729	2	480.73	959.445	-0.13703	-6.5873e-05	-0.18502	-8.8944e-05	-0.32205	-0.00015482	480.73	63.818	0.74837	63.818	63.456	64.205	0	57	18	4	0	0	0	1.5916e-05	1	27319	124.89	105.41	1	15997000
GAVTDDEVI	9	Acetyl (Protein N-term)	_(Acetyl (Protein N-term))GAVTDDEVI_			1	0	0	Q6I9Y2	Q6I9Y2	Q6I9Y2	THOC7	THO complex subunit 7 homolog	MULTI-MSMS	220930KMo_05TFA_frac1_rep3	05TFA_frac1_rep3	480.708	2	480.73	959.445	-0.11632	-5.592e-05	-0.41052	-0.00019735	-0.52684	-0.00025327	480.729	63.943	0.85469	63.943	63.511	64.366	0	52	17	4	0	0	0	2.7656e-11	4	28068	138.25	118.77	1	19179000
GAVTDDEVI	9	Acetyl (Protein N-term)	_(Acetyl (Protein N-term))GAVTDDEVI_			1	0	0	Q6I9Y2	Q6I9Y2	Q6I9Y2	THOC7	THO complex subunit 7 homolog	MULTI-MSMS	220930KMo_05TFA_frac1_rep3	05TFA_frac1_rep3	960.453	1	960.452	959.445	-0.92574	-0.00088913	0.039338	3.7783e-05	-0.8864	-0.00085135	960.452	63.942	0.75549	63.942	63.511	64.267	0	47	15	4	0	0	0	0.00063658	1	27899	81.635	77.498	1	12945000
GDAADPREM	9	Acetyl (Protein N-term)	_(Acetyl (Protein N-term))GDAADPREM_			1	0	1	Q08AD1;Q08AD1-2;Q08AD1-3	Q08AD1	Q08AD1	CAMSAP2	Calmodulin-regulated spectrin-associated protein 2	MULTI-MSMS	220930KMo_05TFA_frac1_rep1	05TFA_frac1_rep1	502.211	2	502.211	1002.41	-0.43094	-0.00021642	0.51665	0.00025947	0.085708	4.3043e-05	502.211	38.863	0.59577	38.863	38.457	39.052	7.1054e-15	86	48	2	0	0	0	0.0051594	1	10311	41.029	41.029	1	1171800
GDAADPREM	9	Acetyl (Protein N-term)	_(Acetyl (Protein N-term))GDAADPREM_			1	0	1	Q08AD1;Q08AD1-2;Q08AD1-3	Q08AD1	Q08AD1	CAMSAP2	Calmodulin-regulated spectrin-associated protein 2	MULTI-MSMS	220930KMo_05TFA_frac1_rep2	05TFA_frac1_rep2	502.211	2	502.211	1002.41	-0.35198	-0.00017677	0.31492	0.00015816	-0.037056	-1.861e-05	502.211	38.639	0.45668	38.639	38.301	38.758	0	82	38	3	0	0	0	0.0051594	1	10583	41.029	41.029	1	1172700
GDAKEAGAEGPPAGAAA	17	Acetyl (Protein N-term)	_(Acetyl (Protein N-term))GDAKEAGAEGPPAGAAA_			1	0	1	Q3B7T1;Q3B7T1-4;Q3B7T1-3;Q3B7T1-5	Q3B7T1	Q3B7T1	EDRF1	Erythroid differentiation-related factor 1	MULTI-MSMS	220930KMo_05TFA_frac1_rep3	05TFA_frac1_rep3	741.847	2	741.347	1480.68	-0.78773	-0.00058398	0.040146	2.9762e-05	-0.74759	-0.00055422	741.347	36.178	0.4928	36.178	35.997	36.49	0	81	35	3	0	0	0	8.2033e-05	1	9278	46.592	40.489	1	1938900
GDAPSPEEKLHLIT	14	Acetyl (Protein N-term)	_(Acetyl (Protein N-term))GDAPSPEEKLHLIT_			1	0	1	P54577	P54577	P54577	YARS	Tyrosine--tRNA ligase, cytoplasmic;Tyrosine--tRNA ligase, cytoplasmic, N-terminally processed	MULTI-MSMS	220930KMo_05TFA_frac4_rep1	05TFA_frac4_rep1	775.4	2	774.899	1547.78	-0.8364	-0.00064813	0.09995	7.7451e-05	-0.73645	-0.00057068	774.899	59.154	0.58345	59.154	58.846	59.429	0	330	89	5	0	0	0	0.00051299	1	20060	48.004	41.62	1	6682100
GDAPSPEEKLHLIT	14	Acetyl (Protein N-term)	_(Acetyl (Protein N-term))GDAPSPEEKLHLIT_			1	0	1	P54577	P54577	P54577	YARS	Tyrosine--tRNA ligase, cytoplasmic;Tyrosine--tRNA ligase, cytoplasmic, N-terminally processed	MULTI-MSMS	220930KMo_05TFA_frac4_rep2	05TFA_frac4_rep2	774.898	2	774.899	1547.78	-0.77073	-0.00059724	0.084203	6.5249e-05	-0.68653	-0.00053199	774.899	59.056	0.66364	59.056	58.726	59.39	0	395	101	5	0	0	0	0.00020741	1	20278	59.198	50.01	1	8504800
GDAPSPEEKLHLIT	14	Acetyl (Protein N-term)	_(Acetyl (Protein N-term))GDAPSPEEKLHLIT_			1	0	1	P54577	P54577	P54577	YARS	Tyrosine--tRNA ligase, cytoplasmic;Tyrosine--tRNA ligase, cytoplasmic, N-terminally processed	MULTI-MSMS	220930KMo_05TFA_frac4_rep3	05TFA_frac4_rep3	774.898	2	774.899	1547.78	-0.62212	-0.00048208	-0.066891	-5.1834e-05	-0.68901	-0.00053391	774.899	59.051	0.60457	59.051	58.763	59.367	0	327	92	4	0	0	0	0.00051299	1	19732	48.004	44.359	1	5694800
GDAPSPEEKLHLIT	14	Acetyl (Protein N-term)	_(Acetyl (Protein N-term))GDAPSPEEKLHLIT_			1	0	1	P54577	P54577	P54577	YARS	Tyrosine--tRNA ligase, cytoplasmic;Tyrosine--tRNA ligase, cytoplasmic, N-terminally processed	MULTI-MSMS	220930KMo_05TFA_frac3_rep1	05TFA_frac3_rep1	774.898	2	774.899	1547.78	-0.68639	-0.00053188	0.04386	3.3987e-05	-0.64253	-0.00049789	774.899	59.214	0.69286	59.214	58.816	59.508	-7.1054e-15	355	93	5	0	0	0	0.00052581	1	19906	64.55	56.446	1	13793000
GDAPSPEEKLHLIT	14	Acetyl (Protein N-term)	_(Acetyl (Protein N-term))GDAPSPEEKLHLIT_			1	0	1	P54577	P54577	P54577	YARS	Tyrosine--tRNA ligase, cytoplasmic;Tyrosine--tRNA ligase, cytoplasmic, N-terminally processed	MULTI-MSMS	220930KMo_05TFA_frac3_rep2	05TFA_frac3_rep2	774.898	2	774.899	1547.78	-0.48212	-0.00037359	-0.084588	-6.5547e-05	-0.56671	-0.00043914	774.899	59.066	0.68238	59.066	58.703	59.386	0	365	95	5	0	0	0	0.00023914	1	21461	56.205	46.2	1	11952000
GDAPSPEEKLHLIT	14	Acetyl (Protein N-term)	_(Acetyl (Protein N-term))GDAPSPEEKLHLIT_			1	0	1	P54577	P54577	P54577	YARS	Tyrosine--tRNA ligase, cytoplasmic;Tyrosine--tRNA ligase, cytoplasmic, N-terminally processed	MULTI-MSMS	220930KMo_05TFA_frac3_rep3	05TFA_frac3_rep3	774.898	2	774.899	1547.78	-0.68839	-0.00053343	0.019552	1.5151e-05	-0.66884	-0.00051828	774.899	59.126	0.66634	59.126	58.75	59.416	7.1054e-15	383	99	5	0	0	0	0.00023855	1	19700	56.225	47.037	1	9123500
GDDRPFVCNAPGCGQ	15	Acetyl (Protein N-term)	_(Acetyl (Protein N-term))GDDRPFVCNAPGCGQ_			1	0	1	P17544;P17544-2;P17544-5;P17544-4;P17544-3;P17544-1	P17544	P17544	ATF7	Cyclic AMP-dependent transcription factor ATF-7	MULTI-MSMS	220930KMo_05TFA_frac1_rep1	05TFA_frac1_rep1	846.348	2	846.349	1690.68	-1.0737	-0.00090873	0.027658	2.3409e-05	-1.046	-0.00088532	846.85	50.924	0.48046	50.924	50.707	51.187	0	38	11	4	0	0	0	2.0104e-11	1	18047	99.522	93.741	1	4239100
GDDRPFVCNAPGCGQ	15	Acetyl (Protein N-term)	_(Acetyl (Protein N-term))GDDRPFVCNAPGCGQ_			1	0	1	P17544;P17544-2;P17544-5;P17544-4;P17544-3;P17544-1	P17544	P17544	ATF7	Cyclic AMP-dependent transcription factor ATF-7	MULTI-MSMS	220930KMo_05TFA_frac1_rep2	05TFA_frac1_rep2	846.85	2	846.349	1690.68	-1.0398	-0.00088006	-0.25246	-0.00021367	-1.2923	-0.0010937	846.349	50.837	0.47406	50.837	50.607	51.081	0	52	15	5	0	0	0	2.5091e-05	1	18249	80.979	78.247	1	4033700
GDDRPFVCNAPGCGQ	15	Acetyl (Protein N-term)	_(Acetyl (Protein N-term))GDDRPFVCNAPGCGQ_			1	0	1	P17544;P17544-2;P17544-5;P17544-4;P17544-3;P17544-1	P17544	P17544	ATF7	Cyclic AMP-dependent transcription factor ATF-7	MULTI-MSMS	220930KMo_05TFA_frac1_rep3	05TFA_frac1_rep3	846.348	2	846.349	1690.68	-1.0655	-0.00090175	-0.15935	-0.00013487	-1.2248	-0.0010366	846.349	50.787	0.48476	50.787	50.529	51.013	0	35	9	5	0	0	0	0.00033703	1	18816	47.288	43.794	1	4830400
GDEMDAMIPE	10	Acetyl (Protein N-term)	_(Acetyl (Protein N-term))GDEMDAMIPE_			1	0	0	P35658;P35658-3;P35658-4;P35658-2;P35658-5	P35658	P35658	NUP214	Nuclear pore complex protein Nup214	MULTI-MSMS	220930KMo_05TFA_frac1_rep1	05TFA_frac1_rep1	575.225	2	575.226	1148.44	-0.58751	-0.00033795	-0.16924	-9.7354e-05	-0.75675	-0.0004353	575.226	77.746	1.0453	77.746	77.217	78.262	0	78	35	3	0	0	0	0.0002945	1	36970	105.57	105.57	1	3313000
GDEMDAMIPE	10	Acetyl (Protein N-term)	_(Acetyl (Protein N-term))GDEMDAMIPE_			1	0	0	P35658;P35658-3;P35658-4;P35658-2;P35658-5	P35658	P35658	NUP214	Nuclear pore complex protein Nup214	MULTI-MSMS	220930KMo_05TFA_frac1_rep2	05TFA_frac1_rep2	575.225	2	575.226	1148.44	-0.69559	-0.00040012	-0.034451	-1.9817e-05	-0.73004	-0.00041994	575.226	77.653	0.96914	77.653	77.139	78.109	0	84	34	3	0	0	0	0.00021624	1	37112	107.9	107.9	1	4396600
GDEMDAMIPE	10	Acetyl (Protein N-term)	_(Acetyl (Protein N-term))GDEMDAMIPE_			1	0	0	P35658;P35658-3;P35658-4;P35658-2;P35658-5	P35658	P35658	NUP214	Nuclear pore complex protein Nup214	MULTI-MSMS	220930KMo_05TFA_frac1_rep3	05TFA_frac1_rep3	575.225	2	575.226	1148.44	-0.75903	-0.00043661	-0.22225	-0.00012784	-0.98128	-0.00056446	575.226	78.014	1.0078	78.014	77.342	78.35	0	65	24	3	0	0	0	0.00025732	1	38181	106.36	106.36	1	4895600
GDHAWSFL	8	Acetyl (Protein N-term)	_(Acetyl (Protein N-term))GDHAWSFL_			1	0	0	P12235	P12235	P12235	SLC25A4	ADP/ATP translocase 1	MULTI-MSMS	220930KMo_05TFA_frac1_rep1	05TFA_frac1_rep1	487.722	2	487.722	973.429	-0.46338	-0.000226	0.17219	8.3983e-05	-0.29119	-0.00014202	487.722	84.18	0.31848	84.18	84.049	84.367	1.4211e-14	23	13	2	0	0	0	0.00062794	1	41327	74.335	74.335	1	385950
GDHAWSFL	8	Acetyl (Protein N-term)	_(Acetyl (Protein N-term))GDHAWSFL_			1	0	0	P12235	P12235	P12235	SLC25A4	ADP/ATP translocase 1	MULTI-MSMS	220930KMo_05TFA_frac1_rep2	05TFA_frac1_rep2	487.722	2	487.722	973.429	-0.22301	-0.00010877	-0.067191	-3.2771e-05	-0.2902	-0.00014154	487.722	84.148	0.3511	84.148	83.985	84.336	0	31	17	2	0	0	0	0.0029715	1	41515	60.961	60.961	1	581190
GDHAWSFL	8	Acetyl (Protein N-term)	_(Acetyl (Protein N-term))GDHAWSFL_			1	0	0	P12235	P12235	P12235	SLC25A4	ADP/ATP translocase 1	MULTI-MSMS	220930KMo_05TFA_frac1_rep3	05TFA_frac1_rep3	487.722	2	487.722	973.429	-0.095027	-4.6347e-05	0.02986	1.4563e-05	-0.065167	-3.1783e-05	487.722	83.949	0.37774	83.949	83.751	84.129	0	19	11	2	0	0	0	0.00065527	1	42309	88.591	88.591	1	866230
GDHAWSFL	8	Acetyl (Protein N-term)	_(Acetyl (Protein N-term))GDHAWSFL_			1	0	0	P12235	P12235	P12235	SLC25A4	ADP/ATP translocase 1	MULTI-MSMS	220930KMo_05TFA_frac2_rep1	05TFA_frac2_rep1	487.722	2	487.722	973.429	-0.48593	-0.000237	0.2953	0.00014402	-0.19063	-9.2973e-05	487.722	84.04	0.47409	84.04	83.8	84.274	1.4211e-14	160	57	4	0	0	0	0.00065527	2	32570	88.591	88.591	1	3966100
GDHAWSFL	8	Acetyl (Protein N-term)	_(Acetyl (Protein N-term))GDHAWSFL_			1	0	0	P12235	P12235	P12235	SLC25A4	ADP/ATP translocase 1	MULTI-MSMS	220930KMo_05TFA_frac2_rep2	05TFA_frac2_rep2	487.722	2	487.722	973.429	-0.35421	-0.00017276	0.16614	8.1031e-05	-0.18807	-9.1727e-05	487.722	83.982	0.49102	83.982	83.751	84.242	-1.4211e-14	176	64	4	0	0	0	0.00065527	1	31653	88.591	88.591	1	3260400
GDHAWSFL	8	Acetyl (Protein N-term)	_(Acetyl (Protein N-term))GDHAWSFL_			1	0	0	P12235	P12235	P12235	SLC25A4	ADP/ATP translocase 1	MULTI-MSMS	220930KMo_05TFA_frac2_rep3	05TFA_frac2_rep3	487.722	2	487.722	973.429	-0.54042	-0.00026357	0.36576	0.00017839	-0.17466	-8.5185e-05	487.722	83.981	0.4461	83.981	83.755	84.201	0	168	60	3	0	0	0	0.0029715	2	32283	60.961	60.961	1	3774100
GDMANNSVAYSGV	13	Acetyl (Protein N-term)	_(Acetyl (Protein N-term))GDMANNSVAYSGV_			1	0	0	P20020;P20020-5;P20020-2;P20020-6;P20020-4;P20020-1	P20020	P20020	ATP2B1	Plasma membrane calcium-transporting ATPase 1	MULTI-MSMS	220930KMo_05TFA_frac1_rep1	05TFA_frac1_rep1	663.785	2	663.785	1325.56	-0.58466	-0.00038809	1.7358	0.0011522	1.1511	0.00076409	663.785	61.576	0.3936	61.576	61.486	61.88	-7.1054e-15	38	17	4	0	0	0	2.9284e-11	1	25435	129.16	117.56	1	7180800
GDMANNSVAYSGV	13	Acetyl (Protein N-term)	_(Acetyl (Protein N-term))GDMANNSVAYSGV_			1	0	0	P20020;P20020-5;P20020-2;P20020-6;P20020-4;P20020-1	P20020	P20020	ATP2B1	Plasma membrane calcium-transporting ATPase 1	MSMS	220930KMo_05TFA_frac1_rep2	05TFA_frac1_rep2	663.785	2	663.785	1325.56	NaN	NaN	NaN	NaN	NaN	NaN	NaN	61.472	1	61.472	60.972	61.972	0				0	0	0	3.4329e-17	1	25583	120.09	104.43	1
GDMANNSVAYSGV	13	Acetyl (Protein N-term)	_(Acetyl (Protein N-term))GDMANNSVAYSGV_			1	0	0	P20020;P20020-5;P20020-2;P20020-6;P20020-4;P20020-1	P20020	P20020	ATP2B1	Plasma membrane calcium-transporting ATPase 1	MULTI-MSMS	220930KMo_05TFA_frac1_rep3	05TFA_frac1_rep3	663.785	2	663.785	1325.56	-0.76303	-0.00050649	0.75144	0.00049879	-0.011597	-7.6978e-06	663.785	61.693	0.42201	61.693	61.422	61.844	7.1054e-15	33	15	3	0	0	0	3.5384e-07	2	26388	94.692	83.863	1	10688000
GDPERPEAAGLDQDE	15	Acetyl (Protein N-term)	_(Acetyl (Protein N-term))GDPERPEAAGLDQDE_			1	0	1	Q7LG56;Q7LG56-5	Q7LG56	Q7LG56	RRM2B	Ribonucleoside-diphosphate reductase subunit M2 B	MULTI-MSMS	220930KMo_05TFA_frac1_rep1	05TFA_frac1_rep1	820.854	2	820.855	1639.7	-1.0701	-0.00087836	-0.16642	-0.00013661	-1.2365	-0.001015	820.855	46.145	0.42292	46.145	45.951	46.374	0	73	34	3	0	0	0	3.9882e-12	2	14743	111.39	110.81	1	15151000
GDPERPEAAGLDQDE	15	Acetyl (Protein N-term)	_(Acetyl (Protein N-term))GDPERPEAAGLDQDE_			1	0	1	Q7LG56;Q7LG56-5	Q7LG56	Q7LG56	RRM2B	Ribonucleoside-diphosphate reductase subunit M2 B	MULTI-MSMS	220930KMo_05TFA_frac1_rep2	05TFA_frac1_rep2	820.855	2	820.855	1639.7	-1.269	-0.0010417	0.0078798	6.4682e-06	-1.2611	-0.0010352	820.855	45.984	0.35695	45.984	45.791	46.148	0	71	27	4	0	0	0	3.272e-08	2	14962	92.856	92.084	1	12357000
GDPERPEAAGLDQDE	15	Acetyl (Protein N-term)	_(Acetyl (Protein N-term))GDPERPEAAGLDQDE_			1	0	1	Q7LG56;Q7LG56-5	Q7LG56	Q7LG56	RRM2B	Ribonucleoside-diphosphate reductase subunit M2 B	MULTI-MSMS	220930KMo_05TFA_frac1_rep3	05TFA_frac1_rep3	820.855	2	820.855	1639.7	-1.0012	-0.00082181	-0.025396	-2.0846e-05	-1.0266	-0.00084266	820.855	46.023	0.36964	46.023	45.779	46.149	0	62	25	3	0	0	0	6.543e-12	1	15453	107.37	101.27	1	21396000
GDREQLLQ	8	Acetyl (Protein N-term)	_(Acetyl (Protein N-term))GDREQLLQ_			1	0	1	Q04917	Q04917	Q04917	YWHAH	14-3-3 protein eta	MULTI-MSMS	220930KMo_05TFA_frac1_rep1	05TFA_frac1_rep1	500.756	2	500.757	999.499	-0.59265	-0.00029677	0.071468	3.5788e-05	-0.52118	-0.00026099	500.757	45.642	0.53933	45.642	45.39	45.93	0	106	40	3	0	0	0	0.00010278	3	14613	114.78	94.228	1	68328000
GDREQLLQ	8	Acetyl (Protein N-term)	_(Acetyl (Protein N-term))GDREQLLQ_			1	0	1	Q04917	Q04917	Q04917	YWHAH	14-3-3 protein eta	MULTI-MSMS	220930KMo_05TFA_frac1_rep2	05TFA_frac1_rep2	500.756	2	500.757	999.499	-0.64019	-0.00032058	0.22555	0.00011295	-0.41463	-0.00020763	500.757	45.489	0.58819	45.489	45.172	45.761	-7.1054e-15	124	42	4	0	0	0	0.00010278	3	14833	114.78	90.811	1	84573000
GDREQLLQ	8	Acetyl (Protein N-term)	_(Acetyl (Protein N-term))GDREQLLQ_			1	0	1	Q04917	Q04917	Q04917	YWHAH	14-3-3 protein eta	MULTI-MSMS	220930KMo_05TFA_frac1_rep3	05TFA_frac1_rep3	500.756	2	500.757	999.499	-0.11655	-5.8364e-05	-0.30607	-0.00015327	-0.42262	-0.00021163	500.756	45.309	0.63031	45.309	44.946	45.576	-7.1054e-15	63	20	5	0	0	0	0.00060378	3	15222	101.64	77.671	1	77313000
GDREQLLQ	8	Acetyl (Protein N-term)	_(Acetyl (Protein N-term))GDREQLLQ_			1	0	1	Q04917	Q04917	Q04917	YWHAH	14-3-3 protein eta	MULTI-MSMS	220930KMo_05TFA_frac2_rep1	05TFA_frac2_rep1	500.756	2	500.757	999.499	-0.37477	-0.00018767	0.19281	9.6553e-05	-0.18196	-9.1115e-05	500.757	45.394	0.62854	45.394	45.047	45.676	0	193	60	4	0	0	0	1.6251e-11	3	12614	138.9	110.38	1	38060000
GDREQLLQ	8	Acetyl (Protein N-term)	_(Acetyl (Protein N-term))GDREQLLQ_			1	0	1	Q04917	Q04917	Q04917	YWHAH	14-3-3 protein eta	MULTI-MSMS	220930KMo_05TFA_frac2_rep2	05TFA_frac2_rep2	500.756	2	500.757	999.499	-0.28017	-0.0001403	0.12382	6.2002e-05	-0.15636	-7.8297e-05	500.757	45.216	0.69522	45.216	44.887	45.582	0	223	69	5	0	0	0	2.882e-07	2	12634	126.28	102.31	1	33840000
GDREQLLQ	8	Acetyl (Protein N-term)	_(Acetyl (Protein N-term))GDREQLLQ_			1	0	1	Q04917	Q04917	Q04917	YWHAH	14-3-3 protein eta	MULTI-MSMS	220930KMo_05TFA_frac2_rep3	05TFA_frac2_rep3	500.756	2	500.757	999.499	-0.27567	-0.00013804	0.12394	6.2063e-05	-0.15173	-7.598e-05	500.757	45.246	0.68538	45.246	44.923	45.609	7.1054e-15	181	58	4	0	0	0	2.4078e-11	3	13885	135.84	111.87	1	29955000
GDTSEDASIH	10	Acetyl (Protein N-term)	_(Acetyl (Protein N-term))GDTSEDASIH_			1	0	0	Q92620;Q92620-2	Q92620	Q92620	DHX38	Pre-mRNA-splicing factor ATP-dependent RNA helicase PRP16	MULTI-MSMS	220930KMo_05TFA_frac1_rep1	05TFA_frac1_rep1	537.222	2	537.223	1072.43	-0.63171	-0.00033937	0.14738	7.9177e-05	-0.48432	-0.00026019	537.223	32.507	0.5014	32.507	32.262	32.763	7.1054e-15	182	57	4	0	0	0	0.0002902	1	7073	66.073	66.073	1	18669000
GDTSEDASIH	10	Acetyl (Protein N-term)	_(Acetyl (Protein N-term))GDTSEDASIH_			1	0	0	Q92620;Q92620-2	Q92620	Q92620	DHX38	Pre-mRNA-splicing factor ATP-dependent RNA helicase PRP16	MULTI-MSMS	220930KMo_05TFA_frac1_rep2	05TFA_frac1_rep2	537.223	2	537.223	1072.43	-0.44064	-0.00023672	-0.034732	-1.8659e-05	-0.47538	-0.00025538	537.223	32.363	0.48484	32.363	32.141	32.626	0	191	58	5	0	0	0	0.00095065	1	7425	56.721	56.721	1	15193000
GDTSEDASIH	10	Acetyl (Protein N-term)	_(Acetyl (Protein N-term))GDTSEDASIH_			1	0	0	Q92620;Q92620-2	Q92620	Q92620	DHX38	Pre-mRNA-splicing factor ATP-dependent RNA helicase PRP16	MULTI-MSMS	220930KMo_05TFA_frac1_rep3	05TFA_frac1_rep3	537.222	2	537.223	1072.43	-0.51081	-0.00027442	0.054047	2.9035e-05	-0.45677	-0.00024539	537.223	32.362	0.4586	32.362	32.145	32.604	0	162	51	4	0	0	0	0.00034206	1	7210	84.916	82.517	1	12569000
GDYGFGVLVQSNTGN	15	Acetyl (Protein N-term)	_(Acetyl (Protein N-term))GDYGFGVLVQSNTGN_			1	0	0	Q17RY0;Q17RY0-2	Q17RY0	Q17RY0	CPEB4	Cytoplasmic polyadenylation element-binding protein 4	MULTI-MSMS	220930KMo_05TFA_frac1_rep1	05TFA_frac1_rep1	785.729	2	785.363	1568.71	-0.94246	-0.00074017	-0.12573	-9.8742e-05	-1.0682	-0.00083891	785.363	85.791	0.20082	85.791	85.666	85.867	0	5	3	2	0	0	0	0.00022015	1	42389	50.354	46.2	1	2499300
GEAGAGAGASGGPEASPEAEVV	22	Unmodified	_GEAGAGAGASGGPEASPEAEVV_			0	0	0	Q9BTY7	Q9BTY7	Q9BTY7	HGH1	Protein HGH1 homolog	MULTI-MSMS	220930KMo_05TFA_frac1_rep1	05TFA_frac1_rep1	935.928	2	935.427	1868.84	-1.1013	-0.0010302	0.49043	0.00045876	-0.61089	-0.00057145	935.427	48.384	0.4087	48.384	48.24	48.649	0	32	11	4	0	0	0	7.7637e-12	1	16331	62.14	56.168	1	1814000
GEAGAGAGASGGPEASPEAEVV	22	Unmodified	_GEAGAGAGASGGPEASPEAEVV_			0	0	0	Q9BTY7	Q9BTY7	Q9BTY7	HGH1	Protein HGH1 homolog	MULTI-MSMS	220930KMo_05TFA_frac1_rep2	05TFA_frac1_rep2	935.426	2	935.427	1868.84	-1.3715	-0.001283	0.24818	0.00023216	-1.1233	-0.0010508	935.427	48.348	0.45019	48.348	48.084	48.534	0	25	12	3	0	0	0	5.4076e-09	1	16592	55.314	51.782	1	2734500
GEAGAGAGASGGPEASPEAEVV	22	Unmodified	_GEAGAGAGASGGPEASPEAEVV_			0	0	0	Q9BTY7	Q9BTY7	Q9BTY7	HGH1	Protein HGH1 homolog	MULTI-MSMS	220930KMo_05TFA_frac1_rep3	05TFA_frac1_rep3	935.426	2	935.427	1868.84	-1.2336	-0.0011539	0.306	0.00028624	-0.9276	-0.00086771	935.427	48.157	0.39	48.157	47.889	48.279	0	23	8	4	0	0	0	0.00060396	2	16977	34.685	34.685	1	2677900
GEAGAGAGASGGPEASPEAEVV	22	Acetyl (Protein N-term)	_(Acetyl (Protein N-term))GEAGAGAGASGGPEASPEAEVV_			1	0	0	Q9BTY7	Q9BTY7	Q9BTY7	HGH1	Protein HGH1 homolog	MULTI-MSMS	220930KMo_05TFA_frac1_rep1	05TFA_frac1_rep1	956.75	2	956.432	1910.85	-0.86239	-0.00082482	-0.1346	-0.00012873	-0.99698	-0.00095355	956.432	57.772	0.97412	57.772	57.371	58.346	-7.1054e-15	92	23	7	0	0	0	0	5	22719	336.8	334.09	1	27936000
GEAGAGAGASGGPEASPEAEVV	22	Acetyl (Protein N-term)	_(Acetyl (Protein N-term))GEAGAGAGASGGPEASPEAEVV_			1	0	0	Q9BTY7	Q9BTY7	Q9BTY7	HGH1	Protein HGH1 homolog	MULTI-MSMS	220930KMo_05TFA_frac1_rep2	05TFA_frac1_rep2	956.932	2	956.432	1910.85	-0.80206	-0.00076711	-0.23834	-0.00022795	-1.0404	-0.00099506	956.933	57.787	0.87948	57.787	57.338	58.218	0	95	24	6	0	0	0	0	3	23108	296.28	294.14	1	26980000
GEAGAGAGASGGPEASPEAEVV	22	Acetyl (Protein N-term)	_(Acetyl (Protein N-term))GEAGAGAGASGGPEASPEAEVV_			1	0	0	Q9BTY7	Q9BTY7	Q9BTY7	HGH1	Protein HGH1 homolog	MULTI-MSMS	220930KMo_05TFA_frac1_rep2	05TFA_frac1_rep2	637.957	3	637.957	1910.85	-0.45743	-0.00029182	-0.18179	-0.00011597	-0.63922	-0.00040779	637.957	57.744	0.78717	57.744	57.338	58.125	0	77	22	5	0	0	0	1.2778e-09	1	23110	50.938	47.497	1	11377000
GEAGAGAGASGGPEASPEAEVV	22	Acetyl (Protein N-term)	_(Acetyl (Protein N-term))GEAGAGAGASGGPEASPEAEVV_			1	0	0	Q9BTY7	Q9BTY7	Q9BTY7	HGH1	Protein HGH1 homolog	MULTI-MSMS	220930KMo_05TFA_frac1_rep3	05TFA_frac1_rep3	956.431	2	956.432	1910.85	-0.9112	-0.0008715	-0.24048	-0.00023001	-1.1517	-0.0011015	956.432	57.799	0.89351	57.799	57.375	58.268	0	76	19	5	0	0	0	0	3	23877	389	383.83	1	39421000
GEAGAGAGASGGPEASPEAEVV	22	Acetyl (Protein N-term)	_(Acetyl (Protein N-term))GEAGAGAGASGGPEASPEAEVV_			1	0	0	Q9BTY7	Q9BTY7	Q9BTY7	HGH1	Protein HGH1 homolog	MULTI-MSMS	220930KMo_05TFA_frac2_rep1	05TFA_frac2_rep1	956.933	2	956.432	1910.85	-1.0989	-0.001051	0.34447	0.00032946	-0.75444	-0.00072157	956.934	57.708	0.4076	57.708	57.481	57.889	-7.1054e-15	61	30	3	0	0	0	1.3948e-09	1	18525	51.211	51.211	1	920340
GEKSENCGVPEDLLNGL	17	Acetyl (Protein N-term)	_(Acetyl (Protein N-term))GEKSENCGVPEDLLNGL_			1	0	1	Q99614	Q99614	Q99614	TTC1	Tetratricopeptide repeat protein 1	MULTI-MSMS	220930KMo_05TFA_frac1_rep1	05TFA_frac1_rep1	937.436	2	936.936	1871.86	-0.89884	-0.00084216	-0.33483	-0.00031371	-1.2337	-0.0011559	936.936	81.618	2.7003	81.618	80.774	83.475	0	451	107	5	0	0	0	5.1555e-50	12	39556	170.95	161.76	1	24140000
GEKSENCGVPEDLLNGL	17	Acetyl (Protein N-term)	_(Acetyl (Protein N-term))GEKSENCGVPEDLLNGL_			1	0	1	Q99614	Q99614	Q99614	TTC1	Tetratricopeptide repeat protein 1	MULTI-MSMS	220930KMo_05TFA_frac1_rep2	05TFA_frac1_rep2	936.935	2	936.936	1871.86	-1.0805	-0.0010124	-0.20523	-0.00019228	-1.2857	-0.0012046	936.936	81.74	2.5866	81.74	80.769	83.355	0	410	96	5	0	0	0	8.0515e-50	11	39774	169.17	159.98	1	22012000
GEKSENCGVPEDLLNGL	17	Acetyl (Protein N-term)	_(Acetyl (Protein N-term))GEKSENCGVPEDLLNGL_			1	0	1	Q99614	Q99614	Q99614	TTC1	Tetratricopeptide repeat protein 1	MULTI-MSMS	220930KMo_05TFA_frac1_rep3	05TFA_frac1_rep3	936.935	2	936.936	1871.86	-1.1011	-0.0010316	-0.32487	-0.00030439	-1.4259	-0.001336	936.936	81.457	2.9192	81.457	80.451	83.37	0	409	97	5	0	0	0	7.3678e-61	12	41037	175.21	166.03	1	21245000
GEQPIFTT	8	Acetyl (Protein N-term)	_(Acetyl (Protein N-term))GEQPIFTT_			1	0	0	Q9NSB8;Q9NSB8-2	Q9NSB8	Q9NSB8	HOMER2	Homer protein homolog 2	MULTI-MSMS	220930KMo_05TFA_frac1_rep2	05TFA_frac1_rep2	467.73	2	467.729	933.444	-0.42308	-0.00019789	0.25682	0.00012012	-0.16625	-7.7761e-05	467.73	64.87	0.5135	64.87	64.651	65.164	0	17	11	2	0	0	0	0.0057088	1	28011	47.849	43.024	1	1071500
GGLASGGDVEPGLPVEV	17	Unmodified	_GGLASGGDVEPGLPVEV_			0	0	0	P51116	P51116	P51116	FXR2	Fragile X mental retardation syndrome-related protein 2	MULTI-MSMS	220930KMo_05TFA_frac1_rep1	05TFA_frac1_rep1	776.896	2	776.896	1551.78	-0.89638	-0.0006964	0.40275	0.00031289	-0.49364	-0.00038351	777.398	70.841	0.65661	70.841	70.53	71.187	0	36	15	3	0	0	0	0.0011854	1	31935	44.188	28.922	1	1338600
GGLASGGDVEPGLPVEV	17	Unmodified	_GGLASGGDVEPGLPVEV_			0	0	0	P51116	P51116	P51116	FXR2	Fragile X mental retardation syndrome-related protein 2	MULTI-MSMS	220930KMo_05TFA_frac1_rep2	05TFA_frac1_rep2	776.896	2	776.896	1551.78	-1.0242	-0.00079572	0.46107	0.00035821	-0.56315	-0.00043751	776.897	70.792	0.66003	70.792	70.427	71.087	0	38	15	3	0	0	0	0.0011854	2	32121	44.188	28.922	1	1255000
GGLASGGDVEPGLPVEV	17	Unmodified	_GGLASGGDVEPGLPVEV_			0	0	0	P51116	P51116	P51116	FXR2	Fragile X mental retardation syndrome-related protein 2	MULTI-MSMS	220930KMo_05TFA_frac1_rep3	05TFA_frac1_rep3	776.896	2	776.896	1551.78	-0.9546	-0.00074162	0.20489	0.00015918	-0.7497	-0.00058244	776.896	70.555	0.72467	70.555	70.182	70.906	0	32	14	3	0	0	0	0.0013001	1	32751	43.628	28.362	1	1844400
GLEDEQKMLTESGDPEEEEEEEEELVDPLTTV	32	Unmodified	_GLEDEQKMLTESGDPEEEEEEEEELVDPLTTV_			0	0	1	P07919;A0A096LP55	P07919	P07919	UQCRH;UQCRHL	Cytochrome b-c1 complex subunit 6, mitochondrial;Cytochrome b-c1 complex subunit 6	MULTI-MSMS	220930KMo_05TFA_frac4_rep3	05TFA_frac4_rep3	1217.54	3	1216.87	3647.59	-0.88952	-0.0010824	-0.078307	-9.529e-05	-0.96783	-0.0011777	1217.54	85.838	0.14411	85.838	85.775	85.92	0	60	14	7	0	0	0	1.059e-07	1	25171	52.971	51.567	1	5009900
GLEDEQKMLTESGDPEEEEEEEEELVDPLTTV	32	Unmodified	_GLEDEQKMLTESGDPEEEEEEEEELVDPLTTV_			0	0	1	P07919;A0A096LP55	P07919	P07919	UQCRH;UQCRHL	Cytochrome b-c1 complex subunit 6, mitochondrial;Cytochrome b-c1 complex subunit 6	MULTI-MSMS	220930KMo_05TFA_frac3_rep2	05TFA_frac3_rep2	1217.54	3	1216.87	3647.59	-0.77887	-0.00094779	0.24816	0.00030198	-0.53071	-0.00064581	1217.54	85.837	0.1529	85.837	85.76	85.913	-1.4211e-14	40	9	7	0	0	0	1.3754e-07	1	28764	51.296	49.634	1	5358100
GLEDEQKMLTESGDPEEEEEEEEELVDPLTTV	32	Unmodified	_GLEDEQKMLTESGDPEEEEEEEEELVDPLTTV_			0	0	1	P07919;A0A096LP55	P07919	P07919	UQCRH;UQCRHL	Cytochrome b-c1 complex subunit 6, mitochondrial;Cytochrome b-c1 complex subunit 6	MULTI-MSMS	220930KMo_05TFA_frac3_rep3	05TFA_frac3_rep3	1217.54	3	1216.87	3647.59	-0.83761	-0.0010193	0.03319	4.0387e-05	-0.80443	-0.00097888	1217.54	85.81	0.16307	85.81	85.761	85.924	0	54	10	9	0	0	0	2.1884e-33	1	26206	95.347	90.342	1	12596000
GLLDLCEEVFGTADLY	16	Unmodified	_GLLDLCEEVFGTADLY_			0	0	0	Q8WXX5	Q8WXX5	Q8WXX5	DNAJC9	DnaJ homolog subfamily C member 9	MULTI-MSMS	220930KMo_05TFA_frac4_rep1	05TFA_frac4_rep1	908.43	2	907.929	1813.84	-1.2966	-0.0011773	0.50217	0.00045594	-0.79447	-0.00072133	907.93	86.531	0.05756	86.531	86.505	86.562	0	20	7	3	0	0	0	6.7705e-13	1	26058	119.16	105.25	1	2220800
GLLDLCEEVFGTADLY	16	Unmodified	_GLLDLCEEVFGTADLY_			0	0	0	Q8WXX5	Q8WXX5	Q8WXX5	DNAJC9	DnaJ homolog subfamily C member 9	MULTI-MSMS	220930KMo_05TFA_frac4_rep2	05TFA_frac4_rep2	907.929	2	907.929	1813.84	-1.1044	-0.0010027	0.38697	0.00035134	-0.71741	-0.00065135	908.432	86.552	0.069469	86.552	86.503	86.572	0	18	7	3	0	0	0	1.2119e-05	1	26194	85.256	79.284	1	1382800
GLLDLCEEVFGTADLY	16	Unmodified	_GLLDLCEEVFGTADLY_			0	0	0	Q8WXX5	Q8WXX5	Q8WXX5	DNAJC9	DnaJ homolog subfamily C member 9	MULTI-MSMS	220930KMo_05TFA_frac4_rep3	05TFA_frac4_rep3	908.43	2	907.929	1813.84	-1.4164	-0.001286	0.75563	0.00068606	-0.6608	-0.00059996	907.93	86.557	0.054466	86.557	86.525	86.579	0	19	7	3	0	0	0	0.00015125	1	25495	58.223	49.269	1	1227500
GLLDLCEEVFGTADLY	16	Unmodified	_GLLDLCEEVFGTADLY_			0	0	0	Q8WXX5	Q8WXX5	Q8WXX5	DNAJC9	DnaJ homolog subfamily C member 9	MULTI-MSMS	220930KMo_05TFA_frac2_rep2	05TFA_frac2_rep2	908.43	2	907.929	1813.84	-1.1968	-0.0010866	0.13386	0.00012154	-1.0629	-0.00096505	908.431	86.531	0.57473	86.531	86.412	86.987	0	37	11	5	0	0	0	2.4609e-11	1	33075	98.943	83.053	1	24857000
GLLDLCEEVFGTADLY	16	Unmodified	_GLLDLCEEVFGTADLY_			0	0	0	Q8WXX5	Q8WXX5	Q8WXX5	DNAJC9	DnaJ homolog subfamily C member 9	MULTI-MSMS	220930KMo_05TFA_frac3_rep2	05TFA_frac3_rep2	908.43	2	907.929	1813.84	-1.2155	-0.0011036	0.73815	0.00067019	-0.47734	-0.00043339	908.432	86.555	0.18979	86.555	86.484	86.674	0	25	12	3	0	0	0	0.0092154	1	29289	34.887	34.887	1	4205800
GLLDLCEEVFGTADLY	16	Unmodified	_GLLDLCEEVFGTADLY_			0	0	0	Q8WXX5	Q8WXX5	Q8WXX5	DNAJC9	DnaJ homolog subfamily C member 9	MULTI-MSMS	220930KMo_05TFA_frac3_rep3	05TFA_frac3_rep3	908.431	2	907.929	1813.84	-1.2513	-0.0011361	0.67721	0.00061485	-0.57413	-0.00052127	907.93	86.546	0.085312	86.546	86.499	86.585	0	15	6	3	0	0	0	3.9511e-81	1	26685	195.27	181.11	1	5193000
GPAPAGEQL	9	Unmodified	_GPAPAGEQL_			0	0	0	Q9H6R4;Q9H6R4-3;Q9H6R4-2;Q9H6R4-4	Q9H6R4	Q9H6R4	NOL6	Nucleolar protein 6	MULTI-MSMS	220930KMo_05TFA_frac1_rep1	05TFA_frac1_rep1	420.216	2	420.217	838.418	-0.19361	-8.1359e-05	-0.1804	-7.5805e-05	-0.37401	-0.00015716	420.216	39.022	1.2546	39.022	38.483	39.738	0	206	88	3	0	0	0	3.7819e-33	3	10322	167.25	132.15	1	5388100
GPAPAGEQL	9	Unmodified	_GPAPAGEQL_			0	0	0	Q9H6R4;Q9H6R4-3;Q9H6R4-2;Q9H6R4-4	Q9H6R4	Q9H6R4	NOL6	Nucleolar protein 6	MULTI-MSMS	220930KMo_05TFA_frac1_rep2	05TFA_frac1_rep2	420.216	2	420.217	838.418	-0.2713	-0.00011401	-0.23412	-9.8381e-05	-0.50542	-0.00021239	420.216	38.767	1.2749	38.767	38.349	39.624	0	229	96	3	0	0	0	3.7819e-33	3	10605	167.25	141.43	1	7306300
GPAPAGEQL	9	Unmodified	_GPAPAGEQL_			0	0	0	Q9H6R4;Q9H6R4-3;Q9H6R4-2;Q9H6R4-4	Q9H6R4	Q9H6R4	NOL6	Nucleolar protein 6	MULTI-MSMS	220930KMo_05TFA_frac1_rep3	05TFA_frac1_rep3	420.216	2	420.217	838.418	-0.1787	-7.5093e-05	-0.28265	-0.00011877	-0.46135	-0.00019387	420.216	38.629	1.2456	38.629	38.142	39.387	-7.1054e-15	175	68	3	0	0	0	5.4222e-24	3	10633	160.03	123.47	1	9042000
GPAPAGEQL	9	Unmodified	_GPAPAGEQL_			0	0	0	Q9H6R4;Q9H6R4-3;Q9H6R4-2;Q9H6R4-4	Q9H6R4	Q9H6R4	NOL6	Nucleolar protein 6	MSMS	220930KMo_05TFA_frac2_rep1	05TFA_frac2_rep1	420.217	2	420.217	838.418	NaN	NaN	NaN	NaN	NaN	NaN	NaN	38.848	1	38.848	38.348	39.348	0				0	0	0	0.028563	1	9512	44.611	34.305	1
GPAPAGEQL	9	Unmodified	_GPAPAGEQL_			0	0	0	Q9H6R4;Q9H6R4-3;Q9H6R4-2;Q9H6R4-4	Q9H6R4	Q9H6R4	NOL6	Nucleolar protein 6	MULTI-MSMS	220930KMo_05TFA_frac2_rep2	05TFA_frac2_rep2	420.217	2	420.217	838.418	-0.28987	-0.00012181	-0.3143	-0.00013207	-0.60417	-0.00025388	420.216	38.691	0.54771	38.691	38.626	39.173	0	99	66	2	0	0	0	0.002977	1	9553	75.311	65.561	1	1608800
GPAPAGEQL	9	Unmodified	_GPAPAGEQL_			0	0	0	Q9H6R4;Q9H6R4-3;Q9H6R4-2;Q9H6R4-4	Q9H6R4	Q9H6R4	NOL6	Nucleolar protein 6	MSMS	220930KMo_05TFA_frac2_rep3	05TFA_frac2_rep3	420.216	2	420.217	838.418	NaN	NaN	NaN	NaN	NaN	NaN	NaN	38.761	1	38.761	38.261	39.261	0				0	0	0	0.041327	1	10552	41.502	31.752	1
GPPGPALPATMNNSSSET	18	Unmodified	_GPPGPALPATMNNSSSET_			0	0	0	Q15003	Q15003	Q15003	NCAPH	Condensin complex subunit 2	MULTI-MSMS	220930KMo_05TFA_frac1_rep1	05TFA_frac1_rep1	864.398	2	864.399	1726.78	-1.1612	-0.0010037	0.11771	0.00010175	-1.0435	-0.00090199	864.399	51.023	0.79981	51.023	50.602	51.402	7.1054e-15	76	21	5	0	0	0	5.9129e-179	5	18265	244.72	240.83	1	21115000
GPPGPALPATMNNSSSET	18	Unmodified	_GPPGPALPATMNNSSSET_			0	0	0	Q15003	Q15003	Q15003	NCAPH	Condensin complex subunit 2	MULTI-MSMS	220930KMo_05TFA_frac1_rep2	05TFA_frac1_rep2	864.398	2	864.399	1726.78	-0.92962	-0.00080356	-0.085454	-7.3867e-05	-1.0151	-0.00087743	864.399	50.993	0.77646	50.993	50.574	51.35	0	101	24	5	0	0	0	1.9903e-157	5	18460	237.87	234.34	1	20478000
GPPGPALPATMNNSSSET	18	Unmodified	_GPPGPALPATMNNSSSET_			0	0	0	Q15003	Q15003	Q15003	NCAPH	Condensin complex subunit 2	MULTI-MSMS	220930KMo_05TFA_frac1_rep3	05TFA_frac1_rep3	864.398	2	864.399	1726.78	-0.92364	-0.0007984	-0.060174	-5.2014e-05	-0.98382	-0.00085041	864.399	50.773	0.76773	50.773	50.385	51.153	-7.1054e-15	64	15	5	0	0	0	6.2038e-137	3	19002	222.99	217.5	1	28467000
GQTVNEDSMDV	11	Unmodified	_GQTVNEDSMDV_			0	0	0	Q9UQR0	Q9UQR0	Q9UQR0	SCML2	Sex comb on midleg-like protein 2	MULTI-MSMS	220930KMo_05TFA_frac1_rep3	05TFA_frac1_rep3	597.75	2	597.751	1193.49	-0.51455	-0.00030757	-0.18608	-0.00011123	-0.70063	-0.0004188	597.751	44.201	0.47225	44.201	43.968	44.44	-7.1054e-15	35	14	3	0	0	0	0.0015554	1	14274	72.607	69.035	1	6104600
GQTVNEDSMDVK	12	Unmodified	_GQTVNEDSMDVK_			0	0	1	Q9UQR0	Q9UQR0	Q9UQR0	SCML2	Sex comb on midleg-like protein 2	MULTI-MSMS	220930KMo_05TFA_frac2_rep3	05TFA_frac2_rep3	661.798	2	661.798	1321.58	-0.8245	-0.00054565	0.047459	3.1408e-05	-0.77704	-0.00051425	661.798	35.042	0.3495	35.042	34.859	35.208	0	112	35	4	0	0	0	0.016301	1	8761	53.756	48.973	1	6247900
GREFGNLT	8	Acetyl (Protein N-term)	_(Acetyl (Protein N-term))GREFGNLT_			1	0	1	O14949	O14949	O14949	UQCRQ	Cytochrome b-c1 complex subunit 8	MULTI-MSMS	220930KMo_05TFA_frac1_rep2	05TFA_frac1_rep2	468.232	2	468.233	934.451	-0.44793	-0.00020974	0.10638	4.981e-05	-0.34155	-0.00015993	468.233	53.376	0.37774	53.376	53.127	53.504	0	16	10	2	0	0	0	0.012195	1	19884	44.349	27.422	1	2245500
GREFGNLT	8	Acetyl (Protein N-term)	_(Acetyl (Protein N-term))GREFGNLT_			1	0	1	O14949	O14949	O14949	UQCRQ	Cytochrome b-c1 complex subunit 8	MULTI-MSMS	220930KMo_05TFA_frac1_rep3	05TFA_frac1_rep3	468.232	2	468.233	934.451	-0.348	-0.00016294	0.053984	2.5277e-05	-0.29401	-0.00013767	468.233	53.046	0.47629	53.046	52.759	53.235	0	19	13	2	0	0	0	0.014016	1	20317	40.002	28.633	1	1964100
GREFGNLT	8	Acetyl (Protein N-term)	_(Acetyl (Protein N-term))GREFGNLT_			1	0	1	O14949	O14949	O14949	UQCRQ	Cytochrome b-c1 complex subunit 8	MSMS	220930KMo_05TFA_frac2_rep1	05TFA_frac2_rep1	468.233	2	468.233	934.451	NaN	NaN	NaN	NaN	NaN	NaN	NaN	53.193	1	53.193	52.693	53.693	0				0	0	0	0.013119	1	16085	50.607	33.221	1
GREFGNLT	8	Acetyl (Protein N-term)	_(Acetyl (Protein N-term))GREFGNLT_			1	0	1	O14949	O14949	O14949	UQCRQ	Cytochrome b-c1 complex subunit 8	MULTI-SECPEP	220930KMo_05TFA_frac2_rep3	05TFA_frac2_rep3	468.734	2	468.233	934.451	-0.3889	-0.0001821	0.073547	3.4437e-05	-0.31536	-0.00014766	468.233	53.079	0.27952	53.079	53	53.28	0	43	30	2	0	0	0	0.013813	1	17428	43.808	31.903	1	4001700
GSEAAQLLEAADFAA	15	Acetyl (Protein N-term)	_(Acetyl (Protein N-term))GSEAAQLLEAADFAA_			1	0	0	Q8N4P3;Q8N4P3-2	Q8N4P3	Q8N4P3	HDDC3	Guanosine-3,5-bis(diphosphate) 3-pyrophosphohydrolase MESH1	MULTI-MSMS	220930KMo_05TFA_frac1_rep2	05TFA_frac1_rep2	753.359	2	753.36	1504.7	-0.83026	-0.00062549	0.18984	0.00014302	-0.64042	-0.00048247	753.36	86.687	0.14917	86.687	86.613	86.762	0	8	2	4	0	0	0	0.00016833	1	43479	53.569	43.337	1	19977000
GSEAAQLLEAADFAA	15	Acetyl (Protein N-term)	_(Acetyl (Protein N-term))GSEAAQLLEAADFAA_			1	0	0	Q8N4P3;Q8N4P3-2	Q8N4P3	Q8N4P3	HDDC3	Guanosine-3,5-bis(diphosphate) 3-pyrophosphohydrolase MESH1	MULTI-MSMS	220930KMo_05TFA_frac3_rep1	05TFA_frac3_rep1	753.359	2	753.36	1504.7	-0.76519	-0.00057646	0.29281	0.00022059	-0.47238	-0.00035587	753.36	86.698	0.067909	86.698	86.659	86.727	0	16	6	3	0	0	0	0.0002981	1	28310	65.5	58.811	1	835280
GSEAAQLLEAADFAA	15	Acetyl (Protein N-term)	_(Acetyl (Protein N-term))GSEAAQLLEAADFAA_			1	0	0	Q8N4P3;Q8N4P3-2	Q8N4P3	Q8N4P3	HDDC3	Guanosine-3,5-bis(diphosphate) 3-pyrophosphohydrolase MESH1	MULTI-MSMS	220930KMo_05TFA_frac3_rep2	05TFA_frac3_rep2	753.358	2	753.36	1504.7	-0.77918	-0.000587	0.23345	0.00017587	-0.54573	-0.00041113	753.36	86.719	0.083668	86.719	86.674	86.757	-1.4211e-14	19	8	3	0	0	0	0.00065947	1	29372	40.589	33.9	1	661280
GSEAAQLLEAADFAA	15	Acetyl (Protein N-term)	_(Acetyl (Protein N-term))GSEAAQLLEAADFAA_			1	0	0	Q8N4P3;Q8N4P3-2	Q8N4P3	Q8N4P3	HDDC3	Guanosine-3,5-bis(diphosphate) 3-pyrophosphohydrolase MESH1	MULTI-MSMS	220930KMo_05TFA_frac3_rep3	05TFA_frac3_rep3	753.359	2	753.36	1504.7	-0.76514	-0.00057642	0.13547	0.00010206	-0.62967	-0.00047436	753.36	86.72	0.08662	86.72	86.684	86.77	0	26	9	4	0	0	0	3.9081e-08	1	26768	91.855	76.283	1	1156800
GSGPIDPKELL	11	Acetyl (Protein N-term)	_(Acetyl (Protein N-term))GSGPIDPKELL_			1	0	1	Q96QC0	Q96QC0	Q96QC0	PPP1R10	Serine/threonine-protein phosphatase 1 regulatory subunit 10	MULTI-MSMS	220930KMo_05TFA_frac1_rep1	05TFA_frac1_rep1	584.316	2	584.316	1166.62	-0.70538	-0.00041217	0.047127	2.7537e-05	-0.65826	-0.00038463	584.316	74.87	1.3095	74.87	74.02	75.329	0	87	28	4	0	0	0	3.6724e-26	4	34749	155.42	122.39	1	18750000
GSGPIDPKELL	11	Acetyl (Protein N-term)	_(Acetyl (Protein N-term))GSGPIDPKELL_			1	0	1	Q96QC0	Q96QC0	Q96QC0	PPP1R10	Serine/threonine-protein phosphatase 1 regulatory subunit 10	MULTI-MSMS	220930KMo_05TFA_frac1_rep2	05TFA_frac1_rep2	584.316	2	584.316	1166.62	-0.67133	-0.00039227	-0.055818	-3.2616e-05	-0.72715	-0.00042488	584.316	74.788	1.4064	74.788	73.906	75.312	0	84	29	4	0	0	0	1.5571e-18	4	35231	145.25	121.29	1	22004000
GSGPIDPKELL	11	Acetyl (Protein N-term)	_(Acetyl (Protein N-term))GSGPIDPKELL_			1	0	1	Q96QC0	Q96QC0	Q96QC0	PPP1R10	Serine/threonine-protein phosphatase 1 regulatory subunit 10	MULTI-MSMS	220930KMo_05TFA_frac1_rep3	05TFA_frac1_rep3	584.316	2	584.316	1166.62	-0.80792	-0.00047208	0.07508	4.3871e-05	-0.73284	-0.00042821	584.316	74.668	1.4484	74.668	73.77	75.218	0	96	30	4	0	0	0	1.265e-35	5	35922	164.97	132.62	1	22720000
GSGPIDPKELL	11	Acetyl (Protein N-term)	_(Acetyl (Protein N-term))GSGPIDPKELL_			1	0	1	Q96QC0	Q96QC0	Q96QC0	PPP1R10	Serine/threonine-protein phosphatase 1 regulatory subunit 10	MULTI-MSMS	220930KMo_05TFA_frac2_rep1	05TFA_frac2_rep1	584.316	2	584.316	1166.62	-0.53445	-0.00031229	-0.17603	-0.00010286	-0.71048	-0.00041514	584.316	74.649	0.9916	74.649	74.099	75.091	-1.4211e-14	132	55	3	0	0	0	0.0001243	2	28070	99.815	71.641	1	3731600
GSGPIDPKELL	11	Acetyl (Protein N-term)	_(Acetyl (Protein N-term))GSGPIDPKELL_			1	0	1	Q96QC0	Q96QC0	Q96QC0	PPP1R10	Serine/threonine-protein phosphatase 1 regulatory subunit 10	MULTI-MSMS	220930KMo_05TFA_frac2_rep2	05TFA_frac2_rep2	584.316	2	584.316	1166.62	-0.51058	-0.00029834	-0.057279	-3.3469e-05	-0.56786	-0.00033181	584.316	74.629	1.0155	74.629	74.037	75.052	0	171	69	4	0	0	0	0.00011396	2	27566	75.378	59.716	1	5018700
GSGPIDPKELL	11	Acetyl (Protein N-term)	_(Acetyl (Protein N-term))GSGPIDPKELL_			1	0	1	Q96QC0	Q96QC0	Q96QC0	PPP1R10	Serine/threonine-protein phosphatase 1 regulatory subunit 10	MULTI-MSMS	220930KMo_05TFA_frac2_rep3	05TFA_frac2_rep3	584.316	2	584.316	1166.62	-0.49675	-0.00029026	-0.077116	-4.506e-05	-0.57387	-0.00033532	584.316	74.708	1.0439	74.708	74.045	75.089	0	231	95	3	0	0	0	0.00014927	2	28761	73.985	58.323	1	3185000
GSLYSEYLNPN	11	Acetyl (Protein N-term)	_(Acetyl (Protein N-term))GSLYSEYLNPN_			1	0	0	O95136	O95136	O95136	S1PR2	Sphingosine 1-phosphate receptor 2	MULTI-MSMS	220930KMo_05TFA_frac1_rep2	05TFA_frac1_rep2	650.299	2	649.799	1297.58	-0.6841	-0.00044453	0.25371	0.00016486	-0.4304	-0.00027967	649.799	81.175	0.46943	81.175	80.926	81.396	0	28	14	3	0	0	0	0.0018064	1	39482	42.109	42.109	1	1094800
GTPGEGLG	8	Acetyl (Protein N-term)	_(Acetyl (Protein N-term))GTPGEGLG_			1	0	0	O95865	O95865	O95865	DDAH2	N(G),N(G)-dimethylarginine dimethylaminohydrolase 2	MULTI-MSMS	220930KMo_05TFA_frac1_rep1	05TFA_frac1_rep1	729.356	1	729.341	728.334	-0.66707	-0.00048652	0.79431	0.00057932	0.12724	9.2804e-05	729.341	43.214	0.57466	43.214	42.952	43.527	0	119	38	4	0	0	0	0.00075871	1	13040	94.777	85.027	1	8682900
GTPGEGLG	8	Acetyl (Protein N-term)	_(Acetyl (Protein N-term))GTPGEGLG_			1	0	0	O95865	O95865	O95865	DDAH2	N(G),N(G)-dimethylarginine dimethylaminohydrolase 2	MULTI-SECPEP	220930KMo_05TFA_frac1_rep2	05TFA_frac1_rep2	729.022	1	729.341	728.334	-0.82173	-0.00059932	0.78944	0.00057577	-0.032286	-2.3548e-05	729.342	43.111	0.67373	43.111	42.76	43.434	0	143	47	4	0	0	0	0.0095967	1	13334	72.355	62.605	1	7020700
GTPGEGLG	8	Acetyl (Protein N-term)	_(Acetyl (Protein N-term))GTPGEGLG_			1	0	0	O95865	O95865	O95865	DDAH2	N(G),N(G)-dimethylarginine dimethylaminohydrolase 2	MULTI-SECPEP	220930KMo_05TFA_frac1_rep3	05TFA_frac1_rep3	729.356	1	729.341	728.334	-0.98396	-0.00071765	0.61982	0.00045206	-0.36415	-0.00026559	729.342	43.188	0.64743	43.188	42.857	43.505	0	51	29	2	0	0	0	0.00050587	1	13628	88.35	78.6	1	8994900
GTPQKDVII	9	Acetyl (Protein N-term)	_(Acetyl (Protein N-term))GTPQKDVII_			1	0	1	P53611	P53611	P53611	RABGGTB	Geranylgeranyl transferase type-2 subunit beta	MULTI-MSMS	220930KMo_05TFA_frac1_rep1	05TFA_frac1_rep1	506.787	2	506.787	1011.56	-0.63422	-0.00032141	0.38564	0.00019544	-0.24858	-0.00012598	506.787	53.81	0.47906	53.81	53.52	53.999	0	38	15	3	0	0	0	0.00045673	1	19911	79.116	46.646	1	5394000
GTPQKDVII	9	Acetyl (Protein N-term)	_(Acetyl (Protein N-term))GTPQKDVII_			1	0	1	P53611	P53611	P53611	RABGGTB	Geranylgeranyl transferase type-2 subunit beta	MULTI-MSMS	220930KMo_05TFA_frac1_rep2	05TFA_frac1_rep2	506.787	2	506.787	1011.56	-0.4872	-0.00024691	0.55938	0.00028349	0.072187	3.6583e-05	506.787	53.658	0.49765	53.658	53.391	53.889	0	46	17	3	0	0	0	0.0023761	1	20066	56.011	28.486	1	7262400
GTPQKDVII	9	Acetyl (Protein N-term)	_(Acetyl (Protein N-term))GTPQKDVII_			1	0	1	P53611	P53611	P53611	RABGGTB	Geranylgeranyl transferase type-2 subunit beta	MULTI-MSMS	220930KMo_05TFA_frac1_rep3	05TFA_frac1_rep3	506.787	2	506.787	1011.56	-0.58495	-0.00029644	1.0724	0.0005435	0.48749	0.00024705	506.788	53.276	0.49097	53.276	53.097	53.588	0	42	17	3	0	0	0	0.00057169	1	20477	67.032	39.507	1	5508300
GTPQKDVII	9	Acetyl (Protein N-term)	_(Acetyl (Protein N-term))GTPQKDVII_			1	0	1	P53611	P53611	P53611	RABGGTB	Geranylgeranyl transferase type-2 subunit beta	MSMS	220930KMo_05TFA_frac2_rep3	05TFA_frac2_rep3	506.787	2	506.787	1011.56	NaN	NaN	NaN	NaN	NaN	NaN	NaN	53.36	1	53.36	52.86	53.86	0				0	0	0	0.0061448	1	17600	44.447	26.412	1
GTPQKDVIIKSDAPDTLLLE	20	Acetyl (Protein N-term)	_(Acetyl (Protein N-term))GTPQKDVIIKSDAPDTLLLE_			1	0	2	P53611	P53611	P53611	RABGGTB	Geranylgeranyl transferase type-2 subunit beta	MULTI-MSMS	220930KMo_05TFA_frac2_rep1	05TFA_frac2_rep1	732.398	3	732.398	2194.17	-0.8129	-0.00059537	0.11858	8.685e-05	-0.69432	-0.00050852	732.398	69.744	0.45832	69.744	69.516	69.975	0	166	51	4	0	0	0	1.0209e-05	1	25321	47.047	42.779	1	3288200
GTRDDEYDYLF	11	Acetyl (Protein N-term)	_(Acetyl (Protein N-term))GTRDDEYDYLF_			1	0	1	P62491;Q15907;P62491-2;Q15907-2	P62491	P62491	RAB11A;RAB11B	Ras-related protein Rab-11A;Ras-related protein Rab-11B	MULTI-MSMS	220930KMo_05TFA_frac1_rep1	05TFA_frac1_rep1	718.303	2	718.304	1434.59	-0.76629	-0.00055043	0.27371	0.0001966	-0.49258	-0.00035383	718.304	80.767	0.59785	80.767	80.476	81.074	-1.4211e-14	90	23	5	0	0	0	0.00029885	2	38913	67.563	62.95	1	15231000
GTRDDEYDYLF	11	Acetyl (Protein N-term)	_(Acetyl (Protein N-term))GTRDDEYDYLF_			1	0	1	P62491;Q15907;P62491-2;Q15907-2	P62491	P62491	RAB11A;RAB11B	Ras-related protein Rab-11A;Ras-related protein Rab-11B	MULTI-MSMS	220930KMo_05TFA_frac1_rep2	05TFA_frac1_rep2	718.304	2	718.304	1434.59	-0.83924	-0.00060283	0.30088	0.00021612	-0.53837	-0.00038671	718.304	80.663	0.55881	80.663	80.368	80.926	0	110	28	5	0	0	0	5.5684e-05	1	39271	77.677	73.065	1	14867000
GTRDDEYDYLF	11	Acetyl (Protein N-term)	_(Acetyl (Protein N-term))GTRDDEYDYLF_			1	0	1	P62491;Q15907;P62491-2;Q15907-2	P62491	P62491	RAB11A;RAB11B	Ras-related protein Rab-11A;Ras-related protein Rab-11B	MULTI-MSMS	220930KMo_05TFA_frac1_rep3	05TFA_frac1_rep3	718.304	2	718.304	1434.59	-0.65472	-0.00047029	0.15471	0.00011113	-0.5	-0.00035915	718.304	80.606	0.6186	80.606	80.297	80.916	0	88	24	5	0	0	0	0.00064866	2	40172	54.608	49.995	1	16689000
GTRDDEYDYLF	11	Acetyl (Protein N-term)	_(Acetyl (Protein N-term))GTRDDEYDYLF_			1	0	1	P62491;Q15907;P62491-2;Q15907-2	P62491	P62491	RAB11A;RAB11B	Ras-related protein Rab-11A;Ras-related protein Rab-11B	MULTI-MSMS	220930KMo_05TFA_frac2_rep3	05TFA_frac2_rep3	718.303	2	718.304	1434.59	-0.67172	-0.0004825	0.26856	0.0001929	-0.40316	-0.00028959	718.304	80.664	0.46198	80.664	80.437	80.899	0	218	65	4	0	0	0	0.0014244	1	31008	45.997	41.384	1	2412100
GTTAPGPIHLLELCDQ	16	Acetyl (Protein N-term)	_(Acetyl (Protein N-term))GTTAPGPIHLLELCDQ_			1	0	0	Q9NQS7;Q9NQS7-2	Q9NQS7	Q9NQS7	INCENP	Inner centromere protein	MULTI-MSMS	220930KMo_05TFA_frac1_rep1	05TFA_frac1_rep1	882.381	2	882.435	1762.86	-1.3391	-0.0011816	-0.45374	-0.0004004	-1.7928	-0.001582	882.435	83.666	1.0028	83.666	83.079	84.082	0	160	47	5	0	0	0	1.0286e-26	4	40959	146.5	130.25	1	18277000
GTTAPGPIHLLELCDQ	16	Acetyl (Protein N-term)	_(Acetyl (Protein N-term))GTTAPGPIHLLELCDQ_			1	0	0	Q9NQS7;Q9NQS7-2	Q9NQS7	Q9NQS7	INCENP	Inner centromere protein	MULTI-MSMS	220930KMo_05TFA_frac1_rep2	05TFA_frac1_rep2	882.434	2	882.435	1762.86	-1.2651	-0.0011163	-0.53885	-0.0004755	-1.8039	-0.0015918	882.435	83.694	1.7069	83.694	83.06	84.767	0	237	77	5	0	0	0	1.6968e-34	2	41254	155.02	143.15	1	15468000
GTTAPGPIHLLELCDQ	16	Acetyl (Protein N-term)	_(Acetyl (Protein N-term))GTTAPGPIHLLELCDQ_			1	0	0	Q9NQS7;Q9NQS7-2	Q9NQS7	Q9NQS7	INCENP	Inner centromere protein	MULTI-MSMS	220930KMo_05TFA_frac1_rep3	05TFA_frac1_rep3	882.936	2	882.435	1762.86	-1.3098	-0.0011558	-0.8006	-0.00070648	-2.1104	-0.0018622	882.435	83.539	2.2214	83.539	83.091	85.313	0	287	76	6	0	0	0	7.2474e-97	3	42157	203.51	188.31	1	22481000
GTTAPGPIHLLELCDQ	16	Acetyl (Protein N-term)	_(Acetyl (Protein N-term))GTTAPGPIHLLELCDQ_			1	0	0	Q9NQS7;Q9NQS7-2	Q9NQS7	Q9NQS7	INCENP	Inner centromere protein	MULTI-MSMS	220930KMo_05TFA_frac2_rep1	05TFA_frac2_rep1	882.434	2	882.435	1762.86	-1.0985	-0.00096939	-0.32739	-0.0002889	-1.4259	-0.0012583	882.435	83.57	0.94071	83.57	83.068	84.008	0	444	111	6	0	0	0	7.772e-35	2	32394	160.15	145.99	1	10168000
GTTAPGPIHLLELCDQ	16	Acetyl (Protein N-term)	_(Acetyl (Protein N-term))GTTAPGPIHLLELCDQ_			1	0	0	Q9NQS7;Q9NQS7-2	Q9NQS7	Q9NQS7	INCENP	Inner centromere protein	MULTI-MSMS	220930KMo_05TFA_frac2_rep2	05TFA_frac2_rep2	882.435	2	882.435	1762.86	-1.1716	-0.0010338	-0.18403	-0.00016239	-1.3556	-0.0011962	882.435	83.637	1.1257	83.637	83.01	84.136	0	527	145	6	0	0	0	4.6332e-27	2	31527	151.1	136.94	1	7522700
GTTAPGPIHLLELCDQ	16	Acetyl (Protein N-term)	_(Acetyl (Protein N-term))GTTAPGPIHLLELCDQ_			1	0	0	Q9NQS7;Q9NQS7-2	Q9NQS7	Q9NQS7	INCENP	Inner centromere protein	MULTI-MSMS	220930KMo_05TFA_frac2_rep3	05TFA_frac2_rep3	882.936	2	882.435	1762.86	-1.2173	-0.0010742	-0.14749	-0.00013015	-1.3648	-0.0012043	882.435	83.609	0.82747	83.609	83.18	84.007	1.4211e-14	438	109	5	0	0	0	5.8301e-13	2	32098	110.66	104.56	1	6468500
GTTGLESLSLGD	12	Acetyl (Protein N-term)	_(Acetyl (Protein N-term))GTTGLESLSLGD_			1	0	0	O95243;O95243-6;O95243-3;O95243-5;O95243-2	O95243	O95243	MBD4	Methyl-CpG-binding domain protein 4	MULTI-MSMS	220930KMo_05TFA_frac1_rep1	05TFA_frac1_rep1	596.29	2	596.291	1190.57	-0.64052	-0.00038193	1.4227	0.00084834	0.78217	0.0004664	596.291	79.613	0.74679	79.613	79.145	79.892	0	61	22	4	0	0	0	0.00025012	1	38337	57.859	52.656	1	4269000
GTTGLESLSLGD	12	Acetyl (Protein N-term)	_(Acetyl (Protein N-term))GTTGLESLSLGD_			1	0	0	O95243;O95243-6;O95243-3;O95243-5;O95243-2	O95243	O95243	MBD4	Methyl-CpG-binding domain protein 4	MULTI-MSMS	220930KMo_05TFA_frac1_rep2	05TFA_frac1_rep2	596.794	2	596.291	1190.57	-0.46193	-0.00027545	1.7077	0.0010183	1.2458	0.00074285	596.291	79.533	0.88341	79.533	79.048	79.931	0	64	25	4	0	0	0	1.8983e-06	1	38373	90.657	81.443	1	4078600
GTTGLESLSLGD	12	Acetyl (Protein N-term)	_(Acetyl (Protein N-term))GTTGLESLSLGD_			1	0	0	O95243;O95243-6;O95243-3;O95243-5;O95243-2	O95243	O95243	MBD4	Methyl-CpG-binding domain protein 4	MULTI-MSMS	220930KMo_05TFA_frac1_rep3	05TFA_frac1_rep3	596.29	2	596.291	1190.57	-0.78178	-0.00046617	0.31061	0.00018522	-0.47117	-0.00028095	596.291	79.845	0.63174	79.845	79.609	80.241	0	45	16	4	0	0	0	0.00038623	1	39447	56.258	52.324	1	5457500
GVEIETISPGDG	12	Unmodified	_GVEIETISPGDG_			0	0	0	P68106-2;P68106	P68106-2	P68106-2	FKBP1B	Peptidyl-prolyl cis-trans isomerase FKBP1B	MULTI-MSMS	220930KMo_05TFA_frac1_rep1	05TFA_frac1_rep1	587.285	2	587.285	1172.56	-0.53248	-0.00031272	0.014203	8.3413e-06	-0.51828	-0.00030438	587.285	53.011	0.5011	53.011	52.798	53.299	0	105	48	3	0	0	0	1.6537e-13	2	19568	135.79	130.57	1	13750000
GVEIETISPGDG	12	Unmodified	_GVEIETISPGDG_			0	0	0	P68106-2;P68106	P68106-2	P68106-2	FKBP1B	Peptidyl-prolyl cis-trans isomerase FKBP1B	MSMS	220930KMo_05TFA_frac1_rep1	05TFA_frac1_rep1	587.285	2	587.285	1172.56	NaN	NaN	NaN	NaN	NaN	NaN	NaN	52.788	1	52.788	52.288	53.288	0				0	0	0	0.010561	1	19393	51.346	33.96	1
GVEIETISPGDG	12	Unmodified	_GVEIETISPGDG_			0	0	0	P68106-2;P68106	P68106-2	P68106-2	FKBP1B	Peptidyl-prolyl cis-trans isomerase FKBP1B	MULTI-MSMS	220930KMo_05TFA_frac1_rep2	05TFA_frac1_rep2	587.285	2	587.285	1172.56	-0.50802	-0.00029835	-0.006377	-3.7451e-06	-0.5144	-0.0003021	587.285	52.975	0.50942	52.975	52.737	53.247	0	112	44	3	0	0	0	1.5552e-05	3	19769	99.802	99.802	1	13693000
GVEIETISPGDG	12	Unmodified	_GVEIETISPGDG_			0	0	0	P68106-2;P68106	P68106-2	P68106-2	FKBP1B	Peptidyl-prolyl cis-trans isomerase FKBP1B	MULTI-MSMS	220930KMo_05TFA_frac1_rep3	05TFA_frac1_rep3	587.285	2	587.285	1172.56	-0.75382	-0.00044271	0.34232	0.00020104	-0.4115	-0.00024167	587.286	52.741	0.55366	52.741	52.5	53.054	0	61	23	3	0	0	0	6.1488e-06	2	20301	107.57	92.424	1	12974000
GVQGFQDYIE	10	Unmodified	_GVQGFQDYIE_			0	0	0	Q9NZB2;Q9NZB2-6;Q9NZB2-2;Q9NZB2-5;Q9NZB2-4	Q9NZB2	Q9NZB2	FAM120A	Constitutive coactivator of PPAR-gamma-like protein 1	MULTI-MSMS	220930KMo_05TFA_frac1_rep1	05TFA_frac1_rep1	578.274	2	578.269	1154.52	-0.74746	-0.00043223	0.77709	0.00044937	0.029633	1.7136e-05	578.27	65.4	0.61276	65.4	65.044	65.657	0	37	12	4	0	0	0	0.025666	1	27996	40.002	29.587	1	16243000
GVQGFQDYIE	10	Unmodified	_GVQGFQDYIE_			0	0	0	Q9NZB2;Q9NZB2-6;Q9NZB2-2;Q9NZB2-5;Q9NZB2-4	Q9NZB2	Q9NZB2	FAM120A	Constitutive coactivator of PPAR-gamma-like protein 1	MULTI-MSMS	220930KMo_05TFA_frac1_rep2	05TFA_frac1_rep2	578.273	2	578.269	1154.52	-0.67611	-0.00039098	0.7475	0.00043226	0.071389	4.1282e-05	578.27	65.29	0.59578	65.29	64.966	65.562	0	35	11	4	0	0	0	9.5465e-11	1	28169	135.83	102.09	1	15316000
GVQGFQDYIE	10	Unmodified	_GVQGFQDYIE_			0	0	0	Q9NZB2;Q9NZB2-6;Q9NZB2-2;Q9NZB2-5;Q9NZB2-4	Q9NZB2	Q9NZB2	FAM120A	Constitutive coactivator of PPAR-gamma-like protein 1	MULTI-MSMS	220930KMo_05TFA_frac1_rep3	05TFA_frac1_rep3	578.273	2	578.269	1154.52	-0.64731	-0.00037432	0.86869	0.00050234	0.22138	0.00012802	578.27	65.091	0.59219	65.091	64.766	65.358	0	41	13	5	0	0	0	0.0049707	1	28796	61.679	42.948	1	18262000
GVQGFQDYIE	10	Unmodified	_GVQGFQDYIE_			0	0	0	Q9NZB2;Q9NZB2-6;Q9NZB2-2;Q9NZB2-5;Q9NZB2-4	Q9NZB2	Q9NZB2	FAM120A	Constitutive coactivator of PPAR-gamma-like protein 1	MULTI-MSMS	220930KMo_05TFA_frac2_rep1	05TFA_frac2_rep1	578.27	2	578.269	1154.52	-0.59695	-0.0003452	0.43934	0.00025406	-0.15761	-9.1141e-05	578.27	65.289	0.53754	65.289	64.957	65.495	0	120	41	4	0	0	0	0.022599	1	22885	42.599	23.868	1	3454200
GVQGFQEFLE	10	Unmodified	_GVQGFQEFLE_			0	0	0	Q9NX05;Q9NX05-2	Q9NX05	Q9NX05	FAM120C	Constitutive coactivator of PPAR-gamma-like protein 2	MULTI-MSMS	220930KMo_05TFA_frac1_rep1	05TFA_frac1_rep1	577.781	2	577.28	1152.55	-0.60822	-0.00035112	0.11406	6.5846e-05	-0.49416	-0.00028527	577.28	77.932	0.42896	77.932	77.733	78.162	0	23	13	2	0	0	0	0.013248	1	37067	51.066	38.078	1	1807000
GVQGFQEFLE	10	Unmodified	_GVQGFQEFLE_			0	0	0	Q9NX05;Q9NX05-2	Q9NX05	Q9NX05	FAM120C	Constitutive coactivator of PPAR-gamma-like protein 2	MULTI-MSMS	220930KMo_05TFA_frac1_rep3	05TFA_frac1_rep3	577.28	2	577.28	1152.55	-0.75263	-0.00043448	0.30945	0.00017864	-0.44319	-0.00025584	577.28	77.489	0.52365	77.489	77.181	77.705	0	33	13	3	0	0	0	0.0064653	1	37755	58.981	43.319	1	1893100
GVQVETISPGDG	12	Unmodified	_GVQVETISPGDG_			0	0	0	P62942	P62942	P62942	FKBP1A	Peptidyl-prolyl cis-trans isomerase FKBP1A	MULTI-MSMS	220930KMo_05TFA_frac1_rep1	05TFA_frac1_rep1	579.785	2	579.785	1157.56	-0.72363	-0.00041955	-0.054694	-3.1711e-05	-0.77832	-0.00045126	579.786	45.835	0.95648	45.835	45.271	46.227	0	269	72	6	0	0	0	4.2341e-48	7	14767	179.51	156.98	1	777670000
GVQVETISPGDG	12	Unmodified	_GVQVETISPGDG_			0	0	0	P62942	P62942	P62942	FKBP1A	Peptidyl-prolyl cis-trans isomerase FKBP1A	MULTI-MSMS	220930KMo_05TFA_frac1_rep2	05TFA_frac1_rep2	579.785	2	579.785	1157.56	-0.88102	-0.0005108	0.17843	0.00010345	-0.70259	-0.00040735	579.786	45.741	0.96671	45.741	45.143	46.11	0	273	69	6	0	0	0	6.7928e-28	6	14818	162.88	143.52	1	868140000
GVQVETISPGDG	12	Unmodified	_GVQVETISPGDG_			0	0	0	P62942	P62942	P62942	FKBP1A	Peptidyl-prolyl cis-trans isomerase FKBP1A	MULTI-MSMS	220930KMo_05TFA_frac1_rep2	05TFA_frac1_rep2	580.287	2	579.785	1157.56	-0.65452	-0.00037948	0.1563	9.0619e-05	-0.49823	-0.00028887	579.785	46.283	0.65303	46.283	46.232	46.885	0	27	22	2	0	0	0	0.02236	1	15239	37.191	19.806	1	1452500
GVQVETISPGDG	12	Unmodified	_GVQVETISPGDG_			0	0	0	P62942	P62942	P62942	FKBP1A	Peptidyl-prolyl cis-trans isomerase FKBP1A	MULTI-MSMS	220930KMo_05TFA_frac1_rep3	05TFA_frac1_rep3	579.785	2	579.785	1157.56	-0.32603	-0.00018903	-0.35973	-0.00020857	-0.68576	-0.00039759	579.785	45.542	1.0586	45.542	44.946	46.004	0	195	47	5	0	0	0	4.2341e-48	6	15220	179.51	153.07	1	992360000
GVQVETISPGDG	12	Unmodified	_GVQVETISPGDG_			0	0	0	P62942	P62942	P62942	FKBP1A	Peptidyl-prolyl cis-trans isomerase FKBP1A	MULTI-MSMS	220930KMo_05TFA_frac2_rep1	05TFA_frac2_rep1	579.785	2	579.785	1157.56	-0.43724	-0.00025351	-0.072598	-4.2091e-05	-0.50984	-0.0002956	579.785	45.616	0.8657	45.616	45.135	46.001	0	314	85	5	0	0	0	3.3306e-20	3	12659	153.05	129.99	1	64443000
GVQVETISPGDG	12	Unmodified	_GVQVETISPGDG_			0	0	0	P62942	P62942	P62942	FKBP1A	Peptidyl-prolyl cis-trans isomerase FKBP1A	MULTI-MSMS	220930KMo_05TFA_frac2_rep2	05TFA_frac2_rep2	579.785	2	579.785	1157.56	-0.38558	-0.00022355	-0.10732	-6.2225e-05	-0.4929	-0.00028578	579.785	45.454	0.88978	45.454	45.013	45.903	0	344	90	6	0	0	0	3.7432e-37	4	12699	171.56	151.26	1	72260000
GVQVETISPGDG	12	Unmodified	_GVQVETISPGDG_			0	0	0	P62942	P62942	P62942	FKBP1A	Peptidyl-prolyl cis-trans isomerase FKBP1A	MULTI-MSMS	220930KMo_05TFA_frac2_rep3	05TFA_frac2_rep3	579.785	2	579.785	1157.56	-0.35859	-0.0002079	-0.13098	-7.594e-05	-0.48957	-0.00028384	579.785	45.461	0.80953	45.461	45.021	45.83	0	271	68	5	0	0	0	1.3571e-27	5	13929	161.27	140.7	1	74251000
GVQVETISPGDG	12	Acetyl (Protein N-term)	_(Acetyl (Protein N-term))GVQVETISPGDG_			1	0	0	P62942	P62942	P62942	FKBP1A	Peptidyl-prolyl cis-trans isomerase FKBP1A	MULTI-MSMS	220930KMo_05TFA_frac1_rep1	05TFA_frac1_rep1	600.791	2	600.791	1199.57	-0.26997	-0.00016219	0.12933	7.7701e-05	-0.14064	-8.4493e-05	600.791	58.165	0.73464	58.165	57.749	58.484	0	46	15	4	0	0	0	2.0364e-06	2	23188	98.055	85.466	1	7353900
GVQVETISPGDG	12	Acetyl (Protein N-term)	_(Acetyl (Protein N-term))GVQVETISPGDG_			1	0	0	P62942	P62942	P62942	FKBP1A	Peptidyl-prolyl cis-trans isomerase FKBP1A	MULTI-MSMS	220930KMo_05TFA_frac1_rep2	05TFA_frac1_rep2	600.791	2	600.791	1199.57	-0.4788	-0.00028766	0.79736	0.00047905	0.31856	0.00019139	600.791	58.114	0.61384	58.114	57.812	58.426	7.1054e-15	44	14	4	0	0	0	1.959e-06	2	23416	92.051	82.837	1	7336300
GVQVETISPGDG	12	Acetyl (Protein N-term)	_(Acetyl (Protein N-term))GVQVETISPGDG_			1	0	0	P62942	P62942	P62942	FKBP1A	Peptidyl-prolyl cis-trans isomerase FKBP1A	MULTI-MSMS	220930KMo_05TFA_frac1_rep3	05TFA_frac1_rep3	600.791	2	600.791	1199.57	-0.30781	-0.00018493	1.0786	0.00064803	0.77082	0.0004631	600.791	58.243	0.64606	58.243	57.812	58.458	0	38	13	4	0	0	0	9.1461e-08	2	23933	118.18	108.96	1	9574500
GVTCVSQMPVAEG	13	Unmodified	_GVTCVSQMPVAEG_			0	0	0	Q9H944;Q9H944-2	Q9H944	Q9H944	MED20	Mediator of RNA polymerase II transcription subunit 20	MULTI-MSMS	220930KMo_05TFA_frac1_rep1	05TFA_frac1_rep1	668.308	2	667.808	1333.6	-0.68176	-0.00045529	-0.4444	-0.00029678	-1.1262	-0.00075206	667.808	49.694	0.46605	49.694	49.436	49.902	-7.1054e-15	52	16	5	0	0	0	0.0037685	1	17134	72.006	61.482	1	10036000
GVTCVSQMPVAEG	13	Unmodified	_GVTCVSQMPVAEG_			0	0	0	Q9H944;Q9H944-2	Q9H944	Q9H944	MED20	Mediator of RNA polymerase II transcription subunit 20	MULTI-MSMS	220930KMo_05TFA_frac1_rep2	05TFA_frac1_rep2	667.807	2	667.808	1333.6	-1.3399	-0.00089481	0.20361	0.00013597	-1.1363	-0.00075884	667.808	49.607	0.41142	49.607	49.379	49.791	0	52	16	4	0	0	0	0.0051634	1	17377	51.092	40.262	1	11867000
GVTCVSQMPVAEG	13	Unmodified	_GVTCVSQMPVAEG_			0	0	0	Q9H944;Q9H944-2	Q9H944	Q9H944	MED20	Mediator of RNA polymerase II transcription subunit 20	MULTI-MSMS	220930KMo_05TFA_frac1_rep3	05TFA_frac1_rep3	667.807	2	667.808	1333.6	-0.77411	-0.00051696	-0.38982	-0.00026032	-1.1639	-0.00077728	667.808	49.343	0.4523	49.343	49.118	49.57	0	41	12	4	0	0	0	0.011152	1	17769	41.54	37.386	1	10493000
GWSQDLF	7	Unmodified	_GWSQDLF_			0	0	0	Q8N183	Q8N183	Q8N183	NDUFAF2	Mimitin, mitochondrial	MULTI-MSMS	220930KMo_05TFA_frac2_rep1	05TFA_frac2_rep1	426.698	2	426.698	851.381	-0.30123	-0.00012854	0.04954	2.1139e-05	-0.25169	-0.0001074	426.698	75.229	0.74301	75.229	74.858	75.601	0	154	49	4	0	0	0	0.000618	1	28504	105.2	105.2	1	16968000
GWSQDLF	7	Unmodified	_GWSQDLF_			0	0	0	Q8N183	Q8N183	Q8N183	NDUFAF2	Mimitin, mitochondrial	MULTI-MSMS	220930KMo_05TFA_frac2_rep2	05TFA_frac2_rep2	426.698	2	426.698	851.381	-0.20964	-8.9455e-05	-0.0084993	-3.6266e-06	-0.21814	-9.3081e-05	426.698	74.971	0.80618	74.971	74.648	75.454	0	191	64	4	0	0	0	0.0013288	1	27917	99.919	96.728	1	14036000
GWSQDLF	7	Unmodified	_GWSQDLF_			0	0	0	Q8N183	Q8N183	Q8N183	NDUFAF2	Mimitin, mitochondrial	MULTI-MSMS	220930KMo_05TFA_frac2_rep3	05TFA_frac2_rep3	426.698	2	426.698	851.381	-0.28614	-0.0001221	0.021052	8.9827e-06	-0.26509	-0.00011311	426.698	75.087	0.7542	75.087	74.695	75.45	0	228	80	4	0	0	0	0.0008757	1	28900	103.29	103.29	1	11995000
KAAAPAPVSEAVC	13	Unmodified	_KAAAPAPVSEAVC_			0	0	0	P20810-4;P20810-8;P20810;P20810-5;P20810-2;P20810-3;P20810-9;P20810-10;P20810-7;P20810-6	P20810-4	P20810-4	CAST	Calpastatin	MULTI-MSMS	220930KMo_05TFA_frac4_rep1	05TFA_frac4_rep1	635.827	2	635.827	1269.64	-0.9312	-0.00059208	0.20764	0.00013202	-0.72356	-0.00046006	635.827	36.575	0.95633	36.575	36.176	37.132	0	147	77	2	0	0	0	0.0025279	2	10745	56.563	52.112	1	2734600
KAAAPAPVSEAVC	13	Unmodified	_KAAAPAPVSEAVC_			0	0	0	P20810-4;P20810-8;P20810;P20810-5;P20810-2;P20810-3;P20810-9;P20810-10;P20810-7;P20810-6	P20810-4	P20810-4	CAST	Calpastatin	MULTI-MSMS	220930KMo_05TFA_frac4_rep2	05TFA_frac4_rep2	636.327	2	635.827	1269.64	-1.0109	-0.00064274	0.31991	0.00020341	-0.69097	-0.00043934	635.827	36.627	1.012	36.627	36.18	37.192	0	167	75	3	0	0	0	0.0030076	1	11079	55.567	55.567	1	3112100
KAAAPAPVSEAVC	13	Unmodified	_KAAAPAPVSEAVC_			0	0	0	P20810-4;P20810-8;P20810;P20810-5;P20810-2;P20810-3;P20810-9;P20810-10;P20810-7;P20810-6	P20810-4	P20810-4	CAST	Calpastatin	MULTI-MSMS	220930KMo_05TFA_frac4_rep3	05TFA_frac4_rep3	635.826	2	635.827	1269.64	-0.68758	-0.00043718	-0.18067	-0.00011488	-0.86825	-0.00055206	635.827	36.468	0.93926	36.468	36.094	37.033	0	153	62	3	0	0	0	0.0019792	2	10450	75.294	70.682	1	4098300
KAAAPAPVSEAVC	13	Unmodified	_KAAAPAPVSEAVC_			0	0	0	P20810-4;P20810-8;P20810;P20810-5;P20810-2;P20810-3;P20810-9;P20810-10;P20810-7;P20810-6	P20810-4	P20810-4	CAST	Calpastatin	MSMS	220930KMo_05TFA_frac3_rep1	05TFA_frac3_rep1	635.826	2	635.827	1269.64	NaN	NaN	NaN	NaN	NaN	NaN	NaN	36.725	1	36.725	36.225	37.225	0				0	0	0	0.040517	1	9819	34.532	16.221	1
KAACSSSEEDDCVSLS	16	Unmodified	_KAACSSSEEDDCVSLS_			0	0	0	Q9H019;Q9H019-3	Q9H019	Q9H019	MTFR1L	Mitochondrial fission regulator 1-like	MULTI-MSMS	220930KMo_05TFA_frac4_rep3	05TFA_frac4_rep3	873.354	2	872.854	1743.69	-1.2471	-0.0010885	-0.024864	-2.1703e-05	-1.2719	-0.0011102	873.355	36.463	0.31082	36.463	36.229	36.54	0	53	21	3	0	0	0	0.012823	1	10379	32.062	30.395	1	3189700
KAADLNGDLTAT	12	Unmodified	_KAADLNGDLTAT_			0	0	0	Q15293;Q15293-2	Q15293	Q15293	RCN1	Reticulocalbin-1	MULTI-SECPEP	220930KMo_05TFA_frac4_rep1	05TFA_frac4_rep1	594.826	2	595.307	1188.6	-0.74174	-0.00044156	-0.038968	-2.3198e-05	-0.78071	-0.00046476	595.307	39.229	0.48808	39.229	38.935	39.423	7.1054e-15	96	34	5	0	0	0	2.9626e-13	1	12213	119.68	96.94	1	21949000
KAADLNGDLTAT	12	Unmodified	_KAADLNGDLTAT_			0	0	0	Q15293;Q15293-2	Q15293	Q15293	RCN1	Reticulocalbin-1	MULTI-SECPEP	220930KMo_05TFA_frac4_rep2	05TFA_frac4_rep2	595.798	2	595.307	1188.6	-0.6006	-0.00035754	-0.22217	-0.00013226	-0.82277	-0.0004898	595.306	39.181	0.45142	39.181	38.906	39.358	0	90	32	5	0	0	0	0.0003158	1	12519	98.044	75.304	1	29120000
KAADLNGDLTAT	12	Unmodified	_KAADLNGDLTAT_			0	0	0	Q15293;Q15293-2	Q15293	Q15293	RCN1	Reticulocalbin-1	MULTI-SECPEP	220930KMo_05TFA_frac4_rep3	05TFA_frac4_rep3	595.154	2	595.307	1188.6	-0.75121	-0.0004472	-0.096443	-5.7413e-05	-0.84765	-0.00050461	595.306	39.093	0.5156	39.093	38.813	39.329	0	83	34	5	0	0	0	3.3576e-64	1	11999	163.94	141.2	1	35252000
KAADLNGDLTAT	12	Unmodified	_KAADLNGDLTAT_			0	0	0	Q15293;Q15293-2	Q15293	Q15293	RCN1	Reticulocalbin-1	MULTI-MSMS	220930KMo_05TFA_frac3_rep1	05TFA_frac3_rep1	595.306	2	595.307	1188.6	-0.53904	-0.0003209	-0.047969	-2.8556e-05	-0.58701	-0.00034945	595.307	39.223	0.40099	39.223	38.998	39.399	0	122	37	5	0	0	0	0.0023423	1	10977	60.518	45.852	1	9830200
KAADLNGDLTAT	12	Unmodified	_KAADLNGDLTAT_			0	0	0	Q15293;Q15293-2	Q15293	Q15293	RCN1	Reticulocalbin-1	MULTI-MSMS	220930KMo_05TFA_frac3_rep2	05TFA_frac3_rep2	595.306	2	595.307	1188.6	-0.67136	-0.00039966	0.090871	5.4096e-05	-0.58049	-0.00034557	595.307	39.18	0.45534	39.18	38.933	39.389	0	105	37	5	0	0	0	0.016315	1	12724	39.305	35.896	1	11260000
KAADLNGDLTAT	12	Unmodified	_KAADLNGDLTAT_			0	0	0	Q15293;Q15293-2	Q15293	Q15293	RCN1	Reticulocalbin-1	MULTI-MSMS	220930KMo_05TFA_frac3_rep3	05TFA_frac3_rep3	595.306	2	595.307	1188.6	-0.55418	-0.00032991	-0.12348	-7.3507e-05	-0.67766	-0.00040341	595.306	39.155	0.46077	39.155	38.891	39.352	0	124	38	5	0	0	0	0.00065725	2	11212	77.662	59.223	1	11834000
KAADPPAENSSAPEAEQGGAE	21	Unmodified	_KAADPPAENSSAPEAEQGGAE_			0	0	0	P67809	P67809	P67809	YBX1	Nuclease-sensitive element-binding protein 1	MULTI-MSMS	220930KMo_05TFA_frac4_rep1	05TFA_frac4_rep1	675.972	3	675.971	2024.89	-0.75376	-0.00050952	0.043009	2.9073e-05	-0.71075	-0.00048045	676.306	30.226	1.4124	30.226	29.858	31.27	-3.5527e-15	583	113	8	0	0	0	1.5357e-48	8	7097	160.52	150.56	1	189070000
KAADPPAENSSAPEAEQGGAE	21	Unmodified	_KAADPPAENSSAPEAEQGGAE_			0	0	0	P67809	P67809	P67809	YBX1	Nuclease-sensitive element-binding protein 1	MULTI-MSMS	220930KMo_05TFA_frac4_rep1	05TFA_frac4_rep1	1013.45	2	1013.45	2024.89	-1.0618	-0.0010761	-0.051717	-5.2413e-05	-1.1135	-0.0011285	1013.95	30.227	1.4668	30.227	29.868	31.335	-3.5527e-15	617	118	7	0	0	0	1.6139e-68	6	7276	176.04	163.27	1	209410000
KAADPPAENSSAPEAEQGGAE	21	Unmodified	_KAADPPAENSSAPEAEQGGAE_			0	0	0	P67809	P67809	P67809	YBX1	Nuclease-sensitive element-binding protein 1	MULTI-MSMS	220930KMo_05TFA_frac4_rep2	05TFA_frac4_rep2	1013.95	2	1013.45	2024.89	-0.87677	-0.00088857	-0.28087	-0.00028465	-1.1576	-0.0011732	1013.95	30.361	1.4393	30.361	29.942	31.381	0	615	114	8	0	0	0	9.3718e-48	5	7691	161.24	158.29	1	374750000
KAADPPAENSSAPEAEQGGAE	21	Unmodified	_KAADPPAENSSAPEAEQGGAE_			0	0	0	P67809	P67809	P67809	YBX1	Nuclease-sensitive element-binding protein 1	MULTI-MSMS	220930KMo_05TFA_frac4_rep2	05TFA_frac4_rep2	676.305	3	675.971	2024.89	-0.60948	-0.00041199	-0.084876	-5.7374e-05	-0.69435	-0.00046936	676.306	30.337	1.5222	30.337	29.97	31.492	0	603	121	7	0	0	0	9.7242e-60	7	7698	174	159.04	1	245750000
KAADPPAENSSAPEAEQGGAE	21	Unmodified	_KAADPPAENSSAPEAEQGGAE_			0	0	0	P67809	P67809	P67809	YBX1	Nuclease-sensitive element-binding protein 1	MULTI-MSMS	220930KMo_05TFA_frac4_rep3	05TFA_frac4_rep3	676.34	3	675.971	2024.89	-0.71018	-0.00048006	-0.035451	-2.3964e-05	-0.74563	-0.00050403	675.972	30.396	1.5277	30.396	30.029	31.557	0	531	110	7	0	0	0	6.6311e-42	7	6727	154.65	144.04	1	241050000
KAADPPAENSSAPEAEQGGAE	21	Unmodified	_KAADPPAENSSAPEAEQGGAE_			0	0	0	P67809	P67809	P67809	YBX1	Nuclease-sensitive element-binding protein 1	MULTI-MSMS	220930KMo_05TFA_frac4_rep3	05TFA_frac4_rep3	1013.45	2	1013.45	2024.89	-0.9932	-0.0010066	-0.23588	-0.00023906	-1.2291	-0.0012456	1013.95	30.412	1.4459	30.412	30.029	31.475	0	562	104	7	0	0	0	1.3834e-47	5	6691	159.69	154.21	1	235420000
KAADPPAENSSAPEAEQGGAE	21	Unmodified	_KAADPPAENSSAPEAEQGGAE_			0	0	0	P67809	P67809	P67809	YBX1	Nuclease-sensitive element-binding protein 1	MULTI-MSMS	220930KMo_05TFA_frac1_rep1	05TFA_frac1_rep1	676.306	3	675.971	2024.89	-0.88457	-0.00059794	0.30407	0.00020554	-0.5805	-0.0003924	675.972	30.581	0.60053	30.581	30.379	30.979	0	263	86	4	0	0	0	0.024137	2	6266	14.31	10.296	1	3101800
KAADPPAENSSAPEAEQGGAE	21	Unmodified	_KAADPPAENSSAPEAEQGGAE_			0	0	0	P67809	P67809	P67809	YBX1	Nuclease-sensitive element-binding protein 1	MULTI-MSMS	220930KMo_05TFA_frac1_rep3	05TFA_frac1_rep3	675.972	3	675.971	2024.89	-0.80846	-0.0005465	0.33304	0.00022513	-0.47542	-0.00032137	675.972	30.341	0.63908	30.341	30.127	30.766	0	339	93	5	0	0	0	0.0041102	1	6369	20.743	17.682	1	3675300
KAADPPAENSSAPEAEQGGAE	21	Unmodified	_KAADPPAENSSAPEAEQGGAE_			0	0	0	P67809	P67809	P67809	YBX1	Nuclease-sensitive element-binding protein 1	MULTI-MSMS	220930KMo_05TFA_frac2_rep1	05TFA_frac2_rep1	1013.95	2	1013.45	2024.89	-1.1613	-0.001177	0.11182	0.00011332	-1.0495	-0.0010636	1013.45	30.406	0.53382	30.406	30.062	30.596	0	381	78	6	0	0	0	2.0405e-30	3	6279	135.47	128.34	1	37862000
KAADPPAENSSAPEAEQGGAE	21	Unmodified	_KAADPPAENSSAPEAEQGGAE_			0	0	0	P67809	P67809	P67809	YBX1	Nuclease-sensitive element-binding protein 1	MULTI-MSMS	220930KMo_05TFA_frac2_rep1	05TFA_frac2_rep1	676.305	3	675.971	2024.89	-0.71844	-0.00048565	0.025146	1.6998e-05	-0.6933	-0.00046865	676.306	30.401	0.50934	30.401	30.062	30.571	0	364	74	6	0	0	0	2.4731e-58	2	6236	171.13	161.17	1	31819000
KAADPPAENSSAPEAEQGGAE	21	Unmodified	_KAADPPAENSSAPEAEQGGAE_			0	0	0	P67809	P67809	P67809	YBX1	Nuclease-sensitive element-binding protein 1	MSMS	220930KMo_05TFA_frac2_rep1	05TFA_frac2_rep1	675.971	3	675.971	2024.89	NaN	NaN	NaN	NaN	NaN	NaN	NaN	30.789	1	30.789	30.289	31.289	0				0	0	0	5.8752e-05	1	6326	44.587	29.166	1
KAADPPAENSSAPEAEQGGAE	21	Unmodified	_KAADPPAENSSAPEAEQGGAE_			0	0	0	P67809	P67809	P67809	YBX1	Nuclease-sensitive element-binding protein 1	MULTI-MSMS	220930KMo_05TFA_frac2_rep2	05TFA_frac2_rep2	675.971	3	675.971	2024.89	-0.66336	-0.00044841	-0.0070024	-4.7335e-06	-0.67036	-0.00045315	676.306	30.333	0.56935	30.333	30.022	30.591	3.5527e-15	428	84	6	0	0	0	2.6599e-82	3	6294	184.56	169.6	1	34570000
KAADPPAENSSAPEAEQGGAE	21	Unmodified	_KAADPPAENSSAPEAEQGGAE_			0	0	0	P67809	P67809	P67809	YBX1	Nuclease-sensitive element-binding protein 1	MULTI-MSMS	220930KMo_05TFA_frac2_rep2	05TFA_frac2_rep2	1013.95	2	1013.45	2024.89	-1.0294	-0.0010433	0.0093358	9.4614e-06	-1.0201	-0.0010338	1013.45	30.301	0.56935	30.301	30.022	30.591	0	461	84	7	0	0	0	3.3219e-33	2	6287	137.17	132.62	1	36146000
KAADPPAENSSAPEAEQGGAE	21	Unmodified	_KAADPPAENSSAPEAEQGGAE_			0	0	0	P67809	P67809	P67809	YBX1	Nuclease-sensitive element-binding protein 1	MULTI-MSMS	220930KMo_05TFA_frac2_rep3	05TFA_frac2_rep3	1013.45	2	1013.45	2024.89	-1.0586	-0.0010729	-0.013304	-1.3483e-05	-1.0719	-0.0010863	1013.95	30.48	0.60384	30.48	30.154	30.758	0	443	84	6	0	0	0	3.6956e-33	2	6887	136.26	130.76	1	45617000
KAADPPAENSSAPEAEQGGAE	21	Unmodified	_KAADPPAENSSAPEAEQGGAE_			0	0	0	P67809	P67809	P67809	YBX1	Nuclease-sensitive element-binding protein 1	MULTI-MSMS	220930KMo_05TFA_frac2_rep3	05TFA_frac2_rep3	676.305	3	675.971	2024.89	-0.74252	-0.00050192	0.075229	5.0852e-05	-0.6673	-0.00045107	675.971	30.49	0.59042	30.49	30.162	30.752	3.5527e-15	428	82	6	0	0	0	2.4731e-58	3	6891	171.13	155.29	1	41912000
KAADPPAENSSAPEAEQGGAE	21	Unmodified	_KAADPPAENSSAPEAEQGGAE_			0	0	0	P67809	P67809	P67809	YBX1	Nuclease-sensitive element-binding protein 1	MULTI-MSMS	220930KMo_05TFA_frac3_rep1	05TFA_frac3_rep1	1013.95	2	1013.45	2024.89	-1.0895	-0.0011041	-0.059937	-6.0743e-05	-1.1494	-0.0011649	1013.95	30.321	0.9817	30.321	29.966	30.947	0	586	126	7	0	0	0	2.7781e-29	4	6721	133.71	126.34	1	152630000
KAADPPAENSSAPEAEQGGAE	21	Unmodified	_KAADPPAENSSAPEAEQGGAE_			0	0	0	P67809	P67809	P67809	YBX1	Nuclease-sensitive element-binding protein 1	MULTI-MSMS	220930KMo_05TFA_frac3_rep1	05TFA_frac3_rep1	676.305	3	675.971	2024.89	-0.73383	-0.00049605	0.042059	2.8431e-05	-0.69177	-0.00046762	675.972	30.332	0.77052	30.332	29.974	30.745	0	503	93	7	0	0	0	2.2353e-58	3	6728	171.42	161.04	1	140180000
KAADPPAENSSAPEAEQGGAE	21	Unmodified	_KAADPPAENSSAPEAEQGGAE_			0	0	0	P67809	P67809	P67809	YBX1	Nuclease-sensitive element-binding protein 1	MSMS	220930KMo_05TFA_frac3_rep1	05TFA_frac3_rep1	675.971	3	675.971	2024.89	NaN	NaN	NaN	NaN	NaN	NaN	NaN	30.705	1	30.705	30.205	31.205	0				0	0	0	2.5252e-41	1	6881	138.03	118.21	1
KAADPPAENSSAPEAEQGGAE	21	Unmodified	_KAADPPAENSSAPEAEQGGAE_			0	0	0	P67809	P67809	P67809	YBX1	Nuclease-sensitive element-binding protein 1	MULTI-MSMS	220930KMo_05TFA_frac3_rep2	05TFA_frac3_rep2	676.305	3	675.971	2024.89	-0.6108	-0.00041289	-0.068518	-4.6316e-05	-0.67932	-0.0004592	675.972	30.436	0.85904	30.436	30.085	30.944	0	565	103	7	0	0	0	2.257e-58	5	8526	171.39	156.2	1	159450000
KAADPPAENSSAPEAEQGGAE	21	Unmodified	_KAADPPAENSSAPEAEQGGAE_			0	0	0	P67809	P67809	P67809	YBX1	Nuclease-sensitive element-binding protein 1	MULTI-MSMS	220930KMo_05TFA_frac3_rep2	05TFA_frac3_rep2	1013.95	2	1013.45	2024.89	-0.96623	-0.00097923	-0.12351	-0.00012517	-1.0897	-0.0011044	1013.95	30.393	0.83801	30.393	30.094	30.932	0	568	100	7	0	0	0	1.947e-47	5	8517	157.74	151.44	1	254130000
KAADPPAENSSAPEAEQGGAE	21	Unmodified	_KAADPPAENSSAPEAEQGGAE_			0	0	0	P67809	P67809	P67809	YBX1	Nuclease-sensitive element-binding protein 1	MSMS	220930KMo_05TFA_frac3_rep2	05TFA_frac3_rep2	675.972	3	675.971	2024.89	NaN	NaN	NaN	NaN	NaN	NaN	NaN	30.946	1	30.946	30.446	31.446	0				0	0	0	1.84e-07	1	8711	56.017	47.368	1
KAADPPAENSSAPEAEQGGAE	21	Unmodified	_KAADPPAENSSAPEAEQGGAE_			0	0	0	P67809	P67809	P67809	YBX1	Nuclease-sensitive element-binding protein 1	MULTI-MSMS	220930KMo_05TFA_frac3_rep3	05TFA_frac3_rep3	1013.95	2	1013.45	2024.89	-1.2018	-0.0012179	-0.015075	-1.5278e-05	-1.2168	-0.0012332	1013.95	30.395	0.94209	30.395	30.036	30.978	-3.5527e-15	582	109	7	0	0	0	2.9203e-69	4	6757	182.35	174.63	1	194750000
KAADPPAENSSAPEAEQGGAE	21	Unmodified	_KAADPPAENSSAPEAEQGGAE_			0	0	0	P67809	P67809	P67809	YBX1	Nuclease-sensitive element-binding protein 1	MULTI-MSMS	220930KMo_05TFA_frac3_rep3	05TFA_frac3_rep3	675.972	3	675.971	2024.89	-0.88691	-0.00059953	0.14247	9.6305e-05	-0.74444	-0.00050322	676.306	30.416	0.83439	30.416	30.029	30.864	0	540	92	7	0	0	0	1.0823e-58	5	6761	172.81	161.99	1	183780000
KAADPPAENSSAPEAEQGGAE	21	Unmodified	_KAADPPAENSSAPEAEQGGAE_			0	0	0	P67809	P67809	P67809	YBX1	Nuclease-sensitive element-binding protein 1	MULTI-MSMS	220930KMo_05TFA_frac3_rep3	05TFA_frac3_rep3	1013.95	2	1013.45	2024.89	-1.198	-0.0012142	-1.5792	-0.0016005	-2.7773	-0.0028147	1013.95	31.006	0.44826	31.006	30.959	31.407	0	72	49	2	0	0	0	1.1098e-08	2	6997	60.401	46.997	1	8095200
KAADPPAENSSAPEAEQGGAE	21	Unmodified	_KAADPPAENSSAPEAEQGGAE_			0	0	0	P67809	P67809	P67809	YBX1	Nuclease-sensitive element-binding protein 1	MSMS	220930KMo_05TFA_frac3_rep3	05TFA_frac3_rep3	675.971	3	675.971	2024.89	NaN	NaN	NaN	NaN	NaN	NaN	NaN	31.158	1	31.158	30.658	31.658	0				0	0	0	0.0048048	1	7072	29.444	20.949	1
KAAEAAPPTQEAQGETEPTEQAPDALEQAADTS	33	Unmodified	_KAAEAAPPTQEAQGETEPTEQAPDALEQAADTS_			0	0	0	Q8N163;Q8N163-2	Q8N163	Q8N163	CCAR2	Cell cycle and apoptosis regulator protein 2	MULTI-MSMS	220930KMo_05TFA_frac4_rep2	05TFA_frac4_rep2	1118.51	3	1118.18	3351.52	-0.75488	-0.00084409	-0.23905	-0.0002673	-0.99393	-0.0011114	1118.85	52.546	0.14298	52.546	52.524	52.667	0	26	21	2	0	0	0	0.0010044	2	18399	20.174	18.195	1	14623000
KAAEAAPPTQEAQGETEPTEQAPDALEQAADTS	33	Unmodified	_KAAEAAPPTQEAQGETEPTEQAPDALEQAADTS_			0	0	0	Q8N163;Q8N163-2	Q8N163	Q8N163	CCAR2	Cell cycle and apoptosis regulator protein 2	MULTI-MSMS	220930KMo_05TFA_frac4_rep3	05TFA_frac4_rep3	1118.51	3	1118.18	3351.52	-0.62862	-0.00070291	-0.64269	-0.00071864	-1.2713	-0.0014216	1118.52	52.493	0.039	52.493	52.472	52.511	0	7	5	2	0	0	0	0.026678	1	17917	9.2214	3.6778	1	2378900
KAAEAAPPTQEAQGETEPTEQAPDALEQAADTS	33	Unmodified	_KAAEAAPPTQEAQGETEPTEQAPDALEQAADTS_			0	0	0	Q8N163;Q8N163-2	Q8N163	Q8N163	CCAR2	Cell cycle and apoptosis regulator protein 2	MULTI-MSMS	220930KMo_05TFA_frac4_rep3	05TFA_frac4_rep3	1118.85	3	1118.18	3351.52	-0.62824	-0.00070249	-0.57956	-0.00064805	-1.2078	-0.0013505	1118.52	52.599	0.19729	52.599	52.518	52.716	0	35	26	2	0	0	0	0.042132	3	17938	4.7142	2.8326	1	3171100
KAAEAAPPTQEAQGETEPTEQAPDALEQAADTS	33	Unmodified	_KAAEAAPPTQEAQGETEPTEQAPDALEQAADTS_			0	0	0	Q8N163;Q8N163-2	Q8N163	Q8N163	CCAR2	Cell cycle and apoptosis regulator protein 2	MULTI-MSMS	220930KMo_05TFA_frac2_rep1	05TFA_frac2_rep1	1118.95	3	1118.18	3351.52	-0.94459	-0.0010562	0.037504	4.1937e-05	-0.90709	-0.0010143	1118.52	52.625	0.45031	52.625	52.488	52.939	0	120	61	3	0	0	0	4.7136e-09	6	15865	56.041	53.672	1	20054000
KAAEAAPPTQEAQGETEPTEQAPDALEQAADTS	33	Unmodified	_KAAEAAPPTQEAQGETEPTEQAPDALEQAADTS_			0	0	0	Q8N163;Q8N163-2	Q8N163	Q8N163	CCAR2	Cell cycle and apoptosis regulator protein 2	MULTI-MSMS	220930KMo_05TFA_frac2_rep2	05TFA_frac2_rep2	1118.18	3	1118.18	3351.52	-1.024	-0.0011451	0.01355	1.5151e-05	-1.0105	-0.0011299	1118.52	52.505	0.42992	52.505	52.381	52.811	0	241	61	5	0	0	0	0.00050444	5	15845	27.547	25.632	1	18430000
KAAEAAPPTQEAQGETEPTEQAPDALEQAADTS	33	Unmodified	_KAAEAAPPTQEAQGETEPTEQAPDALEQAADTS_			0	0	0	Q8N163;Q8N163-2	Q8N163	Q8N163	CCAR2	Cell cycle and apoptosis regulator protein 2	MULTI-MSMS	220930KMo_05TFA_frac2_rep3	05TFA_frac2_rep3	1118.18	3	1118.18	3351.52	-0.96036	-0.0010739	-0.12986	-0.0001452	-1.0902	-0.0012191	1118.52	52.566	0.40602	52.566	52.406	52.812	0	235	56	5	0	0	0	1.1786e-08	6	17190	52.237	51.141	1	21419000
KAAEAAPPTQEAQGETEPTEQAPDALEQAADTS	33	Unmodified	_KAAEAAPPTQEAQGETEPTEQAPDALEQAADTS_			0	0	0	Q8N163;Q8N163-2	Q8N163	Q8N163	CCAR2	Cell cycle and apoptosis regulator protein 2	MULTI-MSMS	220930KMo_05TFA_frac2_rep3	05TFA_frac2_rep3	1118.85	3	1118.18	3351.52	-0.95059	-0.0010629	-0.21883	-0.00024469	-1.1694	-0.0013076	1118.52	52.871	0.090403	52.871	52.812	52.903	0	14	9	2	0	0	0	0.026947	2	17358	9.1429	7.2613	1	6713600
KAAEAAPPTQEAQGETEPTEQAPDALEQAADTS	33	Unmodified	_KAAEAAPPTQEAQGETEPTEQAPDALEQAADTS_			0	0	0	Q8N163;Q8N163-2	Q8N163	Q8N163	CCAR2	Cell cycle and apoptosis regulator protein 2	MULTI-MSMS	220930KMo_05TFA_frac3_rep1	05TFA_frac3_rep1	1118.52	3	1118.18	3351.52	-0.88817	-0.00099313	0.05147	5.7553e-05	-0.8367	-0.00093558	1118.52	52.619	0.64857	52.619	52.423	53.072	-7.1054e-15	278	83	5	0	0	0	2.4392e-28	7	17095	82.808	77.028	1	31111000
KAAEAAPPTQEAQGETEPTEQAPDALEQAADTS	33	Unmodified	_KAAEAAPPTQEAQGETEPTEQAPDALEQAADTS_			0	0	0	Q8N163;Q8N163-2	Q8N163	Q8N163	CCAR2	Cell cycle and apoptosis regulator protein 2	MULTI-MSMS	220930KMo_05TFA_frac3_rep2	05TFA_frac3_rep2	1118.85	3	1118.18	3351.52	-0.78668	-0.00087965	-0.22395	-0.00025041	-1.0106	-0.0011301	1118.85	52.562	0.66628	52.562	52.385	53.051	7.1054e-15	269	76	5	0	0	0	7.1627e-29	4	18780	86.095	80.376	1	38452000
KAAEAAPPTQEAQGETEPTEQAPDALEQAADTS	33	Unmodified	_KAAEAAPPTQEAQGETEPTEQAPDALEQAADTS_			0	0	0	Q8N163;Q8N163-2	Q8N163	Q8N163	CCAR2	Cell cycle and apoptosis regulator protein 2	MULTI-MSMS	220930KMo_05TFA_frac3_rep2	05TFA_frac3_rep2	839.138	4	838.888	3351.52	-1.0876	-0.00091239	0.09133	7.6616e-05	-0.99628	-0.00083577	839.389	52.591	0.38459	52.591	52.413	52.797	0	117	48	3	0	0	0	0.00042593	2	18788	28.215	25.851	1	9041600
KAAEAAPPTQEAQGETEPTEQAPDALEQAADTS	33	Unmodified	_KAAEAAPPTQEAQGETEPTEQAPDALEQAADTS_			0	0	0	Q8N163;Q8N163-2	Q8N163	Q8N163	CCAR2	Cell cycle and apoptosis regulator protein 2	MULTI-MSMS	220930KMo_05TFA_frac3_rep3	05TFA_frac3_rep3	1118.51	3	1118.18	3351.52	-0.84621	-0.00094622	-0.061301	-6.8545e-05	-0.90751	-0.0010148	1118.52	52.536	0.49113	52.536	52.383	52.874	0	261	61	6	0	0	0	0.01372	5	17271	14.374	14.374	1	24939000
KAAEAAPPTQEAQGETEPTEQAPDALEQAADTS	33	Unmodified	_KAAEAAPPTQEAQGETEPTEQAPDALEQAADTS_			0	0	0	Q8N163;Q8N163-2	Q8N163	Q8N163	CCAR2	Cell cycle and apoptosis regulator protein 2	MULTI-MSMS	220930KMo_05TFA_frac3_rep3	05TFA_frac3_rep3	839.138	4	838.888	3351.52	-1.0021	-0.00084062	0.02142	1.7969e-05	-0.98064	-0.00082265	839.139	52.589	0.25525	52.589	52.507	52.763	0	70	34	3	0	0	0	0.014272	1	17316	13.629	11.599	1	7647700
KAAEAAPPTQEAQGETEPTEQAPDALEQAADTS	33	Unmodified	_KAAEAAPPTQEAQGETEPTEQAPDALEQAADTS_			0	0	0	Q8N163;Q8N163-2	Q8N163	Q8N163	CCAR2	Cell cycle and apoptosis regulator protein 2	MULTI-MSMS	220930KMo_05TFA_frac3_rep3	05TFA_frac3_rep3	1118.52	3	1118.18	3351.52	-0.84363	-0.00094333	0.27118	0.00030323	-0.57245	-0.00064011	1118.52	52.922	0.18932	52.922	52.874	53.064	0	21	16	2	0	0	0	0.042132	2	17515	4.7142	2.8326	1	2581000
KAAGDTTVIENSDVSPETESSE	22	Unmodified	_KAAGDTTVIENSDVSPETESSE_			0	0	0	Q86UP2;Q86UP2-2;Q86UP2-4;Q86UP2-3	Q86UP2	Q86UP2	KTN1	Kinectin	MULTI-MSMS	220930KMo_05TFA_frac4_rep1	05TFA_frac4_rep1	756.68	3	756.012	2265.01	-1.0071	-0.00076141	0.22986	0.00017378	-0.77728	-0.00058763	756.346	43.297	0.47896	43.297	42.989	43.468	0	157	51	4	0	0	0	0.00018412	2	14202	29.636	28.849	1	3426200
KAAGDTTVIENSDVSPETESSE	22	Unmodified	_KAAGDTTVIENSDVSPETESSE_			0	0	0	Q86UP2;Q86UP2-2;Q86UP2-4;Q86UP2-3	Q86UP2	Q86UP2	KTN1	Kinectin	MULTI-MSMS	220930KMo_05TFA_frac4_rep2	05TFA_frac4_rep2	756.011	3	756.012	2265.01	-0.98062	-0.00074136	0.17373	0.00013134	-0.80689	-0.00061002	756.346	43.242	0.47207	43.242	42.911	43.383	0	158	47	4	0	0	0	4.4457e-05	2	14717	36.805	33.311	1	3435200
KAAGDTTVIENSDVSPETESSE	22	Unmodified	_KAAGDTTVIENSDVSPETESSE_			0	0	0	Q86UP2;Q86UP2-2;Q86UP2-4;Q86UP2-3	Q86UP2	Q86UP2	KTN1	Kinectin	MULTI-MSMS	220930KMo_05TFA_frac3_rep1	05TFA_frac3_rep1	756.346	3	756.012	2265.01	-0.66893	-0.00050572	0.070088	5.2987e-05	-0.59884	-0.00045273	756.346	43.259	0.50594	43.259	42.971	43.477	0	223	55	5	0	0	0	1.0072e-12	2	13054	62.362	58.869	1	4908000
KAAGDTTVIENSDVSPETESSE	22	Unmodified	_KAAGDTTVIENSDVSPETESSE_			0	0	0	Q86UP2;Q86UP2-2;Q86UP2-4;Q86UP2-3	Q86UP2	Q86UP2	KTN1	Kinectin	MULTI-MSMS	220930KMo_05TFA_frac3_rep2	05TFA_frac3_rep2	756.011	3	756.012	2265.01	-0.71831	-0.00054305	0.15188	0.00011483	-0.56642	-0.00042822	756.012	43.156	0.53335	43.156	42.837	43.37	0	261	60	5	0	0	0	8.7092e-10	2	14780	54.658	46.268	1	5201800
KAAGDTTVIENSDVSPETESSE	22	Unmodified	_KAAGDTTVIENSDVSPETESSE_			0	0	0	Q86UP2;Q86UP2-2;Q86UP2-4;Q86UP2-3	Q86UP2	Q86UP2	KTN1	Kinectin	MULTI-MSMS	220930KMo_05TFA_frac3_rep3	05TFA_frac3_rep3	756.345	3	756.012	2265.01	-0.58536	-0.00044254	0.013061	9.8742e-06	-0.5723	-0.00043266	756.346	43.115	0.53887	43.115	42.827	43.366	7.1054e-15	239	59	5	0	0	0	4.559e-10	1	13348	56.529	51.912	1	4924200
KAALEAVGGTVVLE	14	Unmodified	_KAALEAVGGTVVLE_			0	0	0	P52815	P52815	P52815	MRPL12	39S ribosomal protein L12, mitochondrial	MULTI-MSMS	220930KMo_05TFA_frac3_rep1	05TFA_frac3_rep1	678.89	2	678.89	1355.77	-0.55896	-0.00037947	0.050387	3.4207e-05	-0.50857	-0.00034526	678.89	56.907	0.78157	56.907	56.707	57.489	0	261	104	4	0	0	0	0.0028339	1	19000	61.353	34.839	1	6731400
KAALEAVGGTVVLE	14	Unmodified	_KAALEAVGGTVVLE_			0	0	0	P52815	P52815	P52815	MRPL12	39S ribosomal protein L12, mitochondrial	MULTI-MSMS	220930KMo_05TFA_frac3_rep2	05TFA_frac3_rep2	678.89	2	678.89	1355.77	-0.38173	-0.00025915	-0.028631	-1.9437e-05	-0.41036	-0.00027859	678.89	56.737	0.66236	56.737	56.522	57.185	0	274	89	4	0	0	0	0.0030659	1	20651	51.927	33.615	1	6737100
KAALEAVGGTVVLE	14	Unmodified	_KAALEAVGGTVVLE_			0	0	0	P52815	P52815	P52815	MRPL12	39S ribosomal protein L12, mitochondrial	MULTI-MSMS	220930KMo_05TFA_frac3_rep3	05TFA_frac3_rep3	678.89	2	678.89	1355.77	-0.69277	-0.00047031	0.21368	0.00014506	-0.47909	-0.00032525	678.89	56.758	0.64164	56.758	56.498	57.14	0	271	88	5	0	0	0	0.0084771	1	18973	40.715	22.403	1	6494300
KAAMDNSEIAGE	12	Unmodified	_KAAMDNSEIAGE_			0	0	0	Q16891;Q16891-2;Q16891-3;Q16891-4	Q16891	Q16891	IMMT	MICOS complex subunit MIC60	MULTI-MSMS	220930KMo_05TFA_frac4_rep1	05TFA_frac4_rep1	618.282	2	618.282	1234.55	-1.0196	-0.00063041	0.37678	0.00023296	-0.64284	-0.00039746	618.283	33.31	0.56831	33.31	33.109	33.678	0	140	47	5	0	0	0	0.027988	1	8749	35.224	24.073	1	9041900
KAAMDNSEIAGE	12	Unmodified	_KAAMDNSEIAGE_			0	0	0	Q16891;Q16891-2;Q16891-3;Q16891-4	Q16891	Q16891	IMMT	MICOS complex subunit MIC60	MULTI-MSMS	220930KMo_05TFA_frac4_rep2	05TFA_frac4_rep2	618.282	2	618.282	1234.55	-1.0717	-0.00066261	0.47618	0.00029442	-0.59552	-0.0003682	618.283	33.361	0.43546	33.361	33.14	33.576	0	135	37	5	0	0	0	0.02236	1	9138	37.191	28.328	1	9291300
KAAMDNSEIAGE	12	Unmodified	_KAAMDNSEIAGE_			0	0	0	Q16891;Q16891-2;Q16891-3;Q16891-4	Q16891	Q16891	IMMT	MICOS complex subunit MIC60	MULTI-MSMS	220930KMo_05TFA_frac4_rep3	05TFA_frac4_rep3	618.282	2	618.282	1234.55	-0.69952	-0.0004325	0.024191	1.4957e-05	-0.67533	-0.00041755	618.282	33.369	0.48286	33.369	33.148	33.631	0	112	34	5	0	0	0	0.024814	1	8392	36.334	26.746	1	14087000
KAAMDNSEIAGE	12	Unmodified	_KAAMDNSEIAGE_			0	0	0	Q16891;Q16891-2;Q16891-3;Q16891-4	Q16891	Q16891	IMMT	MICOS complex subunit MIC60	MULTI-MSMS	220930KMo_05TFA_frac2_rep1	05TFA_frac2_rep1	618.282	2	618.282	1234.55	-0.70347	-0.00043495	0.17362	0.00010735	-0.52986	-0.0003276	618.283	33.516	0.16566	33.516	33.449	33.615	0	39	19	3	0	0	0	0.010972	1	7304	46.158	35.744	1	1075300
KAAMDNSEIAGE	12	Unmodified	_KAAMDNSEIAGE_			0	0	0	Q16891;Q16891-2;Q16891-3;Q16891-4	Q16891	Q16891	IMMT	MICOS complex subunit MIC60	MULTI-MSMS	220930KMo_05TFA_frac2_rep2	05TFA_frac2_rep2	618.282	2	618.282	1234.55	-0.73188	-0.00045251	0.093178	5.761e-05	-0.6387	-0.0003949	618.282	33.416	0.18602	33.416	33.364	33.55	0	29	22	2	0	0	0	0.038866	1	7345	31.422	19.375	1	1506000
KAAMDNSEIAGE	12	Unmodified	_KAAMDNSEIAGE_			0	0	0	Q16891;Q16891-2;Q16891-3;Q16891-4	Q16891	Q16891	IMMT	MICOS complex subunit MIC60	MULTI-SECPEP	220930KMo_05TFA_frac3_rep3	05TFA_frac3_rep3	617.97	2	618.282	1234.55	-0.67385	-0.00041663	0.22143	0.00013691	-0.45242	-0.00027972	618.282	33.426	0.39755	33.426	33.252	33.65	0	126	42	4	0	0	0	0.036752	1	8272	54.608	38.405	1	5917700
KAATTEPETTQPEGVVVNG	19	Unmodified	_KAATTEPETTQPEGVVVNG_			0	0	0	P35612	P35612	P35612	ADD2	Beta-adducin	MULTI-MSMS	220930KMo_05TFA_frac4_rep1	05TFA_frac4_rep1	964.984	2	964.484	1926.95	-0.92208	-0.00088933	-0.41416	-0.00039945	-1.3362	-0.0012888	964.985	40.41	0.51441	40.41	40.139	40.653	0	154	63	3	0	0	0	0.00031915	2	12948	39.661	26.46	1	8418900
KAATTEPETTQPEGVVVNG	19	Unmodified	_KAATTEPETTQPEGVVVNG_			0	0	0	P35612	P35612	P35612	ADD2	Beta-adducin	MULTI-MSMS	220930KMo_05TFA_frac4_rep2	05TFA_frac4_rep2	964.984	2	964.484	1926.95	-0.72878	-0.00070289	-0.71929	-0.00069374	-1.4481	-0.0013966	964.483	40.355	0.53206	40.355	40.076	40.608	0	134	56	3	0	0	0	0.02197	1	13351	26.532	21.039	1	9782100
KAATTEPETTQPEGVVVNG	19	Unmodified	_KAATTEPETTQPEGVVVNG_			0	0	0	P35612	P35612	P35612	ADD2	Beta-adducin	MULTI-MSMS	220930KMo_05TFA_frac4_rep3	05TFA_frac4_rep3	964.482	2	964.484	1926.95	-1.0372	-0.0010004	-0.33354	-0.00032169	-1.3707	-0.0013221	964.484	40.225	0.47722	40.225	39.979	40.456	0	106	41	3	0	0	0	0.0022732	2	12717	35.204	20.328	1	5952900
KAATTEPETTQPEGVVVNG	19	Unmodified	_KAATTEPETTQPEGVVVNG_			0	0	0	P35612	P35612	P35612	ADD2	Beta-adducin	MULTI-MSMS	220930KMo_05TFA_frac3_rep1	05TFA_frac3_rep1	643.325	3	643.325	1926.95	-0.6167	-0.00039674	0.15963	0.00010269	-0.45708	-0.00029405	643.659	40.368	0.43092	40.368	40.178	40.609	0	91	48	3	0	0	0	0.00055637	2	11652	31.233	21.575	1	2750800
KAATTEPETTQPEGVVVNG	19	Unmodified	_KAATTEPETTQPEGVVVNG_			0	0	0	P35612	P35612	P35612	ADD2	Beta-adducin	MULTI-MSMS	220930KMo_05TFA_frac3_rep1	05TFA_frac3_rep1	964.483	2	964.484	1926.95	-1.1349	-0.0010946	0.16165	0.00015591	-0.97328	-0.00093871	964.484	40.455	0.55071	40.455	40.139	40.69	0	186	63	4	0	0	0	6.7786e-06	1	11787	51.211	29.338	1	5923300
KAATTEPETTQPEGVVVNG	19	Unmodified	_KAATTEPETTQPEGVVVNG_			0	0	0	P35612	P35612	P35612	ADD2	Beta-adducin	MULTI-MSMS	220930KMo_05TFA_frac3_rep2	05TFA_frac3_rep2	643.994	3	643.325	1926.95	-0.73513	-0.00047293	0.24257	0.00015605	-0.49256	-0.00031687	643.66	40.224	0.22063	40.224	40.037	40.257	0	25	17	2	0	0	0	0.00052043	2	13416	31.801	21.879	1	2530500
KAATTEPETTQPEGVVVNG	19	Unmodified	_KAATTEPETTQPEGVVVNG_			0	0	0	P35612	P35612	P35612	ADD2	Beta-adducin	MULTI-MSMS	220930KMo_05TFA_frac3_rep2	05TFA_frac3_rep2	964.985	2	964.484	1926.95	-1.1597	-0.0011185	0.051526	4.9696e-05	-1.1082	-0.0010688	964.484	40.311	0.62093	40.311	39.976	40.597	0	164	64	3	0	0	0	2.2926e-25	1	13509	118.37	94.617	1	9210100
KAATTEPETTQPEGVVVNG	19	Unmodified	_KAATTEPETTQPEGVVVNG_			0	0	0	P35612	P35612	P35612	ADD2	Beta-adducin	MULTI-MSMS	220930KMo_05TFA_frac3_rep3	05TFA_frac3_rep3	644.01	3	643.325	1926.95	-0.57625	-0.00037072	0.19376	0.00012465	-0.38249	-0.00024607	643.325	40.287	0.37382	40.287	40.087	40.461	0	78	37	3	0	0	0	0.0094998	3	11911	19.553	9.523	1	3051800
KAATTEPETTQPEGVVVNG	19	Unmodified	_KAATTEPETTQPEGVVVNG_			0	0	0	P35612	P35612	P35612	ADD2	Beta-adducin	MULTI-MSMS	220930KMo_05TFA_frac3_rep3	05TFA_frac3_rep3	964.984	2	964.484	1926.95	-1.0174	-0.00098124	0.1358	0.00013098	-0.88157	-0.00085026	964.484	40.299	0.55993	40.299	40.008	40.568	-7.1054e-15	153	57	4	0	0	0	4.7981e-08	2	11892	62.088	47.526	1	10193000
KAAYEAELGDA	11	Unmodified	_KAAYEAELGDA_			0	0	0	P02545;P02545-2;P02545-6;P02545-3	P02545	P02545	LMNA	Prelamin-A/C;Lamin-A/C	MULTI-MSMS	220930KMo_05TFA_frac4_rep2	05TFA_frac4_rep2	569.275	2	569.275	1136.53	-0.5635	-0.00032079	0.26009	0.00014806	-0.30341	-0.00017272	569.275	42.637	0.36847	42.637	42.422	42.79	0	122	37	4	0	0	0	0.029338	1	14294	36.334	27.471	1	6977100
KAAYEAELGDA	11	Unmodified	_KAAYEAELGDA_			0	0	0	P02545;P02545-2;P02545-6;P02545-3	P02545	P02545	LMNA	Prelamin-A/C;Lamin-A/C	MULTI-SECPEP	220930KMo_05TFA_frac4_rep3	05TFA_frac4_rep3	569.746	2	569.275	1136.53	-0.17658	-0.00010052	-0.11257	-6.4086e-05	-0.28916	-0.00016461	569.275	42.525	0.41991	42.525	42.298	42.718	0	135	40	4	0	0	0	0.021587	1	13737	52.278	43.415	1	5972100
KAAYEAELGDA	11	Unmodified	_KAAYEAELGDA_			0	0	0	P02545;P02545-2;P02545-6;P02545-3	P02545	P02545	LMNA	Prelamin-A/C;Lamin-A/C	MULTI-SECPEP	220930KMo_05TFA_frac3_rep3	05TFA_frac3_rep3	569.746	2	569.275	1136.53	-0.3079	-0.00017528	-0.014584	-8.3021e-06	-0.32248	-0.00018358	569.275	42.459	0.40555	42.459	42.274	42.68	0	145	48	4	0	0	0	0.019999	1	12961	72.643	64.111	1	3957000
KADAASSLTVDVTPPTA	17	Unmodified	_KADAASSLTVDVTPPTA_			0	0	0	Q9H8Y8;Q9H8Y8-2;Q9H8Y8-3	Q9H8Y8	Q9H8Y8	GORASP2	Golgi reassembly-stacking protein 2	MULTI-MSMS	220930KMo_05TFA_frac2_rep3	05TFA_frac2_rep3	822.427	2	822.428	1642.84	-0.95623	-0.00078643	0.061014	5.018e-05	-0.89522	-0.00073625	822.428	53.531	0.56859	53.531	53.266	53.834	0	84	43	3	0	0	0	0.014685	1	17789	29.299	20.11	1	1280000
KADAASSLTVDVTPPTA	17	Unmodified	_KADAASSLTVDVTPPTA_			0	0	0	Q9H8Y8;Q9H8Y8-2;Q9H8Y8-3	Q9H8Y8	Q9H8Y8	GORASP2	Golgi reassembly-stacking protein 2	MULTI-MSMS	220930KMo_05TFA_frac3_rep1	05TFA_frac3_rep1	822.929	2	822.428	1642.84	-0.9915	-0.00081544	0.080485	6.6193e-05	-0.91101	-0.00074924	822.428	53.686	0.96426	53.686	53.141	54.105	-7.1054e-15	301	114	4	0	0	0	0.00083137	1	17538	45.915	31.496	1	3174300
KADAASSLTVDVTPPTA	17	Unmodified	_KADAASSLTVDVTPPTA_			0	0	0	Q9H8Y8;Q9H8Y8-2;Q9H8Y8-3	Q9H8Y8	Q9H8Y8	GORASP2	Golgi reassembly-stacking protein 2	MULTI-MSMS	220930KMo_05TFA_frac3_rep2	05TFA_frac3_rep2	822.427	2	822.428	1642.84	-0.96626	-0.00079468	0.13674	0.00011246	-0.82953	-0.00068222	822.428	53.555	0.8572	53.555	53.051	53.908	7.1054e-15	293	101	4	0	0	0	0.010866	1	19360	30.55	18.337	1	3769700
KADAASSLTVDVTPPTA	17	Unmodified	_KADAASSLTVDVTPPTA_			0	0	0	Q9H8Y8;Q9H8Y8-2;Q9H8Y8-3	Q9H8Y8	Q9H8Y8	GORASP2	Golgi reassembly-stacking protein 2	MULTI-MSMS	220930KMo_05TFA_frac3_rep3	05TFA_frac3_rep3	822.427	2	822.428	1642.84	-0.80886	-0.00066523	-0.061655	-5.0707e-05	-0.87051	-0.00071593	822.428	53.581	0.86867	53.581	53.052	53.921	0	325	116	4	0	0	0	0.00152	1	17745	42.556	28.136	1	3698500
KADEEPTPADG	11	Unmodified	_KADEEPTPADG_			0	0	0	Q96AT1	Q96AT1	Q96AT1	KIAA1143	Uncharacterized protein KIAA1143	MULTI-MSMS	220930KMo_05TFA_frac4_rep1	05TFA_frac4_rep1	565.254	2	565.254	1128.49	-0.45229	-0.00025566	0.053309	3.0133e-05	-0.39899	-0.00022553	565.254	24.585	0.6077	24.585	24.231	24.838	0	201	94	3	0	0	0	0.0026149	1	4633	65.305	48.065	1	2467400
KADEGISF	8	Unmodified	_KADEGISF_			0	0	0	Q06830	Q06830	Q06830	PRDX1	Peroxiredoxin-1	MULTI-MSMS	220930KMo_05TFA_frac4_rep2	05TFA_frac4_rep2	433.716	2	433.716	865.418	-0.11215	-4.864e-05	-0.21356	-9.2626e-05	-0.32571	-0.00014127	433.716	45.431	0.582	45.431	45.158	45.74	7.1054e-15	190	63	4	0	0	0	0.0043713	1	15749	77.058	52.059	1	14849000
KADEGISF	8	Unmodified	_KADEGISF_			0	0	0	Q06830	Q06830	Q06830	PRDX1	Peroxiredoxin-1	MULTI-MSMS	220930KMo_05TFA_frac4_rep3	05TFA_frac4_rep3	433.716	2	433.716	865.418	-0.016726	-7.2541e-06	-0.26691	-0.00011577	-0.28364	-0.00012302	433.716	45.351	0.64889	45.351	45.063	45.712	0	212	70	4	0	0	0	0.0054838	1	15183	87.323	62.324	1	22224000
KADPDCSNGQPQAAPTPGAPQN	22	Unmodified	_KADPDCSNGQPQAAPTPGAPQN_			0	0	0	Q9BW85	Q9BW85	Q9BW85	CCDC94	Coiled-coil domain-containing protein 94	MULTI-MSMS	220930KMo_05TFA_frac4_rep1	05TFA_frac4_rep1	741.337	3	741.003	2219.99	-0.74363	-0.00055103	-0.18191	-0.00013479	-0.92553	-0.00068582	741.337	31.949	0.65682	31.949	31.698	32.355	0	145	50	4	0	0	0	0.026034	1	8153	13.188	9.6395	1	2088700
KADPDCSNGQPQAAPTPGAPQN	22	Unmodified	_KADPDCSNGQPQAAPTPGAPQN_			0	0	0	Q9BW85	Q9BW85	Q9BW85	CCDC94	Coiled-coil domain-containing protein 94	MULTI-MSMS	220930KMo_05TFA_frac4_rep2	05TFA_frac4_rep2	741.336	3	741.003	2219.99	-0.5948	-0.00044075	-0.19213	-0.00014237	-0.78694	-0.00058312	741.337	32.066	0.61616	32.066	31.767	32.383	0	157	49	4	0	0	0	0.014972	2	8570	16.506	13.54	1	2959900
KADPDCSNGQPQAAPTPGAPQN	22	Unmodified	_KADPDCSNGQPQAAPTPGAPQN_			0	0	0	Q9BW85	Q9BW85	Q9BW85	CCDC94	Coiled-coil domain-containing protein 94	MULTI-MSMS	220930KMo_05TFA_frac4_rep3	05TFA_frac4_rep3	741.336	3	741.003	2219.99	-0.6771	-0.00050173	-0.21958	-0.00016271	-0.89668	-0.00066444	741.337	32.027	0.68227	32.027	31.78	32.462	0	144	44	5	0	0	0	0.031795	2	7572	11.46	10.646	1	2213400
KADPDCSNGQPQAAPTPGAPQN	22	Unmodified	_KADPDCSNGQPQAAPTPGAPQN_			0	0	0	Q9BW85	Q9BW85	Q9BW85	CCDC94	Coiled-coil domain-containing protein 94	MULTI-MSMS	220930KMo_05TFA_frac3_rep1	05TFA_frac3_rep1	741.671	3	741.003	2219.99	-0.70365	-0.00052141	-0.044142	-3.271e-05	-0.7478	-0.00055412	741.337	32.025	0.42541	32.025	31.789	32.215	0	85	43	3	0	0	0	0.0028849	1	7477	20.814	17.374	1	913450
KADPDCSNGQPQAAPTPGAPQN	22	Unmodified	_KADPDCSNGQPQAAPTPGAPQN_			0	0	0	Q9BW85	Q9BW85	Q9BW85	CCDC94	Coiled-coil domain-containing protein 94	MULTI-MSMS	220930KMo_05TFA_frac3_rep3	05TFA_frac3_rep3	741.337	3	741.003	2219.99	-0.80293	-0.00059497	-0.025005	-1.8529e-05	-0.82794	-0.0006135	741.337	32.097	0.45393	32.097	31.869	32.323	0	121	42	4	0	0	0	0.014972	1	7585	16.506	15.296	1	950800
KADPPPEESQAPQAQTAAAEAP	22	Unmodified	_KADPPPEESQAPQAQTAAAEAP_			0	0	0	O95785;O95785-2;O95785-4;O95785-3	O95785	O95785	WIZ	Protein Wiz	MULTI-MSMS	220930KMo_05TFA_frac4_rep1	05TFA_frac4_rep1	735.688	3	735.354	2203.04	-0.65673	-0.00048293	0.056377	4.1457e-05	-0.60036	-0.00044148	735.688	39.691	0.81978	39.691	39.215	40.035	0	217	59	5	0	0	0	7.4927e-10	3	12478	55.206	55.206	1	5602400
KADPPPEESQAPQAQTAAAEAP	22	Unmodified	_KADPPPEESQAPQAQTAAAEAP_			0	0	0	O95785;O95785-2;O95785-4;O95785-3	O95785	O95785	WIZ	Protein Wiz	MULTI-MSMS	220930KMo_05TFA_frac4_rep2	05TFA_frac4_rep2	735.688	3	735.354	2203.04	-0.5253	-0.00038628	-0.023641	-1.7385e-05	-0.54894	-0.00040367	735.354	39.609	0.74186	39.609	39.281	40.023	0	195	53	5	0	0	0	2.4441e-10	1	12911	57.482	57.482	1	3921100
KADPPPEESQAPQAQTAAAEAP	22	Unmodified	_KADPPPEESQAPQAQTAAAEAP_			0	0	0	O95785;O95785-2;O95785-4;O95785-3	O95785	O95785	WIZ	Protein Wiz	MSMS	220930KMo_05TFA_frac4_rep2	05TFA_frac4_rep2	735.353	3	735.354	2203.04	NaN	NaN	NaN	NaN	NaN	NaN	NaN	39.345	1	39.345	38.845	39.845	0				0	0	0	0.024927	1	12694	22.118	12.954	1
KADPPPEESQAPQAQTAAAEAP	22	Unmodified	_KADPPPEESQAPQAQTAAAEAP_			0	0	0	O95785;O95785-2;O95785-4;O95785-3	O95785	O95785	WIZ	Protein Wiz	MULTI-MSMS	220930KMo_05TFA_frac4_rep3	05TFA_frac4_rep3	735.688	3	735.354	2203.04	-0.75321	-0.00055388	0.041828	3.0758e-05	-0.71139	-0.00052312	735.688	39.587	0.69426	39.587	39.27	39.964	7.1054e-15	142	45	4	0	0	0	5.7773e-15	2	12236	77.871	77.871	1	4864100
KADPPPEESQAPQAQTAAAEAP	22	Unmodified	_KADPPPEESQAPQAQTAAAEAP_			0	0	0	O95785;O95785-2;O95785-4;O95785-3	O95785	O95785	WIZ	Protein Wiz	MULTI-MSMS	220930KMo_05TFA_frac2_rep2	05TFA_frac2_rep2	735.688	3	735.354	2203.04	-0.49231	-0.00036202	-0.028125	-2.0682e-05	-0.52043	-0.0003827	735.688	39.544	0.33511	39.544	39.29	39.625	0	60	34	3	0	0	0	0.023753	1	9935	13.872	13.872	1	905990
KADPPPEESQAPQAQTAAAEAP	22	Unmodified	_KADPPPEESQAPQAQTAAAEAP_			0	0	0	O95785;O95785-2;O95785-4;O95785-3	O95785	O95785	WIZ	Protein Wiz	MULTI-MSMS	220930KMo_05TFA_frac3_rep1	05TFA_frac3_rep1	735.688	3	735.354	2203.04	-0.69431	-0.00051057	0.18886	0.00013888	-0.50546	-0.00037169	735.688	39.598	0.7813	39.598	39.208	39.989	0	161	55	4	0	0	0	6.4896e-07	2	11352	43.12	39.571	1	2905500
KADPPPEESQAPQAQTAAAEAP	22	Unmodified	_KADPPPEESQAPQAQTAAAEAP_			0	0	0	O95785;O95785-2;O95785-4;O95785-3	O95785	O95785	WIZ	Protein Wiz	MULTI-MSMS	220930KMo_05TFA_frac3_rep2	05TFA_frac3_rep2	735.687	3	735.354	2203.04	-1.1673	-0.00085839	0.55244	0.00040624	-0.61488	-0.00045215	735.688	39.591	0.88978	39.591	39.086	39.976	0	165	62	4	0	0	0	1.6053e-09	2	13020	51.348	47.568	1	3861700
KADPPPEESQAPQAQTAAAEAP	22	Unmodified	_KADPPPEESQAPQAQTAAAEAP_			0	0	0	O95785;O95785-2;O95785-4;O95785-3	O95785	O95785	WIZ	Protein Wiz	MULTI-MSMS	220930KMo_05TFA_frac3_rep3	05TFA_frac3_rep3	735.688	3	735.354	2203.04	-0.62481	-0.00045946	0.02123	1.5612e-05	-0.60358	-0.00044385	735.688	39.602	0.92739	39.602	39.065	39.993	0	188	60	5	0	0	0	2.009e-09	3	11520	49.528	45.979	1	4065500
KADTLTLEE	9	Unmodified	_KADTLTLEE_			0	0	0	Q9UHD8-5;Q9UHD8;Q9UHD8-2;Q9UHD8-7;Q9UHD8-4;Q9UHD8-9;Q9UHD8-3;Q9UHD8-8	Q9UHD8-5	Q9UHD8-5	2024-09-09	Septin-9	MULTI-MSMS	220930KMo_05TFA_frac3_rep3	05TFA_frac3_rep3	510.266	2	510.266	1018.52	-0.043283	-2.2086e-05	0.0033428	1.7057e-06	-0.03994	-2.038e-05	510.266	41.541	0.35249	41.541	41.369	41.722	7.1054e-15	64	25	3	0	0	0	0.026185	1	12436	52.482	1.8751	1	2532700
KADTTSTVTPVPGQE	15	Unmodified	_KADTTSTVTPVPGQE_			0	0	0	Q9H9B1;Q9H9B1-4;Q9H9B1-3	Q9H9B1	Q9H9B1	EHMT1	Histone-lysine N-methyltransferase EHMT1	MULTI-MSMS	220930KMo_05TFA_frac4_rep2	05TFA_frac4_rep2	765.885	2	765.886	1529.76	-0.90157	-0.0006905	0.26289	0.00020135	-0.63868	-0.00048916	765.886	35.085	0.44686	35.085	34.855	35.302	0	101	28	5	0	0	0	0.017984	1	10126	31.597	22.164	1	4507400
KADTTSTVTPVPGQE	15	Unmodified	_KADTTSTVTPVPGQE_			0	0	0	Q9H9B1;Q9H9B1-4;Q9H9B1-3	Q9H9B1	Q9H9B1	EHMT1	Histone-lysine N-methyltransferase EHMT1	MULTI-MSMS	220930KMo_05TFA_frac4_rep3	05TFA_frac4_rep3	765.885	2	765.886	1529.76	-1.0345	-0.00079228	0.38242	0.00029289	-0.65205	-0.00049939	765.886	35.052	0.45834	35.052	34.815	35.273	0	95	26	4	0	0	0	0.015247	1	9422	33.409	16.383	1	3853800
KAEAAPESQPPASEDLEVDPPVAA	24	Unmodified	_KAEAAPESQPPASEDLEVDPPVAA_			0	0	0	Q96T58	Q96T58	Q96T58	SPEN	Msx2-interacting protein	MULTI-MSMS	220930KMo_05TFA_frac3_rep1	05TFA_frac3_rep1	807.061	3	806.727	2417.16	-0.91618	-0.00073911	-0.13821	-0.0001115	-1.0544	-0.00085061	807.062	53.511	0.70846	53.511	53.256	53.964	7.1054e-15	203	85	4	0	0	0	4.2513e-05	2	17548	34.009	26.111	1	2092700
KAEAAPESQPPASEDLEVDPPVAA	24	Unmodified	_KAEAAPESQPPASEDLEVDPPVAA_			0	0	0	Q96T58	Q96T58	Q96T58	SPEN	Msx2-interacting protein	MULTI-MSMS	220930KMo_05TFA_frac3_rep2	05TFA_frac3_rep2	806.886	3	806.727	2417.16	-0.82448	-0.00066513	-0.071808	-5.793e-05	-0.89629	-0.00072306	807.062	53.5	0.64616	53.5	53.18	53.826	0	159	77	3	0	0	0	0.00060672	2	19266	27.035	18.946	1	2324800
KAEAAPESQPPASEDLEVDPPVAA	24	Unmodified	_KAEAAPESQPPASEDLEVDPPVAA_			0	0	0	Q96T58	Q96T58	Q96T58	SPEN	Msx2-interacting protein	MULTI-MSMS	220930KMo_05TFA_frac3_rep3	05TFA_frac3_rep3	807.061	3	806.727	2417.16	-0.66024	-0.00053263	-0.42099	-0.00033962	-1.0812	-0.00087225	807.061	53.538	0.71747	53.538	53.169	53.887	0	197	99	3	0	0	0	0.019302	2	17716	14.584	11.345	1	2036200
KAEAESDALPDDTVIESEALPSDIAAEA	28	Unmodified	_KAEAESDALPDDTVIESEALPSDIAAEA_			0	0	0	Q9GZR7;Q9GZR7-2	Q9GZR7	Q9GZR7	DDX24	ATP-dependent RNA helicase DDX24	MULTI-MSMS	220930KMo_05TFA_frac1_rep2	05TFA_frac1_rep2	953.454	3	953.121	2856.34	-1.0677	-0.0010176	0.0095451	9.0976e-06	-1.0581	-0.0010085	953.455	76.154	0.42352	76.154	75.903	76.326	-1.4211e-14	25	11	4	0	0	0	0.038135	1	36069	8.0733	5.3497	1	967780
KAEAESDALPDDTVIESEALPSDIAAEA	28	Unmodified	_KAEAESDALPDDTVIESEALPSDIAAEA_			0	0	0	Q9GZR7;Q9GZR7-2	Q9GZR7	Q9GZR7	DDX24	ATP-dependent RNA helicase DDX24	MULTI-MSMS	220930KMo_05TFA_frac2_rep1	05TFA_frac2_rep1	953.454	3	953.121	2856.34	-1.2113	-0.0011545	0.30974	0.00029522	-0.90158	-0.00085932	953.455	76.037	0.67324	76.037	75.648	76.321	0	324	70	6	0	0	0	2.0928e-30	2	28917	103.16	97.131	1	8301700
KAEAESDALPDDTVIESEALPSDIAAEA	28	Unmodified	_KAEAESDALPDDTVIESEALPSDIAAEA_			0	0	0	Q9GZR7;Q9GZR7-2	Q9GZR7	Q9GZR7	DDX24	ATP-dependent RNA helicase DDX24	MULTI-MSMS	220930KMo_05TFA_frac2_rep2	05TFA_frac2_rep2	953.454	3	953.121	2856.34	-1.1213	-0.0010687	0.2275	0.00021683	-0.89378	-0.00085188	953.455	75.965	0.67726	75.965	75.607	76.284	0	331	75	6	0	0	0	1.2489e-36	2	28375	109.26	103.36	1	8462900
KAEAESDALPDDTVIESEALPSDIAAEA	28	Unmodified	_KAEAESDALPDDTVIESEALPSDIAAEA_			0	0	0	Q9GZR7;Q9GZR7-2	Q9GZR7	Q9GZR7	DDX24	ATP-dependent RNA helicase DDX24	MULTI-MSMS	220930KMo_05TFA_frac2_rep3	05TFA_frac2_rep3	953.454	3	953.121	2856.34	-1.0028	-0.00095577	0.19412	0.00018502	-0.80866	-0.00077075	953.455	76.019	0.65317	76.019	75.614	76.267	0	382	82	6	0	0	0	2.0727e-20	3	29322	69.435	58.018	1	7275400
KAEAESDALPDDTVIESEALPSDIAAEA	28	Unmodified	_KAEAESDALPDDTVIESEALPSDIAAEA_			0	0	0	Q9GZR7;Q9GZR7-2	Q9GZR7	Q9GZR7	DDX24	ATP-dependent RNA helicase DDX24	MULTI-MSMS	220930KMo_05TFA_frac3_rep1	05TFA_frac3_rep1	953.454	3	953.121	2856.34	-1.2143	-0.0011574	0.22792	0.00021724	-0.98643	-0.00094018	953.455	75.982	0.69115	75.982	75.627	76.319	0	496	103	6	0	0	0	4.4808e-30	2	25116	99.102	93.89	1	9543500
KAEAESDALPDDTVIESEALPSDIAAEA	28	Unmodified	_KAEAESDALPDDTVIESEALPSDIAAEA_			0	0	0	Q9GZR7;Q9GZR7-2	Q9GZR7	Q9GZR7	DDX24	ATP-dependent RNA helicase DDX24	MULTI-MSMS	220930KMo_05TFA_frac3_rep2	05TFA_frac3_rep2	953.454	3	953.121	2856.34	-1.0761	-0.0010257	0.17719	0.00016888	-0.89892	-0.00085678	953.455	75.969	0.70766	75.969	75.602	76.31	0	518	106	6	0	0	0	1.1861e-14	3	26486	66.012	60.8	1	8929000
KAEAESDALPDDTVIESEALPSDIAAEA	28	Unmodified	_KAEAESDALPDDTVIESEALPSDIAAEA_			0	0	0	Q9GZR7;Q9GZR7-2	Q9GZR7	Q9GZR7	DDX24	ATP-dependent RNA helicase DDX24	MULTI-MSMS	220930KMo_05TFA_frac3_rep3	05TFA_frac3_rep3	953.454	3	953.121	2856.34	-1.2178	-0.0011607	0.27683	0.00026385	-0.94094	-0.00089682	953.455	76.011	0.61383	76.011	75.685	76.299	0	427	92	6	0	0	0	3.764e-07	1	24089	47.38	44.656	1	3573500
KAEAGPEGVAPAPEGE	16	Unmodified	_KAEAGPEGVAPAPEGE_			0	0	0	Q9Y4L1	Q9Y4L1	Q9Y4L1	HYOU1	Hypoxia up-regulated protein 1	MULTI-MSMS	220930KMo_05TFA_frac4_rep1	05TFA_frac4_rep1	754.864	2	754.865	1507.72	-0.9427	-0.00071161	0.21742	0.00016412	-0.72528	-0.00054749	754.865	35.909	0.92344	35.909	35.388	36.312	0	248	65	5	0	0	0	2.3881e-54	4	10328	174.21	166.56	1	42282000
KAEAGPEGVAPAPEGE	16	Unmodified	_KAEAGPEGVAPAPEGE_			0	0	0	Q9Y4L1	Q9Y4L1	Q9Y4L1	HYOU1	Hypoxia up-regulated protein 1	MULTI-MSMS	220930KMo_05TFA_frac4_rep2	05TFA_frac4_rep2	754.864	2	754.865	1507.72	-0.86693	-0.00065442	0.065383	4.9356e-05	-0.80155	-0.00060506	754.865	35.907	0.99792	35.907	35.364	36.362	0	261	70	5	0	0	0	7.9077e-34	3	10685	159.44	156.3	1	54186000
KAEAGPEGVAPAPEGE	16	Unmodified	_KAEAGPEGVAPAPEGE_			0	0	0	Q9Y4L1	Q9Y4L1	Q9Y4L1	HYOU1	Hypoxia up-regulated protein 1	MULTI-MSMS	220930KMo_05TFA_frac4_rep3	05TFA_frac4_rep3	754.864	2	754.865	1507.72	-0.89483	-0.00067548	0.080447	6.0726e-05	-0.81439	-0.00061475	754.865	35.847	0.91951	35.847	35.335	36.254	0	234	56	6	0	0	0	1.0199e-54	4	9994	179.67	173.29	1	49551000
KAEAGPEGVAPAPEGE	16	Unmodified	_KAEAGPEGVAPAPEGE_			0	0	0	Q9Y4L1	Q9Y4L1	Q9Y4L1	HYOU1	Hypoxia up-regulated protein 1	MULTI-MSMS	220930KMo_05TFA_frac2_rep1	05TFA_frac2_rep1	755.366	2	754.865	1507.72	-0.86963	-0.00065646	0.095164	7.1836e-05	-0.77447	-0.00058462	754.865	36.02	0.39051	36.02	35.917	36.308	0	110	49	3	0	0	0	0.00042444	1	8292	51.998	50.154	1	6720300
KAEAGPEGVAPAPEGE	16	Unmodified	_KAEAGPEGVAPAPEGE_			0	0	0	Q9Y4L1	Q9Y4L1	Q9Y4L1	HYOU1	Hypoxia up-regulated protein 1	MSMS	220930KMo_05TFA_frac2_rep2	05TFA_frac2_rep2	754.864	2	754.865	1507.72	NaN	NaN	NaN	NaN	NaN	NaN	NaN	35.896	1	35.896	35.396	36.396	0				0	0	0	0.00070018	1	8374	77.64	59.776	1
KAEAGPEGVAPAPEGE	16	Unmodified	_KAEAGPEGVAPAPEGE_			0	0	0	Q9Y4L1	Q9Y4L1	Q9Y4L1	HYOU1	Hypoxia up-regulated protein 1	MULTI-MSMS	220930KMo_05TFA_frac2_rep3	05TFA_frac2_rep3	755.366	2	754.865	1507.72	-0.93856	-0.00070848	0.033128	2.5007e-05	-0.90543	-0.00068348	754.865	36.046	0.28969	36.046	35.966	36.256	0	64	34	2	0	0	0	0.011104	1	9332	33.409	33.409	1	8798100
KAEAGPEGVAPAPEGE	16	Unmodified	_KAEAGPEGVAPAPEGE_			0	0	0	Q9Y4L1	Q9Y4L1	Q9Y4L1	HYOU1	Hypoxia up-regulated protein 1	MSMS	220930KMo_05TFA_frac2_rep3	05TFA_frac2_rep3	754.866	2	754.865	1507.72	NaN	NaN	NaN	NaN	NaN	NaN	NaN	35.931	1	35.931	35.431	36.431	0				0	0	0	0.00064207	1	9204	48.741	33.475	1
KAEAGPEGVAPAPEGE	16	Unmodified	_KAEAGPEGVAPAPEGE_			0	0	0	Q9Y4L1	Q9Y4L1	Q9Y4L1	HYOU1	Hypoxia up-regulated protein 1	MULTI-MSMS	220930KMo_05TFA_frac3_rep1	05TFA_frac3_rep1	754.864	2	754.865	1507.72	-0.89486	-0.0006755	0.081428	6.1467e-05	-0.81343	-0.00061403	754.865	35.936	0.88361	35.936	35.429	36.312	0	260	94	4	0	0	0	6.1523e-34	2	9370	160.56	150.61	1	29080000
KAEAGPEGVAPAPEGE	16	Unmodified	_KAEAGPEGVAPAPEGE_			0	0	0	Q9Y4L1	Q9Y4L1	Q9Y4L1	HYOU1	Hypoxia up-regulated protein 1	MULTI-MSMS	220930KMo_05TFA_frac3_rep2	05TFA_frac3_rep2	754.864	2	754.865	1507.72	-0.95635	-0.00072191	0.085494	6.4536e-05	-0.87085	-0.00065738	754.865	35.933	0.80218	35.933	35.48	36.283	0	233	80	3	0	0	0	4.3902e-16	4	11154	133.88	127.34	1	27353000
KAEAGPEGVAPAPEGE	16	Unmodified	_KAEAGPEGVAPAPEGE_			0	0	0	Q9Y4L1	Q9Y4L1	Q9Y4L1	HYOU1	Hypoxia up-regulated protein 1	MULTI-MSMS	220930KMo_05TFA_frac3_rep3	05TFA_frac3_rep3	754.864	2	754.865	1507.72	-0.83081	-0.00062715	0.041996	3.1702e-05	-0.78881	-0.00059545	754.865	35.92	0.88894	35.92	35.425	36.314	0	247	79	4	0	0	0	8.2779e-82	3	9575	201.38	190.86	1	31889000
KAEDLLN	7	Unmodified	_KAEDLLN_			0	0	0	Q8TBA6;Q8TBA6-2	Q8TBA6	Q8TBA6	GOLGA5	Golgin subfamily A member 5	MULTI-MSMS	220930KMo_05TFA_frac1_rep1	05TFA_frac1_rep1	401.719	2	401.719	801.423	-0.33496	-0.00013456	0.036979	1.4855e-05	-0.29798	-0.00011971	401.719	54.047	1.1617	54.047	53.553	54.715	0	86	35	5	0	0	0	4.2229e-07	1	20241	128.75	43.449	1	110280000
KAEDLLN	7	Unmodified	_KAEDLLN_			0	0	0	Q8TBA6;Q8TBA6-2	Q8TBA6	Q8TBA6	GOLGA5	Golgin subfamily A member 5	MULTI-MSMS	220930KMo_05TFA_frac1_rep2	05TFA_frac1_rep2	401.719	2	401.719	801.423	-0.28427	-0.0001142	-0.061711	-2.4791e-05	-0.34598	-0.00013899	401.719	53.954	0.8339	53.954	53.47	54.304	0	76	26	5	0	0	0	0.00018225	1	20376	114.02	42.002	1	105190000
KAEDLLN	7	Unmodified	_KAEDLLN_			0	0	0	Q8TBA6;Q8TBA6-2	Q8TBA6	Q8TBA6	GOLGA5	Golgin subfamily A member 5	MULTI-MSMS	220930KMo_05TFA_frac1_rep3	05TFA_frac1_rep3	401.719	2	401.719	801.423	-0.30615	-0.00012298	0.046778	1.8792e-05	-0.25937	-0.00010419	401.719	53.7	0.8637	53.7	53.253	54.116	0	68	22	4	0	0	0	0.00026919	1	20881	111.28	44.244	1	131360000
KAEDLLN	7	Unmodified	_KAEDLLN_			0	0	0	Q8TBA6;Q8TBA6-2	Q8TBA6	Q8TBA6	GOLGA5	Golgin subfamily A member 5	MULTI-MSMS	220930KMo_05TFA_frac2_rep1	05TFA_frac2_rep1	401.719	2	401.719	801.423	-0.16347	-6.5671e-05	-0.065029	-2.6123e-05	-0.2285	-9.1794e-05	401.719	53.898	0.62981	53.898	53.584	54.213	0	159	56	4	0	0	0	0.011449	1	16470	88.643	28.349	1	27231000
KAEDLLN	7	Unmodified	_KAEDLLN_			0	0	0	Q8TBA6;Q8TBA6-2	Q8TBA6	Q8TBA6	GOLGA5	Golgin subfamily A member 5	MULTI-MSMS	220930KMo_05TFA_frac2_rep2	05TFA_frac2_rep2	401.719	2	401.719	801.423	-0.27364	-0.00010992	0.073549	2.9546e-05	-0.20009	-8.0379e-05	401.719	53.728	0.64166	53.728	53.431	54.073	0	170	57	4	0	0	0	0.0032054	1	16506	95.793	30.121	1	28985000
KAEDLLN	7	Unmodified	_KAEDLLN_			0	0	0	Q8TBA6;Q8TBA6-2	Q8TBA6	Q8TBA6	GOLGA5	Golgin subfamily A member 5	MULTI-MSMS	220930KMo_05TFA_frac2_rep3	05TFA_frac2_rep3	401.719	2	401.719	801.423	-0.27498	-0.00011046	0.0073136	2.938e-06	-0.26767	-0.00010753	401.719	53.719	0.74094	53.719	53.361	54.102	0	184	64	4	0	0	0	0.026572	1	17854	75.189	22.553	1	27829000
KAEENTDQASPQEDYAGFE	19	Unmodified	_KAEENTDQASPQEDYAGFE_			0	0	0	Q9NU22	Q9NU22	Q9NU22	MDN1	Midasin	MULTI-MSMS	220930KMo_05TFA_frac3_rep3	05TFA_frac3_rep3	710.637	3	710.303	2127.89	-0.62659	-0.00044507	0.075126	5.3362e-05	-0.55146	-0.00039171	710.637	48.373	0.52033	48.373	48.065	48.585	0	200	58	4	0	0	0	0.00062766	1	15857	30.107	30.107	1	3229800
KAEGDVAALN	10	Unmodified	_KAEGDVAALN_			0	0	0	P67936	P67936	P67936	TPM4	Tropomyosin alpha-4 chain	MULTI-MSMS	220930KMo_05TFA_frac4_rep1	05TFA_frac4_rep1	494.259	2	494.259	986.503	-0.20931	-0.00010345	-0.10718	-5.2974e-05	-0.31649	-0.00015643	494.259	31.827	0.41964	31.827	31.61	32.029	0	78	28	3	0	0	0	0.025666	1	7888	40.002	16.982	1	11694000
KAEGDVAALN	10	Unmodified	_KAEGDVAALN_			0	0	0	P67936	P67936	P67936	TPM4	Tropomyosin alpha-4 chain	MULTI-SECPEP	220930KMo_05TFA_frac4_rep2	05TFA_frac4_rep2	494.751	2	494.259	986.503	-0.070827	-3.5007e-05	-0.22304	-0.00011024	-0.29386	-0.00014525	494.259	32.001	0.44912	32.001	31.751	32.2	0	99	33	4	0	0	0	0.014232	1	8359	56.258	37.527	1	10477000
KAEGDVAALN	10	Unmodified	_KAEGDVAALN_			0	0	0	P67936	P67936	P67936	TPM4	Tropomyosin alpha-4 chain	MULTI-MSMS	220930KMo_05TFA_frac4_rep3	05TFA_frac4_rep3	494.259	2	494.259	986.503	-0.052685	-2.604e-05	-0.29024	-0.00014345	-0.34292	-0.00016949	494.259	32.038	0.47592	32.038	31.78	32.256	0	87	29	4	0	0	0	0.0083025	1	7569	56.729	38.694	1	12583000
KAEGDVAALN	10	Unmodified	_KAEGDVAALN_			0	0	0	P67936	P67936	P67936	TPM4	Tropomyosin alpha-4 chain	MULTI-SECPEP	220930KMo_05TFA_frac3_rep1	05TFA_frac3_rep1	494.751	2	494.259	986.503	-0.2126	-0.00010508	-0.0040841	-2.0186e-06	-0.21668	-0.0001071	494.259	31.997	0.42635	31.997	31.778	32.205	0	113	43	3	0	0	0	0.013603	1	7426	56.729	37.999	1	5469200
KAEGDVAALN	10	Unmodified	_KAEGDVAALN_			0	0	0	P67936	P67936	P67936	TPM4	Tropomyosin alpha-4 chain	MULTI-SECPEP	220930KMo_05TFA_frac3_rep2	05TFA_frac3_rep2	494.751	2	494.259	986.503	-0.25878	-0.0001279	0.011378	5.6235e-06	-0.2474	-0.00012228	494.259	32.138	0.41424	32.138	31.926	32.341	0	111	40	4	0	0	0	0.0043169	1	9235	66.692	47.055	1	5278200
KAEGDVAALN	10	Unmodified	_KAEGDVAALN_			0	0	0	P67936	P67936	P67936	TPM4	Tropomyosin alpha-4 chain	MULTI-SECPEP	220930KMo_05TFA_frac3_rep3	05TFA_frac3_rep3	494.75	2	494.259	986.503	-0.29761	-0.00014709	0.031534	1.5586e-05	-0.26607	-0.00013151	494.259	32.07	0.43212	32.07	31.859	32.291	0	111	40	4	0	0	0	0.016691	1	7514	54.416	35.634	1	5733000
KAELDDTPM	9	Unmodified	_KAELDDTPM_			0	0	0	P23246;P23246-2	P23246	P23246	SFPQ	Splicing factor, proline- and glutamine-rich	MULTI-SECPEP	220930KMo_05TFA_frac4_rep1	05TFA_frac4_rep1	510.782	2	510.239	1018.46	-0.24107	-0.000123	-0.21668	-0.00011056	-0.45774	-0.00023356	510.239	39.098	0.4442	39.098	38.833	39.278	0	101	35	4	0	0	0	0.0056435	1	12099	73.248	68.158	1	6149500
KAEPASPDSP	10	Unmodified	_KAEPASPDSP_			0	0	0	P11474;P11474-2	P11474	P11474	ESRRA	Steroid hormone receptor ERR1	MULTI-MSMS	220930KMo_05TFA_frac1_rep2	05TFA_frac1_rep2	998.478	1	998.479	997.472	-1.0738	-0.0010722	0.51359	0.00051281	-0.56024	-0.00055938	998.479	55.997	0.38226	55.997	55.824	56.206	0	16	9	2	0	0	0	0.0046657	1	21762	47.657	33.661	1	1973700
KAEPPGVEPYPYPIPTVPEELPPGTEPEPAFQDDAANAPLEF	42	Unmodified	_KAEPPGVEPYPYPIPTVPEELPPGTEPEPAFQDDAANAPLEF_			0	0	0	Q92733	Q92733	Q92733	PRCC	Proline-rich protein PRCC	MULTI-MSMS	220930KMo_05TFA_frac3_rep2	05TFA_frac3_rep2	1130.05	4	1129.8	4515.17	-0.81469	-0.00092043	0.41167	0.0004651	-0.40302	-0.00045533	1130.55	85.735	0.1322	85.735	85.675	85.807	0	56	12	6	0	0	0	0.0093244	2	28723	16.482	13.618	1	2092200
KAEPPGVEPYPYPIPTVPEELPPGTEPEPAFQDDAANAPLEF	42	Unmodified	_KAEPPGVEPYPYPIPTVPEELPPGTEPEPAFQDDAANAPLEF_			0	0	0	Q92733	Q92733	Q92733	PRCC	Proline-rich protein PRCC	MULTI-MSMS	220930KMo_05TFA_frac3_rep3	05TFA_frac3_rep3	1130.3	4	1129.8	4515.17	-0.9755	-0.0011021	0.19568	0.00022108	-0.77982	-0.00088103	1130.3	85.74	0.17175	85.74	85.677	85.849	0	73	16	7	0	0	0	0.040182	1	26169	6.7055	5.5674	1	3001600
KAEPVEVVAP	10	Unmodified	_KAEPVEVVAP_			0	0	0	P09874	P09874	P09874	PARP1	Poly [ADP-ribose] polymerase 1	MULTI-MSMS	220930KMo_05TFA_frac4_rep1	05TFA_frac4_rep1	519.795	2	519.795	1037.58	-0.38115	-0.00019812	0.21231	0.00011036	-0.16885	-8.7766e-05	519.795	41.494	0.53976	41.494	41.194	41.734	0	124	41	4	0	0	0	0.019572	2	13404	45.161	28.385	1	14156000
KAEPVEVVAP	10	Unmodified	_KAEPVEVVAP_			0	0	0	P09874	P09874	P09874	PARP1	Poly [ADP-ribose] polymerase 1	MULTI-MSMS	220930KMo_05TFA_frac4_rep2	05TFA_frac4_rep2	519.795	2	519.795	1037.58	-0.20783	-0.00010803	0.15421	8.0157e-05	-0.053623	-2.7873e-05	519.795	41.455	0.52237	41.455	41.154	41.676	0	129	42	4	0	0	0	0.009333	2	13793	55.549	38.773	1	21072000
KAEPVEVVAP	10	Unmodified	_KAEPVEVVAP_			0	0	0	P09874	P09874	P09874	PARP1	Poly [ADP-ribose] polymerase 1	MULTI-MSMS	220930KMo_05TFA_frac4_rep3	05TFA_frac4_rep3	519.795	2	519.795	1037.58	-0.22198	-0.00011538	0.17145	8.9117e-05	-0.050531	-2.6266e-05	519.795	41.238	0.56151	41.238	40.971	41.533	0	111	40	4	0	0	0	0.035339	1	13159	37.344	20.568	1	17025000
KAEPVEVVAP	10	Unmodified	_KAEPVEVVAP_			0	0	0	P09874	P09874	P09874	PARP1	Poly [ADP-ribose] polymerase 1	MULTI-MSMS	220930KMo_05TFA_frac3_rep1	05TFA_frac3_rep1	519.795	2	519.795	1037.58	-0.21027	-0.0001093	0.21884	0.00011375	0.0085769	4.4582e-06	519.795	41.491	0.46602	41.491	41.244	41.71	0	103	45	3	0	0	0	0.025666	1	12239	40.002	30.015	1	7290500
KAEPVEVVAP	10	Unmodified	_KAEPVEVVAP_			0	0	0	P09874	P09874	P09874	PARP1	Poly [ADP-ribose] polymerase 1	MULTI-MSMS	220930KMo_05TFA_frac3_rep2	05TFA_frac3_rep2	519.795	2	519.795	1037.58	-0.31206	-0.00016221	0.27787	0.00014444	-0.034187	-1.777e-05	519.795	41.333	0.44791	41.333	41.135	41.583	0	99	42	3	0	0	0	0.025666	1	13968	40.002	30.015	1	8137800
KAEPVEVVAP	10	Unmodified	_KAEPVEVVAP_			0	0	0	P09874	P09874	P09874	PARP1	Poly [ADP-ribose] polymerase 1	MULTI-MSMS	220930KMo_05TFA_frac3_rep3	05TFA_frac3_rep3	519.795	2	519.795	1037.58	-0.063793	-3.3159e-05	0.10402	5.407e-05	0.040228	2.0911e-05	519.795	41.353	0.48471	41.353	41.098	41.583	0	105	42	4	0	0	0	0.024813	1	12466	40.724	23.948	1	8756200
KAETPTESVSEPEVAT	16	Unmodified	_KAETPTESVSEPEVAT_			0	0	0	P18858;P18858-2;P18858-3	P18858	P18858	LIG1	DNA ligase 1	MULTI-MSMS	220930KMo_05TFA_frac4_rep3	05TFA_frac4_rep3	838.407	2	837.907	1673.8	-1.104	-0.00092509	0.1952	0.00016356	-0.90885	-0.00076153	837.907	40.633	0.26415	40.633	40.435	40.7	0	59	36	2	0	0	0	0.012823	1	12746	32.062	23.333	1	4652400
KAETPTESVSEPEVAT	16	Unmodified	_KAETPTESVSEPEVAT_			0	0	0	P18858;P18858-2;P18858-3	P18858	P18858	LIG1	DNA ligase 1	MULTI-MSMS	220930KMo_05TFA_frac2_rep3	05TFA_frac2_rep3	838.409	2	837.907	1673.8	-0.96383	-0.0008076	0.49285	0.00041296	-0.47099	-0.00039464	837.907	40.665	0.36686	40.665	40.505	40.872	0	94	32	4	0	0	0	0.011694	1	11420	32.946	26.843	1	4121900
KAETPTESVSEPEVAT	16	Unmodified	_KAETPTESVSEPEVAT_			0	0	0	P18858;P18858-2;P18858-3	P18858	P18858	LIG1	DNA ligase 1	MULTI-MSMS	220930KMo_05TFA_frac3_rep1	05TFA_frac3_rep1	838.407	2	837.907	1673.8	-1.0816	-0.00090632	-0.03904	-3.2712e-05	-1.1207	-0.00093903	837.907	40.74	0.47859	40.74	40.438	40.917	0	156	66	3	0	0	0	1.0345e-12	2	11896	116.24	97.613	1	13190000
KAETPTESVSEPEVAT	16	Unmodified	_KAETPTESVSEPEVAT_			0	0	0	P18858;P18858-2;P18858-3	P18858	P18858	LIG1	DNA ligase 1	MULTI-MSMS	220930KMo_05TFA_frac3_rep2	05TFA_frac3_rep2	837.906	2	837.907	1673.8	-1.2529	-0.0010498	0.1716	0.00014378	-1.0813	-0.00090605	837.907	40.625	0.42561	40.625	40.374	40.8	0	160	58	3	0	0	0	7.4351e-13	1	13633	118.48	103.28	1	12919000
KAETPTESVSEPEVAT	16	Unmodified	_KAETPTESVSEPEVAT_			0	0	0	P18858;P18858-2;P18858-3	P18858	P18858	LIG1	DNA ligase 1	MULTI-MSMS	220930KMo_05TFA_frac3_rep3	05TFA_frac3_rep3	837.906	2	837.907	1673.8	-0.9174	-0.00076869	-0.10589	-8.8725e-05	-1.0233	-0.00085742	837.907	40.642	0.43579	40.642	40.353	40.789	0	151	59	3	0	0	0	0.0010751	2	12159	47.288	41.682	1	19379000
KAEVAPEEDE	10	Unmodified	_KAEVAPEEDE_			0	0	0	P18847-5;P18847;P18847-4;P18847-2;P18847-3	P18847-5	P18847-5	ATF3	Cyclic AMP-dependent transcription factor ATF-3	MULTI-MSMS	220930KMo_05TFA_frac3_rep1	05TFA_frac3_rep1	558.757	2	558.756	1115.5	-0.53522	-0.00029906	0.20045	0.000112	-0.33477	-0.00018705	558.756	27.096	0.3356	27.096	26.928	27.263	-3.5527e-15	122	48	3	0	0	0	0.017166	1	5381	47.198	36.784	1	2712200
KAGEAPTENPAPPTQQSSAE	20	Unmodified	_KAGEAPTENPAPPTQQSSAE_			0	0	0	P16989;P16989-2	P16989	P16989	YBX3	Y-box-binding protein 3	MULTI-MSMS	220930KMo_05TFA_frac4_rep1	05TFA_frac4_rep1	670.651	3	670.652	2008.93	-0.63528	-0.00042605	-0.13453	-9.0225e-05	-0.76981	-0.00051627	670.986	32.312	1.0038	32.312	31.744	32.748	0	369	78	6	0	0	0	2.4704e-29	5	8195	130.36	113.69	1	78700000
KAGEAPTENPAPPTQQSSAE	20	Unmodified	_KAGEAPTENPAPPTQQSSAE_			0	0	0	P16989;P16989-2	P16989	P16989	YBX3	Y-box-binding protein 3	MULTI-MSMS	220930KMo_05TFA_frac4_rep1	05TFA_frac4_rep1	1005.97	2	1005.47	2008.93	-0.96031	-0.00096556	-0.21384	-0.00021501	-1.1741	-0.0011806	1005.98	32.305	0.91042	32.305	31.794	32.704	0	356	72	7	0	0	0	1.4536e-25	3	8187	118.2	113.22	1	61423000
KAGEAPTENPAPPTQQSSAE	20	Unmodified	_KAGEAPTENPAPPTQQSSAE_			0	0	0	P16989;P16989-2	P16989	P16989	YBX3	Y-box-binding protein 3	MULTI-MSMS	220930KMo_05TFA_frac4_rep2	05TFA_frac4_rep2	670.651	3	670.652	2008.93	-0.58824	-0.00039451	-0.16721	-0.00011214	-0.75545	-0.00050665	670.652	32.382	0.99036	32.382	31.814	32.805	0	386	80	7	0	0	0	4.0786e-18	4	8611	103.73	92.455	1	85877000
KAGEAPTENPAPPTQQSSAE	20	Unmodified	_KAGEAPTENPAPPTQQSSAE_			0	0	0	P16989;P16989-2	P16989	P16989	YBX3	Y-box-binding protein 3	MULTI-MSMS	220930KMo_05TFA_frac4_rep2	05TFA_frac4_rep2	1005.97	2	1005.47	2008.93	-0.8869	-0.00089176	-0.30662	-0.0003083	-1.1935	-0.0012001	1005.98	32.344	0.91246	32.344	31.847	32.76	0	368	73	7	0	0	0	1.9066e-30	2	8612	135.55	135.55	1	64739000
KAGEAPTENPAPPTQQSSAE	20	Unmodified	_KAGEAPTENPAPPTQQSSAE_			0	0	0	P16989;P16989-2	P16989	P16989	YBX3	Y-box-binding protein 3	MULTI-MSMS	220930KMo_05TFA_frac4_rep3	05TFA_frac4_rep3	670.986	3	670.652	2008.93	-0.6768	-0.0004539	-0.095	-6.3712e-05	-0.7718	-0.00051761	670.986	32.393	1.011	32.393	31.834	32.845	-7.1054e-15	340	66	7	0	0	0	1.0565e-26	5	7834	121.77	110.49	1	92500000
KAGEAPTENPAPPTQQSSAE	20	Unmodified	_KAGEAPTENPAPPTQQSSAE_			0	0	0	P16989;P16989-2	P16989	P16989	YBX3	Y-box-binding protein 3	MULTI-MSMS	220930KMo_05TFA_frac4_rep3	05TFA_frac4_rep3	1005.97	2	1005.47	2008.93	-0.97207	-0.00097739	-0.21464	-0.00021581	-1.1867	-0.0011932	1005.98	32.365	0.96294	32.365	31.867	32.83	0	307	63	7	0	0	0	3.4256e-23	2	7845	109.48	104.78	1	74781000
KAGEAPTENPAPPTQQSSAE	20	Unmodified	_KAGEAPTENPAPPTQQSSAE_			0	0	0	P16989;P16989-2	P16989	P16989	YBX3	Y-box-binding protein 3	MULTI-MSMS	220930KMo_05TFA_frac1_rep2	05TFA_frac1_rep2	670.986	3	670.652	2008.93	-0.68067	-0.00045649	-0.16437	-0.00011024	-0.84505	-0.00056673	670.986	32.461	0.39532	32.461	32.319	32.715	0	75	48	2	0	0	0	0.035721	1	7426	11.646	7.8665	1	796550
KAGEAPTENPAPPTQQSSAE	20	Unmodified	_KAGEAPTENPAPPTQQSSAE_			0	0	0	P16989;P16989-2	P16989	P16989	YBX3	Y-box-binding protein 3	MULTI-MSMS	220930KMo_05TFA_frac2_rep1	05TFA_frac2_rep1	670.986	3	670.652	2008.93	-0.72616	-0.000487	0.044432	2.9798e-05	-0.68173	-0.0004572	670.986	32.486	0.63508	32.486	32.116	32.751	0	314	84	5	0	0	0	9.7755e-11	1	6940	85.087	73.807	1	9696400
KAGEAPTENPAPPTQQSSAE	20	Unmodified	_KAGEAPTENPAPPTQQSSAE_			0	0	0	P16989;P16989-2	P16989	P16989	YBX3	Y-box-binding protein 3	MULTI-MSMS	220930KMo_05TFA_frac2_rep1	05TFA_frac2_rep1	1005.47	2	1005.47	2008.93	-1.2066	-0.0012132	0.11329	0.00011391	-1.0933	-0.0010993	1005.98	32.443	0.64175	32.443	32.109	32.751	0	326	85	5	0	0	0	4.941e-06	1	6954	49.929	47.366	1	7447200
KAGEAPTENPAPPTQQSSAE	20	Unmodified	_KAGEAPTENPAPPTQQSSAE_			0	0	0	P16989;P16989-2	P16989	P16989	YBX3	Y-box-binding protein 3	MULTI-MSMS	220930KMo_05TFA_frac2_rep2	05TFA_frac2_rep2	670.651	3	670.652	2008.93	-0.67903	-0.0004554	0.00088612	5.9428e-07	-0.67815	-0.0004548	670.986	32.363	0.64822	32.363	32.009	32.657	0	362	88	5	0	0	0	3.315e-09	2	6976	72.421	61.142	1	9533500
KAGEAPTENPAPPTQQSSAE	20	Unmodified	_KAGEAPTENPAPPTQQSSAE_			0	0	0	P16989;P16989-2	P16989	P16989	YBX3	Y-box-binding protein 3	MULTI-MSMS	220930KMo_05TFA_frac2_rep2	05TFA_frac2_rep2	1005.97	2	1005.47	2008.93	-1.0963	-0.0011023	0.0065784	6.6144e-06	-1.0897	-0.0010957	1005.98	32.407	0.70857	32.407	32.009	32.717	0	357	97	5	0	0	0	1.197e-08	1	6996	75.589	73.449	1	8471500
KAGEAPTENPAPPTQQSSAE	20	Unmodified	_KAGEAPTENPAPPTQQSSAE_			0	0	0	P16989;P16989-2	P16989	P16989	YBX3	Y-box-binding protein 3	MULTI-MSMS	220930KMo_05TFA_frac2_rep3	05TFA_frac2_rep3	670.986	3	670.652	2008.93	-0.78102	-0.0005238	0.029488	1.9776e-05	-0.75154	-0.00050402	670.986	32.527	0.67168	32.527	32.141	32.813	0	365	87	6	0	0	0	3.8964e-13	2	7637	89.507	78.227	1	12909000
KAGEAPTENPAPPTQQSSAE	20	Unmodified	_KAGEAPTENPAPPTQQSSAE_			0	0	0	P16989;P16989-2	P16989	P16989	YBX3	Y-box-binding protein 3	MULTI-MSMS	220930KMo_05TFA_frac2_rep3	05TFA_frac2_rep3	1005.47	2	1005.47	2008.93	-1.1148	-0.0011209	-0.051959	-5.2243e-05	-1.1667	-0.0011731	1005.47	32.565	0.68069	32.565	32.132	32.813	0	353	88	5	0	0	0	1.8653e-08	2	7662	73.927	68.204	1	9819100
KAGEAPTENPAPPTQQSSAE	20	Unmodified	_KAGEAPTENPAPPTQQSSAE_			0	0	0	P16989;P16989-2	P16989	P16989	YBX3	Y-box-binding protein 3	MULTI-MSMS	220930KMo_05TFA_frac3_rep1	05TFA_frac3_rep1	670.986	3	670.652	2008.93	-0.69856	-0.00046849	-0.08378	-5.6187e-05	-0.78234	-0.00052468	670.986	32.397	0.84049	32.397	31.898	32.739	0	413	89	6	0	0	0	9.9885e-18	5	7622	99.409	81.492	1	45173000
KAGEAPTENPAPPTQQSSAE	20	Unmodified	_KAGEAPTENPAPPTQQSSAE_			0	0	0	P16989;P16989-2	P16989	P16989	YBX3	Y-box-binding protein 3	MULTI-MSMS	220930KMo_05TFA_frac3_rep1	05TFA_frac3_rep1	1005.97	2	1005.47	2008.93	-1.0815	-0.0010874	-0.044636	-4.488e-05	-1.1261	-0.0011323	1005.98	32.402	0.78335	32.402	31.928	32.711	0	399	84	6	0	0	0	6.0958e-29	1	7648	133.87	133.87	1	34361000
KAGEAPTENPAPPTQQSSAE	20	Unmodified	_KAGEAPTENPAPPTQQSSAE_			0	0	0	P16989;P16989-2	P16989	P16989	YBX3	Y-box-binding protein 3	MULTI-MSMS	220930KMo_05TFA_frac3_rep2	05TFA_frac3_rep2	670.986	3	670.652	2008.93	-0.59536	-0.00039928	-0.20557	-0.00013787	-0.80093	-0.00053715	670.986	32.451	0.89924	32.451	31.94	32.839	0	420	91	7	0	0	0	1.6588e-26	4	9402	119.37	101.45	1	51473000
KAGEAPTENPAPPTQQSSAE	20	Unmodified	_KAGEAPTENPAPPTQQSSAE_			0	0	0	P16989;P16989-2	P16989	P16989	YBX3	Y-box-binding protein 3	MULTI-MSMS	220930KMo_05TFA_frac3_rep2	05TFA_frac3_rep2	1005.97	2	1005.47	2008.93	-0.9397	-0.00094485	-0.24041	-0.00024172	-1.1801	-0.0011866	1005.98	32.443	0.8323	32.443	31.968	32.801	0	382	84	6	0	0	0	2.1585e-23	2	9410	112.03	112.03	1	50432000
KAGEAPTENPAPPTQQSSAE	20	Unmodified	_KAGEAPTENPAPPTQQSSAE_			0	0	0	P16989;P16989-2	P16989	P16989	YBX3	Y-box-binding protein 3	MULTI-MSMS	220930KMo_05TFA_frac3_rep3	05TFA_frac3_rep3	670.986	3	670.652	2008.93	-0.86566	-0.00058056	0.036998	2.4813e-05	-0.82866	-0.00055574	670.986	32.453	0.89989	32.453	31.935	32.835	0	419	88	7	0	0	0	1.3598e-26	4	7703	120.56	109.28	1	53022000
KAGEAPTENPAPPTQQSSAE	20	Unmodified	_KAGEAPTENPAPPTQQSSAE_			0	0	0	P16989;P16989-2	P16989	P16989	YBX3	Y-box-binding protein 3	MULTI-MSMS	220930KMo_05TFA_frac3_rep3	05TFA_frac3_rep3	1005.97	2	1005.47	2008.93	-1.1775	-0.0011839	0.016695	1.6786e-05	-1.1608	-0.0011671	1005.98	32.504	0.85509	32.504	31.954	32.809	0	389	82	6	0	0	0	3.0068e-17	2	7726	103.77	103.77	1	50503000
KAGFAGDDAP	10	Unmodified	_KAGFAGDDAP_			0	0	0	P60709;P68133;P62736;P63267;P68032;P63267-2;Q6S8J3;A5A3E0;P0CG38;P0CG39;P63261	P60709;P63261	P60709	ACTB;ACTA1;ACTA2;ACTG2;ACTC1;POTEE;POTEF;POTEI;POTEJ;ACTG1	Actin, cytoplasmic 1;Actin, cytoplasmic 1, N-terminally processed;Actin, alpha skeletal muscle;Actin, aortic smooth muscle;Actin, gamma-enteric smooth muscle;Actin, alpha cardiac muscle 1;POTE ankyrin domain family member E;POTE ankyrin domain family member F;POTE ankyrin domain family member I;POTE ankyrin domain family member J;Actin, cytoplasmic 2;Actin, cytoplasmic 2, N-terminally processed	MULTI-MSMS	220930KMo_05TFA_frac4_rep1	05TFA_frac4_rep1	474.725	2	474.725	947.435	-0.2132	-0.00010121	-0.13036	-6.1884e-05	-0.34356	-0.0001631	474.725	33.603	1.0448	33.603	33.338	34.383	0	242	87	4	0	0	0	0.0011494	1	9078	73.248	33.145	1	36362000
KAGFAGDDAP	10	Unmodified	_KAGFAGDDAP_			0	0	0	P60709;P68133;P62736;P63267;P68032;P63267-2;Q6S8J3;A5A3E0;P0CG38;P0CG39;P63261	P60709;P63261	P60709	ACTB;ACTA1;ACTA2;ACTG2;ACTC1;POTEE;POTEF;POTEI;POTEJ;ACTG1	Actin, cytoplasmic 1;Actin, cytoplasmic 1, N-terminally processed;Actin, alpha skeletal muscle;Actin, aortic smooth muscle;Actin, gamma-enteric smooth muscle;Actin, alpha cardiac muscle 1;POTE ankyrin domain family member E;POTE ankyrin domain family member F;POTE ankyrin domain family member I;POTE ankyrin domain family member J;Actin, cytoplasmic 2;Actin, cytoplasmic 2, N-terminally processed	MULTI-MSMS	220930KMo_05TFA_frac4_rep2	05TFA_frac4_rep2	474.725	2	474.725	947.435	-0.1365	-6.48e-05	-0.21363	-0.00010142	-0.35013	-0.00016622	474.725	33.67	1.1331	33.67	33.397	34.531	0	240	87	5	0	0	0	0.0044903	1	9482	62.546	36.652	1	32777000
KAGFAGDDAP	10	Unmodified	_KAGFAGDDAP_			0	0	0	P60709;P68133;P62736;P63267;P68032;P63267-2;Q6S8J3;A5A3E0;P0CG38;P0CG39;P63261	P60709;P63261	P60709	ACTB;ACTA1;ACTA2;ACTG2;ACTC1;POTEE;POTEF;POTEI;POTEJ;ACTG1	Actin, cytoplasmic 1;Actin, cytoplasmic 1, N-terminally processed;Actin, alpha skeletal muscle;Actin, aortic smooth muscle;Actin, gamma-enteric smooth muscle;Actin, alpha cardiac muscle 1;POTE ankyrin domain family member E;POTE ankyrin domain family member F;POTE ankyrin domain family member I;POTE ankyrin domain family member J;Actin, cytoplasmic 2;Actin, cytoplasmic 2, N-terminally processed	MULTI-MSMS	220930KMo_05TFA_frac4_rep3	05TFA_frac4_rep3	474.725	2	474.725	947.435	-0.09028	-4.2858e-05	-0.28272	-0.00013421	-0.373	-0.00017707	474.725	33.643	1.1613	33.643	33.382	34.544	0	220	72	5	0	0	0	0.0011494	2	8753	73.248	33.145	1	50960000
KAGFAGDDAP	10	Unmodified	_KAGFAGDDAP_			0	0	0	P60709;P68133;P62736;P63267;P68032;P63267-2;Q6S8J3;A5A3E0;P0CG38;P0CG39;P63261	P60709;P63261	P60709	ACTB;ACTA1;ACTA2;ACTG2;ACTC1;POTEE;POTEF;POTEI;POTEJ;ACTG1	Actin, cytoplasmic 1;Actin, cytoplasmic 1, N-terminally processed;Actin, alpha skeletal muscle;Actin, aortic smooth muscle;Actin, gamma-enteric smooth muscle;Actin, alpha cardiac muscle 1;POTE ankyrin domain family member E;POTE ankyrin domain family member F;POTE ankyrin domain family member I;POTE ankyrin domain family member J;Actin, cytoplasmic 2;Actin, cytoplasmic 2, N-terminally processed	MULTI-MSMS	220930KMo_05TFA_frac3_rep1	05TFA_frac3_rep1	474.725	2	474.725	947.435	-0.31584	-0.00014994	0.14792	7.0223e-05	-0.16792	-7.9713e-05	474.725	33.736	0.85195	33.736	33.486	34.337	7.1054e-15	236	96	3	0	0	0	0.010714	1	8374	53.968	28.231	1	11404000
KAGFAGDDAP	10	Unmodified	_KAGFAGDDAP_			0	0	0	P60709;P68133;P62736;P63267;P68032;P63267-2;Q6S8J3;A5A3E0;P0CG38;P0CG39;P63261	P60709;P63261	P60709	ACTB;ACTA1;ACTA2;ACTG2;ACTC1;POTEE;POTEF;POTEI;POTEJ;ACTG1	Actin, cytoplasmic 1;Actin, cytoplasmic 1, N-terminally processed;Actin, alpha skeletal muscle;Actin, aortic smooth muscle;Actin, gamma-enteric smooth muscle;Actin, alpha cardiac muscle 1;POTE ankyrin domain family member E;POTE ankyrin domain family member F;POTE ankyrin domain family member I;POTE ankyrin domain family member J;Actin, cytoplasmic 2;Actin, cytoplasmic 2, N-terminally processed	MULTI-MSMS	220930KMo_05TFA_frac3_rep2	05TFA_frac3_rep2	474.725	2	474.725	947.435	-0.27323	-0.00012971	0.086544	4.1085e-05	-0.18669	-8.8625e-05	474.725	33.846	0.93826	33.846	33.588	34.526	0	243	104	3	0	0	0	0.023177	1	10173	42.109	24.073	1	10480000
KAGFAGDDAP	10	Unmodified	_KAGFAGDDAP_			0	0	0	P60709;P68133;P62736;P63267;P68032;P63267-2;Q6S8J3;A5A3E0;P0CG38;P0CG39;P63261	P60709;P63261	P60709	ACTB;ACTA1;ACTA2;ACTG2;ACTC1;POTEE;POTEF;POTEI;POTEJ;ACTG1	Actin, cytoplasmic 1;Actin, cytoplasmic 1, N-terminally processed;Actin, alpha skeletal muscle;Actin, aortic smooth muscle;Actin, gamma-enteric smooth muscle;Actin, alpha cardiac muscle 1;POTE ankyrin domain family member E;POTE ankyrin domain family member F;POTE ankyrin domain family member I;POTE ankyrin domain family member J;Actin, cytoplasmic 2;Actin, cytoplasmic 2, N-terminally processed	MULTI-MSMS	220930KMo_05TFA_frac3_rep3	05TFA_frac3_rep3	474.725	2	474.725	947.435	-0.22697	-0.00010775	-0.07351	-3.4897e-05	-0.30048	-0.00014265	474.725	33.763	1.0129	33.763	33.51	34.522	0	256	93	4	0	0	0	0.0029947	1	8497	65.246	35.061	1	20961000
KAIADTGANVVVTGG	15	Unmodified	_KAIADTGANVVVTGG_			0	0	0	P50990;P50990-3;P50990-2	P50990	P50990	CCT8	T-complex protein 1 subunit theta	MULTI-MSMS	220930KMo_05TFA_frac4_rep1	05TFA_frac4_rep1	686.875	2	686.875	1371.74	-0.79542	-0.00054635	0.29409	0.000202	-0.50133	-0.00034435	686.875	41.688	0.37621	41.688	41.51	41.886	0	65	26	3	0	0	0	0.019078	1	13410	30.872	21.185	1	2428500
KAIADTGANVVVTGG	15	Unmodified	_KAIADTGANVVVTGG_			0	0	0	P50990;P50990-3;P50990-2	P50990	P50990	CCT8	T-complex protein 1 subunit theta	MULTI-MSMS	220930KMo_05TFA_frac4_rep2	05TFA_frac4_rep2	686.874	2	686.875	1371.74	-0.68062	-0.0004675	0.16415	0.00011275	-0.51648	-0.00035475	686.875	41.624	0.3297	41.624	41.476	41.806	0	65	24	3	0	0	0	0.019078	1	13799	30.872	21.185	1	2416500
KAIADTGANVVVTGG	15	Unmodified	_KAIADTGANVVVTGG_			0	0	0	P50990;P50990-3;P50990-2	P50990	P50990	CCT8	T-complex protein 1 subunit theta	MULTI-MSMS	220930KMo_05TFA_frac4_rep3	05TFA_frac4_rep3	686.875	2	686.875	1371.74	-0.61125	-0.00041985	0.020965	1.44e-05	-0.59028	-0.00040545	686.875	41.517	0.34904	41.517	41.337	41.686	0	43	20	3	0	0	0	0.020493	1	13208	29.936	20.248	1	1525500
KAIADTGANVVVTGG	15	Unmodified	_KAIADTGANVVVTGG_			0	0	0	P50990;P50990-3;P50990-2	P50990	P50990	CCT8	T-complex protein 1 subunit theta	MULTI-MSMS	220930KMo_05TFA_frac3_rep1	05TFA_frac3_rep1	686.875	2	686.875	1371.74	-0.70217	-0.0004823	0.42688	0.00029322	-0.27528	-0.00018908	686.875	41.7	0.35075	41.7	41.533	41.883	-7.1054e-15	63	30	3	0	0	0	0.0077033	1	12218	38.402	28.449	1	1620400
KAIEDEGGNPDEIEITSEGN	20	Unmodified	_KAIEDEGGNPDEIEITSEGN_			0	0	0	Q15424;Q15424-3;Q15424-2;Q15424-4	Q15424	Q15424	SAFB	Scaffold attachment factor B1	MULTI-MSMS	220930KMo_05TFA_frac4_rep1	05TFA_frac4_rep1	706.656	3	706.322	2115.94	-0.54437	-0.0003845	0.1353	9.5566e-05	-0.40907	-0.00028894	706.656	49.384	0.43164	49.384	49.183	49.615	0	227	57	5	0	0	0	0.025777	1	16948	14.46	10.799	1	6960400
KAIEDEGGNPDEIEITSEGN	20	Unmodified	_KAIEDEGGNPDEIEITSEGN_			0	0	0	Q15424;Q15424-3;Q15424-2;Q15424-4	Q15424	Q15424	SAFB	Scaffold attachment factor B1	MULTI-MSMS	220930KMo_05TFA_frac4_rep2	05TFA_frac4_rep2	706.656	3	706.322	2115.94	-0.53582	-0.00037846	0.17266	0.00012195	-0.36316	-0.00025651	706.656	49.312	0.44349	49.312	49.082	49.526	-7.1054e-15	226	58	5	0	0	0	0.034018	1	17229	12.128	6.9185	1	6463400
KAIEDEGGNPDEIEITSEGN	20	Unmodified	_KAIEDEGGNPDEIEITSEGN_			0	0	0	Q15424;Q15424-3;Q15424-2;Q15424-4	Q15424	Q15424	SAFB	Scaffold attachment factor B1	MULTI-MSMS	220930KMo_05TFA_frac3_rep1	05TFA_frac3_rep1	1059.48	2	1058.98	2115.94	-0.96804	-0.0010251	0.15096	0.00015986	-0.81708	-0.00086527	1059.48	49.32	0.63449	49.32	48.928	49.562	0	284	67	6	0	0	0	3.6111e-10	1	15995	86.291	77.986	1	39730000
KAIEDEGGNPDEIEITSEGN	20	Unmodified	_KAIEDEGGNPDEIEITSEGN_			0	0	0	Q15424;Q15424-3;Q15424-2;Q15424-4	Q15424	Q15424	SAFB	Scaffold attachment factor B1	MULTI-MSMS	220930KMo_05TFA_frac3_rep1	05TFA_frac3_rep1	706.656	3	706.322	2115.94	-0.69274	-0.0004893	0.20308	0.00014344	-0.48966	-0.00034586	706.656	49.297	0.45341	49.297	49.071	49.525	0	210	49	5	0	0	0	0.020283	1	16007	16.015	12.354	1	15507000
KAIEDEGGNPDEIEITSEGN	20	Unmodified	_KAIEDEGGNPDEIEITSEGN_			0	0	0	Q15424;Q15424-3;Q15424-2;Q15424-4	Q15424	Q15424	SAFB	Scaffold attachment factor B1	MULTI-MSMS	220930KMo_05TFA_frac3_rep2	05TFA_frac3_rep2	706.656	3	706.322	2115.94	-0.66658	-0.00047082	0.18519	0.0001308	-0.48139	-0.00034002	706.657	49.217	0.46925	49.217	48.989	49.458	0	238	55	5	0	0	0	0.00045512	2	17728	30.094	26.433	1	14056000
KAIEDEGGNPDEIEITSEGN	20	Unmodified	_KAIEDEGGNPDEIEITSEGN_			0	0	0	Q15424;Q15424-3;Q15424-2;Q15424-4	Q15424	Q15424	SAFB	Scaffold attachment factor B1	MULTI-MSMS	220930KMo_05TFA_frac3_rep2	05TFA_frac3_rep2	1060.15	2	1058.98	2115.94	-0.76645	-0.00081166	-0.038508	-4.0779e-05	-0.80496	-0.00085244	1059.48	49.217	0.61282	49.217	48.919	49.532	0	328	72	6	0	0	0	1.4762e-25	2	17656	118.08	110.17	1	28456000
KAIEDEGGNPDEIEITSEGN	20	Unmodified	_KAIEDEGGNPDEIEITSEGN_			0	0	0	Q15424;Q15424-3;Q15424-2;Q15424-4	Q15424	Q15424	SAFB	Scaffold attachment factor B1	MULTI-MSMS	220930KMo_05TFA_frac3_rep3	05TFA_frac3_rep3	1058.98	2	1058.98	2115.94	-0.96417	-0.001021	0.099851	0.00010574	-0.86432	-0.00091529	1059.48	49.234	0.6235	49.234	48.898	49.522	0	342	74	7	0	0	0	0.00053771	1	16255	38.366	32.981	1	32880000
KAIEDEGGNPDEIEITSEGN	20	Unmodified	_KAIEDEGGNPDEIEITSEGN_			0	0	0	Q15424;Q15424-3;Q15424-2;Q15424-4	Q15424	Q15424	SAFB	Scaffold attachment factor B1	MULTI-MSMS	220930KMo_05TFA_frac3_rep3	05TFA_frac3_rep3	706.321	3	706.322	2115.94	-0.63204	-0.00044643	0.11048	7.8032e-05	-0.52157	-0.00036839	706.656	49.224	0.46371	49.224	49.004	49.468	0	255	55	6	0	0	0	0.013891	1	16257	17.824	14.163	1	13081000
KAISEAQESVT	11	Unmodified	_KAISEAQESVT_			0	0	0	Q6PJT7;Q6PJT7-3;Q6PJT7-5;Q6PJT7-2;Q6PJT7-10;Q6PJT7-11;Q6PJT7-9;Q6PJT7-4	Q6PJT7	Q6PJT7	ZC3H14	Zinc finger CCCH domain-containing protein 14	MSMS	220930KMo_05TFA_frac3_rep3	05TFA_frac3_rep3	581.801	2	581.801	1161.59	NaN	NaN	NaN	NaN	NaN	NaN	NaN	30.904	1	30.904	30.404	31.404	0				0	0	0	0.0043893	1	6970	72.643	47.72	1
KAIVAGDQNVEY	12	Unmodified	_KAIVAGDQNVEY_			0	0	0	Q13642-1;Q13642;Q13642-3;Q13642-5;Q13642-4	Q13642-1	Q13642-1	FHL1	Four and a half LIM domains protein 1	MULTI-MSMS	220930KMo_05TFA_frac4_rep1	05TFA_frac4_rep1	653.835	2	653.836	1305.66	-0.85414	-0.00055847	0.21728	0.00014206	-0.63686	-0.0004164	653.836	42.704	0.39857	42.704	42.497	42.895	0	145	40	5	0	0	0	0.021547	1	13934	37.476	26.952	1	9281600
KAIVAGDQNVEY	12	Unmodified	_KAIVAGDQNVEY_			0	0	0	Q13642-1;Q13642;Q13642-3;Q13642-5;Q13642-4	Q13642-1	Q13642-1	FHL1	Four and a half LIM domains protein 1	MULTI-MSMS	220930KMo_05TFA_frac4_rep2	05TFA_frac4_rep2	653.835	2	653.836	1305.66	-0.79648	-0.00052076	0.19072	0.0001247	-0.60576	-0.00039607	653.836	42.632	0.37094	42.632	42.41	42.781	-7.1054e-15	128	37	4	0	0	0	6.4275e-05	2	14312	86.624	72.417	1	9558000
KAIVAGDQNVEY	12	Unmodified	_KAIVAGDQNVEY_			0	0	0	Q13642-1;Q13642;Q13642-3;Q13642-5;Q13642-4	Q13642-1	Q13642-1	FHL1	Four and a half LIM domains protein 1	MULTI-MSMS	220930KMo_05TFA_frac4_rep3	05TFA_frac4_rep3	653.835	2	653.836	1305.66	-0.57111	-0.00037341	-0.040389	-2.6408e-05	-0.6115	-0.00039982	653.835	42.489	0.41802	42.489	42.281	42.699	0	138	40	5	0	0	0	0.011763	1	13722	45.137	33.647	1	7132300
KAIVAGDQNVEY	12	Unmodified	_KAIVAGDQNVEY_			0	0	0	Q13642-1;Q13642;Q13642-3;Q13642-5;Q13642-4	Q13642-1	Q13642-1	FHL1	Four and a half LIM domains protein 1	MULTI-MSMS	220930KMo_05TFA_frac3_rep1	05TFA_frac3_rep1	653.835	2	653.836	1305.66	-0.60723	-0.00039703	0.052773	3.4505e-05	-0.55446	-0.00036253	653.836	42.638	0.37274	42.638	42.442	42.815	-7.1054e-15	142	42	4	0	0	0	0.011097	2	12692	45.997	34.149	1	5542800
KAIVAGDQNVEY	12	Unmodified	_KAIVAGDQNVEY_			0	0	0	Q13642-1;Q13642;Q13642-3;Q13642-5;Q13642-4	Q13642-1	Q13642-1	FHL1	Four and a half LIM domains protein 1	MULTI-MSMS	220930KMo_05TFA_frac3_rep2	05TFA_frac3_rep2	653.835	2	653.836	1305.66	-0.56432	-0.00036897	0.0078053	5.1034e-06	-0.55652	-0.00036387	653.836	42.507	0.36883	42.507	42.302	42.671	0	138	41	4	0	0	0	0.010972	2	14411	46.158	31.951	1	5562500
KAIVAGDQNVEY	12	Unmodified	_KAIVAGDQNVEY_			0	0	0	Q13642-1;Q13642;Q13642-3;Q13642-5;Q13642-4	Q13642-1	Q13642-1	FHL1	Four and a half LIM domains protein 1	MULTI-MSMS	220930KMo_05TFA_frac3_rep3	05TFA_frac3_rep3	653.835	2	653.836	1305.66	-0.60664	-0.00039664	0.0070045	4.5798e-06	-0.59964	-0.00039206	653.836	42.463	0.39812	42.463	42.274	42.672	7.1054e-15	160	47	4	0	0	0	0.018424	1	12941	38.567	26.72	1	7312300
KALAAAGYDVE	11	Unmodified	_KALAAAGYDVE_			0	0	0	P10412;Q02539;P22492;P16402;P16403	P10412;P16402;P16403	P16402	HIST1H1E;HIST1H1A;HIST1H1T;HIST1H1D;HIST1H1C	Histone H1.4;Histone H1.1;Histone H1t;Histone H1.3;Histone H1.2	MULTI-MSMS	220930KMo_05TFA_frac4_rep1	05TFA_frac4_rep1	554.287	2	554.288	1106.56	-0.42195	-0.00023388	0.19292	0.00010693	-0.22903	-0.00012695	554.288	41.426	0.57345	41.426	41.224	41.797	0	141	43	5	0	0	0	0.00089296	2	13418	87.308	55.373	1	42572000
KALAAAGYDVE	11	Unmodified	_KALAAAGYDVE_			0	0	0	P10412;Q02539;P22492;P16402;P16403	P10412;P16402;P16403	P16402	HIST1H1E;HIST1H1A;HIST1H1T;HIST1H1D;HIST1H1C	Histone H1.4;Histone H1.1;Histone H1t;Histone H1.3;Histone H1.2	MULTI-MSMS	220930KMo_05TFA_frac4_rep2	05TFA_frac4_rep2	554.288	2	554.288	1106.56	-0.32472	-0.00017999	0.24231	0.00013431	-0.082403	-4.5675e-05	554.288	41.383	0.51078	41.383	41.154	41.665	0	125	41	5	0	0	0	0.00046088	2	13590	78.334	46.4	1	44439000
KALAAAGYDVE	11	Unmodified	_KALAAAGYDVE_			0	0	0	P10412;Q02539;P22492;P16402;P16403	P10412;P16402;P16403	P16402	HIST1H1E;HIST1H1A;HIST1H1T;HIST1H1D;HIST1H1C	Histone H1.4;Histone H1.1;Histone H1t;Histone H1.3;Histone H1.2	MULTI-MSMS	220930KMo_05TFA_frac4_rep3	05TFA_frac4_rep3	554.288	2	554.288	1106.56	-0.25897	-0.00014355	0.095161	5.2747e-05	-0.16381	-9.0799e-05	554.288	41.237	0.49956	41.237	41.003	41.502	0	125	34	5	0	0	0	0.00095965	3	13174	88.948	57.013	1	51562000
KALAAAGYDVE	11	Unmodified	_KALAAAGYDVE_			0	0	0	P10412;Q02539;P22492;P16402;P16403	P10412;P16402;P16403	P16402	HIST1H1E;HIST1H1A;HIST1H1T;HIST1H1D;HIST1H1C	Histone H1.4;Histone H1.1;Histone H1t;Histone H1.3;Histone H1.2	MULTI-MSMS	220930KMo_05TFA_frac2_rep1	05TFA_frac2_rep1	554.288	2	554.288	1106.56	-0.41629	-0.00023074	0.4653	0.00025791	0.049015	2.7169e-05	554.288	41.487	0.31023	41.487	41.336	41.646	7.1054e-15	66	36	2	0	0	0	0.0025758	2	10687	66.27	39.886	1	4210900
KALAAAGYDVE	11	Unmodified	_KALAAAGYDVE_			0	0	0	P10412;Q02539;P22492;P16402;P16403	P10412;P16402;P16403	P16402	HIST1H1E;HIST1H1A;HIST1H1T;HIST1H1D;HIST1H1C	Histone H1.4;Histone H1.1;Histone H1t;Histone H1.3;Histone H1.2	MULTI-MSMS	220930KMo_05TFA_frac2_rep2	05TFA_frac2_rep2	554.288	2	554.288	1106.56	-0.40432	-0.00022411	0.44661	0.00024755	0.042288	2.344e-05	554.288	41.307	0.32272	41.307	41.136	41.459	0	61	36	2	0	0	0	0.0035315	1	10753	57.59	31.206	1	3675100
KALAAAGYDVE	11	Unmodified	_KALAAAGYDVE_			0	0	0	P10412;Q02539;P22492;P16402;P16403	P10412;P16402;P16403	P16402	HIST1H1E;HIST1H1A;HIST1H1T;HIST1H1D;HIST1H1C	Histone H1.4;Histone H1.1;Histone H1t;Histone H1.3;Histone H1.2	MULTI-MSMS	220930KMo_05TFA_frac2_rep3	05TFA_frac2_rep3	554.789	2	554.288	1106.56	-0.37261	-0.00020653	0.39491	0.00021889	0.0223	1.236e-05	554.288	41.332	0.31555	41.332	41.203	41.519	0	79	31	3	0	0	0	0.04392	1	11796	32.32	13.226	1	6860700
KALAAAGYDVE	11	Unmodified	_KALAAAGYDVE_			0	0	0	P10412;Q02539;P22492;P16402;P16403	P10412;P16402;P16403	P16402	HIST1H1E;HIST1H1A;HIST1H1T;HIST1H1D;HIST1H1C	Histone H1.4;Histone H1.1;Histone H1t;Histone H1.3;Histone H1.2	MULTI-MSMS	220930KMo_05TFA_frac3_rep1	05TFA_frac3_rep1	554.288	2	554.288	1106.56	-0.32571	-0.00018054	0.35128	0.00019471	0.025573	1.4175e-05	554.288	41.391	0.42442	41.391	41.218	41.642	0	118	42	4	0	0	0	0.00089296	1	12037	87.308	55.373	1	20801000
KALAAAGYDVE	11	Unmodified	_KALAAAGYDVE_			0	0	0	P10412;Q02539;P22492;P16402;P16403	P10412;P16402;P16403	P16402	HIST1H1E;HIST1H1A;HIST1H1T;HIST1H1D;HIST1H1C	Histone H1.4;Histone H1.1;Histone H1t;Histone H1.3;Histone H1.2	MULTI-MSMS	220930KMo_05TFA_frac3_rep2	05TFA_frac3_rep2	554.288	2	554.288	1106.56	-0.40903	-0.00022672	0.27291	0.00015127	-0.13611	-7.5445e-05	554.288	41.275	0.38294	41.275	41.117	41.5	0	112	37	4	0	0	0	0.00046088	1	13764	78.334	46.4	1	19155000
KALAAAGYDVE	11	Unmodified	_KALAAAGYDVE_			0	0	0	P10412;Q02539;P22492;P16402;P16403	P10412;P16402;P16403	P16402	HIST1H1E;HIST1H1A;HIST1H1T;HIST1H1D;HIST1H1C	Histone H1.4;Histone H1.1;Histone H1t;Histone H1.3;Histone H1.2	MULTI-MSMS	220930KMo_05TFA_frac3_rep3	05TFA_frac3_rep3	554.287	2	554.288	1106.56	-0.23555	-0.00013056	0.21125	0.00011709	-0.024304	-1.3471e-05	554.288	41.255	0.42355	41.255	41.07	41.494	7.1054e-15	123	40	4	0	0	0	0.00095965	1	12276	88.948	57.013	1	24204000
KALDLDSSC	9	Unmodified	_KALDLDSSC_			0	0	0	P31948;P31948-3;P31948-2	P31948	P31948	STIP1	Stress-induced-phosphoprotein 1	MULTI-MSMS	220930KMo_05TFA_frac4_rep1	05TFA_frac4_rep1	504.737	2	504.737	1007.46	-0.38893	-0.00019631	-0.025288	-1.2764e-05	-0.41422	-0.00020907	504.737	36.104	0.5218	36.104	35.826	36.348	0	126	45	4	0	0	0	0.0032617	1	10533	69.598	63.817	1	17226000
KALDLDSSC	9	Unmodified	_KALDLDSSC_			0	0	0	P31948;P31948-3;P31948-2	P31948	P31948	STIP1	Stress-induced-phosphoprotein 1	MULTI-MSMS	220930KMo_05TFA_frac4_rep2	05TFA_frac4_rep2	504.737	2	504.737	1007.46	-0.36085	-0.00018214	-0.079	-3.9874e-05	-0.43985	-0.00022201	504.737	36.101	0.52765	36.101	35.844	36.372	0	130	41	5	0	0	0	0.011655	1	10938	61.679	50.806	1	20142000
KALDLDSSC	9	Unmodified	_KALDLDSSC_			0	0	0	P31948;P31948-3;P31948-2	P31948	P31948	STIP1	Stress-induced-phosphoprotein 1	MULTI-MSMS	220930KMo_05TFA_frac4_rep3	05TFA_frac4_rep3	504.737	2	504.737	1007.46	-0.29197	-0.00014737	-0.13301	-6.7134e-05	-0.42497	-0.0002145	504.737	36.055	0.54836	36.055	35.776	36.324	0	130	39	4	0	0	0	0.0046794	1	10251	80.165	71.393	1	24020000
KALDLDSSC	9	Unmodified	_KALDLDSSC_			0	0	0	P31948;P31948-3;P31948-2	P31948	P31948	STIP1	Stress-induced-phosphoprotein 1	MULTI-MSMS	220930KMo_05TFA_frac3_rep1	05TFA_frac3_rep1	504.737	2	504.737	1007.46	-0.36364	-0.00018354	0.049075	2.477e-05	-0.31456	-0.00015877	504.737	36.158	0.41681	36.158	35.97	36.387	0	101	41	3	0	0	0	0.017324	1	9435	57.59	54.398	1	7459700
KALDLDSSC	9	Unmodified	_KALDLDSSC_			0	0	0	P31948;P31948-3;P31948-2	P31948	P31948	STIP1	Stress-induced-phosphoprotein 1	MULTI-MSMS	220930KMo_05TFA_frac3_rep2	05TFA_frac3_rep2	504.737	2	504.737	1007.46	-0.37701	-0.00019029	-0.0083725	-4.2259e-06	-0.38538	-0.00019451	504.737	36.248	0.38155	36.248	36.045	36.426	0	103	39	4	0	0	0	0.037696	1	11236	45.161	41.227	1	8109800
KALDLDSSC	9	Unmodified	_KALDLDSSC_			0	0	0	P31948;P31948-3;P31948-2	P31948	P31948	STIP1	Stress-induced-phosphoprotein 1	MULTI-MSMS	220930KMo_05TFA_frac3_rep3	05TFA_frac3_rep3	504.737	2	504.737	1007.46	-0.30539	-0.00015414	-0.036789	-1.8569e-05	-0.34218	-0.00017271	504.737	36.159	0.42128	36.159	35.964	36.386	0	92	37	3	0	0	0	0.018817	1	9643	56.729	52.795	1	10652000
KALEENNNFS	10	Unmodified	_KALEENNNFS_			0	0	0	Q9NZ72;Q93045;Q9NZ72-2;Q93045-2	Q9NZ72	Q9NZ72	STMN3;STMN2	Stathmin-3;Stathmin-2	MULTI-MSMS	220930KMo_05TFA_frac4_rep1	05TFA_frac4_rep1	583.278	2	583.278	1164.54	-0.47265	-0.00027569	-0.16348	-9.5352e-05	-0.63613	-0.00037104	583.278	32.56	0.62638	32.56	32.251	32.877	0	164	48	5	0	0	0	0.0027887	1	8471	84.213	0	1	52168000
KALEENNNFS	10	Unmodified	_KALEENNNFS_			0	0	0	Q9NZ72;Q93045;Q9NZ72-2;Q93045-2	Q9NZ72	Q9NZ72	STMN3;STMN2	Stathmin-3;Stathmin-2	MULTI-MSMS	220930KMo_05TFA_frac4_rep2	05TFA_frac4_rep2	583.277	2	583.278	1164.54	-0.36107	-0.0002106	-0.26004	-0.00015168	-0.62111	-0.00036228	583.278	32.624	0.54192	32.624	32.358	32.899	0	182	44	6	0	0	0	0.025666	1	8890	40.002	0	1	57531000
KALEENNNFS	10	Unmodified	_KALEENNNFS_			0	0	0	Q9NZ72;Q93045;Q9NZ72-2;Q93045-2	Q9NZ72	Q9NZ72	STMN3;STMN2	Stathmin-3;Stathmin-2	MULTI-MSMS	220930KMo_05TFA_frac4_rep3	05TFA_frac4_rep3	583.278	2	583.278	1164.54	-0.45115	-0.00026314	-0.21477	-0.00012527	-0.66591	-0.00038841	583.278	32.647	0.70606	32.647	32.356	33.062	0	155	45	6	0	0	0	0.0049868	1	8121	61.65	0	1	74931000
KALEENNNFS	10	Unmodified	_KALEENNNFS_			0	0	0	Q9NZ72;Q93045;Q9NZ72-2;Q93045-2	Q9NZ72	Q9NZ72	STMN3;STMN2	Stathmin-3;Stathmin-2	MULTI-MSMS	220930KMo_05TFA_frac3_rep1	05TFA_frac3_rep1	583.277	2	583.278	1164.54	-0.56383	-0.00032887	-0.073278	-4.2741e-05	-0.6371	-0.00037161	583.278	32.685	0.52339	32.685	32.407	32.931	0	194	57	5	0	0	0	0.032009	1	7873	38.086	0	1	26117000
KALQEGEGDLSISAD	15	Unmodified	_KALQEGEGDLSISAD_			0	0	0	P49589-3;P49589;P49589-2	P49589-3	P49589-3	CARS	Cysteine--tRNA ligase, cytoplasmic	MULTI-MSMS	220930KMo_05TFA_frac3_rep3	05TFA_frac3_rep3	767.375	2	766.876	1531.74	-0.7026	-0.0005388	-0.19165	-0.00014697	-0.89425	-0.00068577	766.875	47.041	0.10607	47.041	46.995	47.101	0	15	11	2	0	0	0	0.0060574	1	15124	39.917	29.394	1	1592200
KALQQEQEIEQ	11	Unmodified	_KALQQEQEIEQ_			0	0	0	Q86YP4;Q86YP4-2;Q86YP4-3;Q8WXI9	Q86YP4	Q86YP4	GATAD2A;GATAD2B	Transcriptional repressor p66-alpha;Transcriptional repressor p66-beta	MULTI-MSMS	220930KMo_05TFA_frac4_rep1	05TFA_frac4_rep1	672.343	2	672.344	1342.67	-0.67697	-0.00045515	0.34691	0.00023324	-0.33005	-0.00022191	672.344	33.086	0.27055	33.086	32.953	33.224	0	52	19	4	0	0	0	0.0028834	1	8670	58.676	9.8799	1	1648700
KALQQEQEIEQ	11	Unmodified	_KALQQEQEIEQ_			0	0	0	Q86YP4;Q86YP4-2;Q86YP4-3;Q8WXI9	Q86YP4	Q86YP4	GATAD2A;GATAD2B	Transcriptional repressor p66-alpha;Transcriptional repressor p66-beta	MULTI-MSMS	220930KMo_05TFA_frac4_rep2	05TFA_frac4_rep2	672.343	2	672.344	1342.67	-0.60834	-0.00040901	0.18308	0.00012309	-0.42526	-0.00028592	672.344	33.158	0.29391	33.158	32.984	33.278	0	55	21	3	0	0	0	0.019572	1	9054	39.022	7.9482	1	1330500
KALQQEQEIEQ	11	Unmodified	_KALQQEQEIEQ_			0	0	0	Q86YP4;Q86YP4-2;Q86YP4-3;Q8WXI9	Q86YP4	Q86YP4	GATAD2A;GATAD2B	Transcriptional repressor p66-alpha;Transcriptional repressor p66-beta	MULTI-MSMS	220930KMo_05TFA_frac4_rep3	05TFA_frac4_rep3	672.343	2	672.344	1342.67	-0.67941	-0.0004568	0.34252	0.00023029	-0.33689	-0.00022651	672.344	33.137	0.30489	33.137	32.992	33.297	0	56	19	4	0	0	0	0.019572	1	8290	39.022	7.9482	1	1661900
KALSETLEE	9	Unmodified	_KALSETLEE_			0	0	0	Q8N1H7	Q8N1H7	Q8N1H7	SIX6OS1	Protein SIX6OS1	MULTI-MSMS	220930KMo_05TFA_frac4_rep1	05TFA_frac4_rep1	510.266	2	510.266	1018.52	-0.37383	-0.00019075	0.27057	0.00013806	-0.10326	-5.2691e-05	510.267	41.696	0.38908	41.696	41.484	41.873	0	72	27	3	0	0	0	0.035899	1	13371	46.426	0	1	4451400
KALSETLEE	9	Unmodified	_KALSETLEE_			0	0	0	Q8N1H7	Q8N1H7	Q8N1H7	SIX6OS1	Protein SIX6OS1	MULTI-MSMS	220930KMo_05TFA_frac4_rep2	05TFA_frac4_rep2	510.768	2	510.266	1018.52	-0.18849	-9.6178e-05	0.1218	6.2152e-05	-0.066682	-3.4025e-05	510.266	41.606	0.40216	41.606	41.433	41.836	0	77	30	3	0	0	0	0.0030359	1	13756	74.127	2.6262	1	4673000
KALSETLEE	9	Unmodified	_KALSETLEE_			0	0	0	Q8N1H7	Q8N1H7	Q8N1H7	SIX6OS1	Protein SIX6OS1	MULTI-MSMS	220930KMo_05TFA_frac4_rep3	05TFA_frac4_rep3	510.239	2	510.266	1018.52	-0.1296	-6.613e-05	0.066581	3.3974e-05	-0.063018	-3.2156e-05	510.266	41.503	0.43404	41.503	41.274	41.708	0	64	27	3	0	0	0	0.0092494	1	13136	63.565	0	1	4295900
KALSETLEE	9	Unmodified	_KALSETLEE_			0	0	0	Q8N1H7	Q8N1H7	Q8N1H7	SIX6OS1	Protein SIX6OS1	MULTI-MSMS	220930KMo_05TFA_frac3_rep2	05TFA_frac3_rep2	510.267	2	510.266	1018.52	-0.27975	-0.00014275	0.29684	0.00015147	0.017086	8.7183e-06	510.267	41.556	0.33446	41.556	41.382	41.716	0	48	26	2	0	0	0	0.0030359	1	13928	74.127	0	1	1981200
KALTSELANA	10	Unmodified	_KALTSELANA_			0	0	0	P26038	P26038	P26038	MSN	Moesin	MULTI-MSMS	220930KMo_05TFA_frac4_rep1	05TFA_frac4_rep1	509.282	2	509.282	1016.55	-0.37503	-0.00019099	0.3029	0.00015426	-0.072123	-3.6731e-05	509.282	41.722	0.37035	41.722	41.543	41.913	0	58	27	3	0	0	0	0.014688	1	13441	49.418	24.495	1	1502800
KALTSELANA	10	Unmodified	_KALTSELANA_			0	0	0	P26038	P26038	P26038	MSN	Moesin	MULTI-MSMS	220930KMo_05TFA_frac4_rep3	05TFA_frac4_rep3	509.282	2	509.282	1016.55	-0.1222	-6.2234e-05	0.097058	4.943e-05	-0.025142	-1.2804e-05	509.282	41.445	0.35178	41.445	41.274	41.625	-7.1054e-15	42	20	3	0	0	0	0.027809	1	13147	39.022	14.099	1	1942100
KALTSETNGTDSNGSNSSNIQ	21	Unmodified	_KALTSETNGTDSNGSNSSNIQ_			0	0	0	Q08209;Q08209-2;Q08209-4;Q08209-5;Q08209-3	Q08209	Q08209	PPP3CA	Serine/threonine-protein phosphatase 2B catalytic subunit alpha isoform	MULTI-MSMS	220930KMo_05TFA_frac3_rep1	05TFA_frac3_rep1	709.325	3	708.993	2123.96	-0.70747	-0.00050159	-0.54784	-0.00038842	-1.2553	-0.00089	709.326	30.941	0.069063	30.941	30.913	30.982	-3.5527e-15	12	9	2	0	0	0	0.031621	1	6947	12.128	2.3789	1	3181400
KALYETELADA	11	Unmodified	_KALYETELADA_			0	0	0	P20700	P20700	P20700	LMNB1	Lamin-B1	MSMS	220930KMo_05TFA_frac3_rep1	05TFA_frac3_rep1	612.311	2	612.311	1222.61	NaN	NaN	NaN	NaN	NaN	NaN	NaN	51.834	1	51.834	51.334	52.334	0				0	0	0	0.00079426	1	16888	89.247	60.16	1
KANYDVLESQ	10	Unmodified	_KANYDVLESQ_			0	0	0	O00233;O00233-2	O00233	O00233	PSMD9	26S proteasome non-ATPase regulatory subunit 9	MSMS	220930KMo_05TFA_frac4_rep1	05TFA_frac4_rep1	583.788	2	583.788	1165.56	NaN	NaN	NaN	NaN	NaN	NaN	NaN	43.708	1	43.708	43.208	44.208	0				0	0	0	0.0031523	1	14469	57.96	40.574	1
KAPASSSSNPEEVQ	14	Unmodified	_KAPASSSSNPEEVQ_			0	0	0	Q9BWU0	Q9BWU0	Q9BWU0	SLC4A1AP	Kanadaptin	MULTI-MSMS	220930KMo_05TFA_frac4_rep1	05TFA_frac4_rep1	715.841	2	715.842	1429.67	-0.858	-0.00061419	0.13006	9.3101e-05	-0.72794	-0.00052109	715.842	25.916	0.59285	25.916	25.661	26.254	0	258	86	4	0	0	0	0.0081538	1	5022	41.283	27.077	1	2449700
KAPVPGTPDSLSSGSS	16	Unmodified	_KAPVPGTPDSLSSGSS_			0	0	0	Q9UJZ1;Q9UJZ1-2	Q9UJZ1	Q9UJZ1	STOML2	Stomatin-like protein 2, mitochondrial	MULTI-MSMS	220930KMo_05TFA_frac4_rep1	05TFA_frac4_rep1	743.872	2	743.873	1485.73	-0.68834	-0.00051204	-0.20981	-0.00015607	-0.89815	-0.00066811	743.873	39.388	1.1671	39.388	38.868	40.035	0	310	89	5	0	0	0	9.6908e-34	4	12273	158.3	151.61	1	31766000
KAPVPGTPDSLSSGSS	16	Unmodified	_KAPVPGTPDSLSSGSS_			0	0	0	Q9UJZ1;Q9UJZ1-2	Q9UJZ1	Q9UJZ1	STOML2	Stomatin-like protein 2, mitochondrial	MULTI-MSMS	220930KMo_05TFA_frac4_rep2	05TFA_frac4_rep2	743.872	2	743.873	1485.73	-0.53338	-0.00039676	-0.36712	-0.00027309	-0.90049	-0.00066985	743.873	39.395	1.1391	39.395	38.884	40.023	7.1054e-15	300	84	5	0	0	0	1.7884e-43	4	12675	170.4	170.4	1	31944000
KAPVPGTPDSLSSGSS	16	Unmodified	_KAPVPGTPDSLSSGSS_			0	0	0	Q9UJZ1;Q9UJZ1-2	Q9UJZ1	Q9UJZ1	STOML2	Stomatin-like protein 2, mitochondrial	MULTI-MSMS	220930KMo_05TFA_frac4_rep3	05TFA_frac4_rep3	743.872	2	743.873	1485.73	-0.79778	-0.00059345	-0.1521	-0.00011315	-0.94989	-0.0007066	743.873	39.329	1.1701	39.329	38.742	39.912	7.1054e-15	287	80	5	0	0	0	1.0274e-67	3	12038	189.56	189.56	1	41375000
KAPVPGTPDSLSSGSS	16	Unmodified	_KAPVPGTPDSLSSGSS_			0	0	0	Q9UJZ1;Q9UJZ1-2	Q9UJZ1	Q9UJZ1	STOML2	Stomatin-like protein 2, mitochondrial	MULTI-MSMS	220930KMo_05TFA_frac2_rep3	05TFA_frac2_rep3	743.872	2	743.873	1485.73	-0.74185	-0.00055185	0.19012	0.00014142	-0.55174	-0.00041042	743.873	39.447	0.67314	39.447	39.056	39.729	0	176	60	4	0	0	0	0.017116	1	10894	29.544	25.235	1	3705800
KAPVPGTPDSLSSGSS	16	Unmodified	_KAPVPGTPDSLSSGSS_			0	0	0	Q9UJZ1;Q9UJZ1-2	Q9UJZ1	Q9UJZ1	STOML2	Stomatin-like protein 2, mitochondrial	MULTI-MSMS	220930KMo_05TFA_frac3_rep1	05TFA_frac3_rep1	743.872	2	743.873	1485.73	-0.7071	-0.00052599	-0.024774	-1.8429e-05	-0.73187	-0.00054442	743.873	39.422	0.94774	39.422	38.951	39.899	0	241	75	4	0	0	0	9.8051e-20	2	11139	137.16	130.47	1	15604000
KAPVPGTPDSLSSGSS	16	Unmodified	_KAPVPGTPDSLSSGSS_			0	0	0	Q9UJZ1;Q9UJZ1-2	Q9UJZ1	Q9UJZ1	STOML2	Stomatin-like protein 2, mitochondrial	MULTI-MSMS	220930KMo_05TFA_frac3_rep2	05TFA_frac3_rep2	743.872	2	743.873	1485.73	-1.0732	-0.0007983	0.32827	0.00024419	-0.7449	-0.00055411	743.873	39.362	0.92404	39.362	38.92	39.844	0	258	69	5	0	0	0	4.4815e-43	3	12896	164.81	157.92	1	13793000
KAPVPGTPDSLSSGSS	16	Unmodified	_KAPVPGTPDSLSSGSS_			0	0	0	Q9UJZ1;Q9UJZ1-2	Q9UJZ1	Q9UJZ1	STOML2	Stomatin-like protein 2, mitochondrial	MULTI-MSMS	220930KMo_05TFA_frac3_rep3	05TFA_frac3_rep3	743.872	2	743.873	1485.73	-0.67577	-0.00050268	-0.14417	-0.00010724	-0.81993	-0.00060992	743.873	39.389	1.0303	39.389	38.868	39.899	0	261	74	5	0	0	0	6.0581e-20	2	11381	140.24	140.24	1	17200000
KAPVPTGEVYFADSFD	16	Unmodified	_KAPVPTGEVYFADSFD_			0	0	0	P27824;P27824-2	P27824	P27824	CANX	Calnexin	MULTI-MSMS	220930KMo_05TFA_frac3_rep1	05TFA_frac3_rep1	871.917	2	871.917	1741.82	-1.1875	-0.0010354	0.44601	0.00038888	-0.74145	-0.00064648	871.918	66.74	0.72871	66.74	66.439	67.168	0	334	103	4	0	0	0	0.0033694	1	22551	39.917	30.23	1	4787100
KAPVSSTESVIQSNTPTPPPSQPLNETAEEES	32	Unmodified	_KAPVSSTESVIQSNTPTPPPSQPLNETAEEES_			0	0	0	Q9HC35;Q9HC35-2	Q9HC35	Q9HC35	EML4	Echinoderm microtubule-associated protein-like 4	MULTI-MSMS	220930KMo_05TFA_frac2_rep1	05TFA_frac2_rep1	1118.54	3	1117.87	3350.6	-0.87475	-0.00097786	0.051852	5.7964e-05	-0.8229	-0.00091989	1118.21	54.833	0.41779	54.833	54.606	55.024	0	117	37	4	0	0	0	0.043601	2	16907	4.9058	4.2171	1	1321300
KAPVSSTESVIQSNTPTPPPSQPLNETAEEES	32	Unmodified	_KAPVSSTESVIQSNTPTPPPSQPLNETAEEES_			0	0	0	Q9HC35;Q9HC35-2	Q9HC35	Q9HC35	EML4	Echinoderm microtubule-associated protein-like 4	MULTI-MSMS	220930KMo_05TFA_frac3_rep1	05TFA_frac3_rep1	1118.54	3	1117.87	3350.6	-0.79523	-0.00088897	-0.19511	-0.00021811	-0.99034	-0.0011071	1118.54	54.775	0.63034	54.775	54.504	55.134	7.1054e-15	188	74	4	0	0	0	0.043601	1	17981	4.9058	2.6824	1	2430200
KAQAAAPASVPAQAP	15	Unmodified	_KAQAAAPASVPAQAP_			0	0	0	P47914	P47914	P47914	RPL29	60S ribosomal protein L29	MULTI-MSMS	220930KMo_05TFA_frac4_rep3	05TFA_frac4_rep3	689.377	2	689.378	1376.74	-0.90587	-0.00062449	0.25771	0.00017766	-0.64816	-0.00044683	689.378	35.767	0.40416	35.767	35.566	35.97	0	64	21	4	0	0	0	0.0017027	1	9909	51.927	41.097	1	3016300
KAQAELVGTADEAT	14	Unmodified	_KAQAELVGTADEAT_			0	0	0	P30049	P30049	P30049	ATP5D	ATP synthase subunit delta, mitochondrial	MULTI-MSMS	220930KMo_05TFA_frac4_rep1	05TFA_frac4_rep1	702.354	2	702.354	1402.69	-0.81811	-0.00057461	0.04141	2.9084e-05	-0.7767	-0.00054552	702.354	37.564	0.88339	37.564	37.362	38.246	-7.1054e-15	213	69	6	0	0	0	2.9569e-10	2	11440	100.55	90.867	1	58289000
KAQAELVGTADEAT	14	Unmodified	_KAQAELVGTADEAT_			0	0	0	P30049	P30049	P30049	ATP5D	ATP synthase subunit delta, mitochondrial	MULTI-MSMS	220930KMo_05TFA_frac4_rep2	05TFA_frac4_rep2	702.317	2	702.354	1402.69	-0.88765	-0.00062345	0.080828	5.677e-05	-0.80683	-0.00056668	702.354	37.565	0.67481	37.565	37.337	38.012	0	190	46	6	0	0	0	1.0044e-24	3	11795	148.28	134.07	1	62798000
KAQAELVGTADEAT	14	Unmodified	_KAQAELVGTADEAT_			0	0	0	P30049	P30049	P30049	ATP5D	ATP synthase subunit delta, mitochondrial	MULTI-MSMS	220930KMo_05TFA_frac4_rep3	05TFA_frac4_rep3	702.354	2	702.354	1402.69	-0.72461	-0.00050894	-0.024306	-1.7071e-05	-0.74892	-0.00052601	702.354	37.458	0.7432	37.458	37.23	37.973	0	157	45	6	0	0	0	6.3782e-07	3	11126	91.937	81.414	1	61428000
KAQAELVGTADEAT	14	Unmodified	_KAQAELVGTADEAT_			0	0	0	P30049	P30049	P30049	ATP5D	ATP synthase subunit delta, mitochondrial	MULTI-MSMS	220930KMo_05TFA_frac2_rep3	05TFA_frac2_rep3	702.354	2	702.354	1402.69	-0.82019	-0.00057606	0.18692	0.00013128	-0.63328	-0.00044478	702.354	37.635	0.39716	37.635	37.425	37.822	-7.1054e-15	135	39	4	0	0	0	0.0050698	1	10011	46.706	42.24	1	8336200
KAQAELVGTADEAT	14	Unmodified	_KAQAELVGTADEAT_			0	0	0	P30049	P30049	P30049	ATP5D	ATP synthase subunit delta, mitochondrial	MULTI-MSMS	220930KMo_05TFA_frac3_rep1	05TFA_frac3_rep1	702.353	2	702.354	1402.69	-0.75147	-0.0005278	0.029478	2.0704e-05	-0.72199	-0.00050709	702.354	37.629	0.5124	37.629	37.395	37.908	7.1054e-15	208	52	5	0	0	0	0.0047388	1	10198	47.288	41.507	1	33497000
KAQAELVGTADEAT	14	Unmodified	_KAQAELVGTADEAT_			0	0	0	P30049	P30049	P30049	ATP5D	ATP synthase subunit delta, mitochondrial	MULTI-MSMS	220930KMo_05TFA_frac3_rep2	05TFA_frac3_rep2	702.354	2	702.354	1402.69	-0.87291	-0.00061309	0.23705	0.00016649	-0.63587	-0.0004466	702.354	37.601	0.60676	37.601	37.284	37.891	-7.1054e-15	205	59	5	0	0	0	0.00018491	1	11966	84.479	73.65	1	28985000
KAQAELVGTADEAT	14	Unmodified	_KAQAELVGTADEAT_			0	0	0	P30049	P30049	P30049	ATP5D	ATP synthase subunit delta, mitochondrial	MULTI-MSMS	220930KMo_05TFA_frac3_rep3	05TFA_frac3_rep3	702.354	2	702.354	1402.69	-0.8976	-0.00063043	0.2356	0.00016547	-0.662	-0.00046496	702.354	37.559	0.53641	37.559	37.314	37.85	0	196	48	6	0	0	0	0.0022034	2	10411	55.452	44.623	1	31250000
KAQASSIPVGS	11	Unmodified	_KAQASSIPVGS_			0	0	0	Q99426;Q99426-2	Q99426	Q99426	TBCB	Tubulin-folding cofactor B	MSMS	220930KMo_05TFA_frac3_rep1	05TFA_frac3_rep1	522.788	2	522.788	1043.56	NaN	NaN	NaN	NaN	NaN	NaN	NaN	30.936	1	30.936	30.436	31.436	0				0	0	0	0.01947	1	6941	39.305	25.147	1
KAQASSIPVGS	11	Unmodified	_KAQASSIPVGS_			0	0	0	Q99426;Q99426-2	Q99426	Q99426	TBCB	Tubulin-folding cofactor B	MSMS	220930KMo_05TFA_frac3_rep2	05TFA_frac3_rep2	522.788	2	522.788	1043.56	NaN	NaN	NaN	NaN	NaN	NaN	NaN	31.141	1	31.141	30.641	31.641	0				0	0	0	0.005082	1	8773	48.283	30.897	1
