## Supplemental Table 1 for "One-step N-terminomics based on isolation of protein N-terminal peptides from LysargiNase digests by tip-based strong cation exchange chromatography" (part 12 of 59)

### Sheet: Table S5 (continued)
Supplementary Table 5 | Identification list of 0.5% TFA, 4 fractions samples
KAQASSIPVGS	11	Unmodified	_KAQASSIPVGS_			0	0	0	Q99426;Q99426-2	Q99426	Q99426	TBCB	Tubulin-folding cofactor B	MSMS	220930KMo_05TFA_frac3_rep3	05TFA_frac3_rep3	522.788	2	522.788	1043.56	NaN	NaN	NaN	NaN	NaN	NaN	NaN	31.053	1	31.053	30.553	31.553	0				0	0	0	0.0060064	1	7022	59.245	33.508	1
KAQDPAAATASSPSTPDPASAPSTTPASPATPAQPSTSGSASSDAGSGS	49	Unmodified	_KAQDPAAATASSPSTPDPASAPSTTPASPATPAQPSTSGSASSDAGSGS_			0	0	0	Q9NRR5	Q9NRR5	Q9NRR5	UBQLN4	Ubiquilin-4	MULTI-MSMS	220930KMo_05TFA_frac4_rep1	05TFA_frac4_rep1	1097.01	4	1096.5	4381.99	-0.94367	-0.0010347	0.18122	0.00019871	-0.76245	-0.00083603	1097.01	44.498	0.59896	44.498	44.23	44.829	0	247	57	5	0	0	0	0.036845	5	14940	2.9113	2.9113	1	2867000
KAQDPAAATASSPSTPDPASAPSTTPASPATPAQPSTSGSASSDAGSGS	49	Unmodified	_KAQDPAAATASSPSTPDPASAPSTTPASPATPAQPSTSGSASSDAGSGS_			0	0	0	Q9NRR5	Q9NRR5	Q9NRR5	UBQLN4	Ubiquilin-4	MULTI-MSMS	220930KMo_05TFA_frac4_rep2	05TFA_frac4_rep2	1097.01	4	1096.5	4381.99	-1.0375	-0.0011376	0.24849	0.00027247	-0.78899	-0.00086513	1097.01	44.551	0.61627	44.551	44.222	44.838	0	325	61	7	0	0	0	0.028816	6	15292	5.447	5.447	1	3562800
KAQDPAAATASSPSTPDPASAPSTTPASPATPAQPSTSGSASSDAGSGS	49	Unmodified	_KAQDPAAATASSPSTPDPASAPSTTPASPATPAQPSTSGSASSDAGSGS_			0	0	0	Q9NRR5	Q9NRR5	Q9NRR5	UBQLN4	Ubiquilin-4	MULTI-MSMS	220930KMo_05TFA_frac2_rep1	05TFA_frac2_rep1	1097.01	4	1096.5	4381.99	-0.91356	-0.0010017	0.07368	8.079e-05	-0.83988	-0.00092093	1097.01	44.527	0.77875	44.527	44.142	44.921	0	446	81	7	0	0	0	2.4675e-07	6	12178	34.624	33.316	1	8072500
KAQDPAAATASSPSTPDPASAPSTTPASPATPAQPSTSGSASSDAGSGS	49	Unmodified	_KAQDPAAATASSPSTPDPASAPSTTPASPATPAQPSTSGSASSDAGSGS_			0	0	0	Q9NRR5	Q9NRR5	Q9NRR5	UBQLN4	Ubiquilin-4	MULTI-MSMS	220930KMo_05TFA_frac2_rep2	05TFA_frac2_rep2	1097.01	4	1096.5	4381.99	-0.81697	-0.00089581	0.1204	0.00013202	-0.69657	-0.00076379	1097.01	44.48	0.73158	44.48	44.113	44.845	0	518	83	8	0	0	0	3.1132e-05	4	12264	25.246	21.133	1	9173000
KAQDPAAATASSPSTPDPASAPSTTPASPATPAQPSTSGSASSDAGSGS	49	Unmodified	_KAQDPAAATASSPSTPDPASAPSTTPASPATPAQPSTSGSASSDAGSGS_			0	0	0	Q9NRR5	Q9NRR5	Q9NRR5	UBQLN4	Ubiquilin-4	MULTI-MSMS	220930KMo_05TFA_frac2_rep3	05TFA_frac2_rep3	1097.26	4	1096.5	4381.99	-0.81303	-0.00089149	0.061605	6.7551e-05	-0.75142	-0.00082394	1097.01	44.535	0.78417	44.535	44.087	44.871	-7.1054e-15	458	81	8	0	0	0	1.7487e-08	5	13418	39.958	35.845	1	10080000
KAQDPAAATASSPSTPDPASAPSTTPASPATPAQPSTSGSASSDAGSGS	49	Unmodified	_KAQDPAAATASSPSTPDPASAPSTTPASPATPAQPSTSGSASSDAGSGS_			0	0	0	Q9NRR5	Q9NRR5	Q9NRR5	UBQLN4	Ubiquilin-4	MULTI-MSMS	220930KMo_05TFA_frac3_rep1	05TFA_frac3_rep1	1096.76	4	1096.5	4381.99	-0.78411	-0.00085978	0.065699	7.2039e-05	-0.71841	-0.00078774	1097.01	44.522	0.76707	44.522	44.127	44.894	0	465	76	8	0	0	0	6.2039e-42	6	13564	90.958	89.649	1	16956000
KAQDPAAATASSPSTPDPASAPSTTPASPATPAQPSTSGSASSDAGSGS	49	Unmodified	_KAQDPAAATASSPSTPDPASAPSTTPASPATPAQPSTSGSASSDAGSGS_			0	0	0	Q9NRR5	Q9NRR5	Q9NRR5	UBQLN4	Ubiquilin-4	MULTI-MSMS	220930KMo_05TFA_frac3_rep1	05TFA_frac3_rep1	877.806	5	877.405	4381.99	-1.0359	-0.00090895	0.63803	0.00055981	-0.39791	-0.00034913	877.807	44.466	0.40759	44.466	44.361	44.769	0	66	39	3	0	0	0	0.035952	1	13570	3.86e-11	1.446e-11	1	1352000
KAQDPAAATASSPSTPDPASAPSTTPASPATPAQPSTSGSASSDAGSGS	49	Unmodified	_KAQDPAAATASSPSTPDPASAPSTTPASPATPAQPSTSGSASSDAGSGS_			0	0	0	Q9NRR5	Q9NRR5	Q9NRR5	UBQLN4	Ubiquilin-4	MULTI-MSMS	220930KMo_05TFA_frac3_rep1	05TFA_frac3_rep1	1462	3	1461.67	4381.99	-0.47741	-0.00069782	-0.51371	-0.00075088	-0.99112	-0.0014487	1462.34	44.495	0.48834	44.495	44.291	44.779	0	185	47	5	0	0	0	0.040713	1	13691	2.6181	1.3099	1	2696300
KAQDPAAATASSPSTPDPASAPSTTPASPATPAQPSTSGSASSDAGSGS	49	Unmodified	_KAQDPAAATASSPSTPDPASAPSTTPASPATPAQPSTSGSASSDAGSGS_			0	0	0	Q9NRR5	Q9NRR5	Q9NRR5	UBQLN4	Ubiquilin-4	MULTI-MSMS	220930KMo_05TFA_frac3_rep2	05TFA_frac3_rep2	1097.01	4	1096.5	4381.99	-0.6796	-0.00074519	-0.0066137	-7.252e-06	-0.68622	-0.00075244	1097.01	44.469	0.81356	44.469	44.033	44.846	0	522	77	9	0	0	0	5.5626e-17	4	15365	63.79	59.677	1	18291000
KAQDPAAATASSPSTPDPASAPSTTPASPATPAQPSTSGSASSDAGSGS	49	Unmodified	_KAQDPAAATASSPSTPDPASAPSTTPASPATPAQPSTSGSASSDAGSGS_			0	0	0	Q9NRR5	Q9NRR5	Q9NRR5	UBQLN4	Ubiquilin-4	MULTI-MSMS	220930KMo_05TFA_frac3_rep2	05TFA_frac3_rep2	1462.67	3	1461.67	4381.99	-0.6083	-0.00088914	-0.37521	-0.00054843	-0.98351	-0.0014376	1462.34	44.5	0.60858	44.5	44.195	44.804	0	269	59	6	0	0	0	0.031474	2	15423	5.325	5.325	1	2383400
KAQDPAAATASSPSTPDPASAPSTTPASPATPAQPSTSGSASSDAGSGS	49	Unmodified	_KAQDPAAATASSPSTPDPASAPSTTPASPATPAQPSTSGSASSDAGSGS_			0	0	0	Q9NRR5	Q9NRR5	Q9NRR5	UBQLN4	Ubiquilin-4	MULTI-MSMS	220930KMo_05TFA_frac3_rep3	05TFA_frac3_rep3	1097.01	4	1096.5	4381.99	-0.82697	-0.00090677	0.096805	0.00010615	-0.73016	-0.00080063	1097.01	44.5	0.82226	44.5	44.095	44.917	0	491	77	8	0	0	0	8.9142e-12	4	13980	50.869	46.756	1	11914000
KAQETEAAPSQAPADEPEPESAAAQSQENQDT	32	Unmodified	_KAQETEAAPSQAPADEPEPESAAAQSQENQDT_			0	0	0	Q9UNF1;Q9UNF1-2	Q9UNF1	Q9UNF1	MAGED2	Melanoma-associated antigen D2	MULTI-MSMS	220930KMo_05TFA_frac4_rep1	05TFA_frac4_rep1	1109.82	3	1109.16	3324.45	-0.81335	-0.00090213	-0.22506	-0.00024963	-1.0384	-0.0011518	1109.49	40.192	0.50679	40.192	39.81	40.317	0	136	42	5	0	0	0	0.030004	2	12715	8.7636	6.8339	1	6312700
KAQETEAAPSQAPADEPEPESAAAQSQENQDT	32	Unmodified	_KAQETEAAPSQAPADEPEPESAAAQSQENQDT_			0	0	0	Q9UNF1;Q9UNF1-2	Q9UNF1	Q9UNF1	MAGED2	Melanoma-associated antigen D2	MULTI-MSMS	220930KMo_05TFA_frac4_rep2	05TFA_frac4_rep2	1109.49	3	1109.16	3324.45	-0.65507	-0.00072658	-0.57388	-0.00063653	-1.229	-0.0013631	1109.83	40.236	0.58479	40.236	39.766	40.351	0	142	46	4	0	0	0	0.00095185	3	13210	20.734	18.805	1	4146600
KAQETEAAPSQAPADEPEPESAAAQSQENQDT	32	Unmodified	_KAQETEAAPSQAPADEPEPESAAAQSQENQDT_			0	0	0	Q9UNF1;Q9UNF1-2	Q9UNF1	Q9UNF1	MAGED2	Melanoma-associated antigen D2	MULTI-MSMS	220930KMo_05TFA_frac4_rep3	05TFA_frac4_rep3	1109.82	3	1109.16	3324.45	-0.81396	-0.00090281	-0.24072	-0.00026699	-1.0547	-0.0011698	1109.49	40.165	0.57703	40.165	39.739	40.316	0	110	40	4	0	0	0	0.044276	2	12627	4.7142	2.7845	1	3751200
KAQETEAAPSQAPADEPEPESAAAQSQENQDT	32	Unmodified	_KAQETEAAPSQAPADEPEPESAAAQSQENQDT_			0	0	0	Q9UNF1;Q9UNF1-2	Q9UNF1	Q9UNF1	MAGED2	Melanoma-associated antigen D2	MULTI-MSMS	220930KMo_05TFA_frac2_rep1	05TFA_frac2_rep1	1109.49	3	1109.16	3324.45	-1.0021	-0.0011115	-0.02625	-2.9116e-05	-1.0284	-0.0011407	1109.49	40.034	0.26665	40.034	39.818	40.085	7.1054e-15	44	23	3	0	0	0	0.014655	1	10084	14.375	12.446	1	4937900
KAQETEAAPSQAPADEPEPESAAAQSQENQDT	32	Unmodified	_KAQETEAAPSQAPADEPEPESAAAQSQENQDT_			0	0	0	Q9UNF1;Q9UNF1-2	Q9UNF1	Q9UNF1	MAGED2	Melanoma-associated antigen D2	MULTI-MSMS	220930KMo_05TFA_frac2_rep1	05TFA_frac2_rep1	1109.49	3	1109.16	3324.45	-0.98903	-0.001097	-0.20221	-0.00022428	-1.1912	-0.0013213	1109.83	40.353	0.082876	40.353	40.295	40.378	0	13	12	2	0	0	0	0.044276	1	10190	4.7142	2.5762	1	4596000
KAQETEAAPSQAPADEPEPESAAAQSQENQDT	32	Unmodified	_KAQETEAAPSQAPADEPEPESAAAQSQENQDT_			0	0	0	Q9UNF1;Q9UNF1-2	Q9UNF1	Q9UNF1	MAGED2	Melanoma-associated antigen D2	MULTI-MSMS	220930KMo_05TFA_frac2_rep2	05TFA_frac2_rep2	1109.49	3	1109.16	3324.45	-0.93071	-0.0010323	-0.055564	-6.163e-05	-0.98628	-0.0010939	1109.49	39.945	0.22926	39.945	39.751	39.981	0	41	16	4	0	0	0	0.038294	2	10100	6.4117	5.7663	1	6040300
KAQETEAAPSQAPADEPEPESAAAQSQENQDT	32	Unmodified	_KAQETEAAPSQAPADEPEPESAAAQSQENQDT_			0	0	0	Q9UNF1;Q9UNF1-2	Q9UNF1	Q9UNF1	MAGED2	Melanoma-associated antigen D2	MULTI-MSMS	220930KMo_05TFA_frac2_rep2	05TFA_frac2_rep2	832.62	4	832.12	3324.45	-1.1132	-0.00092632	1.0079	0.00083873	-0.10526	-8.7592e-05	832.622	39.902	0.16598	39.902	39.776	39.942	0	17	9	3	0	0	0	0.040453	1	10153	4.9058	4.9058	1	2661100
KAQETEAAPSQAPADEPEPESAAAQSQENQDT	32	Unmodified	_KAQETEAAPSQAPADEPEPESAAAQSQENQDT_			0	0	0	Q9UNF1;Q9UNF1-2	Q9UNF1	Q9UNF1	MAGED2	Melanoma-associated antigen D2	MULTI-MSMS	220930KMo_05TFA_frac2_rep3	05TFA_frac2_rep3	1109.49	3	1109.16	3324.45	-0.89475	-0.00099242	0.0081977	9.0926e-06	-0.88655	-0.00098333	1109.83	40.347	0.15964	40.347	40.283	40.443	0	31	23	2	0	0	0	0.01466	2	11362	14.374	13.782	1	4912500
KAQETEAAPSQAPADEPEPESAAAQSQENQDT	32	Unmodified	_KAQETEAAPSQAPADEPEPESAAAQSQENQDT_			0	0	0	Q9UNF1;Q9UNF1-2	Q9UNF1	Q9UNF1	MAGED2	Melanoma-associated antigen D2	MULTI-MSMS	220930KMo_05TFA_frac3_rep1	05TFA_frac3_rep1	1109.83	3	1109.16	3324.45	-0.87379	-0.00096917	-0.1147	-0.00012722	-0.98849	-0.0010964	1109.49	40.17	0.93874	40.17	39.697	40.636	0	298	85	6	0	0	0	4.2443e-09	4	11588	55.702	53.773	1	12829000
KAQETEAAPSQAPADEPEPESAAAQSQENQDT	32	Unmodified	_KAQETEAAPSQAPADEPEPESAAAQSQENQDT_			0	0	0	Q9UNF1;Q9UNF1-2	Q9UNF1	Q9UNF1	MAGED2	Melanoma-associated antigen D2	MULTI-MSMS	220930KMo_05TFA_frac3_rep1	05TFA_frac3_rep1	832.37	4	832.12	3324.45	-1.0522	-0.00087553	-0.033215	-2.7639e-05	-1.0854	-0.00090317	832.371	40.113	0.70464	40.113	39.766	40.47	-7.1054e-15	176	61	5	0	0	0	0.034718	5	11648	6.6597	4.9137	1	5793700
KAQETEAAPSQAPADEPEPESAAAQSQENQDT	32	Unmodified	_KAQETEAAPSQAPADEPEPESAAAQSQENQDT_			0	0	0	Q9UNF1;Q9UNF1-2	Q9UNF1	Q9UNF1	MAGED2	Melanoma-associated antigen D2	MULTI-MSMS	220930KMo_05TFA_frac3_rep2	05TFA_frac3_rep2	1109.49	3	1109.16	3324.45	-0.97105	-0.001077	0.018173	2.0157e-05	-0.95288	-0.0010569	1109.49	40.126	0.99046	40.126	39.683	40.674	0	383	95	7	0	0	0	3.42e-10	7	13375	58.345	56.683	1	11943000
KAQETEAAPSQAPADEPEPESAAAQSQENQDT	32	Unmodified	_KAQETEAAPSQAPADEPEPESAAAQSQENQDT_			0	0	0	Q9UNF1;Q9UNF1-2	Q9UNF1	Q9UNF1	MAGED2	Melanoma-associated antigen D2	MULTI-MSMS	220930KMo_05TFA_frac3_rep2	05TFA_frac3_rep2	832.119	4	832.12	3324.45	-1.2543	-0.0010437	0.54882	0.00045668	-0.70548	-0.00058705	832.622	40.081	0.47817	40.081	39.719	40.197	0	137	32	6	0	0	0	0.034992	3	13409	6.5759	4.9058	1	4625300
KAQETEAAPSQAPADEPEPESAAAQSQENQDT	32	Unmodified	_KAQETEAAPSQAPADEPEPESAAAQSQENQDT_			0	0	0	Q9UNF1;Q9UNF1-2	Q9UNF1	Q9UNF1	MAGED2	Melanoma-associated antigen D2	MULTI-MSMS	220930KMo_05TFA_frac3_rep2	05TFA_frac3_rep2	832.62	4	832.12	3324.45	-1.2473	-0.0010379	0.28985	0.00024119	-0.95741	-0.00079668	832.371	40.234	0.27694	40.234	40.167	40.444	0	45	31	3	0	0	0	0.034718	2	13427	6.6597	4.5429	1	4979500
KAQETEAAPSQAPADEPEPESAAAQSQENQDT	32	Unmodified	_KAQETEAAPSQAPADEPEPESAAAQSQENQDT_			0	0	0	Q9UNF1;Q9UNF1-2	Q9UNF1	Q9UNF1	MAGED2	Melanoma-associated antigen D2	MULTI-MSMS	220930KMo_05TFA_frac3_rep3	05TFA_frac3_rep3	1109.49	3	1109.16	3324.45	-0.79735	-0.00088439	-0.06286	-6.9722e-05	-0.86021	-0.00095411	1109.49	40.167	0.78336	40.167	39.664	40.447	0	318	63	6	0	0	0	3.943e-20	7	11858	73.126	72.649	1	10447000
KAQETEAAPSQAPADEPEPESAAAQSQENQDT	32	Unmodified	_KAQETEAAPSQAPADEPEPESAAAQSQENQDT_			0	0	0	Q9UNF1;Q9UNF1-2	Q9UNF1	Q9UNF1	MAGED2	Melanoma-associated antigen D2	MULTI-MSMS	220930KMo_05TFA_frac3_rep3	05TFA_frac3_rep3	832.871	4	832.12	3324.45	-0.86997	-0.00072392	0.10543	8.7726e-05	-0.76455	-0.00063619	832.371	40.045	0.64849	40.045	39.688	40.336	0	153	49	5	0	0	0	0.026341	2	11888	9.2214	6.9791	1	3901400
KASGPPVSELIT	12	Unmodified	_KASGPPVSELIT_			0	0	0	P10412;P16402;P16403	P10412;P16402;P16403	P16402	HIST1H1E;HIST1H1D;HIST1H1C	Histone H1.4;Histone H1.3;Histone H1.2	MULTI-MSMS	220930KMo_05TFA_frac4_rep1	05TFA_frac4_rep1	599.837	2	599.838	1197.66	-0.72912	-0.00043735	0.20878	0.00012524	-0.52034	-0.00031212	599.838	49.877	1.7614	49.877	48.714	50.475	0	907	227	6	0	0	0	7.7639e-07	7	17171	118.4	55.427	1	95437000
KASGPPVSELIT	12	Unmodified	_KASGPPVSELIT_			0	0	0	P10412;P16402;P16403	P10412;P16402;P16403	P16402	HIST1H1E;HIST1H1D;HIST1H1C	Histone H1.4;Histone H1.3;Histone H1.2	MULTI-MSMS	220930KMo_05TFA_frac4_rep2	05TFA_frac4_rep2	599.837	2	599.838	1197.66	-0.55137	-0.00033073	0.011261	6.7551e-06	-0.54011	-0.00032398	599.838	49.672	1.6764	49.672	48.582	50.258	0	927	223	6	0	0	0	1.857e-05	6	17437	97.456	47.319	1	86427000
KASGPPVSELIT	12	Unmodified	_KASGPPVSELIT_			0	0	0	P10412;P16402;P16403	P10412;P16402;P16403	P16402	HIST1H1E;HIST1H1D;HIST1H1C	Histone H1.4;Histone H1.3;Histone H1.2	MULTI-MSMS	220930KMo_05TFA_frac4_rep3	05TFA_frac4_rep3	599.837	2	599.838	1197.66	-0.51298	-0.0003077	0.0034941	2.0959e-06	-0.50948	-0.00030561	599.838	49.587	1.8447	49.587	48.327	50.171	0	1033	248	6	0	0	0	4.1931e-07	7	16907	121.9	52.475	1	87909000
KASGPPVSELIT	12	Unmodified	_KASGPPVSELIT_			0	0	0	P10412;P16402;P16403	P10412;P16402;P16403	P16402	HIST1H1E;HIST1H1D;HIST1H1C	Histone H1.4;Histone H1.3;Histone H1.2	MULTI-MSMS	220930KMo_05TFA_frac2_rep1	05TFA_frac2_rep1	599.837	2	599.838	1197.66	-0.57202	-0.00034312	0.12922	7.751e-05	-0.4428	-0.00026561	599.838	49.781	1.2193	49.781	49.028	50.247	0	419	135	4	0	0	0	1.4684e-05	3	14848	100.48	53.279	1	8264000
KASGPPVSELIT	12	Unmodified	_KASGPPVSELIT_			0	0	0	P10412;P16402;P16403	P10412;P16402;P16403	P16402	HIST1H1E;HIST1H1D;HIST1H1C	Histone H1.4;Histone H1.3;Histone H1.2	MULTI-MSMS	220930KMo_05TFA_frac2_rep2	05TFA_frac2_rep2	599.837	2	599.838	1197.66	-0.69247	-0.00041537	0.26651	0.00015986	-0.42596	-0.00025551	599.838	49.545	1.2356	49.545	48.754	49.99	0	396	132	4	0	0	0	0.00022511	2	14862	83.869	36.671	1	7530800
KASGPPVSELIT	12	Unmodified	_KASGPPVSELIT_			0	0	0	P10412;P16402;P16403	P10412;P16402;P16403	P16402	HIST1H1E;HIST1H1D;HIST1H1C	Histone H1.4;Histone H1.3;Histone H1.2	MULTI-MSMS	220930KMo_05TFA_frac2_rep3	05TFA_frac2_rep3	599.837	2	599.838	1197.66	-0.50008	-0.00029997	0.0013097	7.8563e-07	-0.49877	-0.00029918	599.837	49.484	1.3854	49.484	48.609	49.994	0	433	140	4	0	0	0	0.00045243	3	16058	79.974	32.776	1	16688000
KASGPPVSELIT	12	Unmodified	_KASGPPVSELIT_			0	0	0	P10412;P16402;P16403	P10412;P16402;P16403	P16402	HIST1H1E;HIST1H1D;HIST1H1C	Histone H1.4;Histone H1.3;Histone H1.2	MULTI-MSMS	220930KMo_05TFA_frac3_rep1	05TFA_frac3_rep1	599.837	2	599.838	1197.66	-0.57647	-0.00034579	0.082631	4.9565e-05	-0.49384	-0.00029622	599.838	49.674	1.5547	49.674	48.682	50.237	-7.1054e-15	623	166	5	0	0	0	1.205e-05	5	16182	102.52	53.276	1	43968000
KASGPPVSELIT	12	Unmodified	_KASGPPVSELIT_			0	0	0	P10412;P16402;P16403	P10412;P16402;P16403	P16402	HIST1H1E;HIST1H1D;HIST1H1C	Histone H1.4;Histone H1.3;Histone H1.2	MULTI-MSMS	220930KMo_05TFA_frac3_rep2	05TFA_frac3_rep2	599.837	2	599.838	1197.66	-0.43974	-0.00026377	-0.021757	-1.3051e-05	-0.46149	-0.00027682	599.837	49.502	1.5813	49.502	48.453	50.034	0	662	178	5	0	0	0	1.857e-05	5	17821	97.456	48.662	1	38828000
KASGPPVSELIT	12	Unmodified	_KASGPPVSELIT_			0	0	0	P10412;P16402;P16403	P10412;P16402;P16403	P16402	HIST1H1E;HIST1H1D;HIST1H1C	Histone H1.4;Histone H1.3;Histone H1.2	MULTI-MSMS	220930KMo_05TFA_frac3_rep3	05TFA_frac3_rep3	599.837	2	599.838	1197.66	-0.5256	-0.00031527	0.0058369	3.5012e-06	-0.51976	-0.00031177	599.838	49.542	1.5968	49.542	48.476	50.073	-7.1054e-15	721	192	5	0	0	0	1.7806e-05	5	16357	97.456	44.128	1	51586000
KASSEGTIPQVQ	12	Unmodified	_KASSEGTIPQVQ_			0	0	0	Q9BVJ6;Q9BVJ6-2;Q9BVJ6-3	Q9BVJ6	Q9BVJ6	UTP14A	U3 small nucleolar RNA-associated protein 14 homolog A	MULTI-MSMS	220930KMo_05TFA_frac4_rep1	05TFA_frac4_rep1	622.827	2	622.828	1243.64	-1.0757	-0.00066996	0.64472	0.00040155	-0.43095	-0.00026841	622.828	36.131	0.81149	36.131	35.573	36.384	0	174	62	4	0	0	0	0.0044442	2	10545	66.435	39.32	1	2847300
KASSEGTIPQVQ	12	Unmodified	_KASSEGTIPQVQ_			0	0	0	Q9BVJ6;Q9BVJ6-2;Q9BVJ6-3	Q9BVJ6	Q9BVJ6	UTP14A	U3 small nucleolar RNA-associated protein 14 homolog A	MULTI-MSMS	220930KMo_05TFA_frac4_rep3	05TFA_frac4_rep3	622.827	2	622.828	1243.64	-0.81859	-0.00050984	0.37023	0.00023059	-0.44835	-0.00027925	622.828	36.096	0.87986	36.096	35.445	36.324	0	148	55	4	0	0	0	0.00051311	1	10143	78.934	51.819	1	4327800
KASSEGTIPQVQ	12	Unmodified	_KASSEGTIPQVQ_			0	0	0	Q9BVJ6;Q9BVJ6-2;Q9BVJ6-3	Q9BVJ6	Q9BVJ6	UTP14A	U3 small nucleolar RNA-associated protein 14 homolog A	MULTI-MSMS	220930KMo_05TFA_frac3_rep1	05TFA_frac3_rep1	622.828	2	622.828	1243.64	-0.722	-0.00044968	0.27385	0.00017056	-0.44816	-0.00027912	622.828	36.228	0.38251	36.228	36.018	36.4	0	80	36	3	0	0	0	0.011745	1	9455	45.161	28.958	1	1444200
KASSEGTIPQVQ	12	Unmodified	_KASSEGTIPQVQ_			0	0	0	Q9BVJ6;Q9BVJ6-2;Q9BVJ6-3	Q9BVJ6	Q9BVJ6	UTP14A	U3 small nucleolar RNA-associated protein 14 homolog A	MULTI-MSMS	220930KMo_05TFA_frac3_rep2	05TFA_frac3_rep2	622.827	2	622.828	1243.64	-0.74976	-0.00046697	0.25992	0.00016189	-0.48984	-0.00030509	622.828	36.178	0.32419	36.178	36.102	36.426	0	70	31	3	0	0	0	0.0089276	1	11280	48.796	27.895	1	1910000
KASSEGTIPQVQ	12	Unmodified	_KASSEGTIPQVQ_			0	0	0	Q9BVJ6;Q9BVJ6-2;Q9BVJ6-3	Q9BVJ6	Q9BVJ6	UTP14A	U3 small nucleolar RNA-associated protein 14 homolog A	MULTI-MSMS	220930KMo_05TFA_frac3_rep3	05TFA_frac3_rep3	622.827	2	622.828	1243.64	-0.77123	-0.00048034	0.25733	0.00016027	-0.5139	-0.00032007	622.828	36.145	0.39008	36.145	35.996	36.386	0	89	34	4	0	0	0	0.02236	1	9661	37.191	25.344	1	1580400
KASSSSASSAGALESSLD	18	Unmodified	_KASSSSASSAGALESSLD_			0	0	0	Q5VT52;Q5VT52-5;Q5VT52-4;Q5VT52-3	Q5VT52	Q5VT52	RPRD2	Regulation of nuclear pre-mRNA domain-containing protein 2	MULTI-MSMS	220930KMo_05TFA_frac4_rep1	05TFA_frac4_rep1	827.89	2	827.892	1653.77	-1.1532	-0.00095474	0.082741	6.85e-05	-1.0705	-0.00088624	827.892	44.092	0.2406	44.092	43.979	44.22	0	53	24	3	0	0	0	0.0036536	1	14587	35.737	29.047	1	3694700
KASSSSASSAGALESSLD	18	Unmodified	_KASSSSASSAGALESSLD_			0	0	0	Q5VT52;Q5VT52-5;Q5VT52-4;Q5VT52-3	Q5VT52	Q5VT52	RPRD2	Regulation of nuclear pre-mRNA domain-containing protein 2	MULTI-MSMS	220930KMo_05TFA_frac4_rep3	05TFA_frac4_rep3	827.892	2	827.892	1653.77	-0.9023	-0.00074701	-0.079427	-6.5757e-05	-0.98173	-0.00081276	827.892	43.836	0.24629	43.836	43.738	43.984	0	63	28	3	0	0	0	0.019785	1	14359	27.862	23.707	1	5925300
KASTSDYQVISD	12	Unmodified	_KASTSDYQVISD_			0	0	0	Q8NFH5;Q8NFH5-3;Q8NFH5-2	Q8NFH5	Q8NFH5	NUP35	Nucleoporin NUP53	MULTI-MSMS	220930KMo_05TFA_frac4_rep1	05TFA_frac4_rep1	657.314	2	657.315	1312.61	-0.56452	-0.00037107	-0.28686	-0.00018856	-0.85138	-0.00055963	657.314	39.328	0.47282	39.328	39.128	39.601	0	85	29	4	0	0	0	0.012405	1	12209	44.309	44.309	1	15981000
KASTSDYQVISD	12	Unmodified	_KASTSDYQVISD_			0	0	0	Q8NFH5;Q8NFH5-3;Q8NFH5-2	Q8NFH5	Q8NFH5	NUP35	Nucleoporin NUP53	MULTI-MSMS	220930KMo_05TFA_frac4_rep3	05TFA_frac4_rep3	657.314	2	657.315	1312.61	-0.80476	-0.00052898	-0.057894	-3.8055e-05	-0.86265	-0.00056703	657.315	39.251	0.41023	39.251	39.011	39.421	0	68	23	3	0	0	0	0.014193	1	11932	42.001	27.327	1	17296000
KATEDGTPYDPY	12	Unmodified	_KATEDGTPYDPY_			0	0	0	P22059	P22059	P22059	OSBP	Oxysterol-binding protein 1	MULTI-MSMS	220930KMo_05TFA_frac4_rep1	05TFA_frac4_rep1	678.801	2	678.801	1355.59	-0.90102	-0.00061161	0.36084	0.00024494	-0.54018	-0.00036668	678.802	42.554	0.60181	42.554	42.284	42.886	-7.1054e-15	216	60	5	0	0	0	2.4392e-05	2	14003	87.308	65.801	1	15276000
KATEDGTPYDPY	12	Unmodified	_KATEDGTPYDPY_			0	0	0	P22059	P22059	P22059	OSBP	Oxysterol-binding protein 1	MULTI-MSMS	220930KMo_05TFA_frac4_rep2	05TFA_frac4_rep2	678.801	2	678.801	1355.59	-0.81345	-0.00055217	0.27311	0.00018538	-0.54035	-0.00036679	678.801	42.493	0.63559	42.493	42.172	42.807	0	216	62	5	0	0	0	0.00043698	2	14347	80.239	58.732	1	15212000
KATEDGTPYDPY	12	Unmodified	_KATEDGTPYDPY_			0	0	0	P22059	P22059	P22059	OSBP	Oxysterol-binding protein 1	MULTI-MSMS	220930KMo_05TFA_frac4_rep3	05TFA_frac4_rep3	678.801	2	678.801	1355.59	-0.57762	-0.00039209	0.0046218	3.1373e-06	-0.57299	-0.00038895	678.801	42.373	0.6389	42.373	42.079	42.718	7.1054e-15	224	61	5	0	0	0	6.0111e-07	2	13787	120.12	120.12	1	17995000
KATEDGTPYDPY	12	Unmodified	_KATEDGTPYDPY_			0	0	0	P22059	P22059	P22059	OSBP	Oxysterol-binding protein 1	MULTI-MSMS	220930KMo_05TFA_frac3_rep1	05TFA_frac3_rep1	678.801	2	678.801	1355.59	-0.66834	-0.00045367	0.20536	0.0001394	-0.46298	-0.00031427	678.801	42.503	0.52389	42.503	42.227	42.751	0	195	60	4	0	0	0	0.00043698	1	12740	80.239	58.732	1	7024400
KATEDGTPYDPY	12	Unmodified	_KATEDGTPYDPY_			0	0	0	P22059	P22059	P22059	OSBP	Oxysterol-binding protein 1	MULTI-MSMS	220930KMo_05TFA_frac3_rep2	05TFA_frac3_rep2	678.801	2	678.801	1355.59	-0.5104	-0.00034646	0.089217	6.0561e-05	-0.42118	-0.0002859	678.801	42.364	0.53471	42.364	42.104	42.638	0	202	61	4	0	0	0	0.0096815	1	14467	47.823	47.823	1	7284400
KATEDGTPYDPY	12	Unmodified	_KATEDGTPYDPY_			0	0	0	P22059	P22059	P22059	OSBP	Oxysterol-binding protein 1	MULTI-MSMS	220930KMo_05TFA_frac3_rep3	05TFA_frac3_rep3	678.801	2	678.801	1355.59	-0.61362	-0.00041653	0.1498	0.00010168	-0.46382	-0.00031484	678.801	42.354	0.55704	42.354	42.039	42.596	0	194	60	4	0	0	0	0.0023797	1	12995	57.598	45.373	1	9632600
KATEEPEDV	9	Unmodified	_KATEEPEDV_			0	0	0	Q9Y520;Q9Y520-3;Q9Y520-4;Q9Y520-5;Q9Y520-7;Q9Y520-2;Q9Y520-6	Q9Y520	Q9Y520	PRRC2C	Protein PRRC2C	MULTI-MSMS	220930KMo_05TFA_frac4_rep1	05TFA_frac4_rep1	509.24	2	509.24	1016.47	-0.41547	-0.00021157	0.14646	7.4584e-05	-0.26901	-0.00013699	509.24	28.895	0.37434	28.895	28.688	29.063	3.5527e-15	61	31	3	0	0	0	0.042032	1	6330	42.109	31.236	1	1156200
KATEEPEDV	9	Unmodified	_KATEEPEDV_			0	0	0	Q9Y520;Q9Y520-3;Q9Y520-4;Q9Y520-5;Q9Y520-7;Q9Y520-2;Q9Y520-6	Q9Y520	Q9Y520	PRRC2C	Protein PRRC2C	MULTI-MSMS	220930KMo_05TFA_frac4_rep2	05TFA_frac4_rep2	509.24	2	509.24	1016.47	-0.24293	-0.00012371	0.12946	6.5925e-05	-0.11347	-5.7786e-05	509.24	29.061	0.44147	29.061	28.92	29.362	0	94	52	3	0	0	0	0.042032	1	6833	42.109	31.236	1	928670
KATEISTAVVQ	11	Unmodified	_KATEISTAVVQ_			0	0	0	Q8N3X1;Q8N3X1-2	Q8N3X1	Q8N3X1	FNBP4	Formin-binding protein 4	MULTI-MSMS	220930KMo_05TFA_frac4_rep1	05TFA_frac4_rep1	573.823	2	573.822	1145.63	-0.39892	-0.00022891	0.34567	0.00019835	-0.053257	-3.056e-05	573.822	37.732	0.22206	37.732	37.656	37.878	0	26	15	2	0	0	0	0.022971	1	11389	38.086	20.701	1	697290
KATEISTAVVQ	11	Unmodified	_KATEISTAVVQ_			0	0	0	Q8N3X1;Q8N3X1-2	Q8N3X1	Q8N3X1	FNBP4	Formin-binding protein 4	MULTI-MSMS	220930KMo_05TFA_frac4_rep3	05TFA_frac4_rep3	573.822	2	573.822	1145.63	-0.41001	-0.00023527	0.33583	0.00019271	-0.074176	-4.2564e-05	574.323	37.614	0.22457	37.614	37.551	37.776	0	21	10	3	0	0	0	0.022971	1	11105	38.086	13.164	1	995330
KATEPPSPDAGELSLAS	17	Unmodified	_KATEPPSPDAGELSLAS_			0	0	0	Q8IYB8	Q8IYB8	Q8IYB8	SUPV3L1	ATP-dependent RNA helicase SUPV3L1, mitochondrial	MULTI-MSMS	220930KMo_05TFA_frac4_rep3	05TFA_frac4_rep3	835.417	2	835.418	1668.82	-0.97137	-0.0008115	0.25986	0.00021709	-0.71151	-0.00059441	835.418	49.346	1.1123	49.346	49.023	50.136	0	406	151	4	0	0	0	0.018415	1	16882	28.806	22.422	1	4381100
KATGTSSGANSEESTAAEFC	20	Unmodified	_KATGTSSGANSEESTAAEFC_			0	0	0	Q13586;Q13586-2	Q13586	Q13586	STIM1	Stromal interaction molecule 1	MULTI-MSMS	220930KMo_05TFA_frac4_rep1	05TFA_frac4_rep1	668.953	3	668.953	2003.84	-0.53514	-0.00035798	-0.087853	-5.8769e-05	-0.62299	-0.00041675	669.287	40.157	0.2632	40.157	39.973	40.236	0	47	18	3	0	0	0	0.022381	1	12704	15.422	15.422	1	3546600
KATGTSSGANSEESTAAEFC	20	Unmodified	_KATGTSSGANSEESTAAEFC_			0	0	0	Q13586;Q13586-2	Q13586	Q13586	STIM1	Stromal interaction molecule 1	MULTI-MSMS	220930KMo_05TFA_frac4_rep2	05TFA_frac4_rep2	669.622	3	668.953	2003.84	-0.43322	-0.0002898	-0.24366	-0.000163	-0.67688	-0.0004528	668.953	40.059	0.30454	40.059	39.887	40.191	0	51	19	3	0	0	0	0.022381	1	13069	15.422	15.422	1	2614300
KATGTSSGANSEESTAAEFC	20	Unmodified	_KATGTSSGANSEESTAAEFC_			0	0	0	Q13586;Q13586-2	Q13586	Q13586	STIM1	Stromal interaction molecule 1	MULTI-MSMS	220930KMo_05TFA_frac4_rep3	05TFA_frac4_rep3	669.287	3	668.953	2003.84	-0.71058	-0.00047534	-0.23443	-0.00015682	-0.945	-0.00063216	668.953	39.976	0.35429	39.976	39.752	40.107	7.1054e-15	64	22	4	0	0	0	0.0044995	1	12418	22.653	22.653	1	2256000
KATISDEEIE	10	Unmodified	_KATISDEEIE_			0	0	0	Q9UQN3;Q9UQN3-2	Q9UQN3	Q9UQN3	CHMP2B	Charged multivesicular body protein 2b	MULTI-MSMS	220930KMo_05TFA_frac4_rep1	05TFA_frac4_rep1	568.254	2	567.78	1133.55	-0.45689	-0.00025941	-0.13909	-7.8974e-05	-0.59599	-0.00033839	567.78	36.758	0.5808	36.758	36.47	37.051	0	135	41	5	0	0	0	9.1628e-11	3	10831	136.21	109.61	1	40466000
KATISDEEIE	10	Unmodified	_KATISDEEIE_			0	0	0	Q9UQN3;Q9UQN3-2	Q9UQN3	Q9UQN3	CHMP2B	Charged multivesicular body protein 2b	MULTI-MSMS	220930KMo_05TFA_frac4_rep2	05TFA_frac4_rep2	567.78	2	567.78	1133.55	-0.54089	-0.00030711	-0.056022	-3.1808e-05	-0.59691	-0.00033892	567.78	36.793	0.54765	36.793	36.477	37.025	0	127	37	5	0	0	0	1.0714e-16	2	11287	146.27	119.67	1	40528000
KATISDEEIE	10	Unmodified	_KATISDEEIE_			0	0	0	Q9UQN3;Q9UQN3-2	Q9UQN3	Q9UQN3	CHMP2B	Charged multivesicular body protein 2b	MULTI-MSMS	220930KMo_05TFA_frac4_rep3	05TFA_frac4_rep3	567.779	2	567.78	1133.55	-0.264	-0.0001499	-0.37077	-0.00021052	-0.63477	-0.00036041	567.78	36.678	0.56845	36.678	36.396	36.965	0	123	36	5	0	0	0	7.7509e-06	2	10499	125.82	101.84	1	44086000
KATISDEEIE	10	Unmodified	_KATISDEEIE_			0	0	0	Q9UQN3;Q9UQN3-2	Q9UQN3	Q9UQN3	CHMP2B	Charged multivesicular body protein 2b	MULTI-MSMS	220930KMo_05TFA_frac3_rep1	05TFA_frac3_rep1	568.579	2	567.78	1133.55	-0.53573	-0.00030418	0.023156	1.3147e-05	-0.51257	-0.00029103	567.78	36.831	0.41534	36.831	36.633	37.049	0	133	40	4	0	0	0	0.0010623	2	9915	75.378	57.993	1	13293000
KATISDEEIE	10	Unmodified	_KATISDEEIE_			0	0	0	Q9UQN3;Q9UQN3-2	Q9UQN3	Q9UQN3	CHMP2B	Charged multivesicular body protein 2b	MULTI-MSMS	220930KMo_05TFA_frac3_rep2	05TFA_frac3_rep2	567.779	2	567.78	1133.55	-0.56179	-0.00031897	0.12194	6.9234e-05	-0.43985	-0.00024974	567.78	36.861	0.39272	36.861	36.668	37.061	-7.1054e-15	108	30	5	0	0	0	0.015884	1	11571	48.283	30.897	1	14994000
KATISDEEIE	10	Unmodified	_KATISDEEIE_			0	0	0	Q9UQN3;Q9UQN3-2	Q9UQN3	Q9UQN3	CHMP2B	Charged multivesicular body protein 2b	MULTI-MSMS	220930KMo_05TFA_frac3_rep3	05TFA_frac3_rep3	567.779	2	567.78	1133.55	-0.60473	-0.00034335	0.10914	6.1966e-05	-0.49559	-0.00028139	567.78	36.775	0.40208	36.775	36.614	37.016	0	111	31	5	0	0	0	0.002233	1	10007	66.621	49.236	1	19168000
KATMQDLEQ	9	Unmodified	_KATMQDLEQ_			0	0	0	P11532;P11532-13;P11532-16;P11532-12;P11532-15;P11532-14;P11532-3;P11532-2;P11532-4;P11532-11	P11532	P11532	DMD	Dystrophin	MULTI-SECPEP	220930KMo_05TFA_frac1_rep1	05TFA_frac1_rep1	531.764	2	532.258	1062.5	-0.42952	-0.00022861	0.90369	0.00048099	0.47417	0.00025238	532.259	48.715	0.50986	48.715	48.433	48.943	0	43	17	3	0	0	0	0.011326	1	16553	67.032	9.7511	1	6666100
KATMQDLEQ	9	Unmodified	_KATMQDLEQ_			0	0	0	P11532;P11532-13;P11532-16;P11532-12;P11532-15;P11532-14;P11532-3;P11532-2;P11532-4;P11532-11	P11532	P11532	DMD	Dystrophin	MULTI-MSMS	220930KMo_05TFA_frac1_rep3	05TFA_frac1_rep3	532.258	2	532.258	1062.5	-0.49507	-0.0002635	-0.10777	-5.736e-05	-0.60283	-0.00032086	532.258	48.305	0.53712	48.305	48.019	48.556	0	32	14	3	0	0	0	0.020644	1	17106	55.676	11.229	1	8025400
KATQPETTEEVTDL	14	Unmodified	_KATQPETTEEVTDL_			0	0	0	A0MZ66;A0MZ66-4;A0MZ66-3;A0MZ66-2;A0MZ66-8;A0MZ66-5;A0MZ66-6	A0MZ66	A0MZ66	KIAA1598	Shootin-1	MULTI-MSMS	220930KMo_05TFA_frac4_rep2	05TFA_frac4_rep2	781.884	2	781.383	1560.75	-0.92024	-0.00071906	0.51681	0.00040382	-0.40343	-0.00031524	781.384	44.979	0.63845	44.979	44.791	45.43	7.1054e-15	222	68	4	0	0	0	0.0014896	1	15414	58.37	51.986	1	3791500
KATQPETTEEVTDL	14	Unmodified	_KATQPETTEEVTDL_			0	0	0	A0MZ66;A0MZ66-4;A0MZ66-3;A0MZ66-2;A0MZ66-8;A0MZ66-5;A0MZ66-6	A0MZ66	A0MZ66	KIAA1598	Shootin-1	MULTI-MSMS	220930KMo_05TFA_frac4_rep3	05TFA_frac4_rep3	781.383	2	781.383	1560.75	-0.60126	-0.00046981	0.17604	0.00013756	-0.42522	-0.00033226	781.383	44.909	0.58823	44.909	44.704	45.292	0	215	69	4	0	0	0	0.0058008	2	14887	69.01	62.627	1	2780500
KATSEEDVSI	10	Unmodified	_KATSEEDVSI_			0	0	0	Q5UIP0;Q5UIP0-2	Q5UIP0	Q5UIP0	RIF1	Telomere-associated protein RIF1	MULTI-MSMS	220930KMo_05TFA_frac4_rep2	05TFA_frac4_rep2	539.767	2	539.767	1077.52	-0.54011	-0.00029153	0.51155	0.00027612	-0.028556	-1.5414e-05	539.767	37.215	0.4628	37.215	36.979	37.441	0	104	27	5	0	0	0	0.024453	1	11418	41.029	8.1885	1	6057500
KATSITVTGSGSC	13	Unmodified	_KATSITVTGSGSC_			0	0	0	Q14118	Q14118	Q14118	DAG1	Dystroglycan;Alpha-dystroglycan;Beta-dystroglycan	MULTI-MSMS	220930KMo_05TFA_frac4_rep3	05TFA_frac4_rep3	634.811	2	634.811	1267.61	-0.66671	-0.00042323	-0.046918	-2.9784e-05	-0.71362	-0.00045302	634.811	31.907	0.37013	31.907	31.711	32.081	0	69	22	4	0	0	0	0.008746	1	7524	45.137	45.137	1	3313100
KATTPASTANSDVATIPTDTPL	22	Unmodified	_KATTPASTANSDVATIPTDTPL_			0	0	0	O60271;O60271-2;O60271-5;O60271-3;O60271-4;O60271-9	O60271	O60271	SPAG9	C-Jun-amino-terminal kinase-interacting protein 4	MULTI-MSMS	220930KMo_05TFA_frac3_rep1	05TFA_frac3_rep1	725.04	3	724.706	2171.1	-0.58365	-0.00042298	0.12555	9.099e-05	-0.4581	-0.00033199	725.04	55.564	0.28832	55.564	55.364	55.653	-7.1054e-15	77	36	3	0	0	0	0.024224	1	18394	13.731	10.29	1	841060
KATVTPSPV	9	Unmodified	_KATVTPSPV_			0	0	0	Q9H1E3;Q9H1E3-2	Q9H1E3	Q9H1E3	NUCKS1	Nuclear ubiquitous casein and cyclin-dependent kinase substrate 1	MULTI-MSMS	220930KMo_05TFA_frac4_rep1	05TFA_frac4_rep1	450.263	2	450.263	898.512	-0.24567	-0.00011062	-0.23792	-0.00010713	-0.48359	-0.00021774	450.263	31.098	0.49961	31.098	30.86	31.36	3.5527e-15	119	38	4	0	0	0	0.0030798	2	7651	73.248	51.117	1	26899000
KATVTPSPV	9	Unmodified	_KATVTPSPV_			0	0	0	Q9H1E3;Q9H1E3-2	Q9H1E3	Q9H1E3	NUCKS1	Nuclear ubiquitous casein and cyclin-dependent kinase substrate 1	MULTI-MSMS	220930KMo_05TFA_frac4_rep2	05TFA_frac4_rep2	450.263	2	450.263	898.512	-0.085545	-3.8518e-05	-0.37452	-0.00016863	-0.46007	-0.00020715	450.263	31.302	0.52887	31.302	31.061	31.59	3.5527e-15	109	37	5	0	0	0	0.020644	2	8145	55.676	39.522	1	31818000
KATVTPSPV	9	Unmodified	_KATVTPSPV_			0	0	0	Q9H1E3;Q9H1E3-2	Q9H1E3	Q9H1E3	NUCKS1	Nuclear ubiquitous casein and cyclin-dependent kinase substrate 1	MULTI-SECPEP	220930KMo_05TFA_frac4_rep3	05TFA_frac4_rep3	449.702	2	450.263	898.512	-0.094144	-4.2389e-05	-0.36494	-0.00016432	-0.45908	-0.00020671	450.263	31.327	0.50764	31.327	31.102	31.61	0	82	29	4	0	0	0	4.2085e-10	1	7193	101.54	74.58	1	36226000
KATVTPSPV	9	Unmodified	_KATVTPSPV_			0	0	0	Q9H1E3;Q9H1E3-2	Q9H1E3	Q9H1E3	NUCKS1	Nuclear ubiquitous casein and cyclin-dependent kinase substrate 1	MULTI-MSMS	220930KMo_05TFA_frac2_rep3	05TFA_frac2_rep3	450.263	2	450.263	898.512	-0.4348	-0.00019577	0.21482	9.6726e-05	-0.21998	-9.9049e-05	450.264	31.563	0.30667	31.563	31.402	31.708	0	78	37	3	0	0	0	0.035899	1	7159	46.426	30.272	1	3814100
KATVTPSPV	9	Unmodified	_KATVTPSPV_			0	0	0	Q9H1E3;Q9H1E3-2	Q9H1E3	Q9H1E3	NUCKS1	Nuclear ubiquitous casein and cyclin-dependent kinase substrate 1	MULTI-SECPEP	220930KMo_05TFA_frac3_rep2	05TFA_frac3_rep2	449.702	2	450.263	898.512	-0.20543	-9.25e-05	-0.2523	-0.0001136	-0.45773	-0.0002061	450.263	31.453	0.44515	31.453	31.265	31.71	3.5527e-15	111	45	4	0	0	0	2.5298e-06	1	8901	95.531	72.511	1	11133000
KATVTPSPV	9	Unmodified	_KATVTPSPV_			0	0	0	Q9H1E3;Q9H1E3-2	Q9H1E3	Q9H1E3	NUCKS1	Nuclear ubiquitous casein and cyclin-dependent kinase substrate 1	MULTI-MSMS	220930KMo_05TFA_frac3_rep3	05TFA_frac3_rep3	450.765	2	450.263	898.512	-0.34053	-0.00015333	-0.083499	-3.7596e-05	-0.42403	-0.00019093	450.263	31.362	0.45051	31.362	31.17	31.621	3.5527e-15	125	42	4	0	0	0	0.037809	1	7092	45.081	28.928	1	15004000
KAVAEEDNGSIGEETDSSPG	20	Unmodified	_KAVAEEDNGSIGEETDSSPG_			0	0	0	Q13586	Q13586	Q13586	STIM1	Stromal interaction molecule 1	MULTI-MSMS	220930KMo_05TFA_frac4_rep1	05TFA_frac4_rep1	996.437	2	996.437	1990.86	-1.1256	-0.0011216	0.32704	0.00032587	-0.79861	-0.00079576	996.939	35.813	0.34142	35.813	35.643	35.985	0	72	19	5	0	0	0	0.0035435	1	10234	29.689	29.689	1	6520200
KAVAEEDNGSIGEETDSSPG	20	Unmodified	_KAVAEEDNGSIGEETDSSPG_			0	0	0	Q13586	Q13586	Q13586	STIM1	Stromal interaction molecule 1	MULTI-MSMS	220930KMo_05TFA_frac4_rep1	05TFA_frac4_rep1	664.627	3	664.627	1990.86	-0.78091	-0.00051902	0.20437	0.00013583	-0.57654	-0.00038319	664.627	35.805	0.32727	35.805	35.626	35.953	0	42	18	3	0	0	0	0.034259	1	10267	12.06	10.832	1	2057100
KAVAEEDNGSIGEETDSSPG	20	Unmodified	_KAVAEEDNGSIGEETDSSPG_			0	0	0	Q13586	Q13586	Q13586	STIM1	Stromal interaction molecule 1	MULTI-MSMS	220930KMo_05TFA_frac4_rep2	05TFA_frac4_rep2	996.938	2	996.437	1990.86	-1.1268	-0.0011228	0.13974	0.00013924	-0.98708	-0.00098356	996.939	35.789	0.34669	35.789	35.608	35.955	0	66	18	5	0	0	0	0.040787	1	10583	20.953	20.953	1	6797000
KAVAEEDNGSIGEETDSSPG	20	Unmodified	_KAVAEEDNGSIGEETDSSPG_			0	0	0	Q13586	Q13586	Q13586	STIM1	Stromal interaction molecule 1	MULTI-MSMS	220930KMo_05TFA_frac4_rep3	05TFA_frac4_rep3	996.938	2	996.437	1990.86	-1.2326	-0.0012282	0.36597	0.00036467	-0.86659	-0.0008635	996.939	35.742	0.33319	35.742	35.579	35.913	0	54	15	5	0	0	0	0.043226	1	9911	20.381	20.381	1	5024900
KAVAEEDNGSIGEETDSSPG	20	Unmodified	_KAVAEEDNGSIGEETDSSPG_			0	0	0	Q13586	Q13586	Q13586	STIM1	Stromal interaction molecule 1	MULTI-MSMS	220930KMo_05TFA_frac4_rep3	05TFA_frac4_rep3	664.961	3	664.627	1990.86	-0.91908	-0.00061085	0.25944	0.00017243	-0.65964	-0.00043842	664.628	35.742	0.29873	35.742	35.596	35.895	0	41	13	4	0	0	0	0.024123	1	9933	14.928	14.928	1	1599600
KAVAEEDNGSIGEETDSSPG	20	Unmodified	_KAVAEEDNGSIGEETDSSPG_			0	0	0	Q13586	Q13586	Q13586	STIM1	Stromal interaction molecule 1	MULTI-MSMS	220930KMo_05TFA_frac3_rep1	05TFA_frac3_rep1	996.938	2	996.437	1990.86	-1.256	-0.0012516	-0.062428	-6.2206e-05	-1.3185	-0.0013138	996.437	35.784	0.18924	35.784	35.637	35.826	0	33	22	2	0	0	0	4.8181e-06	1	9328	50.145	50.145	1	9045400
KAVAEEDNGSIGEETDSSPG	20	Unmodified	_KAVAEEDNGSIGEETDSSPG_			0	0	0	Q13586	Q13586	Q13586	STIM1	Stromal interaction molecule 1	MULTI-MSMS	220930KMo_05TFA_frac3_rep3	05TFA_frac3_rep3	664.961	3	664.627	1990.86	-0.87435	-0.00058112	-0.8349	-0.0005549	-1.7093	-0.001136	664.961	35.769	0.093973	35.769	35.681	35.775	0	10	6	2	0	0	0	0.0033893	1	9525	24.594	22.627	1	3160000
KAVAEEDNGSIGEETDSSPG	20	Unmodified	_KAVAEEDNGSIGEETDSSPG_			0	0	0	Q13586	Q13586	Q13586	STIM1	Stromal interaction molecule 1	MULTI-MSMS	220930KMo_05TFA_frac3_rep3	05TFA_frac3_rep3	996.937	2	996.437	1990.86	-1.1997	-0.0011954	0.055629	5.5431e-05	-1.1441	-0.00114	996.939	35.779	0.25156	35.779	35.645	35.896	0	58	24	4	0	0	0	4.2119e-06	1	9541	51.211	51.211	1	4987300
KAVAGNISDPGLQ	13	Unmodified	_KAVAGNISDPGLQ_			0	0	0	P18206;P18206-2	P18206	P18206	VCL	Vinculin	MULTI-MSMS	220930KMo_05TFA_frac3_rep3	05TFA_frac3_rep3	635.343	2	635.344	1268.67	-0.56528	-0.00035914	0.045116	2.8664e-05	-0.52016	-0.00033048	635.344	40.008	0.34302	40.008	39.802	40.145	7.1054e-15	60	24	3	0	0	0	0.0092995	1	11746	44.309	15.911	1	3090600
KAVDPEDDFQ	10	Unmodified	_KAVDPEDDFQ_			0	0	0	Q99848	Q99848	Q99848	EBNA1BP2	Probable rRNA-processing protein EBP2	MULTI-MSMS	220930KMo_05TFA_frac4_rep1	05TFA_frac4_rep1	582.265	2	582.264	1162.51	-0.48152	-0.00028037	0.35603	0.0002073	-0.12549	-7.3068e-05	582.265	41.122	0.43971	41.122	40.913	41.352	0	129	52	3	0	0	0	0.01528	1	13090	48.794	42.344	1	18656000
KAVDPEDDFQ	10	Unmodified	_KAVDPEDDFQ_			0	0	0	Q99848	Q99848	Q99848	EBNA1BP2	Probable rRNA-processing protein EBP2	MULTI-MSMS	220930KMo_05TFA_frac4_rep2	05TFA_frac4_rep2	582.265	2	582.264	1162.51	-0.2373	-0.00013817	0.29791	0.00017346	0.060611	3.5292e-05	582.265	41.019	0.42944	41.019	40.844	41.273	0	139	56	3	0	0	0	0.018035	1	13476	46.462	32.255	1	14439000
KAVDPEDDFQ	10	Unmodified	_KAVDPEDDFQ_			0	0	0	Q99848	Q99848	Q99848	EBNA1BP2	Probable rRNA-processing protein EBP2	MULTI-MSMS	220930KMo_05TFA_frac4_rep3	05TFA_frac4_rep3	582.265	2	582.264	1162.51	-0.40193	-0.00023403	0.31279	0.00018213	-0.089144	-5.1906e-05	582.265	40.952	0.41532	40.952	40.768	41.183	0	123	48	3	0	0	0	0.0087141	1	12863	56.258	48.038	1	21778000
KAVDPEDDFQ	10	Unmodified	_KAVDPEDDFQ_			0	0	0	Q99848	Q99848	Q99848	EBNA1BP2	Probable rRNA-processing protein EBP2	MULTI-MSMS	220930KMo_05TFA_frac3_rep1	05TFA_frac3_rep1	582.766	2	582.264	1162.51	-0.52739	-0.00030708	0.48726	0.00028371	-0.040126	-2.3364e-05	582.265	41.079	0.34239	41.079	40.882	41.224	0	90	51	2	0	0	0	0.015718	1	11944	48.423	37.259	1	8804400
KAVDPEDDFQ	10	Unmodified	_KAVDPEDDFQ_			0	0	0	Q99848	Q99848	Q99848	EBNA1BP2	Probable rRNA-processing protein EBP2	MSMS	220930KMo_05TFA_frac3_rep2	05TFA_frac3_rep2	582.265	2	582.264	1162.51	NaN	NaN	NaN	NaN	NaN	NaN	NaN	40.822	1	40.822	40.322	41.322	0				0	0	0	0.0035447	1	13663	48.794	34.637	1
KAVDPEDDFQ	10	Unmodified	_KAVDPEDDFQ_			0	0	0	Q99848	Q99848	Q99848	EBNA1BP2	Probable rRNA-processing protein EBP2	MULTI-MSMS	220930KMo_05TFA_frac3_rep3	05TFA_frac3_rep3	582.766	2	582.264	1162.51	-0.36586	-0.00021303	0.26587	0.00015481	-0.099991	-5.8221e-05	582.265	40.93	0.29567	40.93	40.802	41.098	0	80	44	2	0	0	0	0.01528	1	12184	48.794	37.63	1	13004000
KAVGDGIVLC	10	Unmodified	_KAVGDGIVLC_			0	0	0	P13797;P13797-3;P13797-2	P13797	P13797	PLS3	Plastin-3	MULTI-MSMS	220930KMo_05TFA_frac4_rep1	05TFA_frac4_rep1	516.281	2	516.281	1030.55	-0.061356	-3.1677e-05	0.19156	9.8897e-05	0.1302	6.722e-05	516.281	46.839	0.13802	46.839	46.772	46.91	7.1054e-15	24	21	2	0	0	0	0.024453	1	15905	41.029	31.042	1	6704900
KAVGDGIVLC	10	Unmodified	_KAVGDGIVLC_			0	0	0	P13797;P13797-3;P13797-2	P13797	P13797	PLS3	Plastin-3	MSMS	220930KMo_05TFA_frac4_rep2	05TFA_frac4_rep2	516.281	2	516.281	1030.55	NaN	NaN	NaN	NaN	NaN	NaN	NaN	46.753	1	46.753	46.253	47.253	0				0	0	0	0.0042493	1	16232	48.283	36.915	1
KAVGDGIVLC	10	Unmodified	_KAVGDGIVLC_			0	0	0	P13797;P13797-3;P13797-2	P13797	P13797	PLS3	Plastin-3	MSMS	220930KMo_05TFA_frac4_rep3	05TFA_frac4_rep3	516.281	2	516.281	1030.55	NaN	NaN	NaN	NaN	NaN	NaN	NaN	46.578	1	46.578	46.078	47.078	0				0	0	0	9.9367e-05	1	15673	81.548	69.779	1
KAVNSATGVPTV	12	Unmodified	_KAVNSATGVPTV_			0	0	0	P11940;Q9H361;P11940-2	P11940	P11940	PABPC1;PABPC3	Polyadenylate-binding protein 1;Polyadenylate-binding protein 3	MULTI-MSMS	220930KMo_05TFA_frac4_rep1	05TFA_frac4_rep1	572.291	2	572.322	1142.63	-0.31812	-0.00018207	-0.10288	-5.888e-05	-0.421	-0.00024095	572.322	38.766	0.79494	38.766	38.246	39.04	7.1054e-15	256	75	5	0	0	0	4.598e-07	2	12001	121.5	81.501	1	17602000
KAVNSATGVPTV	12	Unmodified	_KAVNSATGVPTV_			0	0	0	P11940;Q9H361;P11940-2	P11940	P11940	PABPC1;PABPC3	Polyadenylate-binding protein 1;Polyadenylate-binding protein 3	MULTI-MSMS	220930KMo_05TFA_frac4_rep2	05TFA_frac4_rep2	572.322	2	572.322	1142.63	-0.40259	-0.00023041	0.02688	1.5384e-05	-0.37571	-0.00021503	572.322	38.69	0.81826	38.69	38.232	39.05	0	237	75	4	0	0	0	0.0042089	1	12287	70.056	34.761	1	19490000
KAVNSATGVPTV	12	Unmodified	_KAVNSATGVPTV_			0	0	0	P11940;Q9H361;P11940-2	P11940	P11940	PABPC1;PABPC3	Polyadenylate-binding protein 1;Polyadenylate-binding protein 3	MULTI-MSMS	220930KMo_05TFA_frac4_rep3	05TFA_frac4_rep3	572.322	2	572.322	1142.63	-0.4812	-0.0002754	0.074694	4.2749e-05	-0.40651	-0.00023265	572.322	38.576	0.74457	38.576	38.122	38.866	0	257	67	5	0	0	0	2.8528e-06	1	11617	113.18	74.213	1	28109000
KAVNSATGVPTV	12	Unmodified	_KAVNSATGVPTV_			0	0	0	P11940;Q9H361;P11940-2	P11940	P11940	PABPC1;PABPC3	Polyadenylate-binding protein 1;Polyadenylate-binding protein 3	MULTI-MSMS	220930KMo_05TFA_frac3_rep1	05TFA_frac3_rep1	572.322	2	572.322	1142.63	-0.45774	-0.00026198	0.119	6.8107e-05	-0.33874	-0.00019387	572.322	38.794	0.71968	38.794	38.303	39.023	0	261	83	4	0	0	0	0.003514	1	10792	63.816	28.521	1	7963800
KAVNSATGVPTV	12	Unmodified	_KAVNSATGVPTV_			0	0	0	P11940;Q9H361;P11940-2	P11940	P11940	PABPC1;PABPC3	Polyadenylate-binding protein 1;Polyadenylate-binding protein 3	MULTI-MSMS	220930KMo_05TFA_frac3_rep2	05TFA_frac3_rep2	572.322	2	572.322	1142.63	-0.5887	-0.00033693	0.29572	0.00016925	-0.29298	-0.00016768	572.322	38.714	0.72428	38.714	38.249	38.973	-7.1054e-15	257	83	4	0	0	0	0.0030179	1	12552	72.607	37.312	1	7652100
KAVNSATGVPTV	12	Unmodified	_KAVNSATGVPTV_			0	0	0	P11940;Q9H361;P11940-2	P11940	P11940	PABPC1;PABPC3	Polyadenylate-binding protein 1;Polyadenylate-binding protein 3	MULTI-MSMS	220930KMo_05TFA_frac3_rep3	05TFA_frac3_rep3	572.322	2	572.322	1142.63	-0.53953	-0.00030878	0.23739	0.00013586	-0.30214	-0.00017292	572.322	38.669	0.68843	38.669	38.229	38.918	7.1054e-15	241	74	4	0	0	0	2.5404e-06	1	11027	113.71	78.411	1	10445000
KAVTEGAQAVEEPSIC	16	Unmodified	_KAVTEGAQAVEEPSIC_			0	0	0	P28331;P28331-3;P28331-4;P28331-5;P28331-2	P28331	P28331	NDUFS1	NADH-ubiquinone oxidoreductase 75 kDa subunit, mitochondrial	MULTI-MSMS	220930KMo_05TFA_frac4_rep1	05TFA_frac4_rep1	844.911	2	844.912	1687.81	-1.1015	-0.00093066	-0.0045312	-3.8285e-06	-1.106	-0.00093449	844.912	44.348	0.5634	44.348	44.116	44.679	7.1054e-15	197	51	5	0	0	0	8.4535e-12	2	14858	106.49	106.49	1	29578000
KAVTEGAQAVEEPSIC	16	Unmodified	_KAVTEGAQAVEEPSIC_			0	0	0	P28331;P28331-3;P28331-4;P28331-5;P28331-2	P28331	P28331	NDUFS1	NADH-ubiquinone oxidoreductase 75 kDa subunit, mitochondrial	MULTI-MSMS	220930KMo_05TFA_frac4_rep1	05TFA_frac4_rep1	563.611	3	563.61	1687.81	-0.3703	-0.00020871	-0.038092	-2.1469e-05	-0.40839	-0.00023018	563.61	44.391	0.37016	44.391	44.193	44.563	0	71	32	3	0	0	0	0.026662	1	14721	16.666	14.103	1	1619100
KAVTEGAQAVEEPSIC	16	Unmodified	_KAVTEGAQAVEEPSIC_			0	0	0	P28331;P28331-3;P28331-4;P28331-5;P28331-2	P28331	P28331	NDUFS1	NADH-ubiquinone oxidoreductase 75 kDa subunit, mitochondrial	MULTI-MSMS	220930KMo_05TFA_frac4_rep2	05TFA_frac4_rep2	845.937	2	844.912	1687.81	-1.3055	-0.001103	0.21817	0.00018433	-1.0873	-0.00091866	844.912	44.278	0.50146	44.278	44.045	44.546	7.1054e-15	184	44	6	0	0	0	0.00026769	4	15045	73.781	73.781	1	28982000
KAVTEGAQAVEEPSIC	16	Unmodified	_KAVTEGAQAVEEPSIC_			0	0	0	P28331;P28331-3;P28331-4;P28331-5;P28331-2	P28331	P28331	NDUFS1	NADH-ubiquinone oxidoreductase 75 kDa subunit, mitochondrial	MULTI-MSMS	220930KMo_05TFA_frac4_rep2	05TFA_frac4_rep2	563.944	3	563.61	1687.81	-0.64852	-0.00036551	0.10976	6.1861e-05	-0.53876	-0.00030365	563.61	44.278	0.34338	44.278	44.112	44.455	0	61	28	3	0	0	0	0.0055319	1	15044	26.729	26.729	1	2167800
KAVTEGAQAVEEPSIC	16	Unmodified	_KAVTEGAQAVEEPSIC_			0	0	0	P28331;P28331-3;P28331-4;P28331-5;P28331-2	P28331	P28331	NDUFS1	NADH-ubiquinone oxidoreductase 75 kDa subunit, mitochondrial	MULTI-MSMS	220930KMo_05TFA_frac4_rep3	05TFA_frac4_rep3	844.911	2	844.912	1687.81	-1.0161	-0.00085849	-0.095697	-8.0855e-05	-1.1118	-0.00093934	844.912	44.199	0.53913	44.199	43.939	44.478	7.1054e-15	208	49	6	0	0	0	8.672e-13	2	14642	117.23	117.23	1	30489000
KAVTEGAQAVEEPSIC	16	Unmodified	_KAVTEGAQAVEEPSIC_			0	0	0	P28331;P28331-3;P28331-4;P28331-5;P28331-2	P28331	P28331	NDUFS1	NADH-ubiquinone oxidoreductase 75 kDa subunit, mitochondrial	MULTI-MSMS	220930KMo_05TFA_frac3_rep1	05TFA_frac3_rep1	845.412	2	844.912	1687.81	-0.98822	-0.00083495	-0.027132	-2.2924e-05	-1.0153	-0.00085788	844.912	44.315	0.43547	44.315	44.1	44.536	0	151	41	5	0	0	0	0.0010751	2	13410	47.288	47.288	1	20329000
KAVTEGAQAVEEPSIC	16	Unmodified	_KAVTEGAQAVEEPSIC_			0	0	0	P28331;P28331-3;P28331-4;P28331-5;P28331-2	P28331	P28331	NDUFS1	NADH-ubiquinone oxidoreductase 75 kDa subunit, mitochondrial	MULTI-MSMS	220930KMo_05TFA_frac3_rep2	05TFA_frac3_rep2	844.911	2	844.912	1687.81	-1.0121	-0.00085514	-0.037251	-3.1474e-05	-1.0494	-0.00088661	844.912	44.176	0.48317	44.176	43.945	44.428	0	151	44	5	0	0	0	0.0018605	2	15279	44.765	44.765	1	17300000
KAVTEGAQAVEEPSIC	16	Unmodified	_KAVTEGAQAVEEPSIC_			0	0	0	P28331;P28331-3;P28331-4;P28331-5;P28331-2	P28331	P28331	NDUFS1	NADH-ubiquinone oxidoreductase 75 kDa subunit, mitochondrial	MULTI-MSMS	220930KMo_05TFA_frac3_rep3	05TFA_frac3_rep3	563.611	3	563.61	1687.81	-0.29017	-0.00016354	-0.28895	-0.00016286	-0.57913	-0.0003264	563.61	44.179	0.23516	44.179	44.081	44.316	7.1054e-15	30	18	3	0	0	0	0.019928	1	13750	18.364	13.473	1	1835700
KAVTEGAQAVEEPSIC	16	Unmodified	_KAVTEGAQAVEEPSIC_			0	0	0	P28331;P28331-3;P28331-4;P28331-5;P28331-2	P28331	P28331	NDUFS1	NADH-ubiquinone oxidoreductase 75 kDa subunit, mitochondrial	MULTI-MSMS	220930KMo_05TFA_frac3_rep3	05TFA_frac3_rep3	844.911	2	844.912	1687.81	-1.0042	-0.00084846	0.06232	5.2655e-05	-0.94188	-0.00079581	844.912	44.185	0.493	44.185	43.931	44.424	0	151	40	5	0	0	0	0.00053407	1	13861	49.5	43.117	1	16630000
KAVTELNEPLSNED	14	Unmodified	_KAVTELNEPLSNED_			0	0	0	Q04917	Q04917	Q04917	YWHAH	14-3-3 protein eta	MULTI-MSMS	220930KMo_05TFA_frac4_rep1	05TFA_frac4_rep1	779.883	2	779.883	1557.75	-0.88693	-0.0006917	0.13443	0.00010484	-0.7525	-0.00058686	779.883	44.815	0.50729	44.815	44.554	45.061	0	248	57	6	0	0	0	2.102e-10	1	15060	103.44	103.44	1	53571000
KAVTELNEPLSNED	14	Unmodified	_KAVTELNEPLSNED_			0	0	0	Q04917	Q04917	Q04917	YWHAH	14-3-3 protein eta	MULTI-MSMS	220930KMo_05TFA_frac4_rep2	05TFA_frac4_rep2	779.883	2	779.883	1557.75	-0.99718	-0.00077769	0.36833	0.00028726	-0.62885	-0.00049043	779.884	44.68	0.51659	44.68	44.448	44.965	0	246	57	6	0	0	0	5.3173e-15	1	15376	134.13	127.24	1	36866000
KAVTELNEPLSNED	14	Unmodified	_KAVTELNEPLSNED_			0	0	0	Q04917	Q04917	Q04917	YWHAH	14-3-3 protein eta	MULTI-MSMS	220930KMo_05TFA_frac4_rep3	05TFA_frac4_rep3	779.883	2	779.883	1557.75	-0.58818	-0.00045871	-0.10787	-8.4124e-05	-0.69605	-0.00054284	779.883	44.6	0.53831	44.6	44.343	44.882	7.1054e-15	262	61	6	0	0	0	6.0526e-08	2	14853	96.604	96.604	1	44259000
KAVTEQGAELSNEE	14	Unmodified	_KAVTEQGAELSNEE_			0	0	0	P27348	P27348	P27348	YWHAQ	14-3-3 protein theta	MULTI-MSMS	220930KMo_05TFA_frac4_rep1	05TFA_frac4_rep1	752.859	2	752.86	1503.71	-0.91461	-0.00068857	-0.33001	-0.00024845	-1.2446	-0.00093702	752.86	34.744	0.96558	34.744	34.374	35.34	0	237	73	6	0	0	0	2.4734e-111	2	9730	213.63	119.32	1	493480000
KAVTEQGAELSNEE	14	Unmodified	_KAVTEQGAELSNEE_			0	0	0	P27348	P27348	P27348	YWHAQ	14-3-3 protein theta	MULTI-MSMS	220930KMo_05TFA_frac4_rep2	05TFA_frac4_rep2	752.859	2	752.86	1503.71	-0.78261	-0.0005892	-0.50524	-0.00038037	-1.2878	-0.00096957	752.86	34.759	1.2225	34.759	34.281	35.504	0	257	84	7	0	0	0	3.5666e-66	2	10117	184.03	117.44	1	628410000
KAVTEQGAELSNEE	14	Unmodified	_KAVTEQGAELSNEE_			0	0	0	P27348	P27348	P27348	YWHAQ	14-3-3 protein theta	MULTI-MSMS	220930KMo_05TFA_frac4_rep3	05TFA_frac4_rep3	502.242	3	502.242	1503.71	-0.39879	-0.00020029	-0.22946	-0.00011524	-0.62825	-0.00031553	502.242	34.724	0.34005	34.724	34.524	34.864	0	45	16	3	0	0	0	0.015209	1	9242	20.236	1.8236	1	4851200
KAVTEQGAELSNEE	14	Unmodified	_KAVTEQGAELSNEE_			0	0	0	P27348	P27348	P27348	YWHAQ	14-3-3 protein theta	MULTI-MSMS	220930KMo_05TFA_frac4_rep3	05TFA_frac4_rep3	752.859	2	752.86	1503.71	-0.96355	-0.00072541	-0.39208	-0.00029518	-1.3556	-0.0010206	752.86	34.724	0.96477	34.724	34.387	35.352	-7.1054e-15	218	54	7	0	0	0	2.4736e-111	2	9396	213.63	133.66	1	654620000
KAVTEQGAELSNEE	14	Unmodified	_KAVTEQGAELSNEE_			0	0	0	P27348	P27348	P27348	YWHAQ	14-3-3 protein theta	MULTI-MSMS	220930KMo_05TFA_frac2_rep2	05TFA_frac2_rep2	752.86	2	752.86	1503.71	-0.98369	-0.00074058	0.029403	2.2136e-05	-0.95429	-0.00071845	752.86	34.743	0.44757	34.743	34.536	34.983	0	221	55	5	0	0	0	0.022432	1	8015	31.843	15.589	1	39608000
KAVTEQGAELSNEE	14	Unmodified	_KAVTEQGAELSNEE_			0	0	0	P27348	P27348	P27348	YWHAQ	14-3-3 protein theta	MULTI-MSMS	220930KMo_05TFA_frac2_rep3	05TFA_frac2_rep3	752.859	2	752.86	1503.71	-0.9064	-0.00068239	-0.027801	-2.093e-05	-0.9342	-0.00070332	752.86	34.883	0.47554	34.883	34.654	35.13	0	205	47	6	0	0	0	1.0241e-14	1	8814	132.76	80.838	1	57701000
KAVTEQGAELSNEE	14	Unmodified	_KAVTEQGAELSNEE_			0	0	0	P27348	P27348	P27348	YWHAQ	14-3-3 protein theta	MULTI-MSMS	220930KMo_05TFA_frac3_rep1	05TFA_frac3_rep1	752.859	2	752.86	1503.71	-0.87716	-0.00066038	-0.050233	-3.7819e-05	-0.92739	-0.0006982	752.86	34.787	0.81081	34.787	34.494	35.305	0	319	85	7	0	0	0	3.7589e-150	2	8897	238.98	130.31	1	213050000
KAVTEQGAELSNEE	14	Unmodified	_KAVTEQGAELSNEE_			0	0	0	P27348	P27348	P27348	YWHAQ	14-3-3 protein theta	MULTI-MSMS	220930KMo_05TFA_frac3_rep2	05TFA_frac3_rep2	752.859	2	752.86	1503.71	-0.95365	-0.00071796	-0.054296	-4.0877e-05	-1.0079	-0.00075884	752.86	34.859	0.75306	34.859	34.598	35.351	0	288	75	7	0	0	0	8.8923e-95	2	10673	203.61	134.72	1	265610000
KAVTEQGAELSNEE	14	Unmodified	_KAVTEQGAELSNEE_			0	0	0	P27348	P27348	P27348	YWHAQ	14-3-3 protein theta	MULTI-MSMS	220930KMo_05TFA_frac3_rep3	05TFA_frac3_rep3	752.859	2	752.86	1503.71	-0.75553	-0.00056881	-0.29784	-0.00022423	-1.0534	-0.00079304	752.86	34.807	0.78133	34.807	34.522	35.304	0	280	68	7	0	0	0	1.9643e-171	3	9046	243.85	149.54	1	308680000
KAYLTEENGQIAVFDATNTT	20	Unmodified	_KAYLTEENGQIAVFDATNTT_			0	0	0	O60825;O60825-2	O60825	O60825	PFKFB2	6-phosphofructo-2-kinase/fructose-2,6-bisphosphatase 2;6-phosphofructo-2-kinase;Fructose-2,6-bisphosphatase	MULTI-MSMS	220930KMo_05TFA_frac1_rep2	05TFA_frac1_rep2	728.925	3	729.359	2185.05	-1.0317	-0.0007525	0.8441	0.00061565	-0.18763	-0.00013685	729.693	85.989	0.29877	85.989	85.864	86.163	0	15	5	5	0	0	0	0.0095361	1	42837	19.057	6.5891	1	413580000
KAYSPEDLEE	10	Unmodified	_KAYSPEDLEE_			0	0	0	Q8WXD5	Q8WXD5	Q8WXD5	GEMIN6	Gem-associated protein 6	MULTI-MSMS	220930KMo_05TFA_frac4_rep1	05TFA_frac4_rep1	590.772	2	590.772	1179.53	-0.90639	-0.00053547	0.42452	0.0002508	-0.48187	-0.00028467	590.772	42.706	0.89305	42.706	42.117	43.01	-7.1054e-15	278	91	4	0	0	0	0.001009	3	13939	112.84	67.76	1	8486500
KAYSPEDLEE	10	Unmodified	_KAYSPEDLEE_			0	0	0	Q8WXD5	Q8WXD5	Q8WXD5	GEMIN6	Gem-associated protein 6	MULTI-MSMS	220930KMo_05TFA_frac4_rep2	05TFA_frac4_rep2	590.772	2	590.772	1179.53	-0.72416	-0.00042781	0.25778	0.00015229	-0.46639	-0.00027553	590.772	42.626	0.94916	42.626	41.969	42.918	0	298	96	5	0	0	0	1.0361e-06	2	14292	128.69	73.01	1	10372000
KAYSPEDLEE	10	Unmodified	_KAYSPEDLEE_			0	0	0	Q8WXD5	Q8WXD5	Q8WXD5	GEMIN6	Gem-associated protein 6	MULTI-MSMS	220930KMo_05TFA_frac4_rep3	05TFA_frac4_rep3	590.772	2	590.772	1179.53	-0.4455	-0.00026319	-0.00043175	-2.5507e-07	-0.44593	-0.00026344	590.772	42.528	0.92288	42.528	41.891	42.814	0	305	87	5	0	0	0	0.001009	2	13693	112.84	70.733	1	10758000
KAYSPEDLEE	10	Unmodified	_KAYSPEDLEE_			0	0	0	Q8WXD5	Q8WXD5	Q8WXD5	GEMIN6	Gem-associated protein 6	MULTI-MSMS	220930KMo_05TFA_frac3_rep1	05TFA_frac3_rep1	590.772	2	590.772	1179.53	-0.50556	-0.00029867	0.11518	6.8044e-05	-0.39038	-0.00023063	590.772	42.561	0.71642	42.561	42.177	42.894	0	239	82	4	0	0	0	0.0049335	1	12711	92.439	39.273	1	3326000
KAYSPEDLEE	10	Unmodified	_KAYSPEDLEE_			0	0	0	Q8WXD5	Q8WXD5	Q8WXD5	GEMIN6	Gem-associated protein 6	MULTI-MSMS	220930KMo_05TFA_frac3_rep2	05TFA_frac3_rep2	590.772	2	590.772	1179.53	-0.49146	-0.00029034	0.15812	9.3413e-05	-0.33334	-0.00019693	590.772	42.481	0.75293	42.481	42.01	42.763	7.1054e-15	263	85	4	0	0	0	0.0011053	1	14434	78.334	43.039	1	3588200
KAYSPEDLEE	10	Unmodified	_KAYSPEDLEE_			0	0	0	Q8WXD5	Q8WXD5	Q8WXD5	GEMIN6	Gem-associated protein 6	MULTI-MSMS	220930KMo_05TFA_frac3_rep3	05TFA_frac3_rep3	590.772	2	590.772	1179.53	-0.39503	-0.00023337	-0.025229	-1.4905e-05	-0.42026	-0.00024828	590.772	42.445	0.85414	42.445	41.91	42.764	0	270	93	4	0	0	0	0.0041916	1	12972	101.64	59.535	1	4688700
KAYTGFSSNSE	11	Unmodified	_KAYTGFSSNSE_			0	0	0	O15355	O15355	O15355	PPM1G	Protein phosphatase 1G	MULTI-SECPEP	220930KMo_05TFA_frac4_rep1	05TFA_frac4_rep1	596.238	2	595.77	1189.53	-0.89693	-0.00053436	0.58209	0.00034679	-0.31484	-0.00018757	595.77	34.434	0.38148	34.434	34.224	34.605	0	69	27	3	0	0	0	0.043116	1	9404	47.198	42.463	1	3680700
KCAGNEDIITL	11	Unmodified	_KCAGNEDIITL_			0	0	0	P12004	P12004	P12004	PCNA	Proliferating cell nuclear antigen	MULTI-MSMS	220930KMo_05TFA_frac4_rep1	05TFA_frac4_rep1	617.31	2	617.311	1232.61	-0.88145	-0.00054413	0.13712	8.4645e-05	-0.74433	-0.00045948	617.311	54.164	0.52304	54.164	53.864	54.387	7.1054e-15	278	76	5	0	0	0	0.010473	1	18678	47.603	17.793	1	14246000
KCAGNEDIITL	11	Unmodified	_KCAGNEDIITL_			0	0	0	P12004	P12004	P12004	PCNA	Proliferating cell nuclear antigen	MULTI-MSMS	220930KMo_05TFA_frac4_rep2	05TFA_frac4_rep2	617.31	2	617.311	1232.61	-1.0171	-0.00062789	0.29918	0.00018469	-0.71795	-0.0004432	617.311	53.977	0.5589	53.977	53.682	54.241	0	315	81	5	0	0	0	0.000892	1	18888	101.64	48.473	1	11795000
KCAGNEDIITL	11	Unmodified	_KCAGNEDIITL_			0	0	0	P12004	P12004	P12004	PCNA	Proliferating cell nuclear antigen	MULTI-MSMS	220930KMo_05TFA_frac4_rep3	05TFA_frac4_rep3	617.311	2	617.311	1232.61	-0.50521	-0.00031187	-0.23123	-0.00014274	-0.73644	-0.00045461	617.311	53.786	0.59198	53.786	53.54	54.132	0	324	87	5	0	0	0	0.0026149	1	18371	65.305	32.465	1	12030000
KCAGNEDIITL	11	Unmodified	_KCAGNEDIITL_			0	0	0	P12004	P12004	P12004	PCNA	Proliferating cell nuclear antigen	MULTI-MSMS	220930KMo_05TFA_frac3_rep1	05TFA_frac3_rep1	617.311	2	617.311	1232.61	-0.53041	-0.00032743	-0.094325	-5.8228e-05	-0.62473	-0.00038565	617.311	54.162	0.51521	54.162	53.88	54.395	0	214	66	4	0	0	0	0.010259	2	17855	47.823	26.922	1	6897200
KCAGNEDIITL	11	Unmodified	_KCAGNEDIITL_			0	0	0	P12004	P12004	P12004	PCNA	Proliferating cell nuclear antigen	MULTI-MSMS	220930KMo_05TFA_frac3_rep2	05TFA_frac3_rep2	617.311	2	617.311	1232.61	-0.49478	-0.00030543	-0.16615	-0.00010257	-0.66093	-0.000408	617.311	53.916	0.47178	53.916	53.723	54.195	0	189	58	4	0	0	0	0.0093175	2	19555	48.796	16.574	1	6637500
KCAGNEDIITL	11	Unmodified	_KCAGNEDIITL_			0	0	0	P12004	P12004	P12004	PCNA	Proliferating cell nuclear antigen	MULTI-MSMS	220930KMo_05TFA_frac3_rep3	05TFA_frac3_rep3	617.31	2	617.311	1232.61	-0.55639	-0.00034347	-0.15617	-9.6407e-05	-0.71257	-0.00043988	617.311	53.95	0.53627	53.95	53.665	54.201	0	255	75	5	0	0	0	0.0023841	1	17963	68.735	35.894	1	8530200
KCATVSAAVAE	11	Unmodified	_KCATVSAAVAE_			0	0	0	Q9H0U9	Q9H0U9	Q9H0U9	TSPYL1	Testis-specific Y-encoded-like protein 1	MULTI-MSMS	220930KMo_05TFA_frac4_rep3	05TFA_frac4_rep3	553.779	2	553.779	1105.54	-0.30984	-0.00017158	0.25476	0.00014108	-0.055078	-3.0501e-05	553.779	31.65	0.43848	31.65	31.318	31.757	0	55	26	3	0	0	0	0.029338	1	7367	36.334	21.183	1	2140200
KCDEPILSN	9	Unmodified	_KCDEPILSN_			0	0	0	P30086	P30086	P30086	PEBP1	Phosphatidylethanolamine-binding protein 1;Hippocampal cholinergic neurostimulating peptide	MULTI-MSMS	220930KMo_05TFA_frac4_rep1	05TFA_frac4_rep1	538.258	2	538.258	1074.5	-0.53377	-0.0002873	-0.3221	-0.00017338	-0.85587	-0.00046068	538.258	35.688	0.74114	35.688	35.33	36.072	0	142	46	5	0	0	0	0.0015184	2	10289	115.71	90.792	1	37821000
KCDEPILSN	9	Unmodified	_KCDEPILSN_			0	0	0	P30086	P30086	P30086	PEBP1	Phosphatidylethanolamine-binding protein 1;Hippocampal cholinergic neurostimulating peptide	MULTI-MSMS	220930KMo_05TFA_frac4_rep2	05TFA_frac4_rep2	538.258	2	538.258	1074.5	-0.59315	-0.00031927	-0.15458	-8.3203e-05	-0.74773	-0.00040247	538.258	35.685	0.66823	35.685	35.379	36.047	0	140	41	5	0	0	0	0.0015184	4	10686	115.71	95.194	1	42300000
KCDEPILSN	9	Unmodified	_KCDEPILSN_			0	0	0	P30086	P30086	P30086	PEBP1	Phosphatidylethanolamine-binding protein 1;Hippocampal cholinergic neurostimulating peptide	MULTI-MSMS	220930KMo_05TFA_frac4_rep3	05TFA_frac4_rep3	538.258	2	538.258	1074.5	-0.61018	-0.00032844	-0.26091	-0.00014043	-0.87109	-0.00046887	538.258	35.671	0.66249	35.671	35.317	35.98	0	119	35	5	0	0	0	3.6129e-06	3	9981	128.36	103.44	1	47545000
KCDEPILSN	9	Unmodified	_KCDEPILSN_			0	0	0	P30086	P30086	P30086	PEBP1	Phosphatidylethanolamine-binding protein 1;Hippocampal cholinergic neurostimulating peptide	MULTI-MSMS	220930KMo_05TFA_frac3_rep1	05TFA_frac3_rep1	538.258	2	538.258	1074.5	-0.38171	-0.00020546	-0.088746	-4.7768e-05	-0.47045	-0.00025323	538.258	35.747	0.4856	35.747	35.468	35.953	0	101	55	2	0	0	0	0.0067053	2	9371	82.749	66.547	1	18384000
KCDEPILSN	9	Unmodified	_KCDEPILSN_			0	0	0	P30086	P30086	P30086	PEBP1	Phosphatidylethanolamine-binding protein 1;Hippocampal cholinergic neurostimulating peptide	MULTI-MSMS	220930KMo_05TFA_frac3_rep2	05TFA_frac3_rep2	539.232	2	538.258	1074.5	-0.42612	-0.00022936	-0.13003	-6.9989e-05	-0.55615	-0.00029935	538.258	35.859	0.49479	35.859	35.495	35.99	0	128	48	4	0	0	0	0.003043	2	11102	103.55	78.624	1	24375000
KCDEPILSN	9	Unmodified	_KCDEPILSN_			0	0	0	P30086	P30086	P30086	PEBP1	Phosphatidylethanolamine-binding protein 1;Hippocampal cholinergic neurostimulating peptide	MULTI-MSMS	220930KMo_05TFA_frac3_rep3	05TFA_frac3_rep3	538.258	2	538.258	1074.5	-0.38935	-0.00020957	-0.12272	-6.6056e-05	-0.51207	-0.00027562	538.258	35.752	0.53263	35.752	35.44	35.972	0	115	47	3	0	0	0	0.0028237	1	9576	113.18	92.655	1	23931000
KCDGEDDCGDNSDENPEECA	20	Unmodified	_KCDGEDDCGDNSDENPEECA_			0	0	0	Q07954	Q07954	Q07954	LRP1	Prolow-density lipoprotein receptor-related protein 1;Low-density lipoprotein receptor-related protein 1 85 kDa subunit;Low-density lipoprotein receptor-related protein 1 515 kDa subunit;Low-density lipoprotein receptor-related protein 1 intracellular domain	MULTI-MSMS	220930KMo_05TFA_frac2_rep1	05TFA_frac2_rep1	772.926	3	772.592	2314.75	-0.75115	-0.00058033	1.5608	0.0012059	0.80967	0.00062555	773.264	32.569	0.43309	32.569	32.318	32.751	0	161	58	4	0	0	0	0.023553	1	6923	15.09	15.09	1	1403500
KCDGEDDCGDNSDENPEECA	20	Unmodified	_KCDGEDDCGDNSDENPEECA_			0	0	0	Q07954	Q07954	Q07954	LRP1	Prolow-density lipoprotein receptor-related protein 1;Low-density lipoprotein receptor-related protein 1 85 kDa subunit;Low-density lipoprotein receptor-related protein 1 515 kDa subunit;Low-density lipoprotein receptor-related protein 1 intracellular domain	MULTI-MSMS	220930KMo_05TFA_frac2_rep3	05TFA_frac2_rep3	773.262	3	772.592	2314.75	-0.90634	-0.00070023	1.5529	0.0011998	0.64659	0.00049955	773.264	32.57	0.37679	32.57	32.38	32.757	0	137	48	4	0	0	0	0.00040804	1	7666	31.111	31.111	1	1664000
KCDGEDDCGDNSDENPEECA	20	Unmodified	_KCDGEDDCGDNSDENPEECA_			0	0	0	Q07954	Q07954	Q07954	LRP1	Prolow-density lipoprotein receptor-related protein 1;Low-density lipoprotein receptor-related protein 1 85 kDa subunit;Low-density lipoprotein receptor-related protein 1 515 kDa subunit;Low-density lipoprotein receptor-related protein 1 intracellular domain	MULTI-MSMS	220930KMo_05TFA_frac3_rep1	05TFA_frac3_rep1	773.259	3	772.592	2314.75	-0.77984	-0.0006025	-0.58132	-0.00044912	-1.3612	-0.0010516	772.926	32.437	0.53314	32.437	32.136	32.669	0	230	56	5	0	0	0	9.909e-06	1	7733	45.704	45.704	1	3787900
KCDGEDDCGDNSDENPEECA	20	Unmodified	_KCDGEDDCGDNSDENPEECA_			0	0	0	Q07954	Q07954	Q07954	LRP1	Prolow-density lipoprotein receptor-related protein 1;Low-density lipoprotein receptor-related protein 1 85 kDa subunit;Low-density lipoprotein receptor-related protein 1 515 kDa subunit;Low-density lipoprotein receptor-related protein 1 intracellular domain	MULTI-MSMS	220930KMo_05TFA_frac3_rep2	05TFA_frac3_rep2	772.592	3	772.592	2314.75	-0.65139	-0.00050326	-0.57031	-0.00044062	-1.2217	-0.00094388	772.926	32.534	0.5607	32.534	32.228	32.789	0	225	54	5	0	0	0	2.7382e-05	2	9515	39.523	39.523	1	3264600
KCDGEDDCGDNSDENPEECA	20	Unmodified	_KCDGEDDCGDNSDENPEECA_			0	0	0	Q07954	Q07954	Q07954	LRP1	Prolow-density lipoprotein receptor-related protein 1;Low-density lipoprotein receptor-related protein 1 85 kDa subunit;Low-density lipoprotein receptor-related protein 1 515 kDa subunit;Low-density lipoprotein receptor-related protein 1 intracellular domain	MULTI-MSMS	220930KMo_05TFA_frac3_rep3	05TFA_frac3_rep3	772.926	3	772.592	2314.75	-0.81358	-0.00062856	-0.35678	-0.00027564	-1.1704	-0.00090421	772.592	32.525	0.62183	32.525	32.139	32.761	0	238	59	5	0	0	0	0.0048671	1	7835	22.01	22.01	1	3636200
KCGEDDETIPSEY	13	Unmodified	_KCGEDDETIPSEY_			0	0	0	P20810-4;P20810-8;P20810;P20810-5;P20810-2;P20810-3;P20810-9;P20810-10;P20810-7;P20810-6	P20810-4	P20810-4	CAST	Calpastatin	MULTI-MSMS	220930KMo_05TFA_frac4_rep3	05TFA_frac4_rep3	771.817	2	771.817	1541.62	-0.53396	-0.00041212	-0.38852	-0.00029987	-0.92249	-0.00071199	771.817	44.037	0.47484	44.037	43.83	44.305	0	176	46	5	0	0	0	0.0080626	2	14585	46.158	46.158	1	12186000
KCGEDDETIPSEY	13	Unmodified	_KCGEDDETIPSEY_			0	0	0	P20810-4;P20810-8;P20810;P20810-5;P20810-2;P20810-3;P20810-9;P20810-10;P20810-7;P20810-6	P20810-4	P20810-4	CAST	Calpastatin	MULTI-MSMS	220930KMo_05TFA_frac3_rep1	05TFA_frac3_rep1	771.816	2	771.817	1541.62	-0.6562	-0.00050647	-0.24083	-0.00018587	-0.89703	-0.00069234	771.817	44.113	0.43978	44.113	43.901	44.341	0	161	51	4	0	0	0	0.032598	1	13465	30.564	30.564	1	13579000
KCGEDDETIPSEY	13	Unmodified	_KCGEDDETIPSEY_			0	0	0	P20810-4;P20810-8;P20810;P20810-5;P20810-2;P20810-3;P20810-9;P20810-10;P20810-7;P20810-6	P20810-4	P20810-4	CAST	Calpastatin	MULTI-MSMS	220930KMo_05TFA_frac3_rep2	05TFA_frac3_rep2	772.317	2	771.817	1541.62	-0.46283	-0.00035722	-0.34555	-0.0002667	-0.80839	-0.00062393	771.817	43.951	0.4064	43.951	43.775	44.182	0	148	45	5	0	0	0	0.0087297	1	15030	45.161	45.161	1	15261000
KCLDAVVST	9	Unmodified	_KCLDAVVST_			0	0	0	Q86VP6;Q86VP6-2;Q86VP6-3	Q86VP6	Q86VP6	CAND1	Cullin-associated NEDD8-dissociated protein 1	MULTI-MSMS	220930KMo_05TFA_frac4_rep1	05TFA_frac4_rep1	496.757	2	496.758	991.501	-0.29547	-0.00014678	0.00034702	1.7239e-07	-0.29513	-0.00014661	496.758	37.855	0.24476	37.855	37.716	37.961	7.1054e-15	29	16	2	0	0	0	0.042032	1	11460	42.109	31.695	1	561340
KCVICDSYV	9	Unmodified	_KCVICDSYV_			0	0	0	Q7RTV0	Q7RTV0	Q7RTV0	PHF5A	PHD finger-like domain-containing protein 5A	MSMS	220930KMo_05TFA_frac4_rep3	05TFA_frac4_rep3	572.262	2	572.262	1142.51	NaN	NaN	NaN	NaN	NaN	NaN	NaN	46.654	1	46.654	46.154	47.154	0				0	0	0	0.014315	1	15695	56.011	46.024	1
KCVVVGDGAVG	11	Unmodified	_KCVVVGDGAVG_			0	0	0	P60953;P60953-1;P84095;P17081;Q9H4E5;Q9H4E5-2;P63000;P15153;P60763;P63000-2	P60953;P63000	P60953	CDC42;RHOG;RHOQ;RHOJ;RAC1;RAC2;RAC3	Cell division control protein 42 homolog;Rho-related GTP-binding protein RhoG;Rho-related GTP-binding protein RhoQ;Rho-related GTP-binding protein RhoJ;Ras-related C3 botulinum toxin substrate 1;Ras-related C3 botulinum toxin substrate 2;Ras-related C3 botulinum toxin substrate 3	MULTI-MSMS	220930KMo_05TFA_frac4_rep3	05TFA_frac4_rep3	531.253	2	530.776	1059.54	-0.71619	-0.00038013	0.21498	0.00011411	-0.50121	-0.00026603	530.777	35.353	0.38128	35.353	35.124	35.505	0	62	22	3	0	0	0	0.00096226	1	9700	75.378	60.603	1	3370500
KDACELIE	8	Unmodified	_KDACELIE_			0	0	0	Q96EY4	Q96EY4	Q96EY4	TMA16	Translation machinery-associated protein 16	MULTI-MSMS	220930KMo_05TFA_frac4_rep1	05TFA_frac4_rep1	489.234	2	489.234	976.454	-0.14266	-6.9793e-05	-0.065751	-3.2168e-05	-0.20841	-0.00010196	489.234	40.656	0.34912	40.656	40.474	40.823	0	108	50	3	0	0	0	0.04155	1	12941	52.716	30.585	1	15892000
KDACELIE	8	Unmodified	_KDACELIE_			0	0	0	Q96EY4	Q96EY4	Q96EY4	TMA16	Translation machinery-associated protein 16	MULTI-MSMS	220930KMo_05TFA_frac4_rep2	05TFA_frac4_rep2	489.234	2	489.234	976.454	0.13816	6.7594e-05	-0.32639	-0.00015968	-0.18823	-9.2087e-05	489.234	40.638	0.37864	40.638	40.382	40.761	7.1054e-15	111	54	3	0	0	0	0.040807	1	13326	53.166	34.436	1	25702000
KDACELIE	8	Unmodified	_KDACELIE_			0	0	0	Q96EY4	Q96EY4	Q96EY4	TMA16	Translation machinery-associated protein 16	MULTI-MSMS	220930KMo_05TFA_frac4_rep3	05TFA_frac4_rep3	489.234	2	489.234	976.454	0.0091127	4.4583e-06	-0.22928	-0.00011217	-0.22017	-0.00010771	489.234	40.512	0.43852	40.512	40.255	40.693	-7.1054e-15	119	56	3	0	0	0	0.023399	1	12691	61.999	35.397	1	25787000
KDAEECPETAEA	12	Unmodified	_KDAEECPETAEA_			0	0	0	Q5H9R7;Q5H9R7-3;Q5H9R7-4;Q5H9R7-6;Q5H9R7-2;Q5H9R7-5	Q5H9R7	Q5H9R7	PPP6R3	Serine/threonine-protein phosphatase 6 regulatory subunit 3	MULTI-MSMS	220930KMo_05TFA_frac3_rep1	05TFA_frac3_rep1	675.279	2	675.28	1348.55	-0.81919	-0.00055319	0.13492	9.1106e-05	-0.68428	-0.00046208	675.28	28.299	0.50644	28.299	27.993	28.5	0	240	63	5	0	0	0	0.03884	1	5904	31.431	31.431	1	4634000
KDAEECPETAEA	12	Unmodified	_KDAEECPETAEA_			0	0	0	Q5H9R7;Q5H9R7-3;Q5H9R7-4;Q5H9R7-6;Q5H9R7-2;Q5H9R7-5	Q5H9R7	Q5H9R7	PPP6R3	Serine/threonine-protein phosphatase 6 regulatory subunit 3	MULTI-MSMS	220930KMo_05TFA_frac3_rep2	05TFA_frac3_rep2	675.28	2	675.28	1348.55	-0.64559	-0.00043595	-0.061373	-4.1444e-05	-0.70696	-0.0004774	675.28	28.49	0.51773	28.49	28.174	28.692	0	226	70	4	0	0	0	0.011166	1	7753	45.908	45.908	1	5416200
KDAEECPETAEA	12	Unmodified	_KDAEECPETAEA_			0	0	0	Q5H9R7;Q5H9R7-3;Q5H9R7-4;Q5H9R7-6;Q5H9R7-2;Q5H9R7-5	Q5H9R7	Q5H9R7	PPP6R3	Serine/threonine-protein phosphatase 6 regulatory subunit 3	MULTI-MSMS	220930KMo_05TFA_frac3_rep3	05TFA_frac3_rep3	675.279	2	675.28	1348.55	-0.90159	-0.00060883	0.095149	6.4252e-05	-0.80645	-0.00054458	675.28	28.459	0.5208	28.459	28.115	28.636	-3.5527e-15	250	73	5	0	0	0	0.016035	1	5986	39.625	39.625	1	5782700
KDAEQEGEGGGIIT	14	Unmodified	_KDAEQEGEGGGIIT_			0	0	0	Q96JN0-3	Q96JN0-3	Q96JN0-3			MULTI-SECPEP	220930KMo_05TFA_frac4_rep1	05TFA_frac4_rep1	702.855	2	702.336	1402.66	-0.78938	-0.00055441	0.37745	0.0002651	-0.41193	-0.00028931	702.336	37.9	0.40046	37.9	37.716	38.117	0	104	32	4	0	0	0	4.4705e-05	1	11520	100.55	96.103	1	4704500
KDAEQEGEGGGIIT	14	Unmodified	_KDAEQEGEGGGIIT_			0	0	0	Q96JN0-3	Q96JN0-3	Q96JN0-3			MULTI-MSMS	220930KMo_05TFA_frac4_rep3	05TFA_frac4_rep3	702.336	2	702.336	1402.66	-0.76336	-0.00053614	0.36703	0.00025778	-0.39633	-0.00027836	702.336	37.799	0.41348	37.799	37.616	38.029	7.1054e-15	93	27	4	0	0	0	0.0081538	1	11172	41.283	36.832	1	5226800
KDAGTIAGLNVL	12	Unmodified	_KDAGTIAGLNVL_			0	0	0	P11142;P11142-2	P11142	P11142	HSPA8	Heat shock cognate 71 kDa protein	MULTI-MSMS	220930KMo_05TFA_frac4_rep2	05TFA_frac4_rep2	586.338	2	586.338	1170.66	-0.447	-0.0002621	0.043333	2.5408e-05	-0.40367	-0.00023669	586.338	63.05	0.51746	63.05	62.778	63.295	0	251	77	4	0	0	0	0.029428	1	21185	34.721	19.059	1	4140600
KDAGTIAGLNVM	12	Oxidation (M)	_KDAGTIAGLNVM(Oxidation (M))_	KDAGTIAGLNVM(1)	KDAGTIAGLNVM(46)	0	1	0	P11021	P11021	P11021	HSPA5	78 kDa glucose-regulated protein	MULTI-MSMS	220930KMo_05TFA_frac4_rep3	05TFA_frac4_rep3	603.313	2	603.313	1204.61	-0.52096	-0.0003143	-0.0039696	-2.3949e-06	-0.52493	-0.00031669	603.313	47.524	0.55365	47.524	47.277	47.831	0	153	62	3	0	0	0	0.015161	1	16200	45.997	33.771	1	2960100
KDCDLQEDACYNCG	14	Unmodified	_KDCDLQEDACYNCG_			0	0	0	P62633;P62633-2;P62633-7;P62633-3	P62633	P62633	CNBP	Cellular nucleic acid-binding protein	MULTI-MSMS	220930KMo_05TFA_frac4_rep1	05TFA_frac4_rep1	874.321	2	874.321	1746.63	-0.96953	-0.00084768	-0.76136	-0.00066567	-1.7309	-0.0015134	874.321	39.598	0.6436	39.598	39.373	40.017	0	207	49	7	0	0	0	0.00047972	1	12347	79.693	79.693	1	54591000
KDCDLQEDACYNCG	14	Unmodified	_KDCDLQEDACYNCG_			0	0	0	P62633;P62633-2;P62633-7;P62633-3	P62633	P62633	CNBP	Cellular nucleic acid-binding protein	MULTI-MSMS	220930KMo_05TFA_frac4_rep1	05TFA_frac4_rep1	583.216	3	583.217	1746.63	-0.40518	-0.00023631	-0.36217	-0.00021122	-0.76735	-0.00044753	583.217	39.581	0.27815	39.581	39.485	39.764	0	50	19	3	0	0	0	0.022824	1	12407	18.102	18.102	1	1593300
KDCDLQEDACYNCG	14	Unmodified	_KDCDLQEDACYNCG_			0	0	0	P62633;P62633-2;P62633-7;P62633-3	P62633	P62633	CNBP	Cellular nucleic acid-binding protein	MULTI-MSMS	220930KMo_05TFA_frac4_rep2	05TFA_frac4_rep2	874.32	2	874.321	1746.63	-0.91937	-0.00080382	-0.86426	-0.00075564	-1.7836	-0.0015595	874.321	39.538	0.67643	39.538	39.309	39.985	0	193	48	7	0	0	0	0.0046171	3	12707	71.016	71.016	1	69135000
KDCDLQEDACYNCG	14	Unmodified	_KDCDLQEDACYNCG_			0	0	0	P62633;P62633-2;P62633-7;P62633-3	P62633	P62633	CNBP	Cellular nucleic acid-binding protein	MULTI-MSMS	220930KMo_05TFA_frac4_rep3	05TFA_frac4_rep3	874.32	2	874.321	1746.63	-1.2886	-0.0011266	-0.4924	-0.00043052	-1.781	-0.0015571	874.322	39.507	0.63879	39.507	39.285	39.924	-7.1054e-15	175	41	7	0	0	0	2.1289e-10	3	12102	103.35	103.35	1	66021000
KDCDLQEDACYNCG	14	Unmodified	_KDCDLQEDACYNCG_			0	0	0	P62633;P62633-2;P62633-7;P62633-3	P62633	P62633	CNBP	Cellular nucleic acid-binding protein	MULTI-MSMS	220930KMo_05TFA_frac4_rep3	05TFA_frac4_rep3	583.216	3	583.217	1746.63	-0.54299	-0.00031668	-0.63092	-0.00036797	-1.1739	-0.00068464	583.217	39.511	0.35053	39.511	39.343	39.694	0	56	20	4	0	0	0	0.01864	1	12168	19.211	19.211	1	2183800
KDCDLQEDEACYNCG	15	Unmodified	_KDCDLQEDEACYNCG_			0	0	0	P62633-4;P62633-8	P62633-4	P62633-4	CNBP	Cellular nucleic acid-binding protein	MULTI-MSMS	220930KMo_05TFA_frac3_rep1	05TFA_frac3_rep1	939.343	2	938.843	1875.67	-1.1835	-0.0011111	-0.17112	-0.00016066	-1.3546	-0.0012718	938.843	41.53	0.38664	41.53	41.336	41.722	7.1054e-15	137	34	5	0	0	0	0.0054621	1	12108	41.283	41.283	1	11966000
KDCEECIQLEPTFI	14	Unmodified	_KDCEECIQLEPTFI_			0	0	0	P31948;P31948-3;P31948-2	P31948	P31948	STIP1	Stress-induced-phosphoprotein 1	MULTI-MSMS	220930KMo_05TFA_frac4_rep1	05TFA_frac4_rep1	891.407	2	891.408	1780.8	-1.1218	-0.00099999	-0.26077	-0.00023245	-1.3826	-0.0012324	891.408	70.922	0.68423	70.922	70.613	71.298	0	359	106	4	0	0	0	0.017073	1	22562	34.887	34.887	1	4083700
KDCEECIQLEPTFI	14	Unmodified	_KDCEECIQLEPTFI_			0	0	0	P31948;P31948-3;P31948-2	P31948	P31948	STIP1	Stress-induced-phosphoprotein 1	MULTI-MSMS	220930KMo_05TFA_frac4_rep2	05TFA_frac4_rep2	891.407	2	891.408	1780.8	-1.033	-0.00092086	-0.27961	-0.00024925	-1.3126	-0.0011701	891.408	70.833	0.72549	70.833	70.498	71.224	1.4211e-14	464	112	5	0	0	0	0.0023719	2	22783	60.434	60.434	1	5445900
KDCEECIQLEPTFI	14	Unmodified	_KDCEECIQLEPTFI_			0	0	0	P31948;P31948-3;P31948-2	P31948	P31948	STIP1	Stress-induced-phosphoprotein 1	MULTI-MSMS	220930KMo_05TFA_frac4_rep3	05TFA_frac4_rep3	891.407	2	891.408	1780.8	-1.2361	-0.0011019	-0.23614	-0.0002105	-1.4722	-0.0013123	891.909	70.752	0.69026	70.752	70.458	71.148	0	364	108	5	0	0	0	0.017073	1	22222	34.887	34.887	1	4106500
KDCEECIQLEPTFI	14	Unmodified	_KDCEECIQLEPTFI_			0	0	0	P31948;P31948-3;P31948-2	P31948	P31948	STIP1	Stress-induced-phosphoprotein 1	MULTI-MSMS	220930KMo_05TFA_frac2_rep1	05TFA_frac2_rep1	892.41	2	891.408	1780.8	-1.2927	-0.0011523	-0.31638	-0.00028202	-1.609	-0.0014343	891.91	71.004	0.75269	71.004	70.593	71.345	0	295	65	6	0	0	0	0.0051267	2	26030	46.606	46.606	1	6037800
KDCEECIQLEPTFI	14	Unmodified	_KDCEECIQLEPTFI_			0	0	0	P31948;P31948-3;P31948-2	P31948	P31948	STIP1	Stress-induced-phosphoprotein 1	MULTI-MSMS	220930KMo_05TFA_frac2_rep2	05TFA_frac2_rep2	891.407	2	891.408	1780.8	-1.3125	-0.00117	-0.81122	-0.00072313	-2.1237	-0.0018931	891.408	70.832	0.65955	70.832	70.521	71.181	0	319	69	6	0	0	0	0.019999	1	25611	33.225	27.121	1	2750700
KDCEECIQLEPTFI	14	Unmodified	_KDCEECIQLEPTFI_			0	0	0	P31948;P31948-3;P31948-2	P31948	P31948	STIP1	Stress-induced-phosphoprotein 1	MULTI-MSMS	220930KMo_05TFA_frac2_rep3	05TFA_frac2_rep3	891.407	2	891.408	1780.8	-1.2874	-0.0011476	-0.3855	-0.00034364	-1.6729	-0.0014912	891.408	70.803	0.71083	70.803	70.446	71.157	0	383	79	6	0	0	0	0.0004138	1	26696	80.763	77.231	1	5417900
KDCEECIQLEPTFI	14	Unmodified	_KDCEECIQLEPTFI_			0	0	0	P31948;P31948-3;P31948-2	P31948	P31948	STIP1	Stress-induced-phosphoprotein 1	MULTI-MSMS	220930KMo_05TFA_frac3_rep1	05TFA_frac3_rep1	891.407	2	891.408	1780.8	-1.2272	-0.0010939	-0.037801	-3.3696e-05	-1.265	-0.0011276	891.408	70.881	0.8673	70.881	70.518	71.385	0	548	128	6	0	0	0	6.3782e-07	2	23692	91.937	88.9	1	10233000
KDCEECIQLEPTFI	14	Unmodified	_KDCEECIQLEPTFI_			0	0	0	P31948;P31948-3;P31948-2	P31948	P31948	STIP1	Stress-induced-phosphoprotein 1	MULTI-MSMS	220930KMo_05TFA_frac3_rep2	05TFA_frac3_rep2	891.909	2	891.408	1780.8	-1.2704	-0.0011324	-0.012992	-1.1581e-05	-1.2834	-0.001144	891.408	70.803	0.85424	70.803	70.478	71.332	0	516	128	6	0	0	0	7.0286e-11	1	25144	110.86	107.82	1	6926900
KDCEECIQLEPTFI	14	Unmodified	_KDCEECIQLEPTFI_			0	0	0	P31948;P31948-3;P31948-2	P31948	P31948	STIP1	Stress-induced-phosphoprotein 1	MULTI-MSMS	220930KMo_05TFA_frac3_rep3	05TFA_frac3_rep3	891.407	2	891.408	1780.8	-1.2552	-0.0011189	-0.14552	-0.00012972	-1.4007	-0.0012486	891.408	70.854	0.7495	70.854	70.492	71.242	0	421	114	5	0	0	0	0.0023719	1	22844	60.434	57.396	1	4387100
KDCVGPEVE	9	Unmodified	_KDCVGPEVE_			0	0	0	P00558;P00558-2	P00558	P00558	PGK1	Phosphoglycerate kinase 1	MULTI-MSMS	220930KMo_05TFA_frac4_rep1	05TFA_frac4_rep1	516.737	2	516.737	1031.46	-0.30773	-0.00015902	-0.34966	-0.00018068	-0.65739	-0.0003397	516.737	31.804	1.2565	31.804	31.157	32.414	0	324	99	5	0	0	0	3.9579e-11	4	7843	144.09	126.7	1	82735000
KDCVGPEVE	9	Unmodified	_KDCVGPEVE_			0	0	0	P00558;P00558-2	P00558	P00558	PGK1	Phosphoglycerate kinase 1	MULTI-MSMS	220930KMo_05TFA_frac4_rep2	05TFA_frac4_rep2	516.737	2	516.737	1031.46	-0.21619	-0.00011171	-0.4333	-0.0002239	-0.64949	-0.00033562	516.737	31.944	1.495	31.944	31.295	32.79	0	366	120	5	0	0	0	3.9579e-11	4	8300	144.09	126.7	1	92024000
KDCVGPEVE	9	Unmodified	_KDCVGPEVE_			0	0	0	P00558;P00558-2	P00558	P00558	PGK1	Phosphoglycerate kinase 1	MULTI-MSMS	220930KMo_05TFA_frac4_rep3	05TFA_frac4_rep3	516.737	2	516.737	1031.46	-0.24502	-0.00012661	-0.43189	-0.00022317	-0.67691	-0.00034979	516.737	31.993	1.5144	31.993	31.298	32.813	0	290	96	6	0	0	0	3.9579e-11	4	7527	144.09	126.7	1	111240000
KDCVGPEVE	9	Unmodified	_KDCVGPEVE_			0	0	0	P00558;P00558-2	P00558	P00558	PGK1	Phosphoglycerate kinase 1	MULTI-MSMS	220930KMo_05TFA_frac2_rep1	05TFA_frac2_rep1	516.737	2	516.737	1031.46	-0.50016	-0.00025845	-0.054274	-2.8045e-05	-0.55443	-0.00028649	516.737	32.026	0.5842	32.026	31.74	32.324	0	215	74	4	0	0	0	0.015033	1	6784	99.442	82.056	1	6664500
KDCVGPEVE	9	Unmodified	_KDCVGPEVE_			0	0	0	P00558;P00558-2	P00558	P00558	PGK1	Phosphoglycerate kinase 1	MULTI-MSMS	220930KMo_05TFA_frac2_rep2	05TFA_frac2_rep2	516.737	2	516.737	1031.46	-0.46592	-0.00024076	-0.08558	-4.4222e-05	-0.5515	-0.00028498	516.737	31.941	0.65461	31.941	31.641	32.296	0	227	86	4	0	0	0	0.0060369	1	6817	106.93	89.54	1	7216100
KDCVGPEVE	9	Unmodified	_KDCVGPEVE_			0	0	0	P00558;P00558-2	P00558	P00558	PGK1	Phosphoglycerate kinase 1	MULTI-MSMS	220930KMo_05TFA_frac2_rep3	05TFA_frac2_rep3	516.737	2	516.737	1031.46	-0.51062	-0.00026386	-0.064629	-3.3396e-05	-0.57525	-0.00029725	516.737	32.135	0.77942	32.135	31.695	32.475	0	249	95	4	0	0	0	0.015407	2	7471	99.136	87.367	1	10252000
KDCVGPEVE	9	Unmodified	_KDCVGPEVE_			0	0	0	P00558;P00558-2	P00558	P00558	PGK1	Phosphoglycerate kinase 1	MULTI-MSMS	220930KMo_05TFA_frac3_rep1	05TFA_frac3_rep1	516.737	2	516.737	1031.46	-0.20496	-0.00010591	-0.36769	-0.00019	-0.57265	-0.00029591	516.737	31.892	0.98307	31.892	31.402	32.385	0	322	103	4	0	0	0	6.1637e-11	3	7377	143.45	126.07	1	37015000
KDCVGPEVE	9	Unmodified	_KDCVGPEVE_			0	0	0	P00558;P00558-2	P00558	P00558	PGK1	Phosphoglycerate kinase 1	MULTI-MSMS	220930KMo_05TFA_frac3_rep2	05TFA_frac3_rep2	516.737	2	516.737	1031.46	-0.2941	-0.00015197	-0.26928	-0.00013914	-0.56337	-0.00029112	516.737	32.109	0.96157	32.109	31.529	32.49	0	307	93	5	0	0	0	3.9579e-11	3	9176	144.09	126.7	1	36614000
KDCVGPEVE	9	Unmodified	_KDCVGPEVE_			0	0	0	P00558;P00558-2	P00558	P00558	PGK1	Phosphoglycerate kinase 1	MULTI-MSMS	220930KMo_05TFA_frac3_rep3	05TFA_frac3_rep3	516.737	2	516.737	1031.46	-0.29633	-0.00015313	-0.2807	-0.00014505	-0.57703	-0.00029817	516.737	32.003	1.2385	32.003	31.416	32.655	0	379	123	5	0	0	0	1.9007e-10	3	7446	139.74	122.35	1	42001000
KDCVSPSEYTAACS	14	Unmodified	_KDCVSPSEYTAACS_			0	0	0	Q9UK41;Q9UK41-2	Q9UK41	Q9UK41	VPS28	Vacuolar protein sorting-associated protein 28 homolog	MULTI-MSMS	220930KMo_05TFA_frac4_rep1	05TFA_frac4_rep1	787.826	2	787.827	1573.64	-0.97058	-0.00076465	-0.28775	-0.0002267	-1.2583	-0.00099135	787.827	38.545	0.6981	38.545	38.1	38.798	7.1054e-15	259	67	5	0	0	0	9.2817e-12	2	11858	119.39	118.6	1	9597200
KDCVSPSEYTAACS	14	Unmodified	_KDCVSPSEYTAACS_			0	0	0	Q9UK41;Q9UK41-2	Q9UK41	Q9UK41	VPS28	Vacuolar protein sorting-associated protein 28 homolog	MULTI-MSMS	220930KMo_05TFA_frac4_rep2	05TFA_frac4_rep2	787.826	2	787.827	1573.64	-0.95002	-0.00074845	-0.20513	-0.00016161	-1.1551	-0.00091006	787.827	38.498	0.72383	38.498	38.061	38.785	0	263	65	5	0	0	0	3.1008e-42	2	12236	169.58	167.99	1	8682200
KDCVSPSEYTAACS	14	Unmodified	_KDCVSPSEYTAACS_			0	0	0	Q9UK41;Q9UK41-2	Q9UK41	Q9UK41	VPS28	Vacuolar protein sorting-associated protein 28 homolog	MULTI-MSMS	220930KMo_05TFA_frac4_rep3	05TFA_frac4_rep3	787.826	2	787.827	1573.64	-0.95023	-0.00074862	-0.27165	-0.00021402	-1.2219	-0.00096263	787.827	38.402	0.73224	38.402	37.981	38.714	0	250	62	5	0	0	0	7.4822e-25	2	11599	149.96	147.82	1	9815000
KDCVSPSEYTAACS	14	Unmodified	_KDCVSPSEYTAACS_			0	0	0	Q9UK41;Q9UK41-2	Q9UK41	Q9UK41	VPS28	Vacuolar protein sorting-associated protein 28 homolog	MULTI-MSMS	220930KMo_05TFA_frac3_rep1	05TFA_frac3_rep1	787.826	2	787.827	1573.64	-0.8392	-0.00066115	-0.39311	-0.0003097	-1.2323	-0.00097085	787.827	38.454	0.59472	38.454	38.152	38.747	7.1054e-15	253	68	5	0	0	0	0.00047972	1	10735	79.693	78.904	1	4524500
KDCVSPSEYTAACS	14	Unmodified	_KDCVSPSEYTAACS_			0	0	0	Q9UK41;Q9UK41-2	Q9UK41	Q9UK41	VPS28	Vacuolar protein sorting-associated protein 28 homolog	MULTI-MSMS	220930KMo_05TFA_frac3_rep2	05TFA_frac3_rep2	787.826	2	787.827	1573.64	-0.8988	-0.0007081	-0.33974	-0.00026765	-1.2385	-0.00097575	787.827	38.485	0.60846	38.485	38.122	38.731	0	262	69	5	0	0	0	9.3337e-07	2	12504	89.548	88.436	1	4944200
KDCVSPSEYTAACS	14	Unmodified	_KDCVSPSEYTAACS_			0	0	0	Q9UK41;Q9UK41-2	Q9UK41	Q9UK41	VPS28	Vacuolar protein sorting-associated protein 28 homolog	MULTI-MSMS	220930KMo_05TFA_frac3_rep3	05TFA_frac3_rep3	787.826	2	787.827	1573.64	-0.83439	-0.00065736	-0.35868	-0.00028258	-1.1931	-0.00093993	787.827	38.452	0.60328	38.452	38.093	38.696	0	269	65	5	0	0	0	0.0004005	1	10975	80.979	79.867	1	5561500
KDDAAPAPPVADA	13	Unmodified	_KDDAAPAPPVADA_			0	0	0	Q92667;Q92667-2	Q92667	Q92667	AKAP1	A-kinase anchor protein 1, mitochondrial	MULTI-MSMS	220930KMo_05TFA_frac3_rep3	05TFA_frac3_rep3	619.306	2	619.307	1236.6	-0.75149	-0.0004654	0.3478	0.00021539	-0.40369	-0.00025001	619.307	36.08	0.28749	36.08	35.964	36.252	0	41	24	2	0	0	0	0.0099868	2	9654	43.282	33.694	1	2973100
KDDDDSDIPTAQ	12	Unmodified	_KDDDDSDIPTAQ_			0	0	0	O60271;O60271-2;O60271-5;O60271-3;O60271-4;O60271-9	O60271	O60271	SPAG9	C-Jun-amino-terminal kinase-interacting protein 4	MULTI-MSMS	220930KMo_05TFA_frac4_rep1	05TFA_frac4_rep1	660.283	2	660.284	1318.55	-0.64489	-0.00042581	0.10656	7.0359e-05	-0.53833	-0.00035545	660.284	33.09	0.75045	33.09	32.607	33.358	0	160	58	4	0	0	0	1.0996e-09	2	8706	131.82	131.82	1	6648300
KDDDDSDIPTAQ	12	Unmodified	_KDDDDSDIPTAQ_			0	0	0	O60271;O60271-2;O60271-5;O60271-3;O60271-4;O60271-9	O60271	O60271	SPAG9	C-Jun-amino-terminal kinase-interacting protein 4	MULTI-MSMS	220930KMo_05TFA_frac4_rep2	05TFA_frac4_rep2	660.283	2	660.284	1318.55	-0.54951	-0.00036283	0.029307	1.9351e-05	-0.5202	-0.00034348	660.284	33.085	0.67182	33.085	32.694	33.366	0	168	55	4	0	0	0	1.843e-05	2	9093	95.483	91.184	1	6229500
KDDDDSDIPTAQ	12	Unmodified	_KDDDDSDIPTAQ_			0	0	0	O60271;O60271-2;O60271-5;O60271-3;O60271-4;O60271-9	O60271	O60271	SPAG9	C-Jun-amino-terminal kinase-interacting protein 4	MULTI-MSMS	220930KMo_05TFA_frac4_rep3	05TFA_frac4_rep3	660.283	2	660.284	1318.55	-0.67902	-0.00044835	0.065576	4.3299e-05	-0.61345	-0.00040505	660.284	33.14	0.66903	33.14	32.7	33.369	0	136	44	4	0	0	0	0.0019747	2	8381	74.841	74.841	1	4864300
KDDDDSDIPTAQ	12	Unmodified	_KDDDDSDIPTAQ_			0	0	0	O60271;O60271-2;O60271-5;O60271-3;O60271-4;O60271-9	O60271	O60271	SPAG9	C-Jun-amino-terminal kinase-interacting protein 4	MULTI-MSMS	220930KMo_05TFA_frac2_rep1	05TFA_frac2_rep1	660.785	2	660.284	1318.55	-0.68656	-0.00045332	0.13626	8.9972e-05	-0.5503	-0.00036335	660.284	33.191	0.45067	33.191	32.872	33.323	0	139	63	3	0	0	0	0.012405	2	7240	44.309	33.48	1	3615200
KDDDDSDIPTAQ	12	Unmodified	_KDDDDSDIPTAQ_			0	0	0	O60271;O60271-2;O60271-5;O60271-3;O60271-4;O60271-9	O60271	O60271	SPAG9	C-Jun-amino-terminal kinase-interacting protein 4	MULTI-MSMS	220930KMo_05TFA_frac2_rep2	05TFA_frac2_rep2	660.283	2	660.284	1318.55	-0.61503	-0.0004061	0.080117	5.29e-05	-0.53492	-0.0003532	660.284	33.142	0.52615	33.142	32.762	33.288	0	180	73	4	0	0	0	0.0023423	1	7286	60.518	60.518	1	3108000
KDDDDSDIPTAQ	12	Unmodified	_KDDDDSDIPTAQ_			0	0	0	O60271;O60271-2;O60271-5;O60271-3;O60271-4;O60271-9	O60271	O60271	SPAG9	C-Jun-amino-terminal kinase-interacting protein 4	MULTI-MSMS	220930KMo_05TFA_frac2_rep3	05TFA_frac2_rep3	660.283	2	660.284	1318.55	-0.77528	-0.00051191	0.20512	0.00013544	-0.57017	-0.00037647	660.284	33.284	0.51942	33.284	32.895	33.414	0	158	64	3	0	0	0	0.0033246	2	7984	63.283	52.454	1	4213500
KDDDDSDIPTAQ	12	Unmodified	_KDDDDSDIPTAQ_			0	0	0	O60271;O60271-2;O60271-5;O60271-3;O60271-4;O60271-9	O60271	O60271	SPAG9	C-Jun-amino-terminal kinase-interacting protein 4	MULTI-MSMS	220930KMo_05TFA_frac3_rep1	05TFA_frac3_rep1	660.283	2	660.284	1318.55	-0.71535	-0.00047233	0.33316	0.00021998	-0.38219	-0.00025235	660.284	33.137	0.77425	33.137	32.628	33.402	0	295	86	5	0	0	0	1.2752e-19	2	7994	147.91	136.32	1	12950000
KDDDDSDIPTAQ	12	Unmodified	_KDDDDSDIPTAQ_			0	0	0	O60271;O60271-2;O60271-5;O60271-3;O60271-4;O60271-9	O60271	O60271	SPAG9	C-Jun-amino-terminal kinase-interacting protein 4	MULTI-MSMS	220930KMo_05TFA_frac3_rep2	05TFA_frac3_rep2	660.283	2	660.284	1318.55	-0.64411	-0.0004253	0.2603	0.00017187	-0.38381	-0.00025343	660.284	33.188	0.77678	33.188	32.717	33.493	0	290	87	5	0	0	0	1.3878e-36	2	9757	164.65	153.06	1	13965000
KDDDDSDIPTAQ	12	Unmodified	_KDDDDSDIPTAQ_			0	0	0	O60271;O60271-2;O60271-5;O60271-3;O60271-4;O60271-9	O60271	O60271	SPAG9	C-Jun-amino-terminal kinase-interacting protein 4	MULTI-MSMS	220930KMo_05TFA_frac3_rep3	05TFA_frac3_rep3	660.283	2	660.284	1318.55	-0.82178	-0.0005426	0.51724	0.00034152	-0.30454	-0.00020108	660.284	33.168	0.8674	33.168	32.608	33.475	0	281	88	5	0	0	0	3.8868e-27	2	8101	155.26	140.6	1	12364000
KDDDIDIDAI	10	Unmodified	_KDDDIDIDAI_			0	0	0	P55010	P55010	P55010	EIF5	Eukaryotic translation initiation factor 5	MULTI-MSMS	220930KMo_05TFA_frac4_rep1	05TFA_frac4_rep1	566.772	2	566.772	1131.53	-0.24682	-0.00013989	-0.29135	-0.00016513	-0.53817	-0.00030502	566.772	57.064	0.65312	57.064	56.784	57.437	7.1054e-15	395	98	6	0	0	0	6.5605e-25	2	19519	162.59	152.6	1	28389000
KDDDIDIDAI	10	Unmodified	_KDDDIDIDAI_			0	0	0	P55010	P55010	P55010	EIF5	Eukaryotic translation initiation factor 5	MULTI-MSMS	220930KMo_05TFA_frac4_rep2	05TFA_frac4_rep2	566.772	2	566.772	1131.53	-0.33652	-0.00019073	-0.074844	-4.2419e-05	-0.41136	-0.00023315	566.772	57.039	0.7121	57.039	56.702	57.414	0	385	107	5	0	0	0	7.909e-17	2	19773	148.52	128.74	1	34048000
KDDDIDIDAI	10	Unmodified	_KDDDIDIDAI_			0	0	0	P55010	P55010	P55010	EIF5	Eukaryotic translation initiation factor 5	MULTI-MSMS	220930KMo_05TFA_frac4_rep3	05TFA_frac4_rep3	566.772	2	566.772	1131.53	-0.16912	-9.585e-05	-0.18288	-0.00010365	-0.35199	-0.0001995	566.772	56.988	0.76209	56.988	56.674	57.436	0	402	116	5	0	0	0	3.1913e-71	2	19225	199.68	187.32	1	38805000
KDDDIDIDAI	10	Unmodified	_KDDDIDIDAI_			0	0	0	P55010	P55010	P55010	EIF5	Eukaryotic translation initiation factor 5	MULTI-MSMS	220930KMo_05TFA_frac2_rep1	05TFA_frac2_rep1	566.772	2	566.772	1131.53	-0.40376	-0.00022884	0.23554	0.0001335	-0.16822	-9.5341e-05	566.772	57.189	0.48304	57.189	56.951	57.434	7.1054e-15	139	51	4	0	0	0	0.025666	1	18141	40.002	30.015	1	2839000
KDDDIDIDAI	10	Unmodified	_KDDDIDIDAI_			0	0	0	P55010	P55010	P55010	EIF5	Eukaryotic translation initiation factor 5	MULTI-MSMS	220930KMo_05TFA_frac2_rep3	05TFA_frac2_rep3	567.273	2	566.772	1131.53	-0.39131	-0.00022178	0.10056	5.6995e-05	-0.29075	-0.00016479	566.772	57.056	0.48969	57.056	56.793	57.282	0	149	51	4	0	0	0	0.025666	1	19490	40.002	30.015	1	3558100
KDDDIDIDAI	10	Unmodified	_KDDDIDIDAI_			0	0	0	P55010	P55010	P55010	EIF5	Eukaryotic translation initiation factor 5	MULTI-MSMS	220930KMo_05TFA_frac3_rep1	05TFA_frac3_rep1	566.772	2	566.772	1131.53	-0.28428	-0.00016112	-0.1387	-7.861e-05	-0.42298	-0.00023973	566.772	57.135	0.58185	57.135	56.845	57.426	0	264	77	5	0	0	0	0.0020223	2	19062	107.15	97.167	1	14786000
KDDDIDIDAI	10	Unmodified	_KDDDIDIDAI_			0	0	0	P55010	P55010	P55010	EIF5	Eukaryotic translation initiation factor 5	MULTI-MSMS	220930KMo_05TFA_frac3_rep2	05TFA_frac3_rep2	566.772	2	566.772	1131.53	-0.25281	-0.00014329	0.00090999	5.1576e-07	-0.2519	-0.00014277	566.772	56.996	0.64377	56.996	56.708	57.351	7.1054e-15	294	88	5	0	0	0	1.0849e-06	1	20711	128.36	118.37	1	14596000
KDDDIDIDAI	10	Unmodified	_KDDDIDIDAI_			0	0	0	P55010	P55010	P55010	EIF5	Eukaryotic translation initiation factor 5	MULTI-MSMS	220930KMo_05TFA_frac3_rep3	05TFA_frac3_rep3	566.772	2	566.772	1131.53	-0.3775	-0.00021395	-0.0054266	-3.0756e-06	-0.38292	-0.00021703	566.772	56.993	0.63183	56.993	56.696	57.327	0	295	88	5	0	0	0	7.909e-17	2	19044	148.52	130.49	1	21063000
KDDDYDDQLC	10	Unmodified	_KDDDYDDQLC_			0	0	0	P32121;P32121-5;P32121-2;P32121-3;P32121-4	P32121	P32121	ARRB2	Beta-arrestin-2	MULTI-MSMS	220930KMo_05TFA_frac4_rep1	05TFA_frac4_rep1	643.746	2	643.746	1285.48	-0.78137	-0.000503	-0.073972	-4.7619e-05	-0.85534	-0.00055062	643.746	37.908	0.47742	37.908	37.68	38.158	7.1054e-15	139	39	5	0	0	0	0.025615	1	11618	40.045	40.045	1	11874000
KDDDYDDQLC	10	Unmodified	_KDDDYDDQLC_			0	0	0	P32121;P32121-5;P32121-2;P32121-3;P32121-4	P32121	P32121	ARRB2	Beta-arrestin-2	MULTI-MSMS	220930KMo_05TFA_frac4_rep2	05TFA_frac4_rep2	643.745	2	643.746	1285.48	-0.85439	-0.00055001	0.15741	0.00010133	-0.69698	-0.00044868	643.746	37.872	0.51261	37.872	37.635	38.148	0	145	41	5	0	0	0	0.025615	1	11988	40.045	40.045	1	13026000
KDDDYDDQLC	10	Unmodified	_KDDDYDDQLC_			0	0	0	P32121;P32121-5;P32121-2;P32121-3;P32121-4	P32121	P32121	ARRB2	Beta-arrestin-2	MULTI-MSMS	220930KMo_05TFA_frac4_rep3	05TFA_frac4_rep3	643.745	2	643.746	1285.48	-0.76836	-0.00049463	-0.011492	-7.3976e-06	-0.77985	-0.00050203	643.746	37.851	0.48105	37.851	37.616	38.097	0	121	32	5	0	0	0	0.01365	1	11167	50.607	50.607	1	11221000
KDDDYDDQLC	10	Unmodified	_KDDDYDDQLC_			0	0	0	P32121;P32121-5;P32121-2;P32121-3;P32121-4	P32121	P32121	ARRB2	Beta-arrestin-2	MULTI-SECPEP	220930KMo_05TFA_frac3_rep1	05TFA_frac3_rep1	643.271	2	643.746	1285.48	-0.66208	-0.00042621	-0.11058	-7.1183e-05	-0.77266	-0.0004974	643.746	37.861	0.47375	37.861	37.653	38.127	0	183	52	5	0	0	0	0.00092745	1	10402	80.239	80.239	1	6294200
KDDDYDDQLC	10	Unmodified	_KDDDYDDQLC_			0	0	0	P32121;P32121-5;P32121-2;P32121-3;P32121-4	P32121	P32121	ARRB2	Beta-arrestin-2	MULTI-SECPEP	220930KMo_05TFA_frac3_rep2	05TFA_frac3_rep2	643.271	2	643.746	1285.48	-0.77413	-0.00049834	-0.0041906	-2.6977e-06	-0.77832	-0.00050104	643.746	37.949	0.46991	37.949	37.716	38.186	0	151	49	4	0	0	0	0.00092745	1	12193	80.239	80.239	1	6783400
KDDDYDDQLC	10	Unmodified	_KDDDYDDQLC_			0	0	0	P32121;P32121-5;P32121-2;P32121-3;P32121-4	P32121	P32121	ARRB2	Beta-arrestin-2	MULTI-SECPEP	220930KMo_05TFA_frac3_rep3	05TFA_frac3_rep3	643.272	2	643.746	1285.48	-0.90273	-0.00058113	0.099569	6.4097e-05	-0.80316	-0.00051703	643.746	37.884	0.46944	37.884	37.633	38.102	0	170	44	5	0	0	0	0.0039737	1	10626	67.563	67.563	1	8007300
KDDEAVVQAP	10	Unmodified	_KDDEAVVQAP_			0	0	0	P35658;P35658-3;P35658-4;P35658-2;P35658-5	P35658	P35658	NUP214	Nuclear pore complex protein Nup214	MULTI-MSMS	220930KMo_05TFA_frac4_rep2	05TFA_frac4_rep2	536.269	2	536.269	1070.52	-0.5663	-0.00030369	0.34817	0.00018672	-0.21813	-0.00011698	536.27	36.101	0.49693	36.101	35.844	36.341	0	126	38	4	0	0	0	0.025253	1	10939	40.352	31.819	1	12071000
KDDEAVVQAP	10	Unmodified	_KDDEAVVQAP_			0	0	0	P35658;P35658-3;P35658-4;P35658-2;P35658-5	P35658	P35658	NUP214	Nuclear pore complex protein Nup214	MULTI-MSMS	220930KMo_05TFA_frac3_rep1	05TFA_frac3_rep1	536.27	2	536.269	1070.52	-0.35916	-0.00019261	0.24639	0.00013213	-0.11278	-6.0478e-05	536.27	36.125	0.35437	36.125	35.977	36.331	0	82	34	3	0	0	0	0.032009	1	9439	38.086	27.715	1	4692500
KDDEAVVQAP	10	Unmodified	_KDDEAVVQAP_			0	0	0	P35658;P35658-3;P35658-4;P35658-2;P35658-5	P35658	P35658	NUP214	Nuclear pore complex protein Nup214	MULTI-MSMS	220930KMo_05TFA_frac3_rep2	05TFA_frac3_rep2	536.269	2	536.269	1070.52	-0.42439	-0.00022759	0.33934	0.00018198	-0.085048	-4.5609e-05	536.27	36.106	0.34908	36.106	36.025	36.374	0	81	36	3	0	0	0	0.036026	1	11214	37.191	28.659	1	5738400
KDDEEEDPLDQLIS	14	Unmodified	_KDDEEEDPLDQLIS_			0	0	0	Q9NYJ1;Q9NYJ1-2	Q9NYJ1	Q9NYJ1	COA4	Cytochrome c oxidase assembly factor 4 homolog, mitochondrial	MULTI-MSMS	220930KMo_05TFA_frac4_rep1	05TFA_frac4_rep1	823.375	2	823.376	1644.74	-1.1743	-0.00096691	0.24874	0.00020481	-0.92558	-0.0007621	823.376	72.322	0.96408	72.322	71.863	72.827	-1.4211e-14	539	151	5	0	0	0	5.6067e-08	2	22812	96.64	96.64	1	10104000
KDDEEEDPLDQLIS	14	Unmodified	_KDDEEEDPLDQLIS_			0	0	0	Q9NYJ1;Q9NYJ1-2	Q9NYJ1	Q9NYJ1	COA4	Cytochrome c oxidase assembly factor 4 homolog, mitochondrial	MULTI-MSMS	220930KMo_05TFA_frac4_rep2	05TFA_frac4_rep2	823.375	2	823.376	1644.74	-1.0951	-0.00090171	0.16406	0.00013509	-0.93108	-0.00076663	823.376	72.338	1.0773	72.338	71.816	72.893	0	644	167	5	0	0	0	8.0156e-07	2	23054	90.614	90.614	1	13778000
KDDEEEDPLDQLIS	14	Unmodified	_KDDEEEDPLDQLIS_			0	0	0	Q9NYJ1;Q9NYJ1-2	Q9NYJ1	Q9NYJ1	COA4	Cytochrome c oxidase assembly factor 4 homolog, mitochondrial	MULTI-MSMS	220930KMo_05TFA_frac4_rep3	05TFA_frac4_rep3	823.375	2	823.376	1644.74	-1.1223	-0.0009241	0.15242	0.0001255	-0.96991	-0.0007986	823.376	72.381	0.94934	72.381	71.912	72.861	0	556	149	5	0	0	0	0.00047189	2	22505	79.82	79.82	1	8363900
KDDEEEDPLDQLIS	14	Unmodified	_KDDEEEDPLDQLIS_			0	0	0	Q9NYJ1;Q9NYJ1-2	Q9NYJ1	Q9NYJ1	COA4	Cytochrome c oxidase assembly factor 4 homolog, mitochondrial	MULTI-MSMS	220930KMo_05TFA_frac2_rep1	05TFA_frac2_rep1	823.374	2	823.376	1644.74	-1.0279	-0.00084631	-0.19102	-0.00015728	-1.2189	-0.0010036	823.375	72.461	0.72531	72.461	72.072	72.798	0	170	54	4	0	0	0	0.001856	2	26828	75.695	73.283	1	10216000
KDDEEEDPLDQLIS	14	Unmodified	_KDDEEEDPLDQLIS_			0	0	0	Q9NYJ1;Q9NYJ1-2	Q9NYJ1	Q9NYJ1	COA4	Cytochrome c oxidase assembly factor 4 homolog, mitochondrial	MULTI-MSMS	220930KMo_05TFA_frac2_rep2	05TFA_frac2_rep2	823.375	2	823.376	1644.74	-1.0624	-0.00087479	-0.077832	-6.4085e-05	-1.1403	-0.00093887	823.375	72.34	0.72087	72.34	71.972	72.693	0	184	62	4	0	0	0	0.00013508	2	26348	85.288	81.643	1	9916600
KDDEEEDPLDQLIS	14	Unmodified	_KDDEEEDPLDQLIS_			0	0	0	Q9NYJ1;Q9NYJ1-2	Q9NYJ1	Q9NYJ1	COA4	Cytochrome c oxidase assembly factor 4 homolog, mitochondrial	MULTI-MSMS	220930KMo_05TFA_frac2_rep3	05TFA_frac2_rep3	823.876	2	823.376	1644.74	-1.0527	-0.00086673	-0.0059215	-4.8756e-06	-1.0586	-0.0008716	823.376	72.425	0.7817	72.425	72.001	72.782	0	212	67	4	0	0	0	0.001856	1	27518	75.695	75.695	1	8759500
KDDEEEDPLDQLIS	14	Unmodified	_KDDEEEDPLDQLIS_			0	0	0	Q9NYJ1;Q9NYJ1-2	Q9NYJ1	Q9NYJ1	COA4	Cytochrome c oxidase assembly factor 4 homolog, mitochondrial	MULTI-MSMS	220930KMo_05TFA_frac3_rep1	05TFA_frac3_rep1	823.375	2	823.376	1644.74	-1.064	-0.00087604	0.13252	0.00010911	-0.93144	-0.00076693	823.376	72.305	1.0764	72.305	71.786	72.862	0	691	163	6	0	0	0	1.3278e-11	4	24048	116.54	116.54	1	24267000
KDDEEEDPLDQLIS	14	Unmodified	_KDDEEEDPLDQLIS_			0	0	0	Q9NYJ1;Q9NYJ1-2	Q9NYJ1	Q9NYJ1	COA4	Cytochrome c oxidase assembly factor 4 homolog, mitochondrial	MULTI-MSMS	220930KMo_05TFA_frac3_rep2	05TFA_frac3_rep2	823.375	2	823.376	1644.74	-1.0374	-0.00085415	0.16183	0.00013325	-0.87555	-0.0007209	823.376	72.433	1.1235	72.433	71.787	72.91	0	717	171	6	0	0	0	2.6404e-14	4	25486	128.28	128.28	1	24907000
KDDEEEDPLDQLIS	14	Unmodified	_KDDEEEDPLDQLIS_			0	0	0	Q9NYJ1;Q9NYJ1-2	Q9NYJ1	Q9NYJ1	COA4	Cytochrome c oxidase assembly factor 4 homolog, mitochondrial	MULTI-MSMS	220930KMo_05TFA_frac3_rep3	05TFA_frac3_rep3	823.375	2	823.376	1644.74	-0.93438	-0.00076935	0.015002	1.2352e-05	-0.91938	-0.000757	823.376	72.385	1.1134	72.385	71.824	72.937	0	630	172	5	0	0	0	1.4677e-11	4	23160	116.24	116.24	1	17629000
KDDGDPPLLYDE	12	Unmodified	_KDDGDPPLLYDE_			0	0	0	O14730;O14730-2	O14730	O14730	RIOK3	Serine/threonine-protein kinase RIO3	MULTI-MSMS	220930KMo_05TFA_frac4_rep1	05TFA_frac4_rep1	688.814	2	688.814	1375.61	-0.57839	-0.0003984	0.046773	3.2218e-05	-0.53161	-0.00036618	688.814	53.666	0.89782	53.666	53.402	54.3	0	320	133	3	0	0	0	0.0046028	1	18549	54.608	54.608	1	1672100
KDDGDPPLLYDE	12	Unmodified	_KDDGDPPLLYDE_			0	0	0	O14730;O14730-2	O14730	O14730	RIOK3	Serine/threonine-protein kinase RIO3	MULTI-MSMS	220930KMo_05TFA_frac4_rep2	05TFA_frac4_rep2	688.814	2	688.814	1375.61	-0.63673	-0.00043859	0.13282	9.1487e-05	-0.50392	-0.0003471	688.814	53.549	1.0027	53.549	53.319	54.322	7.1054e-15	371	147	3	0	0	0	0.0040578	1	18792	65.347	61.048	1	1776600
KDDGDPPLLYDE	12	Unmodified	_KDDGDPPLLYDE_			0	0	0	O14730;O14730-2	O14730	O14730	RIOK3	Serine/threonine-protein kinase RIO3	MULTI-MSMS	220930KMo_05TFA_frac4_rep3	05TFA_frac4_rep3	688.814	2	688.814	1375.61	-0.51767	-0.00035658	0.049736	3.4259e-05	-0.46794	-0.00032232	688.814	53.609	1.0047	53.609	53.259	54.263	0	392	149	3	0	0	0	0.0052904	1	18300	53.683	50.704	1	1647700
KDDGDPPLLYDE	12	Unmodified	_KDDGDPPLLYDE_			0	0	0	O14730;O14730-2	O14730	O14730	RIOK3	Serine/threonine-protein kinase RIO3	MULTI-MSMS	220930KMo_05TFA_frac3_rep1	05TFA_frac3_rep1	689.315	2	688.814	1375.61	-0.68395	-0.00047112	0.076996	5.3036e-05	-0.60696	-0.00041808	688.814	53.696	0.27204	53.696	53.473	53.745	0	47	32	2	0	0	0	0.027988	1	17600	35.224	30.259	1	925560
KDDGDPPLLYDE	12	Unmodified	_KDDGDPPLLYDE_			0	0	0	O14730;O14730-2	O14730	O14730	RIOK3	Serine/threonine-protein kinase RIO3	MULTI-MSMS	220930KMo_05TFA_frac3_rep2	05TFA_frac3_rep2	689.316	2	688.814	1375.61	-0.42651	-0.00029379	-0.21966	-0.00015131	-0.64618	-0.0004451	688.814	53.617	0.45047	53.617	53.394	53.845	0	83	58	2	0	0	0	0.027988	2	19263	35.224	35.224	1	1236700
KDDGDPPLLYDE	12	Unmodified	_KDDGDPPLLYDE_			0	0	0	O14730;O14730-2	O14730	O14730	RIOK3	Serine/threonine-protein kinase RIO3	MULTI-MSMS	220930KMo_05TFA_frac3_rep3	05TFA_frac3_rep3	689.316	2	688.814	1375.61	-0.6521	-0.00044918	0.21442	0.00014769	-0.43768	-0.00030148	688.814	53.582	0.82675	53.582	53.32	54.147	0	207	115	3	0	0	0	0.0040578	1	17860	65.347	60.382	1	1086700
KDDLSGADI	9	Unmodified	_KDDLSGADI_			0	0	0	P62191;P62191-2	P62191	P62191	PSMC1	26S protease regulatory subunit 4	MULTI-MSMS	220930KMo_05TFA_frac4_rep1	05TFA_frac4_rep1	467.23	2	467.23	932.445	-0.1928	-9.0082e-05	-0.034338	-1.6044e-05	-0.22714	-0.00010613	467.23	41.105	0.28294	41.105	40.994	41.277	0	54	34	2	0	0	0	0.028641	1	13116	51.066	27.995	1	3807200
KDDLSGADI	9	Unmodified	_KDDLSGADI_			0	0	0	P62191;P62191-2	P62191	P62191	PSMC1	26S protease regulatory subunit 4	MSMS	220930KMo_05TFA_frac4_rep2	05TFA_frac4_rep2	467.23	2	467.23	932.445	NaN	NaN	NaN	NaN	NaN	NaN	NaN	41.024	1	41.024	40.524	41.524	0				0	0	0	3.0398e-06	1	13518	87.476	51.081	1
KDDLSGADI	9	Unmodified	_KDDLSGADI_			0	0	0	P62191;P62191-2	P62191	P62191	PSMC1	26S protease regulatory subunit 4	MULTI-MSMS	220930KMo_05TFA_frac4_rep3	05TFA_frac4_rep3	467.23	2	467.23	932.445	0.018975	8.8656e-06	0.15703	7.3369e-05	0.176	8.2235e-05	467.23	40.982	0.27865	40.982	40.84	41.118	0	48	32	2	0	0	0	0.0033863	1	12893	78.516	42.121	1	4550500
KDDLSGADI	9	Unmodified	_KDDLSGADI_			0	0	0	P62191;P62191-2	P62191	P62191	PSMC1	26S protease regulatory subunit 4	MSMS	220930KMo_05TFA_frac3_rep3	05TFA_frac3_rep3	467.23	2	467.23	932.445	NaN	NaN	NaN	NaN	NaN	NaN	NaN	41.034	1	41.034	40.534	41.534	0				0	0	0	0.041549	1	12240	41.448	17.476	1
KDDPPPPEDDEN	12	Unmodified	_KDDPPPPEDDEN_			0	0	0	P63208;P63208-2	P63208	P63208	SKP1	S-phase kinase-associated protein 1	MULTI-MSMS	220930KMo_05TFA_frac3_rep1	05TFA_frac3_rep1	684.283	2	684.284	1366.55	-0.9545	-0.00065315	0.26535	0.00018158	-0.68914	-0.00047157	684.284	24.171	1.1854	24.171	23.648	24.833	0	359	187	2	0	0	0	0.0083994	1	4659	49.5	49.5	1	1672200
KDDPPPPEDDEN	12	Unmodified	_KDDPPPPEDDEN_			0	0	0	P63208;P63208-2	P63208	P63208	SKP1	S-phase kinase-associated protein 1	MULTI-MSMS	220930KMo_05TFA_frac3_rep2	05TFA_frac3_rep2	684.785	2	684.284	1366.55	-0.66574	-0.00045556	-0.0039723	-2.7182e-06	-0.66971	-0.00045827	684.283	24.442	1.023	24.442	23.995	25.018	0	267	161	2	0	0	0	0.031847	1	6656	33.875	33.875	1	1124900
KDDQLLDDG	9	Unmodified	_KDDQLLDDG_			0	0	0	Q15370;Q15370-2	Q15370	Q15370	TCEB2	Transcription elongation factor B polypeptide 2	MULTI-MSMS	220930KMo_05TFA_frac4_rep1	05TFA_frac4_rep1	509.738	2	509.738	1017.46	-0.37463	-0.00019096	0.13724	6.9954e-05	-0.2374	-0.00012101	509.738	37.566	0.4796	37.566	37.302	37.782	0	76	31	3	0	0	0	0.040648	1	11223	43.083	28.926	1	4470500
KDDQLLDDG	9	Unmodified	_KDDQLLDDG_			0	0	0	Q15370;Q15370-2	Q15370	Q15370	TCEB2	Transcription elongation factor B polypeptide 2	MULTI-MSMS	220930KMo_05TFA_frac4_rep2	05TFA_frac4_rep2	509.738	2	509.738	1017.46	-0.32744	-0.00016691	0.02612	1.3314e-05	-0.30132	-0.0001536	509.738	37.561	0.51599	37.561	37.239	37.755	0	73	31	3	0	0	0	0.027274	1	11605	51.854	42.267	1	4313600
KDDQLLDDG	9	Unmodified	_KDDQLLDDG_			0	0	0	Q15370;Q15370-2	Q15370	Q15370	TCEB2	Transcription elongation factor B polypeptide 2	MULTI-SECPEP	220930KMo_05TFA_frac4_rep3	05TFA_frac4_rep3	509.756	2	509.738	1017.46	-0.2446	-0.00012468	-0.05538	-2.8229e-05	-0.29998	-0.00015291	509.738	37.536	0.49139	37.536	37.246	37.738	0	77	27	4	0	0	0	9.8588e-41	1	11003	140.5	115.58	1	5005600
KDDQLLDDG	9	Unmodified	_KDDQLLDDG_			0	0	0	Q15370;Q15370-2	Q15370	Q15370	TCEB2	Transcription elongation factor B polypeptide 2	MULTI-SECPEP	220930KMo_05TFA_frac3_rep1	05TFA_frac3_rep1	509.756	2	509.738	1017.46	-0.27007	-0.00013767	0.083342	4.2482e-05	-0.18673	-9.5183e-05	509.738	37.63	0.40105	37.63	37.424	37.825	0	89	40	3	0	0	0	0.0060446	1	10279	72.485	55.099	1	2109800
KDDQLLDDG	9	Unmodified	_KDDQLLDDG_			0	0	0	Q15370;Q15370-2	Q15370	Q15370	TCEB2	Transcription elongation factor B polypeptide 2	MULTI-SECPEP	220930KMo_05TFA_frac3_rep3	05TFA_frac3_rep3	509.756	2	509.738	1017.46	-0.39646	-0.00020209	0.14936	7.6133e-05	-0.2471	-0.00012596	509.738	37.609	0.44072	37.609	37.36	37.801	0	98	39	3	0	0	0	0.036791	1	10476	55.676	46.088	1	1992400
KDDTDDEIA	9	Unmodified	_KDDTDDEIA_			0	0	0	P27824;P27824-2	P27824	P27824	CANX	Calnexin	MULTI-MSMS	220930KMo_05TFA_frac4_rep1	05TFA_frac4_rep1	511.22	2	511.22	1020.42	-0.41776	-0.00021357	-0.0077738	-3.9741e-06	-0.42554	-0.00021754	511.22	27.781	0.50318	27.781	27.567	28.07	3.5527e-15	176	51	5	0	0	0	0.0071093	1	5853	83.265	73.278	1	24557000
KDDTDDEIA	9	Unmodified	_KDDTDDEIA_			0	0	0	P27824;P27824-2	P27824	P27824	CANX	Calnexin	MULTI-MSMS	220930KMo_05TFA_frac3_rep1	05TFA_frac3_rep1	511.219	2	511.22	1020.42	-0.35463	-0.00018129	-0.061887	-3.1638e-05	-0.41651	-0.00021293	511.22	27.888	0.50476	27.888	27.658	28.163	0	237	66	5	0	0	0	0.0031668	1	5784	71.501	56.726	1	35318000
KDDVAPESGDTTV	13	Unmodified	_KDDVAPESGDTTV_			0	0	0	O76021;O76021-2	O76021	O76021	RSL1D1	Ribosomal L1 domain-containing protein 1	MULTI-MSMS	220930KMo_05TFA_frac4_rep1	05TFA_frac4_rep1	667.309	2	667.31	1332.6	-0.70591	-0.00047106	-0.073267	-4.8892e-05	-0.77917	-0.00051995	667.31	33.741	0.5331	33.741	33.503	34.036	0	175	42	6	0	0	0	5.0706e-21	2	9151	152.54	138.42	1	78888000
KDDVAPESGDTTV	13	Unmodified	_KDDVAPESGDTTV_			0	0	0	O76021;O76021-2	O76021	O76021	RSL1D1	Ribosomal L1 domain-containing protein 1	MULTI-MSMS	220930KMo_05TFA_frac4_rep2	05TFA_frac4_rep2	667.309	2	667.31	1332.6	-0.64268	-0.00042887	-0.15511	-0.0001035	-0.79779	-0.00053237	667.309	33.794	0.63748	33.794	33.494	34.132	0	173	48	6	0	0	0	1.7568e-14	3	9544	137.89	111.45	1	89509000
KDDVAPESGDTTV	13	Unmodified	_KDDVAPESGDTTV_			0	0	0	O76021;O76021-2	O76021	O76021	RSL1D1	Ribosomal L1 domain-containing protein 1	MULTI-MSMS	220930KMo_05TFA_frac4_rep3	05TFA_frac4_rep3	667.309	2	667.31	1332.6	-0.78891	-0.00052645	-0.0067016	-4.472e-06	-0.79561	-0.00053092	667.31	33.791	0.62333	33.791	33.516	34.139	0	148	40	6	0	0	0	1.5295e-28	2	8808	160.36	142.92	1	76452000
KDDVAPESGDTTV	13	Unmodified	_KDDVAPESGDTTV_			0	0	0	O76021;O76021-2	O76021	O76021	RSL1D1	Ribosomal L1 domain-containing protein 1	MULTI-MSMS	220930KMo_05TFA_frac2_rep1	05TFA_frac2_rep1	667.309	2	667.31	1332.6	-0.73346	-0.00048944	0.1197	7.9878e-05	-0.61376	-0.00040957	667.31	33.911	0.44331	33.911	33.676	34.119	0	221	58	5	0	0	0	0.010844	1	7542	42.001	29.045	1	21254000
KDDVAPESGDTTV	13	Unmodified	_KDDVAPESGDTTV_			0	0	0	O76021;O76021-2	O76021	O76021	RSL1D1	Ribosomal L1 domain-containing protein 1	MULTI-MSMS	220930KMo_05TFA_frac2_rep3	05TFA_frac2_rep3	667.309	2	667.31	1332.6	-0.80909	-0.00053992	0.19447	0.00012977	-0.61462	-0.00041014	667.31	33.919	0.47102	33.919	33.697	34.168	0	192	52	5	0	0	0	0.018872	1	8327	36.585	23.629	1	30212000
KDDVAPESGDTTV	13	Unmodified	_KDDVAPESGDTTV_			0	0	0	O76021;O76021-2	O76021	O76021	RSL1D1	Ribosomal L1 domain-containing protein 1	MULTI-MSMS	220930KMo_05TFA_frac3_rep1	05TFA_frac3_rep1	667.309	2	667.31	1332.6	-0.77138	-0.00051475	0.016285	1.0867e-05	-0.75509	-0.00050388	667.31	33.837	0.57749	33.837	33.556	34.133	0	256	65	6	0	0	0	6.6356e-39	2	8401	173.64	161.93	1	107910000
KDDVAPESGDTTV	13	Unmodified	_KDDVAPESGDTTV_			0	0	0	O76021;O76021-2	O76021	O76021	RSL1D1	Ribosomal L1 domain-containing protein 1	MULTI-MSMS	220930KMo_05TFA_frac3_rep2	05TFA_frac3_rep2	667.309	2	667.31	1332.6	-0.64942	-0.00043337	-0.15262	-0.00010184	-0.80204	-0.00053521	667.31	33.863	0.70007	33.863	33.597	34.297	0	291	79	6	0	0	0	1.9532e-20	2	10171	145.91	131.8	1	133320000
KDDVAPESGDTTV	13	Unmodified	_KDDVAPESGDTTV_			0	0	0	O76021;O76021-2	O76021	O76021	RSL1D1	Ribosomal L1 domain-containing protein 1	MULTI-MSMS	220930KMo_05TFA_frac3_rep3	05TFA_frac3_rep3	667.309	2	667.31	1332.6	-0.80936	-0.00054009	-0.014569	-9.7218e-06	-0.82393	-0.00054981	667.31	33.847	0.70672	33.847	33.555	34.262	0	243	67	6	0	0	0	6.0964e-21	2	8517	152.07	133.29	1	141190000
KDDYALGE	8	Unmodified	_KDDYALGE_			0	0	0	Q9BV68	Q9BV68	Q9BV68	RNF126	E3 ubiquitin-protein ligase RNF126	MULTI-MSMS	220930KMo_05TFA_frac4_rep1	05TFA_frac4_rep1	455.711	2	455.711	909.408	-0.32772	-0.00014935	-0.30661	-0.00013973	-0.63433	-0.00028907	455.711	36.39	0.41951	36.39	36.159	36.578	0	76	37	3	0	0	0	0.03691	1	10597	55.531	31.558	1	2449700
KDDYALGE	8	Unmodified	_KDDYALGE_			0	0	0	Q9BV68	Q9BV68	Q9BV68	RNF126	E3 ubiquitin-protein ligase RNF126	MULTI-MSMS	220930KMo_05TFA_frac4_rep2	05TFA_frac4_rep2	455.711	2	455.711	909.408	-0.29517	-0.00013451	-0.30141	-0.00013736	-0.59658	-0.00027187	455.711	36.439	0.39217	36.439	36.171	36.563	0	75	33	3	0	0	0	0.03441	1	10962	57.047	33.075	1	3675600
KDDYALGE	8	Unmodified	_KDDYALGE_			0	0	0	Q9BV68	Q9BV68	Q9BV68	RNF126	E3 ubiquitin-protein ligase RNF126	MULTI-MSMS	220930KMo_05TFA_frac4_rep3	05TFA_frac4_rep3	455.711	2	455.711	909.408	-0.13123	-5.9801e-05	-0.37679	-0.00017171	-0.50801	-0.00023151	455.711	36.427	0.41484	36.427	36.125	36.54	0	63	28	3	0	0	0	0.004575	1	10291	81.296	57.324	1	3888000
KDDYTIPDEY	10	Unmodified	_KDDYTIPDEY_			0	0	0	P43243;P43243-2	P43243	P43243	MATR3	Matrin-3	MSMS	220930KMo_05TFA_frac4_rep1	05TFA_frac4_rep1	629.777	2	629.777	1257.54	NaN	NaN	NaN	NaN	NaN	NaN	NaN	52.116	1	52.116	51.616	52.616	0				0	0	0	0.00044072	1	18047	71.223	67.815	1
KDDYTIPDEY	10	Unmodified	_KDDYTIPDEY_			0	0	0	P43243;P43243-2	P43243	P43243	MATR3	Matrin-3	MSMS	220930KMo_05TFA_frac4_rep3	05TFA_frac4_rep3	629.777	2	629.777	1257.54	NaN	NaN	NaN	NaN	NaN	NaN	NaN	52.045	1	52.045	51.545	52.545	0				0	0	0	4.4003e-08	1	17806	101.64	65.763	1
KDDYTIPDEY	10	Unmodified	_KDDYTIPDEY_			0	0	0	P43243;P43243-2	P43243	P43243	MATR3	Matrin-3	MSMS	220930KMo_05TFA_frac3_rep1	05TFA_frac3_rep1	629.777	2	629.777	1257.54	NaN	NaN	NaN	NaN	NaN	NaN	NaN	52.094	1	52.094	51.594	52.594	0				0	0	0	1.4003e-05	1	16942	90.657	87.248	1
KDDYTIPDEY	10	Unmodified	_KDDYTIPDEY_			0	0	0	P43243;P43243-2	P43243	P43243	MATR3	Matrin-3	MSMS	220930KMo_05TFA_frac3_rep2	05TFA_frac3_rep2	629.777	2	629.777	1257.54	NaN	NaN	NaN	NaN	NaN	NaN	NaN	51.987	1	51.987	51.487	52.487	0				0	0	0	0.00052325	1	18637	69.423	25.288	1
KDDYTIPDEY	10	Unmodified	_KDDYTIPDEY_			0	0	0	P43243;P43243-2	P43243	P43243	MATR3	Matrin-3	MULTI-MSMS	220930KMo_05TFA_frac3_rep3	05TFA_frac3_rep3	629.777	2	629.777	1257.54	-0.60884	-0.00038343	0.3965	0.0002497	-0.21234	-0.00013373	629.778	52.025	0.2051	52.025	51.956	52.161	7.1054e-15	42	32	2	0	0	0	0.013004	1	17152	51.346	51.346	1	9909900
KDEDPYV	7	Unmodified	_KDEDPYV_			0	0	0	Q10567;Q10567-4;Q10567-3;Q10567-2;P63010;P63010-3;P63010-2	Q10567	Q10567	AP1B1;AP2B1	AP-1 complex subunit beta-1;AP-2 complex subunit beta	MULTI-SECPEP	220930KMo_05TFA_frac4_rep1	05TFA_frac4_rep1	433.716	2	433.201	864.387	-0.3217	-0.00013936	0.10309	4.4659e-05	-0.21861	-9.4703e-05	433.201	34.265	0.57592	34.265	33.941	34.517	0	129	45	4	0	0	0	6.154e-07	1	9361	100.07	100.07	1	7390100
KDEDPYV	7	Unmodified	_KDEDPYV_			0	0	0	Q10567;Q10567-4;Q10567-3;Q10567-2;P63010;P63010-3;P63010-2	Q10567	Q10567	AP1B1;AP2B1	AP-1 complex subunit beta-1;AP-2 complex subunit beta	MULTI-SECPEP	220930KMo_05TFA_frac4_rep2	05TFA_frac4_rep2	433.716	2	433.201	864.387	-0.22874	-9.9089e-05	-0.035206	-1.5251e-05	-0.26394	-0.00011434	433.2	34.293	0.63426	34.293	33.974	34.608	7.1054e-15	142	51	4	0	0	0	2.787e-10	1	9780	104.11	104.11	1	7831400
KDEDPYV	7	Unmodified	_KDEDPYV_			0	0	0	Q10567;Q10567-4;Q10567-3;Q10567-2;P63010;P63010-3;P63010-2	Q10567	Q10567	AP1B1;AP2B1	AP-1 complex subunit beta-1;AP-2 complex subunit beta	MULTI-MSMS	220930KMo_05TFA_frac4_rep3	05TFA_frac4_rep3	433.2	2	433.201	864.387	-0.37136	-0.00016087	0.14661	6.3512e-05	-0.22475	-9.736e-05	433.201	34.291	0.59764	34.291	33.983	34.581	0	91	34	4	0	0	0	0.032372	1	9125	70.912	70.912	1	10101000
KDEIDSAV	8	Unmodified	_KDEIDSAV_			0	0	0	P23381	P23381	P23381	WARS	Tryptophan--tRNA ligase, cytoplasmic;T1-TrpRS;T2-TrpRS	MULTI-MSMS	220930KMo_05TFA_frac4_rep1	05TFA_frac4_rep1	438.719	2	438.719	875.424	-0.36117	-0.00015845	0.04912	2.155e-05	-0.31206	-0.0001369	438.719	35	0.37661	35	34.826	35.203	0	47	27	2	0	0	0	0.044434	1	9774	50.966	34.812	1	1946500
KDEPDTLTL	9	Unmodified	_KDEPDTLTL_			0	0	0	Q6ZRS2;Q6ZRS2-3;Q6ZRS2-2	Q6ZRS2	Q6ZRS2	SRCAP	Helicase SRCAP	MULTI-MSMS	220930KMo_05TFA_frac4_rep3	05TFA_frac4_rep3	516.266	2	516.266	1030.52	-0.10271	-5.3027e-05	0.0095269	4.9184e-06	-0.093185	-4.8108e-05	516.266	48.645	0.51177	48.645	48.372	48.883	0	183	69	3	0	0	0	0.0070976	1	16632	65.252	43.121	1	4423700
KDEPEEELQ	9	Unmodified	_KDEPEEELQ_			0	0	0	Q13428-6;Q13428-7;Q13428;Q13428-3;Q13428-4;Q13428-2;Q13428-8	Q13428-6	Q13428-6	TCOF1	Treacle protein	MULTI-MSMS	220930KMo_05TFA_frac4_rep1	05TFA_frac4_rep1	558.756	2	558.756	1115.5	-0.33512	-0.00018725	0.050727	2.8344e-05	-0.28439	-0.0001589	558.756	32.347	1.4926	32.347	31.968	33.461	0	296	122	3	0	0	0	3.4507e-06	2	8292	128.69	128.69	1	2889200
KDEPEEELQ	9	Unmodified	_KDEPEEELQ_			0	0	0	Q13428-6;Q13428-7;Q13428;Q13428-3;Q13428-4;Q13428-2;Q13428-8	Q13428-6	Q13428-6	TCOF1	Treacle protein	MULTI-MSMS	220930KMo_05TFA_frac4_rep2	05TFA_frac4_rep2	558.756	2	558.756	1115.5	-0.36508	-0.00020399	0.033453	1.8692e-05	-0.33163	-0.0001853	558.756	32.5	1.4071	32.5	32.012	33.419	0	295	114	3	0	0	0	2.4689e-10	3	8706	138.1	138.1	1	3509500
KDEPEEELQ	9	Unmodified	_KDEPEEELQ_			0	0	0	Q13428-6;Q13428-7;Q13428;Q13428-3;Q13428-4;Q13428-2;Q13428-8	Q13428-6	Q13428-6	TCOF1	Treacle protein	MULTI-MSMS	220930KMo_05TFA_frac4_rep3	05TFA_frac4_rep3	559.258	2	558.756	1115.5	-0.29969	-0.00016746	-0.028998	-1.6203e-05	-0.32869	-0.00018366	558.756	32.452	1.4054	32.452	32.099	33.504	-7.1054e-15	237	94	3	0	0	0	0.00194	2	7963	114.89	114.89	1	3255900
KDEPEEELQ	9	Unmodified	_KDEPEEELQ_			0	0	0	Q13428-6;Q13428-7;Q13428;Q13428-3;Q13428-4;Q13428-2;Q13428-8	Q13428-6	Q13428-6	TCOF1	Treacle protein	MULTI-MSMS	220930KMo_05TFA_frac3_rep1	05TFA_frac3_rep1	558.756	2	558.756	1115.5	-0.39084	-0.00021838	0.11676	6.5238e-05	-0.27408	-0.00015315	558.756	32.618	1.1111	32.618	32.136	33.247	0	328	121	3	0	0	0	0.0045272	2	7874	109.86	107.03	1	2575200
KDEPEEELQ	9	Unmodified	_KDEPEEELQ_			0	0	0	Q13428-6;Q13428-7;Q13428;Q13428-3;Q13428-4;Q13428-2;Q13428-8	Q13428-6	Q13428-6	TCOF1	Treacle protein	MULTI-MSMS	220930KMo_05TFA_frac3_rep2	05TFA_frac3_rep2	558.756	2	558.756	1115.5	-0.41913	-0.00023419	0.10476	5.8536e-05	-0.31437	-0.00017565	558.756	32.544	1.268	32.544	32.211	33.479	0	346	134	3	0	0	0	0.01428	2	9523	92.439	92.439	1	2816700
KDEPEEELQ	9	Unmodified	_KDEPEEELQ_			0	0	0	Q13428-6;Q13428-7;Q13428;Q13428-3;Q13428-4;Q13428-2;Q13428-8	Q13428-6	Q13428-6	TCOF1	Treacle protein	MULTI-MSMS	220930KMo_05TFA_frac3_rep3	05TFA_frac3_rep3	558.756	2	558.756	1115.5	-0.47302	-0.0002643	0.17117	9.5645e-05	-0.30184	-0.00016866	558.756	32.519	1.4208	32.519	32.153	33.574	0	330	144	4	0	0	0	0.010001	2	7975	101.64	101.64	1	3338100
KDETPLSTPTA	11	Unmodified	_KDETPLSTPTA_			0	0	0	Q9UI36;Q9UI36-2	Q9UI36	Q9UI36	DACH1	Dachshund homolog 1	MULTI-MSMS	220930KMo_05TFA_frac4_rep1	05TFA_frac4_rep1	580.295	2	580.296	1158.58	-0.50915	-0.00029546	0.071676	4.1593e-05	-0.43748	-0.00025387	580.296	37.699	0.73212	37.699	37.219	37.951	0	168	49	4	0	0	0	0.00014393	2	11381	114.5	91.756	1	13248000
KDETPLSTPTA	11	Unmodified	_KDETPLSTPTA_			0	0	0	Q9UI36;Q9UI36-2	Q9UI36	Q9UI36	DACH1	Dachshund homolog 1	MULTI-MSMS	220930KMo_05TFA_frac4_rep2	05TFA_frac4_rep2	580.295	2	580.296	1158.58	-0.49122	-0.00028505	0.0047012	2.7281e-06	-0.48652	-0.00028232	580.296	37.688	0.72474	37.688	37.205	37.93	0	160	45	4	0	0	0	5.2279e-12	3	11801	141.02	101.02	1	14138000
KDETPLSTPTA	11	Unmodified	_KDETPLSTPTA_			0	0	0	Q9UI36;Q9UI36-2	Q9UI36	Q9UI36	DACH1	Dachshund homolog 1	MULTI-MSMS	220930KMo_05TFA_frac4_rep3	05TFA_frac4_rep3	580.295	2	580.296	1158.58	-0.48221	-0.00027983	0.61335	0.00035593	0.13114	7.6101e-05	580.296	37.586	0.93044	37.586	37.127	38.057	0	179	58	4	0	0	0	1.2802e-07	2	11088	129.38	106.64	1	15155000
KDETPLSTPTA	11	Unmodified	_KDETPLSTPTA_			0	0	0	Q9UI36;Q9UI36-2	Q9UI36	Q9UI36	DACH1	Dachshund homolog 1	MULTI-MSMS	220930KMo_05TFA_frac3_rep1	05TFA_frac3_rep1	580.296	2	580.296	1158.58	-0.57622	-0.00033438	0.13324	7.7319e-05	-0.44297	-0.00025706	580.296	37.723	0.63957	37.723	37.325	37.965	0	206	67	4	0	0	0	0.0012031	1	10372	98.033	79.593	1	6200100
KDETPLSTPTA	11	Unmodified	_KDETPLSTPTA_			0	0	0	Q9UI36;Q9UI36-2	Q9UI36	Q9UI36	DACH1	Dachshund homolog 1	MULTI-MSMS	220930KMo_05TFA_frac3_rep2	05TFA_frac3_rep2	580.295	2	580.296	1158.58	-0.62632	-0.00036345	0.20558	0.0001193	-0.42074	-0.00024415	580.296	37.68	0.64866	37.68	37.316	37.965	0	207	63	4	0	0	0	0.00074393	1	12130	84.213	71.928	1	5098000
KDETPLSTPTA	11	Unmodified	_KDETPLSTPTA_			0	0	0	Q9UI36;Q9UI36-2	Q9UI36	Q9UI36	DACH1	Dachshund homolog 1	MULTI-MSMS	220930KMo_05TFA_frac3_rep3	05TFA_frac3_rep3	580.295	2	580.296	1158.58	-0.70775	-0.0004107	0.31037	0.00018011	-0.39738	-0.0002306	580.296	37.654	0.64385	37.654	37.279	37.923	0	198	59	4	0	0	0	5.6713e-05	2	10583	118.18	96.091	1	8377300
KDEVDGGPPCAPGGTA	16	Unmodified	_KDEVDGGPPCAPGGTA_			0	0	0	Q9NV96;Q9NV96-2	Q9NV96	Q9NV96	TMEM30A	Cell cycle control protein 50A	MULTI-MSMS	220930KMo_05TFA_frac4_rep1	05TFA_frac4_rep1	764.841	2	764.341	1526.67	-0.98953	-0.00075634	0.134	0.00010243	-0.85553	-0.00065392	764.341	35.517	0.53603	35.517	35.203	35.739	0	109	34	4	0	0	0	0.013629	1	10184	31.431	27.544	1	7034900
KDEVDGGPPCAPGGTA	16	Unmodified	_KDEVDGGPPCAPGGTA_			0	0	0	Q9NV96;Q9NV96-2	Q9NV96	Q9NV96	TMEM30A	Cell cycle control protein 50A	MULTI-SECPEP	220930KMo_05TFA_frac4_rep3	05TFA_frac4_rep3	764.36	2	764.341	1526.67	-1.0195	-0.00077924	0.10051	7.6825e-05	-0.91898	-0.00070241	764.341	35.501	0.58232	35.501	35.134	35.717	0	94	31	4	0	0	0	0.0057975	1	9811	82.362	64.498	1	9146200
KDGIVLGADT	10	Unmodified	_KDGIVLGADT_			0	0	0	Q99436;Q99436-2	Q99436	Q99436	PSMB7	Proteasome subunit beta type-7	MULTI-MSMS	220930KMo_05TFA_frac4_rep1	05TFA_frac4_rep1	494.769	2	494.769	987.524	-0.31258	-0.00015466	0.239	0.00011825	-0.073583	-3.6407e-05	494.769	41.684	0.4734	41.684	41.524	41.997	0	58	37	2	0	0	0	0.018394	1	13426	46.158	21.235	1	1553800
KDGIVLGADT	10	Unmodified	_KDGIVLGADT_			0	0	0	Q99436;Q99436-2	Q99436	Q99436	PSMB7	Proteasome subunit beta type-7	MULTI-MSMS	220930KMo_05TFA_frac4_rep2	05TFA_frac4_rep2	494.769	2	494.769	987.524	-0.10007	-4.9513e-05	0.094878	4.6943e-05	-0.0051951	-2.5704e-06	494.769	41.637	0.41381	41.637	41.504	41.918	0	71	35	3	0	0	0	0.0098289	1	13814	54.982	30.059	1	1724900
KDGIVLGADT	10	Unmodified	_KDGIVLGADT_			0	0	0	Q99436;Q99436-2	Q99436	Q99436	PSMB7	Proteasome subunit beta type-7	MULTI-MSMS	220930KMo_05TFA_frac4_rep3	05TFA_frac4_rep3	494.769	2	494.769	987.524	0.005831	2.885e-06	-0.016215	-8.0226e-06	-0.010384	-5.1376e-06	494.769	41.518	0.45466	41.518	41.337	41.792	-7.1054e-15	62	31	3	0	0	0	0.0063189	2	13193	59.245	37.031	1	1984300
KDGIVLGADT	10	Unmodified	_KDGIVLGADT_			0	0	0	Q99436;Q99436-2	Q99436	Q99436	PSMB7	Proteasome subunit beta type-7	MULTI-MSMS	220930KMo_05TFA_frac3_rep3	05TFA_frac3_rep3	494.769	2	494.769	987.524	-0.053378	-2.641e-05	0.3387	0.00016758	0.28532	0.00014117	494.769	41.588	0.36287	41.588	41.414	41.777	0	44	29	2	0	0	0	0.025666	1	12494	40.002	22.616	1	1111200
KDGLNDDDFEPYLSPQA	17	Unmodified	_KDGLNDDDFEPYLSPQA_			0	0	0	Q9Y5A9	Q9Y5A9	Q9Y5A9	YTHDF2	YTH domain-containing family protein 2	MULTI-MSMS	220930KMo_05TFA_frac3_rep1	05TFA_frac3_rep1	962.433	2	962.434	1922.85	-1.1854	-0.0011408	-0.036588	-3.5214e-05	-1.222	-0.0011761	962.935	66.321	0.57401	66.321	66.021	66.595	-1.4211e-14	224	81	3	0	0	0	0.0050574	1	22372	36.417	34.716	1	2472200
KDGLTDVYN	9	Unmodified	_KDGLTDVYN_			0	0	0	P24752	P24752	P24752	ACAT1	Acetyl-CoA acetyltransferase, mitochondrial	MULTI-MSMS	220930KMo_05TFA_frac4_rep1	05TFA_frac4_rep1	513.253	2	512.751	1023.49	-0.17107	-8.7715e-05	0.18526	9.4993e-05	0.014194	7.2782e-06	512.751	40.181	0.31301	40.181	39.973	40.286	0	37	24	2	0	0	0	0.042032	1	12803	42.109	32.521	1	2241800
KDGLTDVYN	9	Unmodified	_KDGLTDVYN_			0	0	0	P24752	P24752	P24752	ACAT1	Acetyl-CoA acetyltransferase, mitochondrial	MULTI-MSMS	220930KMo_05TFA_frac4_rep2	05TFA_frac4_rep2	512.751	2	512.751	1023.49	-0.043893	-2.2506e-05	0.00049153	2.5203e-07	-0.043402	-2.2254e-05	512.751	40.044	0.3572	40.044	39.859	40.216	0	40	24	2	0	0	0	0.042032	1	13197	42.109	32.521	1	2652900
KDGLTDVYN	9	Unmodified	_KDGLTDVYN_			0	0	0	P24752	P24752	P24752	ACAT1	Acetyl-CoA acetyltransferase, mitochondrial	MULTI-MSMS	220930KMo_05TFA_frac4_rep3	05TFA_frac4_rep3	512.75	2	512.751	1023.49	-0.23412	-0.00012005	0.13141	6.7382e-05	-0.10271	-5.2663e-05	512.751	40.012	0.38226	40.012	39.786	40.168	0	40	23	2	0	0	0	0.042032	1	12429	42.109	32.521	1	2908400
KDGSLLEVE	9	Unmodified	_KDGSLLEVE_			0	0	0	A7MCY6;A7MCY6-2	A7MCY6	A7MCY6	TBKBP1	TANK-binding kinase 1-binding protein 1	MULTI-MSMS	220930KMo_05TFA_frac4_rep2	05TFA_frac4_rep2	496.264	2	495.261	988.508	-0.28714	-0.00014221	-0.11957	-5.9219e-05	-0.40671	-0.00020143	495.261	35.337	0.57804	35.337	35.017	35.595	0	145	40	5	0	0	0	0.042032	1	10454	42.109	8.3124	1	34950000
KDGSLLEVE	9	Unmodified	_KDGSLLEVE_			0	0	0	A7MCY6;A7MCY6-2	A7MCY6	A7MCY6	TBKBP1	TANK-binding kinase 1-binding protein 1	MULTI-MSMS	220930KMo_05TFA_frac3_rep2	05TFA_frac3_rep2	495.261	2	495.261	988.508	-0.35565	-0.00017614	0.0052811	2.6155e-06	-0.35037	-0.00017352	495.261	35.457	0.51487	35.457	35.152	35.667	0	122	41	4	0	0	0	0.01428	1	10983	92.439	0.58595	1	15062000
KDGTSPEEEIEIE	13	Unmodified	_KDGTSPEEEIEIE_			0	0	0	Q9H501	Q9H501	Q9H501	ESF1	ESF1 homolog	MULTI-MSMS	220930KMo_05TFA_frac3_rep1	05TFA_frac3_rep1	738.842	2	738.341	1474.67	-0.68223	-0.00050372	-0.37756	-0.00027877	-1.0598	-0.00078249	738.341	49.004	0.43015	49.004	48.819	49.249	7.1054e-15	97	39	3	0	0	0	0.0068719	1	15713	47.938	32.047	1	2646300
KDGTSPEEEIEIE	13	Unmodified	_KDGTSPEEEIEIE_			0	0	0	Q9H501	Q9H501	Q9H501	ESF1	ESF1 homolog	MULTI-MSMS	220930KMo_05TFA_frac3_rep3	05TFA_frac3_rep3	738.841	2	738.341	1474.67	-0.65412	-0.00048297	-0.02353	-1.7373e-05	-0.67765	-0.00050034	738.341	48.875	0.46374	48.875	48.657	49.12	7.1054e-15	159	53	4	0	0	0	0.021541	1	16098	35.414	27.768	1	2984100
KDISLSDY	8	Unmodified	_KDISLSDY_			0	0	0	Q06830	Q06830	Q06830	PRDX1	Peroxiredoxin-1	MULTI-MSMS	220930KMo_05TFA_frac4_rep1	05TFA_frac4_rep1	470.735	2	470.735	939.455	0.04602	2.1663e-05	-0.2451	-0.00011538	-0.19908	-9.3715e-05	470.735	47.947	0.4406	47.947	47.689	48.13	0	138	51	4	0	0	0	0.038528	1	16309	54.549	27.947	1	5061400
KDISLSDY	8	Unmodified	_KDISLSDY_			0	0	0	Q06830	Q06830	Q06830	PRDX1	Peroxiredoxin-1	MULTI-MSMS	220930KMo_05TFA_frac4_rep2	05TFA_frac4_rep2	470.735	2	470.735	939.455	0.21561	0.0001015	-0.41351	-0.00019465	-0.1979	-9.3158e-05	470.734	47.776	0.45536	47.776	47.556	48.012	-7.1054e-15	138	55	3	0	0	0	0.015862	1	16607	65.038	38.436	1	4967100
KDISLSDY	8	Unmodified	_KDISLSDY_			0	0	0	Q06830	Q06830	Q06830	PRDX1	Peroxiredoxin-1	MULTI-MSMS	220930KMo_05TFA_frac4_rep3	05TFA_frac4_rep3	470.735	2	470.735	939.455	0.13073	6.1539e-05	-0.3019	-0.00014212	-0.17117	-8.0577e-05	470.735	47.744	0.48511	47.744	47.469	47.954	7.1054e-15	154	53	4	0	0	0	0.04297	1	16283	51.854	17.047	1	6310000
KDISTNYYASQ	11	Unmodified	_KDISTNYYASQ_			0	0	0	P14625	P14625	P14625	HSP90B1	Endoplasmin	MULTI-MSMS	220930KMo_05TFA_frac4_rep1	05TFA_frac4_rep1	645.303	2	645.304	1288.59	-0.748	-0.00048268	0.11787	7.6063e-05	-0.63012	-0.00040662	645.304	38.118	0.53325	38.118	37.849	38.382	0	196	48	5	0	0	0	0.0008925	1	11713	87.298	70.627	1	43610000
KDISTNYYASQ	11	Unmodified	_KDISTNYYASQ_			0	0	0	P14625	P14625	P14625	HSP90B1	Endoplasmin	MULTI-MSMS	220930KMo_05TFA_frac4_rep2	05TFA_frac4_rep2	645.304	2	645.304	1288.59	-0.8254	-0.00053263	0.21176	0.00013665	-0.61364	-0.00039599	645.304	38.066	0.60405	38.066	37.797	38.401	0	202	53	5	0	0	0	0.00051876	1	12085	105.98	85.105	1	46202000
KDISTNYYASQ	11	Unmodified	_KDISTNYYASQ_			0	0	0	P14625	P14625	P14625	HSP90B1	Endoplasmin	MULTI-MSMS	220930KMo_05TFA_frac4_rep3	05TFA_frac4_rep3	645.304	2	645.304	1288.59	-0.78441	-0.00050618	0.17821	0.000115	-0.6062	-0.00039118	645.304	38.025	0.69742	38.025	37.738	38.435	0	188	54	5	0	0	0	0.0012414	2	11441	96.015	82.662	1	50972000
KDISTNYYASQ	11	Unmodified	_KDISTNYYASQ_			0	0	0	P14625	P14625	P14625	HSP90B1	Endoplasmin	MULTI-MSMS	220930KMo_05TFA_frac3_rep1	05TFA_frac3_rep1	645.304	2	645.304	1288.59	-0.65251	-0.00042107	0.090191	5.8201e-05	-0.56232	-0.00036287	645.304	38.097	0.48811	38.097	37.843	38.331	0	205	55	5	0	0	0	0.018545	1	10582	39.305	25.535	1	21147000
KDISTNYYASQ	11	Unmodified	_KDISTNYYASQ_			0	0	0	P14625	P14625	P14625	HSP90B1	Endoplasmin	MULTI-MSMS	220930KMo_05TFA_frac3_rep2	05TFA_frac3_rep2	645.304	2	645.304	1288.59	-0.77087	-0.00049745	0.18388	0.00011866	-0.58699	-0.00037879	645.304	38.126	0.477	38.126	37.873	38.35	0	199	53	5	0	0	0	0.0026557	1	12382	64.297	46.433	1	22366000
KDISTNYYASQ	11	Unmodified	_KDISTNYYASQ_			0	0	0	P14625	P14625	P14625	HSP90B1	Endoplasmin	MULTI-MSMS	220930KMo_05TFA_frac3_rep3	05TFA_frac3_rep3	645.304	2	645.304	1288.59	-0.87912	-0.0005673	0.35254	0.00022749	-0.52658	-0.0003398	645.304	38.036	0.47961	38.036	37.82	38.3	0	198	50	5	0	0	0	0.0042014	1	10832	56.563	38.251	1	26718000
KDISTTLNADEAVA	14	Unmodified	_KDISTTLNADEAVA_			0	0	0	Q92598;Q92598-2;Q92598-3;Q92598-4;O95757	Q92598	Q92598	HSPH1;HSPA4L	Heat shock protein 105 kDa;Heat shock 70 kDa protein 4L	MULTI-SECPEP	220930KMo_05TFA_frac3_rep1	05TFA_frac3_rep1	724.788	2	724.367	1446.72	-0.57959	-0.00041984	0.016307	1.1812e-05	-0.56328	-0.00040803	724.367	47.943	0.46719	47.943	47.721	48.188	0	179	45	5	0	0	0	2.6245e-12	1	15286	112.13	112.13	1	9555300
KDISTTLNADEAVA	14	Unmodified	_KDISTTLNADEAVA_			0	0	0	Q92598;Q92598-2;Q92598-3;Q92598-4;O95757	Q92598	Q92598	HSPH1;HSPA4L	Heat shock protein 105 kDa;Heat shock 70 kDa protein 4L	MULTI-SECPEP	220930KMo_05TFA_frac3_rep2	05TFA_frac3_rep2	724.385	2	724.367	1446.72	-0.87624	-0.00063472	0.38353	0.00027782	-0.49271	-0.0003569	724.368	47.843	0.47829	47.843	47.587	48.065	0	194	48	5	0	0	0	1.0569e-07	1	17003	109.24	91.8	1	11675000
KDISTTLNADEAVA	14	Unmodified	_KDISTTLNADEAVA_			0	0	0	Q92598;Q92598-2;Q92598-3;Q92598-4;O95757	Q92598	Q92598	HSPH1;HSPA4L	Heat shock protein 105 kDa;Heat shock 70 kDa protein 4L	MULTI-MSMS	220930KMo_05TFA_frac3_rep3	05TFA_frac3_rep3	724.367	2	724.367	1446.72	-0.62667	-0.00045394	0.030619	2.2179e-05	-0.59606	-0.00043176	724.367	47.819	0.52485	47.819	47.576	48.101	-7.1054e-15	207	52	5	0	0	0	0.022432	1	15495	31.843	27.688	1	12121000
KDLEEAEEY	9	Unmodified	_KDLEEAEEY_			0	0	0	O75347	O75347	O75347	TBCA	Tubulin-specific chaperone A	MULTI-MSMS	220930KMo_05TFA_frac4_rep1	05TFA_frac4_rep1	563.251	2	563.251	1124.49	-0.31161	-0.00017552	-0.42695	-0.00024048	-0.73857	-0.000416	563.251	39.02	0.54315	39.02	38.711	39.254	-7.1054e-15	176	46	5	0	0	0	0.027274	1	12009	51.854	51.854	1	26418000
KDLEEAEEY	9	Unmodified	_KDLEEAEEY_			0	0	0	O75347	O75347	O75347	TBCA	Tubulin-specific chaperone A	MULTI-MSMS	220930KMo_05TFA_frac4_rep2	05TFA_frac4_rep2	563.251	2	563.251	1124.49	-0.37513	-0.0002113	-0.3061	-0.00017241	-0.68123	-0.00038371	563.251	38.921	0.54744	38.921	38.648	39.195	0	190	48	5	0	0	0	0.027274	2	12360	51.854	51.854	1	29502000
KDLEEAEEY	9	Unmodified	_KDLEEAEEY_			0	0	0	O75347	O75347	O75347	TBCA	Tubulin-specific chaperone A	MULTI-MSMS	220930KMo_05TFA_frac4_rep3	05TFA_frac4_rep3	563.251	2	563.251	1124.49	-0.47062	-0.00026508	-0.19369	-0.0001091	-0.66431	-0.00037417	563.251	38.883	0.50865	38.883	38.595	39.103	0	185	43	5	0	0	0	0.00043171	1	11881	122.52	119.68	1	24841000
KDLEGLSQ	8	Unmodified	_KDLEGLSQ_			0	0	0	P35579	P35579	P35579	MYH9	Myosin-9	MULTI-MSMS	220930KMo_05TFA_frac4_rep1	05TFA_frac4_rep1	445.235	2	445.235	888.455	-0.29979	-0.00013348	-0.1157	-5.1516e-05	-0.41549	-0.00018499	445.235	34.226	0.65122	34.226	33.866	34.517	0	111	51	3	0	0	0	0.038714	1	9379	54.436	20.433	1	4621000
KDLEPESD	8	Unmodified	_KDLEPESD_			0	0	0	Q9UKV3;Q9UKV3-5	Q9UKV3	Q9UKV3	ACIN1	Apoptotic chromatin condensation inducer in the nucleus	MULTI-MSMS	220930KMo_05TFA_frac4_rep1	05TFA_frac4_rep1	466.714	2	466.714	931.413	-0.304	-0.00014188	0.16438	7.6721e-05	-0.13961	-6.5158e-05	466.714	26.32	0.56971	26.32	26.032	26.601	3.5527e-15	255	78	5	0	0	0	5.2315e-07	2	5151	133.6	102.31	1	9412300
KDLEPESD	8	Unmodified	_KDLEPESD_			0	0	0	Q9UKV3;Q9UKV3-5	Q9UKV3	Q9UKV3	ACIN1	Apoptotic chromatin condensation inducer in the nucleus	MULTI-MSMS	220930KMo_05TFA_frac4_rep2	05TFA_frac4_rep2	466.714	2	466.714	931.413	-0.29892	-0.00013951	0.12094	5.6445e-05	-0.17798	-8.3066e-05	466.714	26.517	0.5183	26.517	26.246	26.764	0	203	72	5	0	0	0	0.034025	1	5830	57.281	41.842	1	4293700
KDLEPESD	8	Unmodified	_KDLEPESD_			0	0	0	Q9UKV3;Q9UKV3-5	Q9UKV3	Q9UKV3	ACIN1	Apoptotic chromatin condensation inducer in the nucleus	MULTI-MSMS	220930KMo_05TFA_frac3_rep1	05TFA_frac3_rep1	466.714	2	466.714	931.413	-0.42398	-0.00019788	0.25625	0.00011959	-0.16773	-7.8284e-05	466.714	26.437	0.47639	26.437	26.185	26.661	3.5527e-15	176	69	3	0	0	0	0.023491	1	5254	61.962	47.805	1	4684000
KDLETQVIQLNEQVHSL	17	Unmodified	_KDLETQVIQLNEQVHSL_			0	0	0	Q15555;Q15555-4;Q15555-5;Q15555-3	Q15555	Q15555	MAPRE2	Microtubule-associated protein RP/EB family member 2	MSMS	220930KMo_05TFA_frac3_rep3	05TFA_frac3_rep3	665.358	3	665.357	1993.05	NaN	NaN	NaN	NaN	NaN	NaN	NaN	40.101	1	40.101	39.601	40.601	0				0	0	0	0.039947	1	11861	21.233	11.037	1
KDLFDPIIED	10	Unmodified	_KDLFDPIIED_			0	0	0	P12277	P12277	P12277	CKB	Creatine kinase B-type	MULTI-MSMS	220930KMo_05TFA_frac4_rep1	05TFA_frac4_rep1	602.808	2	602.808	1203.6	-1.0312	-0.00062165	0.57101	0.00034421	-0.46023	-0.00027743	602.809	69.114	0.61232	69.114	68.821	69.433	0	297	96	4	0	0	0	0.0031515	1	22211	104.17	65.874	1	4047700
KDLFDPIIED	10	Unmodified	_KDLFDPIIED_			0	0	0	P12277	P12277	P12277	CKB	Creatine kinase B-type	MULTI-MSMS	220930KMo_05TFA_frac4_rep2	05TFA_frac4_rep2	602.808	2	602.808	1203.6	-0.82448	-0.000497	0.40115	0.00024181	-0.42333	-0.00025519	602.809	69.021	0.68212	69.021	68.7	69.382	0	323	105	4	0	0	0	0.00065287	1	22428	114.84	76.548	1	4347400
KDLFDPIIED	10	Unmodified	_KDLFDPIIED_			0	0	0	P12277	P12277	P12277	CKB	Creatine kinase B-type	MULTI-MSMS	220930KMo_05TFA_frac4_rep3	05TFA_frac4_rep3	602.808	2	602.808	1203.6	-0.70028	-0.00042213	0.21012	0.00012666	-0.49015	-0.00029547	602.809	68.974	0.61625	68.974	68.691	69.307	-1.4211e-14	291	94	4	0	0	0	0.0012842	1	21870	69.954	40.867	1	4267300
KDLFDPIIED	10	Unmodified	_KDLFDPIIED_			0	0	0	P12277	P12277	P12277	CKB	Creatine kinase B-type	MULTI-MSMS	220930KMo_05TFA_frac3_rep1	05TFA_frac3_rep1	602.808	2	602.808	1203.6	-0.60039	-0.00036192	0.045717	2.7558e-05	-0.55468	-0.00033436	602.808	69.133	0.68612	69.133	68.791	69.477	0	306	104	4	0	0	0	0.0044135	2	23232	101.11	62.812	1	5307900
KDLFDPIIED	10	Unmodified	_KDLFDPIIED_			0	0	0	P12277	P12277	P12277	CKB	Creatine kinase B-type	MULTI-MSMS	220930KMo_05TFA_frac3_rep2	05TFA_frac3_rep2	602.808	2	602.808	1203.6	-0.52186	-0.00031458	-0.024164	-1.4566e-05	-0.54602	-0.00032915	602.808	69.053	0.63541	69.053	68.728	69.364	0	279	96	4	0	0	0	0.00065287	1	24678	114.84	114.84	1	4633300
KDLFDPIIED	10	Unmodified	_KDLFDPIIED_			0	0	0	P12277	P12277	P12277	CKB	Creatine kinase B-type	MULTI-MSMS	220930KMo_05TFA_frac3_rep3	05TFA_frac3_rep3	602.808	2	602.808	1203.6	-0.61179	-0.00036879	0.10631	6.4084e-05	-0.50548	-0.00030471	602.808	69.023	0.63136	69.023	68.711	69.343	0	284	97	4	0	0	0	0.0044919	2	22428	90.629	52.336	1	4403600
KDLSTIEPL	9	Unmodified	_KDLSTIEPL_			0	0	0	P39687;O95626;O43423	P39687	P39687	ANP32A;ANP32D;ANP32C	Acidic leucine-rich nuclear phosphoprotein 32 family member A;Acidic leucine-rich nuclear phosphoprotein 32 family member D;Acidic leucine-rich nuclear phosphoprotein 32 family member C	MSMS	220930KMo_05TFA_frac4_rep1	05TFA_frac4_rep1	508.288	2	508.287	1014.56	NaN	NaN	NaN	NaN	NaN	NaN	NaN	52.251	1	52.251	51.751	52.751	0				0	0	0	9.8085e-09	1	18079	98.997	0	1
KDLSTIEPL	9	Unmodified	_KDLSTIEPL_			0	0	0	P39687;O95626;O43423	P39687	P39687	ANP32A;ANP32D;ANP32C	Acidic leucine-rich nuclear phosphoprotein 32 family member A;Acidic leucine-rich nuclear phosphoprotein 32 family member D;Acidic leucine-rich nuclear phosphoprotein 32 family member C	MSMS	220930KMo_05TFA_frac4_rep2	05TFA_frac4_rep2	508.287	2	508.287	1014.56	NaN	NaN	NaN	NaN	NaN	NaN	NaN	52.103	1	52.103	51.603	52.603	0				0	0	0	0.01003	1	18289	61.999	0	1
KDMEESI	7	Oxidation (M)	_KDM(Oxidation (M))EESI_	KDM(1)EESI	KDM(94)EESI	0	1	0	P14314;P14314-2	P14314	P14314	PRKCSH	Glucosidase 2 subunit beta	MULTI-MSMS	220930KMo_05TFA_frac4_rep1	05TFA_frac4_rep1	434.192	2	434.192	866.369	-0.36896	-0.0001602	-0.067082	-2.9127e-05	-0.43605	-0.00018933	434.192	27.542	0.86806	27.542	27.276	28.144	0	197	86	4	0	0	0	0.0065622	1	5713	94.407	46.234	1	10132000
KDMEESI	7	Oxidation (M)	_KDM(Oxidation (M))EESI_	KDM(1)EESI	KDM(110)EESI	0	1	0	P14314;P14314-2	P14314	P14314	PRKCSH	Glucosidase 2 subunit beta	MULTI-MSMS	220930KMo_05TFA_frac4_rep2	05TFA_frac4_rep2	434.192	2	434.192	866.369	-0.25709	-0.00011163	-0.14445	-6.2718e-05	-0.40154	-0.00017434	434.192	27.777	0.8761	27.777	27.548	28.424	0	235	106	3	0	0	0	0.00049936	1	6314	108.24	65.172	1	13091000
KDMEESI	7	Oxidation (M)	_KDM(Oxidation (M))EESI_	KDM(1)EESI	KDM(81)EESI	0	1	0	P14314;P14314-2	P14314	P14314	PRKCSH	Glucosidase 2 subunit beta	MULTI-MSMS	220930KMo_05TFA_frac4_rep3	05TFA_frac4_rep3	434.192	2	434.192	866.369	-0.31445	-0.00013653	-0.15065	-6.5411e-05	-0.4651	-0.00020194	434.192	28.03	0.90751	28.03	27.786	28.693	0	270	109	4	0	0	0	0.026404	1	5559	81.297	46.096	1	14859000
KDMEESI	7	Unmodified	_KDMEESI_			0	0	0	P14314;P14314-2	P14314	P14314	PRKCSH	Glucosidase 2 subunit beta	MULTI-MSMS	220930KMo_05TFA_frac4_rep1	05TFA_frac4_rep1	426.194	2	426.194	850.374	-0.37991	-0.00016191	-0.026184	-1.116e-05	-0.40609	-0.00017307	426.194	36.429	0.54926	36.429	36.129	36.679	0	130	45	4	0	0	0	0.021631	1	10706	79.116	44.011	1	29138000
KDMEESI	7	Unmodified	_KDMEESI_			0	0	0	P14314;P14314-2	P14314	P14314	PRKCSH	Glucosidase 2 subunit beta	MULTI-MSMS	220930KMo_05TFA_frac4_rep2	05TFA_frac4_rep2	426.194	2	426.194	850.374	-0.32564	-0.00013879	-0.025807	-1.0999e-05	-0.35145	-0.00014979	426.194	36.439	0.55338	36.439	36.126	36.68	0	120	42	4	0	0	0	0.00028963	1	11089	110.63	61.873	1	48712000
KDMEESI	7	Unmodified	_KDMEESI_			0	0	0	P14314;P14314-2	P14314	P14314	PRKCSH	Glucosidase 2 subunit beta	MULTI-MSMS	220930KMo_05TFA_frac4_rep3	05TFA_frac4_rep3	426.708	2	426.194	850.374	-0.26953	-0.00011487	-0.15942	-6.7943e-05	-0.42895	-0.00018282	426.194	36.346	0.55133	36.346	36.052	36.604	0	104	37	4	0	0	0	0.00039111	2	10385	107.43	54.746	1	46974000
KDMELPTE	8	Oxidation (M)	_KDM(Oxidation (M))ELPTE_	KDM(1)ELPTE	KDM(63)ELPTE	0	1	0	P27816;P27816-5;P27816-6;P27816-2	P27816	P27816	MAP4	Microtubule-associated protein 4	MULTI-MSMS	220930KMo_05TFA_frac4_rep1	05TFA_frac4_rep1	489.726	2	489.726	977.438	-0.16983	-8.3172e-05	-0.12763	-6.2503e-05	-0.29746	-0.00014568	489.726	32.232	0.76279	32.232	31.915	32.678	0	153	60	3	0	0	0	0.026952	1	8293	63.48	44.002	1	2321200
KDMELPTE	8	Oxidation (M)	_KDM(Oxidation (M))ELPTE_	KDM(1)ELPTE	KDM(80)ELPTE	0	1	0	P27816;P27816-5;P27816-6;P27816-2	P27816	P27816	MAP4	Microtubule-associated protein 4	MULTI-MSMS	220930KMo_05TFA_frac4_rep2	05TFA_frac4_rep2	489.726	2	489.726	977.438	-0.054425	-2.6653e-05	-0.28654	-0.00014032	-0.34096	-0.00016698	489.726	32.357	0.86689	32.357	31.962	32.829	0	166	69	3	0	0	0	0.0059003	1	8697	79.597	60.12	1	2917000
KDMELPTE	8	Oxidation (M)	_KDM(Oxidation (M))ELPTE_	KDM(1)ELPTE	KDM(89)ELPTE	0	1	0	P27816;P27816-5;P27816-6;P27816-2	P27816	P27816	MAP4	Microtubule-associated protein 4	MULTI-MSMS	220930KMo_05TFA_frac4_rep3	05TFA_frac4_rep3	489.726	2	489.726	977.438	-0.014299	-7.0025e-06	-0.34683	-0.00016985	-0.36113	-0.00017685	489.726	32.367	0.98927	32.367	31.966	32.955	-7.1054e-15	182	65	4	0	0	0	0.0079204	1	7922	88.942	59.369	1	3966500
KDMELPTE	8	Unmodified	_KDMELPTE_			0	0	0	P27816;P27816-5;P27816-6;P27816-2	P27816	P27816	MAP4	Microtubule-associated protein 4	MULTI-MSMS	220930KMo_05TFA_frac4_rep1	05TFA_frac4_rep1	481.728	2	481.729	961.443	-0.1532	-7.3803e-05	-0.027569	-1.3281e-05	-0.18077	-8.7083e-05	481.729	41.02	0.38624	41.02	40.778	41.164	0	70	55	2	0	0	0	0.0051654	1	13043	85.212	65.735	1	6234600
KDMELPTE	8	Unmodified	_KDMELPTE_			0	0	0	P27816;P27816-5;P27816-6;P27816-2	P27816	P27816	MAP4	Microtubule-associated protein 4	MSMS	220930KMo_05TFA_frac4_rep2	05TFA_frac4_rep2	481.25	2	481.729	961.443	NaN	NaN	NaN	NaN	NaN	NaN	NaN	40.645	1	40.645	40.145	41.145	0				0	0	0	0.037534	1	13408	50.127	20.553	1
KDMELPTE	8	Unmodified	_KDMELPTE_			0	0	0	P27816;P27816-5;P27816-6;P27816-2	P27816	P27816	MAP4	Microtubule-associated protein 4	MSMS	220930KMo_05TFA_frac4_rep2	05TFA_frac4_rep2	481.728	2	481.729	961.443	NaN	NaN	NaN	NaN	NaN	NaN	NaN	40.658	1	40.658	40.158	41.158	0				0	0	0	1.0658e-07	1	13413	88.942	47.996	1
KDMELPTE	8	Unmodified	_KDMELPTE_			0	0	0	P27816;P27816-5;P27816-6;P27816-2	P27816	P27816	MAP4	Microtubule-associated protein 4	MSMS	220930KMo_05TFA_frac4_rep2	05TFA_frac4_rep2	481.729	2	481.729	961.443	NaN	NaN	NaN	NaN	NaN	NaN	NaN	41.013	1	41.013	40.513	41.513	0				0	0	0	2.1961e-09	1	13514	96.492	57.273	1
KDMELPTE	8	Unmodified	_KDMELPTE_			0	0	0	P27816;P27816-5;P27816-6;P27816-2	P27816	P27816	MAP4	Microtubule-associated protein 4	MSMS	220930KMo_05TFA_frac4_rep3	05TFA_frac4_rep3	481.729	2	481.729	961.443	NaN	NaN	NaN	NaN	NaN	NaN	NaN	40.823	1	40.823	40.323	41.323	0				0	0	0	1.444e-40	1	12873	144.38	87.865	1
KDMELPTE	8	Unmodified	_KDMELPTE_			0	0	0	P27816;P27816-5;P27816-6;P27816-2	P27816	P27816	MAP4	Microtubule-associated protein 4	MSMS	220930KMo_05TFA_frac3_rep1	05TFA_frac3_rep1	481.728	2	481.729	961.443	NaN	NaN	NaN	NaN	NaN	NaN	NaN	40.838	1	40.838	40.338	41.338	0				0	0	0	0.023541	1	11905	65.252	40.254	1
KDMELPTE	8	Unmodified	_KDMELPTE_			0	0	0	P27816;P27816-5;P27816-6;P27816-2	P27816	P27816	MAP4	Microtubule-associated protein 4	MSMS	220930KMo_05TFA_frac3_rep3	05TFA_frac3_rep3	481.729	2	481.729	961.443	NaN	NaN	NaN	NaN	NaN	NaN	NaN	40.71	1	40.71	40.21	41.21	0				0	0	0	0.0002491	1	12141	77.923	44.184	1
KDMYGDDLEA	10	Unmodified	_KDMYGDDLEA_			0	0	0	Q13573	Q13573	Q13573	SNW1	SNW domain-containing protein 1	MULTI-MSMS	220930KMo_05TFA_frac4_rep1	05TFA_frac4_rep1	579.246	2	578.745	1155.48	-0.44524	-0.00025768	-0.061769	-3.5749e-05	-0.50701	-0.00029343	578.745	44.167	0.34444	44.167	44.008	44.353	0	85	32	4	0	0	0	0.0010623	1	14600	75.378	71.97	1	8841400
KDMYGDDLEA	10	Unmodified	_KDMYGDDLEA_			0	0	0	Q13573	Q13573	Q13573	SNW1	SNW domain-containing protein 1	MULTI-MSMS	220930KMo_05TFA_frac4_rep3	05TFA_frac4_rep3	579.245	2	578.745	1155.48	-0.23479	-0.00013588	-0.29752	-0.00017219	-0.53231	-0.00030807	578.745	43.974	0.41141	43.974	43.805	44.217	7.1054e-15	105	41	4	0	0	0	0.02654	1	14387	39.305	35.896	1	10866000
KDMYGDDLEA	10	Unmodified	_KDMYGDDLEA_			0	0	0	Q13573	Q13573	Q13573	SNW1	SNW domain-containing protein 1	MULTI-MSMS	220930KMo_05TFA_frac3_rep1	05TFA_frac3_rep1	578.744	2	578.745	1155.48	-0.4128	-0.00023891	-0.12081	-6.9921e-05	-0.53361	-0.00030883	578.745	44.012	0.27102	44.012	43.954	44.225	-7.1054e-15	58	33	2	0	0	0	0.01528	1	13335	48.794	45.386	1	3907600
KDMYGDDLEA	10	Unmodified	_KDMYGDDLEA_			0	0	0	Q13573	Q13573	Q13573	SNW1	SNW domain-containing protein 1	MULTI-MSMS	220930KMo_05TFA_frac3_rep2	05TFA_frac3_rep2	578.745	2	578.745	1155.48	-0.32513	-0.00018816	0.018172	1.0517e-05	-0.30695	-0.00017765	578.745	43.932	0.29372	43.932	43.793	44.086	0	62	35	2	0	0	0	0.032009	1	15039	38.086	34.83	1	5557900
KDMYGDDLEA	10	Unmodified	_KDMYGDDLEA_			0	0	0	Q13573	Q13573	Q13573	SNW1	SNW domain-containing protein 1	MULTI-MSMS	220930KMo_05TFA_frac3_rep3	05TFA_frac3_rep3	578.745	2	578.745	1155.48	-0.35066	-0.00020294	-0.17981	-0.00010407	-0.53047	-0.00030701	578.745	43.898	0.33186	43.898	43.749	44.081	7.1054e-15	87	38	3	0	0	0	0.017166	1	13593	47.198	43.789	1	5242300
KDMYGDDLEA	10	Oxidation (M)	_KDM(Oxidation (M))YGDDLEA_	KDM(1)YGDDLEA	KDM(49)YGDDLEA	0	1	0	Q13573	Q13573	Q13573	SNW1	SNW domain-containing protein 1	MULTI-MSMS	220930KMo_05TFA_frac4_rep2	05TFA_frac4_rep2	586.742	2	586.742	1171.47	-0.36452	-0.00021388	-0.31317	-0.00018375	-0.67769	-0.00039763	586.742	39.438	0.86412	39.438	39.212	40.076	0	152	60	4	0	0	0	0.020876	1	12888	48.794	48.794	1	4119000
KDMYGDDLEA	10	Oxidation (M)	_KDM(Oxidation (M))YGDDLEA_	KDM(1)YGDDLEA	KDM(56)YGDDLEA	0	1	0	Q13573	Q13573	Q13573	SNW1	SNW domain-containing protein 1	MULTI-MSMS	220930KMo_05TFA_frac4_rep3	05TFA_frac4_rep3	586.742	2	586.742	1171.47	-0.59042	-0.00034643	-0.2217	-0.00013008	-0.81213	-0.00047651	586.742	39.347	0.77793	39.347	39.174	39.952	0	151	51	4	0	0	0	0.011906	1	12253	56.258	56.258	1	6184400
KDMYNDTLNGSTE	13	Oxidation (M)	_KDM(Oxidation (M))YNDTLNGSTE_	KDM(1)YNDTLNGSTE	KDM(44)YNDTLNGSTE	0	1	0	Q96PU8;Q96PU8-3;Q96PU8-5;Q96PU8-9;Q96PU8-8;Q96PU8-6	Q96PU8	Q96PU8	QKI	Protein quaking	MULTI-MSMS	220930KMo_05TFA_frac4_rep1	05TFA_frac4_rep1	752.316	2	752.317	1502.62	-0.93609	-0.00070424	0.014734	1.1085e-05	-0.92136	-0.00069315	752.317	35.448	0.55362	35.448	35.134	35.688	7.1054e-15	91	38	3	0	0	0	0.012705	1	10164	44.309	27.677	1	2407100
KDMYNDTLNGSTE	13	Oxidation (M)	_KDM(Oxidation (M))YNDTLNGSTE_	KDM(1)YNDTLNGSTE	KDM(52)YNDTLNGSTE	0	1	0	Q96PU8;Q96PU8-3;Q96PU8-5;Q96PU8-9;Q96PU8-8;Q96PU8-6	Q96PU8	Q96PU8	QKI	Protein quaking	MULTI-MSMS	220930KMo_05TFA_frac4_rep2	05TFA_frac4_rep2	752.316	2	752.317	1502.62	-0.83491	-0.00062812	-0.54718	-0.00041166	-1.3821	-0.0010398	752.317	35.393	0.57406	35.393	35.148	35.722	0	103	38	4	0	0	0	0.0065051	1	10507	51.927	35.295	1	2699500
KDMYNDTLNGSTE	13	Oxidation (M)	_KDM(Oxidation (M))YNDTLNGSTE_	KDM(1)YNDTLNGSTE	KDM(70)YNDTLNGSTE	0	1	0	Q96PU8;Q96PU8-3;Q96PU8-5;Q96PU8-9;Q96PU8-8;Q96PU8-6	Q96PU8	Q96PU8	QKI	Protein quaking	MULTI-MSMS	220930KMo_05TFA_frac4_rep3	05TFA_frac4_rep3	752.316	2	752.317	1502.62	-1.0346	-0.00077834	0.046901	3.5284e-05	-0.98769	-0.00074306	752.317	35.424	0.60367	35.424	35.134	35.738	0	88	32	4	0	0	0	0.0065132	1	9845	70.17	53.538	1	3231300
KDMYNDTLNGSTE	13	Unmodified	_KDMYNDTLNGSTE_			0	0	0	Q96PU8;Q96PU8-3;Q96PU8-5;Q96PU8-9;Q96PU8-8;Q96PU8-6	Q96PU8	Q96PU8	QKI	Protein quaking	MULTI-MSMS	220930KMo_05TFA_frac4_rep1	05TFA_frac4_rep1	744.822	2	744.32	1486.62	-0.70558	-0.00052517	-0.33217	-0.00024724	-1.0377	-0.00077241	744.319	40.625	0.21728	40.625	40.502	40.719	0	63	30	3	0	0	0	0.00025436	2	13001	83.397	76.19	1	6271000
KDMYNDTLNGSTE	13	Unmodified	_KDMYNDTLNGSTE_			0	0	0	Q96PU8;Q96PU8-3;Q96PU8-5;Q96PU8-9;Q96PU8-8;Q96PU8-6	Q96PU8	Q96PU8	QKI	Protein quaking	MULTI-MSMS	220930KMo_05TFA_frac4_rep2	05TFA_frac4_rep2	744.317	2	744.32	1486.62	-0.38196	-0.0002843	-0.46348	-0.00034497	-0.84543	-0.00062927	744.319	40.561	0.24838	40.561	40.373	40.622	-7.1054e-15	58	33	2	0	0	0	0.0077631	1	13323	46.606	39.4	1	4788400
KDMYNDTLNGSTE	13	Unmodified	_KDMYNDTLNGSTE_			0	0	0	Q96PU8;Q96PU8-3;Q96PU8-5;Q96PU8-9;Q96PU8-8;Q96PU8-6	Q96PU8	Q96PU8	QKI	Protein quaking	MULTI-MSMS	220930KMo_05TFA_frac4_rep3	05TFA_frac4_rep3	744.319	2	744.32	1486.62	-0.6619	-0.00049266	-0.40329	-0.00030018	-1.0652	-0.00079284	744.319	40.47	0.31364	40.47	40.294	40.608	0	85	40	3	0	0	0	0.0068719	2	12795	47.938	40.732	1	8524900
KDMYNDTLNGSTE	13	Unmodified	_KDMYNDTLNGSTE_			0	0	0	Q96PU8;Q96PU8-3;Q96PU8-5;Q96PU8-9;Q96PU8-8;Q96PU8-6	Q96PU8	Q96PU8	QKI	Protein quaking	MULTI-MSMS	220930KMo_05TFA_frac3_rep2	05TFA_frac3_rep2	744.319	2	744.32	1486.62	-1.0397	-0.00077387	0.13708	0.00010203	-0.90262	-0.00067184	744.32	40.465	0.22867	40.465	40.381	40.609	0	32	29	2	0	0	0	0.025069	1	13533	33.866	29.254	1	3372000
KDMYNDTLNGSTE	13	Unmodified	_KDMYNDTLNGSTE_			0	0	0	Q96PU8;Q96PU8-3;Q96PU8-5;Q96PU8-9;Q96PU8-8;Q96PU8-6	Q96PU8	Q96PU8	QKI	Protein quaking	MULTI-MSMS	220930KMo_05TFA_frac3_rep3	05TFA_frac3_rep3	744.819	2	744.32	1486.62	-0.56934	-0.00042377	-0.35109	-0.00026132	-0.92043	-0.0006851	744.319	40.461	0.21822	40.461	40.336	40.555	0	42	26	2	0	0	0	0.0017282	2	12065	74.944	67.738	1	3000100
KDNGNGTYSCSYVP	14	Unmodified	_KDNGNGTYSCSYVP_			0	0	0	P21333;P21333-2	P21333	P21333	FLNA	Filamin-A	MULTI-MSMS	220930KMo_05TFA_frac3_rep1	05TFA_frac3_rep1	781.809	2	781.333	1560.65	-0.697	-0.00054459	0.054484	4.257e-05	-0.64252	-0.00050202	781.333	44.245	0.29462	44.245	44.118	44.412	0	57	28	3	0	0	0	0.0064328	2	13450	44.309	44.309	1	3201300
KDNGNGTYSCSYVP	14	Unmodified	_KDNGNGTYSCSYVP_			0	0	0	P21333;P21333-2	P21333	P21333	FLNA	Filamin-A	MULTI-MSMS	220930KMo_05TFA_frac3_rep2	05TFA_frac3_rep2	781.308	2	781.333	1560.65	-0.53236	-0.00041595	-0.10169	-7.9453e-05	-0.63405	-0.0004954	781.333	44.018	0.30068	44.018	43.937	44.237	-7.1054e-15	47	27	2	0	0	0	0.017969	1	15159	34.378	34.378	1	2631500
KDNGNGTYSCSYVP	14	Unmodified	_KDNGNGTYSCSYVP_			0	0	0	P21333;P21333-2	P21333	P21333	FLNA	Filamin-A	MULTI-MSMS	220930KMo_05TFA_frac3_rep3	05TFA_frac3_rep3	781.808	2	781.333	1560.65	-0.59302	-0.00046334	0.046591	3.6403e-05	-0.54643	-0.00042694	781.333	44.039	0.35375	44.039	43.914	44.267	0	57	30	3	0	0	0	0.017366	2	13718	34.721	34.721	1	3827700
KDNPGVVTCLDEA	13	Unmodified	_KDNPGVVTCLDEA_			0	0	0	P22314-2;P22314	P22314-2	P22314-2	UBA1	Ubiquitin-like modifier-activating enzyme 1	MULTI-MSMS	220930KMo_05TFA_frac4_rep1	05TFA_frac4_rep1	709.335	2	709.335	1416.66	-0.49645	-0.00035215	-0.3469	-0.00024607	-0.84335	-0.00059822	709.335	47.243	0.37586	47.243	47.094	47.47	0	136	42	4	0	0	0	0.0015174	1	15996	76.143	76.143	1	21477000
KDNPGVVTCLDEA	13	Unmodified	_KDNPGVVTCLDEA_			0	0	0	P22314-2;P22314	P22314-2	P22314-2	UBA1	Ubiquitin-like modifier-activating enzyme 1	MULTI-MSMS	220930KMo_05TFA_frac4_rep2	05TFA_frac4_rep2	709.836	2	709.335	1416.66	-0.38048	-0.00026989	-0.48101	-0.0003412	-0.86149	-0.00061109	709.335	47.135	0.4115	47.135	46.955	47.366	-7.1054e-15	152	47	4	0	0	0	0.0041626	2	16312	64.439	61.46	1	19945000
KDNPGVVTCLDEA	13	Unmodified	_KDNPGVVTCLDEA_			0	0	0	P22314-2;P22314	P22314-2	P22314-2	UBA1	Ubiquitin-like modifier-activating enzyme 1	MULTI-MSMS	220930KMo_05TFA_frac4_rep3	05TFA_frac4_rep3	709.335	2	709.335	1416.66	-0.53424	-0.00037896	-0.38982	-0.00027651	-0.92407	-0.00065547	709.335	47.065	0.42153	47.065	46.871	47.293	-7.1054e-15	147	42	5	0	0	0	0.0053983	1	15789	69.01	65.123	1	27230000
KDNPGVVTCLDEA	13	Unmodified	_KDNPGVVTCLDEA_			0	0	0	P22314-2;P22314	P22314-2	P22314-2	UBA1	Ubiquitin-like modifier-activating enzyme 1	MSMS	220930KMo_05TFA_frac2_rep1	05TFA_frac2_rep1	709.333	2	709.335	1416.66	NaN	NaN	NaN	NaN	NaN	NaN	NaN	47.171	1	47.171	46.671	47.671	0				0	0	0	0.013992	1	13463	39.918	35.764	1
KDNPGVVTCLDEA	13	Unmodified	_KDNPGVVTCLDEA_			0	0	0	P22314-2;P22314	P22314-2	P22314-2	UBA1	Ubiquitin-like modifier-activating enzyme 1	MULTI-MSMS	220930KMo_05TFA_frac2_rep3	05TFA_frac2_rep3	709.836	2	709.335	1416.66	-0.54404	-0.0003859	0.040116	2.8456e-05	-0.50392	-0.00035745	709.335	47.077	0.29177	47.077	46.907	47.199	0	54	29	2	0	0	0	0.012326	1	14744	39.785	35.631	1	3030600
KDNPGVVTCLDEA	13	Unmodified	_KDNPGVVTCLDEA_			0	0	0	P22314-2;P22314	P22314-2	P22314-2	UBA1	Ubiquitin-like modifier-activating enzyme 1	MULTI-MSMS	220930KMo_05TFA_frac3_rep1	05TFA_frac3_rep1	709.836	2	709.335	1416.66	-0.52792	-0.00037447	-0.17215	-0.00012212	-0.70007	-0.00049658	709.335	47.154	0.34542	47.154	46.98	47.325	0	102	43	3	0	0	0	0.0048026	1	14788	51.841	49.221	1	15374000
KDNPGVVTCLDEA	13	Unmodified	_KDNPGVVTCLDEA_			0	0	0	P22314-2;P22314	P22314-2	P22314-2	UBA1	Ubiquitin-like modifier-activating enzyme 1	MULTI-MSMS	220930KMo_05TFA_frac3_rep2	05TFA_frac3_rep2	709.335	2	709.335	1416.66	-0.63322	-0.00044917	0.022886	1.6234e-05	-0.61033	-0.00043293	709.335	46.971	0.36763	46.971	46.836	47.204	7.1054e-15	107	41	3	0	0	0	0.0015174	2	16450	76.143	72.821	1	12085000
KDNPGVVTCLDEA	13	Unmodified	_KDNPGVVTCLDEA_			0	0	0	P22314-2;P22314	P22314-2	P22314-2	UBA1	Ubiquitin-like modifier-activating enzyme 1	MULTI-MSMS	220930KMo_05TFA_frac3_rep3	05TFA_frac3_rep3	709.335	2	709.335	1416.66	-0.63853	-0.00045293	-0.22255	-0.00015786	-0.86108	-0.0006108	709.335	46.978	0.37336	46.978	46.83	47.204	0	128	41	4	0	0	0	0.0026261	1	15053	56.359	52.472	1	14511000
KDPDSNPYSLLDTSEPEPPVDSEPGEPPPASA	32	Unmodified	_KDPDSNPYSLLDTSEPEPPVDSEPGEPPPASA_			0	0	0	P51116	P51116	P51116	FXR2	Fragile X mental retardation syndrome-related protein 2	MULTI-MSMS	220930KMo_05TFA_frac4_rep3	05TFA_frac4_rep3	1112.51	3	1112.18	3333.5	-0.8248	-0.00091732	-0.1591	-0.00017694	-0.9839	-0.0010943	1112.51	68.196	0.18096	68.196	68.05	68.231	0	46	27	2	0	0	0	0.043601	1	21687	4.9058	4.9058	1	935060
KDPDSNPYSLLDTSEPEPPVDSEPGEPPPASA	32	Unmodified	_KDPDSNPYSLLDTSEPEPPVDSEPGEPPPASA_			0	0	0	P51116	P51116	P51116	FXR2	Fragile X mental retardation syndrome-related protein 2	MULTI-MSMS	220930KMo_05TFA_frac4_rep3	05TFA_frac4_rep3	1112.51	3	1112.18	3333.5	-0.82702	-0.0009198	-0.28916	-0.00032159	-1.1162	-0.0012414	1112.51	68.281	0.4494	68.281	68.121	68.57	0	128	69	4	0	0	0	0.043427	1	21709	4.9552	4.9552	1	762920
KDPDSNPYSLLDTSEPEPPVDSEPGEPPPASA	32	Unmodified	_KDPDSNPYSLLDTSEPEPPVDSEPGEPPPASA_			0	0	0	P51116	P51116	P51116	FXR2	Fragile X mental retardation syndrome-related protein 2	MULTI-MSMS	220930KMo_05TFA_frac2_rep1	05TFA_frac2_rep1	1112.51	3	1112.18	3333.5	-1.0375	-0.0011539	0.63439	0.00070556	-0.40313	-0.00044835	1112.51	68.253	0.86903	68.253	67.891	68.76	0	298	77	5	0	0	0	0.0048956	2	24650	18.441	18.441	1	2573400
KDPDSNPYSLLDTSEPEPPVDSEPGEPPPASA	32	Unmodified	_KDPDSNPYSLLDTSEPEPPVDSEPGEPPPASA_			0	0	0	P51116	P51116	P51116	FXR2	Fragile X mental retardation syndrome-related protein 2	MULTI-MSMS	220930KMo_05TFA_frac2_rep2	05TFA_frac2_rep2	1112.51	3	1112.18	3333.5	-1.06	-0.001179	0.49047	0.00054549	-0.56958	-0.00063347	1112.51	68.255	0.80436	68.255	67.898	68.702	0	343	81	6	0	0	0	0.027253	1	24389	9.5444	7.3499	1	2316200
KDPDSNPYSLLDTSEPEPPVDSEPGEPPPASA	32	Unmodified	_KDPDSNPYSLLDTSEPEPPVDSEPGEPPPASA_			0	0	0	P51116	P51116	P51116	FXR2	Fragile X mental retardation syndrome-related protein 2	MULTI-MSMS	220930KMo_05TFA_frac2_rep3	05TFA_frac2_rep3	1112.84	3	1112.18	3333.5	-1.016	-0.00113	0.56731	0.00063095	-0.44869	-0.00049902	1112.84	68.343	0.77019	68.343	67.942	68.712	0	291	81	5	0	0	0	0.014133	1	25648	14.593	12.562	1	1776700
KDPDSNPYSLLDTSEPEPPVDSEPGEPPPASA	32	Unmodified	_KDPDSNPYSLLDTSEPEPPVDSEPGEPPPASA_			0	0	0	P51116	P51116	P51116	FXR2	Fragile X mental retardation syndrome-related protein 2	MULTI-MSMS	220930KMo_05TFA_frac3_rep1	05TFA_frac3_rep1	1112.51	3	1112.18	3333.5	-0.91808	-0.0010211	0.14473	0.00016096	-0.77336	-0.00086011	1112.84	68.188	1.0484	68.188	67.794	68.842	0	532	154	5	0	0	0	0.00096242	1	22987	20.592	18.562	1	4552600
KDPDSNPYSLLDTSEPEPPVDSEPGEPPPASA	32	Unmodified	_KDPDSNPYSLLDTSEPEPPVDSEPGEPPPASA_			0	0	0	P51116	P51116	P51116	FXR2	Fragile X mental retardation syndrome-related protein 2	MULTI-MSMS	220930KMo_05TFA_frac3_rep2	05TFA_frac3_rep2	1112.84	3	1112.18	3333.5	-0.82597	-0.00091862	0.0065996	7.34e-06	-0.81937	-0.00091128	1112.51	68.173	1.0318	68.173	67.856	68.888	0	666	153	6	0	0	0	0.00077075	4	24452	23.168	21.378	1	5123400
KDPDSNPYSLLDTSEPEPPVDSEPGEPPPASA	32	Unmodified	_KDPDSNPYSLLDTSEPEPPVDSEPGEPPPASA_			0	0	0	P51116	P51116	P51116	FXR2	Fragile X mental retardation syndrome-related protein 2	MULTI-MSMS	220930KMo_05TFA_frac3_rep3	05TFA_frac3_rep3	1112.51	3	1112.18	3333.5	-0.9512	-0.0010579	-0.020383	-2.267e-05	-0.97158	-0.0010806	1112.51	68.292	0.791	68.292	67.939	68.73	0	442	120	6	0	0	0	0.027253	2	22270	9.5444	9.0132	1	1955200
KDPDTEEY	8	Unmodified	_KDPDTEEY_			0	0	0	P12270	P12270	P12270	TPR	Nucleoprotein TPR	MULTI-MSMS	220930KMo_05TFA_frac4_rep1	05TFA_frac4_rep1	498.711	2	498.711	995.408	-0.37223	-0.00018564	0.099427	4.9585e-05	-0.2728	-0.00013605	498.711	29.017	0.63523	29.017	28.778	29.413	0	210	64	4	0	0	0	0.0057029	1	6511	100.45	90.037	1	24132000
KDPDTEEY	8	Unmodified	_KDPDTEEY_			0	0	0	P12270	P12270	P12270	TPR	Nucleoprotein TPR	MULTI-MSMS	220930KMo_05TFA_frac4_rep2	05TFA_frac4_rep2	498.711	2	498.711	995.408	-0.16765	-8.3607e-05	-0.087998	-4.3886e-05	-0.25564	-0.00012749	498.711	29.191	0.65758	29.191	28.928	29.585	0	239	76	4	0	0	0	0.0072417	1	6974	96.253	85.839	1	19360000
KDPDTEEY	8	Unmodified	_KDPDTEEY_			0	0	0	P12270	P12270	P12270	TPR	Nucleoprotein TPR	MULTI-MSMS	220930KMo_05TFA_frac4_rep3	05TFA_frac4_rep3	498.711	2	498.711	995.408	-0.17954	-8.954e-05	-0.065882	-3.2856e-05	-0.24542	-0.0001224	498.711	29.345	0.5733	29.345	29.087	29.661	0	204	60	4	0	0	0	0.0057029	1	6201	100.45	88.244	1	17738000
KDPDTEEY	8	Unmodified	_KDPDTEEY_			0	0	0	P12270	P12270	P12270	TPR	Nucleoprotein TPR	MULTI-MSMS	220930KMo_05TFA_frac3_rep1	05TFA_frac3_rep1	498.711	2	498.711	995.408	-0.30562	-0.00015242	0.036092	1.7999e-05	-0.26953	-0.00013442	498.711	29.146	0.59627	29.146	28.878	29.474	0	253	78	4	0	0	0	0.0058363	1	6282	100.19	89.774	1	14508000
KDPDTEEY	8	Unmodified	_KDPDTEEY_			0	0	0	P12270	P12270	P12270	TPR	Nucleoprotein TPR	MULTI-MSMS	220930KMo_05TFA_frac3_rep2	05TFA_frac3_rep2	498.711	2	498.711	995.408	-0.31048	-0.00015484	0.046748	2.3314e-05	-0.26373	-0.00013152	498.711	29.367	0.57512	29.367	29.12	29.695	0	236	77	4	0	0	0	0.0058363	1	8128	100.19	89.119	1	13705000
KDPDTEEY	8	Unmodified	_KDPDTEEY_			0	0	0	P12270	P12270	P12270	TPR	Nucleoprotein TPR	MULTI-MSMS	220930KMo_05TFA_frac3_rep3	05TFA_frac3_rep3	498.711	2	498.711	995.408	-0.32157	-0.00016037	0.053892	2.6876e-05	-0.26768	-0.00013349	498.711	29.316	0.60445	29.316	29.057	29.661	0	261	81	4	0	0	0	0.0057029	1	6347	100.45	90.037	1	14737000
KDPEQEVE	8	Unmodified	_KDPEQEVE_			0	0	0	Q9BXP5;Q9BXP5-5;Q9BXP5-4;Q9BXP5-2;Q9BXP5-3	Q9BXP5	Q9BXP5	SRRT	Serrate RNA effector molecule homolog	MULTI-MSMS	220930KMo_05TFA_frac4_rep1	05TFA_frac4_rep1	487.227	2	487.227	972.44	-0.31844	-0.00015515	0.095365	4.6464e-05	-0.22308	-0.00010869	487.227	28.304	0.98519	28.304	27.549	28.535	0	184	96	2	0	0	0	0.0066836	1	6077	93.429	93.429	1	2966800
KDPEQEVE	8	Unmodified	_KDPEQEVE_			0	0	0	Q9BXP5;Q9BXP5-5;Q9BXP5-4;Q9BXP5-2;Q9BXP5-3	Q9BXP5	Q9BXP5	SRRT	Serrate RNA effector molecule homolog	MULTI-MSMS	220930KMo_05TFA_frac4_rep2	05TFA_frac4_rep2	487.227	2	487.227	972.44	-0.17357	-8.457e-05	-0.00012351	-6.0179e-08	-0.1737	-8.463e-05	487.227	28.49	0.89866	28.49	27.755	28.653	0	200	100	3	0	0	0	0.019515	1	6469	63.565	60.661	1	1940900
KDPEQEVE	8	Unmodified	_KDPEQEVE_			0	0	0	Q9BXP5;Q9BXP5-5;Q9BXP5-4;Q9BXP5-2;Q9BXP5-3	Q9BXP5	Q9BXP5	SRRT	Serrate RNA effector molecule homolog	MULTI-MSMS	220930KMo_05TFA_frac4_rep3	05TFA_frac4_rep3	487.227	2	487.227	972.44	-0.11641	-5.6719e-05	0.0074822	3.6456e-06	-0.10893	-5.3074e-05	487.227	28.679	0.74273	28.679	28.066	28.808	0	156	83	2	0	0	0	0.015862	1	5748	65.038	65.038	1	1745500
KDPEQEVE	8	Unmodified	_KDPEQEVE_			0	0	0	Q9BXP5;Q9BXP5-5;Q9BXP5-4;Q9BXP5-2;Q9BXP5-3	Q9BXP5	Q9BXP5	SRRT	Serrate RNA effector molecule homolog	MULTI-MSMS	220930KMo_05TFA_frac3_rep1	05TFA_frac3_rep1	487.227	2	487.227	972.44	-0.3413	-0.00016629	0.10073	4.908e-05	-0.24057	-0.00011721	487.227	28.495	0.6161	28.495	27.967	28.583	0	106	79	2	0	0	0	0.015862	2	5959	65.038	56.355	1	2492300
KDPEQEVE	8	Unmodified	_KDPEQEVE_			0	0	0	Q9BXP5;Q9BXP5-5;Q9BXP5-4;Q9BXP5-2;Q9BXP5-3	Q9BXP5	Q9BXP5	SRRT	Serrate RNA effector molecule homolog	MULTI-MSMS	220930KMo_05TFA_frac3_rep2	05TFA_frac3_rep2	487.227	2	487.227	972.44	-0.30651	-0.00014934	0.12046	5.8691e-05	-0.18605	-9.0651e-05	487.227	28.662	0.61137	28.662	28.159	28.771	0	105	83	2	0	0	0	0.0055742	1	7802	74.127	63.821	1	1644700
KDPGAVDLE	9	Unmodified	_KDPGAVDLE_			0	0	0	A9UHW6	A9UHW6	A9UHW6	MIF4GD	MIF4G domain-containing protein	MULTI-MSMS	220930KMo_05TFA_frac1_rep1	05TFA_frac1_rep1	472.24	2	472.24	942.466	-0.51664	-0.00024398	0.058984	2.7855e-05	-0.45766	-0.00021613	472.24	66.534	0.57299	66.534	66.23	66.803	0	24	14	3	0	0	0	0.036905	1	28939	45.718	17.206	1	1714000
KDPGAVDLE	9	Unmodified	_KDPGAVDLE_			0	0	0	A9UHW6	A9UHW6	A9UHW6	MIF4GD	MIF4G domain-containing protein	MULTI-MSMS	220930KMo_05TFA_frac1_rep2	05TFA_frac1_rep2	472.239	2	472.24	942.466	-0.65885	-0.00031113	-0.23215	-0.00010963	-0.891	-0.00042077	472.24	66.573	0.5018	66.573	66.215	66.716	0	16	11	2	0	0	0	0.022599	1	29117	54.549	26.037	1	1916500
KDPGAVDLE	9	Unmodified	_KDPGAVDLE_			0	0	0	A9UHW6	A9UHW6	A9UHW6	MIF4GD	MIF4G domain-containing protein	MULTI-MSMS	220930KMo_05TFA_frac1_rep3	05TFA_frac1_rep3	472.241	2	472.24	942.466	-0.74702	-0.00035277	0.26101	0.00012326	-0.48601	-0.00022951	472.24	66.666	0.42156	66.666	66.292	66.714	0	13	8	2	0	0	0	0.03871	1	29976	44.447	15.935	1	2296300
KDQVANSAFVE	11	Unmodified	_KDQVANSAFVE_			0	0	0	P07900;P07900-2	P07900	P07900	HSP90AA1	Heat shock protein HSP 90-alpha	MULTI-MSMS	220930KMo_05TFA_frac4_rep2	05TFA_frac4_rep2	604.301	2	604.301	1206.59	-0.70637	-0.00042686	0.13511	8.1645e-05	-0.57126	-0.00034521	604.301	39.743	0.43934	39.743	39.529	39.969	0	80	33	4	0	0	0	0.028032	1	12878	36.693	17.422	1	2322200
KDSAQESVIT	10	Unmodified	_KDSAQESVIT_			0	0	0	Q5R372;Q5R372-4;Q5R372-3	Q5R372	Q5R372	RABGAP1L	Rab GTPase-activating protein 1-like	MULTI-MSMS	220930KMo_05TFA_frac4_rep3	05TFA_frac4_rep3	539.275	2	539.275	1076.53	-0.34237	-0.00018463	0.023386	1.2611e-05	-0.31898	-0.00017202	539.275	31.081	0.30914	31.081	30.932	31.241	0	30	17	2	0	0	0	0.0014734	1	7081	67.993	34.196	1	2618700
KDSAYPEELS	10	Unmodified	_KDSAYPEELS_			0	0	0	P07686	P07686	P07686	HEXB	Beta-hexosaminidase subunit beta;Beta-hexosaminidase subunit beta chain B;Beta-hexosaminidase subunit beta chain A	MULTI-MSMS	220930KMo_05TFA_frac4_rep1	05TFA_frac4_rep1	569.766	2	569.767	1137.52	-0.24739	-0.00014095	-0.26225	-0.00014942	-0.50964	-0.00029037	569.767	39.523	0.53235	39.523	39.278	39.81	0	98	37	4	0	0	0	0.016688	1	12504	47.603	44.194	1	6537600
KDSAYPEELS	10	Unmodified	_KDSAYPEELS_			0	0	0	P07686	P07686	P07686	HEXB	Beta-hexosaminidase subunit beta;Beta-hexosaminidase subunit beta chain B;Beta-hexosaminidase subunit beta chain A	MULTI-MSMS	220930KMo_05TFA_frac4_rep2	05TFA_frac4_rep2	569.766	2	569.767	1137.52	-0.28874	-0.00016451	-0.21632	-0.00012325	-0.50506	-0.00028777	569.767	39.481	0.58231	39.481	39.212	39.794	0	101	38	4	0	0	0	0.002962	1	12873	65.305	61.897	1	6803200
KDSAYPEELS	10	Unmodified	_KDSAYPEELS_			0	0	0	P07686	P07686	P07686	HEXB	Beta-hexosaminidase subunit beta;Beta-hexosaminidase subunit beta chain B;Beta-hexosaminidase subunit beta chain A	MULTI-MSMS	220930KMo_05TFA_frac4_rep3	05TFA_frac4_rep3	569.767	2	569.767	1137.52	-0.38889	-0.00022158	-0.2394	-0.0001364	-0.62829	-0.00035798	569.767	39.413	0.58452	39.413	39.155	39.739	0	85	37	3	0	0	0	0.0083025	1	12245	56.729	53.321	1	6369700
KDSDEADLVLA	11	Unmodified	_KDSDEADLVLA_			0	0	0	Q13185	Q13185	Q13185	CBX3	Chromobox protein homolog 3	MULTI-MSMS	220930KMo_05TFA_frac4_rep1	05TFA_frac4_rep1	588.293	2	588.293	1174.57	-0.45061	-0.00026509	-0.069147	-4.0679e-05	-0.51975	-0.00030577	588.293	50.286	0.49263	50.286	50.02	50.512	-7.1054e-15	212	60	5	0	0	0	0.0056021	1	17420	54.416	54.416	1	12783000
KDSDEADLVLA	11	Unmodified	_KDSDEADLVLA_			0	0	0	Q13185	Q13185	Q13185	CBX3	Chromobox protein homolog 3	MULTI-MSMS	220930KMo_05TFA_frac4_rep2	05TFA_frac4_rep2	588.293	2	588.293	1174.57	-0.34233	-0.00020139	-0.17387	-0.00010228	-0.51619	-0.00030367	588.293	50.197	0.47694	50.197	49.892	50.369	-7.1054e-15	207	58	5	0	0	0	0.029338	1	17675	36.334	36.334	1	14474000
KDSDEADLVLA	11	Unmodified	_KDSDEADLVLA_			0	0	0	Q13185	Q13185	Q13185	CBX3	Chromobox protein homolog 3	MULTI-MSMS	220930KMo_05TFA_frac4_rep3	05TFA_frac4_rep3	588.752	2	588.293	1174.57	-0.37187	-0.00021877	-0.13997	-8.2343e-05	-0.51184	-0.00030111	588.293	50.114	0.47229	50.114	49.809	50.282	0	211	62	5	0	0	0	0.00081703	2	17169	85.731	85.731	1	15865000
KDSDEADLVLA	11	Unmodified	_KDSDEADLVLA_			0	0	0	Q13185	Q13185	Q13185	CBX3	Chromobox protein homolog 3	MULTI-MSMS	220930KMo_05TFA_frac3_rep3	05TFA_frac3_rep3	588.751	2	588.293	1174.57	-0.48028	-0.00028254	0.085123	5.0077e-05	-0.39515	-0.00023247	588.293	50.027	0.42008	50.027	49.735	50.155	0	151	50	4	0	0	0	0.0026149	2	16527	65.305	61.897	1	6355000
KDSGAASEQATAAPNPCSSSS	21	Unmodified	_KDSGAASEQATAAPNPCSSSS_			0	0	0	Q9BU23;Q9BU23-3;Q9BU23-2	Q9BU23	Q9BU23	LMF2	Lipase maturation factor 2	MULTI-MSMS	220930KMo_05TFA_frac4_rep1	05TFA_frac4_rep1	674.96	3	674.96	2021.86	-0.73386	-0.00049533	0.34224	0.000231	-0.39163	-0.00026433	674.961	30.657	0.58645	30.657	30.3	30.886	0	129	47	3	0	0	0	7.3428e-08	1	7343	56.327	55.182	1	4411300
KDSGAASEQATAAPNPCSSSS	21	Unmodified	_KDSGAASEQATAAPNPCSSSS_			0	0	0	Q9BU23;Q9BU23-3;Q9BU23-2	Q9BU23	Q9BU23	LMF2	Lipase maturation factor 2	MULTI-MSMS	220930KMo_05TFA_frac4_rep2	05TFA_frac4_rep2	675.295	3	674.96	2021.86	-0.5929	-0.00040018	0.3012	0.0002033	-0.2917	-0.00019689	674.961	30.721	0.60909	30.721	30.354	30.963	0	140	49	3	0	0	0	0.00039478	1	7746	29.474	25.755	1	5558400
KDSGAASEQATAAPNPCSSSS	21	Unmodified	_KDSGAASEQATAAPNPCSSSS_			0	0	0	Q9BU23;Q9BU23-3;Q9BU23-2	Q9BU23	Q9BU23	LMF2	Lipase maturation factor 2	MULTI-MSMS	220930KMo_05TFA_frac4_rep3	05TFA_frac4_rep3	675.295	3	674.96	2021.86	-0.69624	-0.00046993	0.39994	0.00026994	-0.2963	-0.00019999	674.961	30.757	0.60339	30.757	30.428	31.031	0	123	45	3	0	0	0	0.00019157	1	6943	33.37	29.65	1	5167800
KDSGAASEQATAAPNPCSSSS	21	Unmodified	_KDSGAASEQATAAPNPCSSSS_			0	0	0	Q9BU23;Q9BU23-3;Q9BU23-2	Q9BU23	Q9BU23	LMF2	Lipase maturation factor 2	MULTI-SECPEP	220930KMo_05TFA_frac3_rep2	05TFA_frac3_rep2	1012.44	2	1011.94	2021.86	-0.9623	-0.00097378	0.10536	0.00010662	-0.85693	-0.00086716	1012.44	30.853	0.31484	30.853	30.549	30.864	0	87	35	3	0	0	0	0.0078797	1	8691	33.685	33.685	1	1946500
KDSPCQLEAL	10	Unmodified	_KDSPCQLEAL_			0	0	0	P13489	P13489	P13489	RNH1	Ribonuclease inhibitor	MSMS	220930KMo_05TFA_frac4_rep1	05TFA_frac4_rep1	580.785	2	580.784	1159.55	NaN	NaN	NaN	NaN	NaN	NaN	NaN	46.96	1	46.96	46.46	47.46	0				0	0	0	0.0042493	1	15950	48.283	32.621	1
KDSPCQLEAL	10	Unmodified	_KDSPCQLEAL_			0	0	0	P13489	P13489	P13489	RNH1	Ribonuclease inhibitor	MSMS	220930KMo_05TFA_frac4_rep2	05TFA_frac4_rep2	580.784	2	580.784	1159.55	NaN	NaN	NaN	NaN	NaN	NaN	NaN	46.849	1	46.849	46.349	47.349	0				0	0	0	0.003205	1	16262	56.729	41.067	1
KDSPCQLEAL	10	Unmodified	_KDSPCQLEAL_			0	0	0	P13489	P13489	P13489	RNH1	Ribonuclease inhibitor	MULTI-MSMS	220930KMo_05TFA_frac4_rep3	05TFA_frac4_rep3	581.286	2	580.784	1159.55	-0.28413	-0.00016502	0.24951	0.00014491	-0.034619	-2.0106e-05	580.784	46.738	0.12485	46.738	46.663	46.788	-7.1054e-15	21	17	2	0	0	0	0.013477	1	15717	50.805	31.028	1	3522800
KDSSSTNLESMDTS	14	Unmodified	_KDSSSTNLESMDTS_			0	0	0	Q86VP6;Q86VP6-2	Q86VP6	Q86VP6	CAND1	Cullin-associated NEDD8-dissociated protein 1	MULTI-MSMS	220930KMo_05TFA_frac4_rep1	05TFA_frac4_rep1	751.319	2	751.32	1500.62	-0.91493	-0.00068741	0.014066	1.0568e-05	-0.90087	-0.00067684	751.32	37.107	0.54365	37.107	36.857	37.401	0	156	44	5	0	0	0	0.0023719	1	11127	60.434	60.434	1	14957000
KDSSSTNLESMDTS	14	Unmodified	_KDSSSTNLESMDTS_			0	0	0	Q86VP6;Q86VP6-2	Q86VP6	Q86VP6	CAND1	Cullin-associated NEDD8-dissociated protein 1	MULTI-MSMS	220930KMo_05TFA_frac4_rep2	05TFA_frac4_rep2	751.319	2	751.32	1500.62	-0.78801	-0.00059205	-0.042091	-3.1624e-05	-0.8301	-0.00062367	751.32	37.081	0.49311	37.081	36.822	37.315	7.1054e-15	134	36	5	0	0	0	0.020489	1	11507	32.946	32.946	1	18490000
KDSSSTNLESMDTS	14	Unmodified	_KDSSSTNLESMDTS_			0	0	0	Q86VP6;Q86VP6-2	Q86VP6	Q86VP6	CAND1	Cullin-associated NEDD8-dissociated protein 1	MULTI-MSMS	220930KMo_05TFA_frac4_rep3	05TFA_frac4_rep3	751.319	2	751.32	1500.62	-0.69582	-0.00052278	-0.14107	-0.00010599	-0.83689	-0.00062877	751.32	37.044	0.51442	37.044	36.788	37.302	0	127	34	5	0	0	0	0.0061738	1	10649	44.765	44.765	1	17080000
KDSSSTNLESMDTS	14	Unmodified	_KDSSSTNLESMDTS_			0	0	0	Q86VP6;Q86VP6-2	Q86VP6	Q86VP6	CAND1	Cullin-associated NEDD8-dissociated protein 1	MULTI-MSMS	220930KMo_05TFA_frac3_rep3	05TFA_frac3_rep3	751.319	2	751.32	1500.62	-0.90796	-0.00068217	0.029607	2.2244e-05	-0.87835	-0.00065992	751.32	37.106	0.50373	37.106	36.835	37.339	0	175	46	5	0	0	0	0.0077457	1	10330	42.001	42.001	1	12434000
KDSYVGDEAQS	11	Unmodified	_KDSYVGDEAQS_			0	0	0	P60709;P68133;P62736;P63267;P68032;P63261	P60709;P63261	P60709	ACTB;ACTA1;ACTA2;ACTG2;ACTC1;ACTG1	Actin, cytoplasmic 1;Actin, cytoplasmic 1, N-terminally processed;Actin, alpha skeletal muscle;Actin, aortic smooth muscle;Actin, gamma-enteric smooth muscle;Actin, alpha cardiac muscle 1;Actin, cytoplasmic 2;Actin, cytoplasmic 2, N-terminally processed	MULTI-MSMS	220930KMo_05TFA_frac4_rep1	05TFA_frac4_rep1	599.764	2	599.765	1197.51	-1.0396	-0.0006235	0.099078	5.9424e-05	-0.9405	-0.00056408	599.765	28.593	0.91741	28.593	28.236	29.153	0	325	83	6	0	0	0	7.5624e-18	5	6123	149.33	140.12	1	1560600000
KDSYVGDEAQS	11	Unmodified	_KDSYVGDEAQS_			0	0	0	P60709;P68133;P62736;P63267;P68032;P63261	P60709;P63261	P60709	ACTB;ACTA1;ACTA2;ACTG2;ACTC1;ACTG1	Actin, cytoplasmic 1;Actin, cytoplasmic 1, N-terminally processed;Actin, alpha skeletal muscle;Actin, aortic smooth muscle;Actin, gamma-enteric smooth muscle;Actin, alpha cardiac muscle 1;Actin, cytoplasmic 2;Actin, cytoplasmic 2, N-terminally processed	MULTI-MSMS	220930KMo_05TFA_frac4_rep1	05TFA_frac4_rep1	1199.52	1	1198.52	1197.51	-1.0228	-0.0012259	-0.57598	-0.00069032	-1.5988	-0.0019162	1198.52	28.589	0.38319	28.589	28.408	28.791	0	85	32	3	0	0	0	0.00051211	1	6163	71.349	67.941	1	10117000
KDSYVGDEAQS	11	Unmodified	_KDSYVGDEAQS_			0	0	0	P60709;P68133;P62736;P63267;P68032;P63261	P60709;P63261	P60709	ACTB;ACTA1;ACTA2;ACTG2;ACTC1;ACTG1	Actin, cytoplasmic 1;Actin, cytoplasmic 1, N-terminally processed;Actin, alpha skeletal muscle;Actin, aortic smooth muscle;Actin, gamma-enteric smooth muscle;Actin, alpha cardiac muscle 1;Actin, cytoplasmic 2;Actin, cytoplasmic 2, N-terminally processed	MULTI-MSMS	220930KMo_05TFA_frac4_rep1	05TFA_frac4_rep1	599.764	2	599.765	1197.51	-1.0278	-0.00061646	0.58051	0.00034817	-0.44732	-0.00026829	599.765	29.328	1.1668	29.328	29.092	30.259	0	207	115	3	0	0	0	0.029009	2	6879	36.424	36.424	1	2403000
KDSYVGDEAQS	11	Unmodified	_KDSYVGDEAQS_			0	0	0	P60709;P68133;P62736;P63267;P68032;P63261	P60709;P63261	P60709	ACTB;ACTA1;ACTA2;ACTG2;ACTC1;ACTG1	Actin, cytoplasmic 1;Actin, cytoplasmic 1, N-terminally processed;Actin, alpha skeletal muscle;Actin, aortic smooth muscle;Actin, gamma-enteric smooth muscle;Actin, alpha cardiac muscle 1;Actin, cytoplasmic 2;Actin, cytoplasmic 2, N-terminally processed	MULTI-MSMS	220930KMo_05TFA_frac4_rep2	05TFA_frac4_rep2	599.765	2	599.765	1197.51	-0.80706	-0.00048405	-0.10832	-6.4969e-05	-0.91539	-0.00054902	599.765	28.72	0.8204	28.72	28.402	29.223	-3.5527e-15	360	83	6	0	0	0	1.5615e-07	3	6751	128.01	124.27	1	951140000
KDSYVGDEAQS	11	Unmodified	_KDSYVGDEAQS_			0	0	0	P60709;P68133;P62736;P63267;P68032;P63261	P60709;P63261	P60709	ACTB;ACTA1;ACTA2;ACTG2;ACTC1;ACTG1	Actin, cytoplasmic 1;Actin, cytoplasmic 1, N-terminally processed;Actin, alpha skeletal muscle;Actin, aortic smooth muscle;Actin, gamma-enteric smooth muscle;Actin, alpha cardiac muscle 1;Actin, cytoplasmic 2;Actin, cytoplasmic 2, N-terminally processed	MULTI-MSMS	220930KMo_05TFA_frac4_rep2	05TFA_frac4_rep2	1199.52	1	1198.52	1197.51	-0.82683	-0.00099097	-0.79006	-0.00094691	-1.6169	-0.0019379	1198.52	28.724	0.37914	28.724	28.518	28.897	0	81	35	3	0	0	0	0.014955	1	6666	29.743	29.743	1	6037300
KDSYVGDEAQS	11	Unmodified	_KDSYVGDEAQS_			0	0	0	P60709;P68133;P62736;P63267;P68032;P63261	P60709;P63261	P60709	ACTB;ACTA1;ACTA2;ACTG2;ACTC1;ACTG1	Actin, cytoplasmic 1;Actin, cytoplasmic 1, N-terminally processed;Actin, alpha skeletal muscle;Actin, aortic smooth muscle;Actin, gamma-enteric smooth muscle;Actin, alpha cardiac muscle 1;Actin, cytoplasmic 2;Actin, cytoplasmic 2, N-terminally processed	MULTI-SECPEP	220930KMo_05TFA_frac4_rep2	05TFA_frac4_rep2	599.966	2	599.765	1197.51	-0.76077	-0.00045628	0.44023	0.00026403	-0.32055	-0.00019225	599.765	29.339	1.0625	29.339	29.193	30.255	3.5527e-15	203	114	3	0	0	0	0.018513	1	7278	62.823	59.251	1	1754000
KDSYVGDEAQS	11	Unmodified	_KDSYVGDEAQS_			0	0	0	P60709;P68133;P62736;P63267;P68032;P63261	P60709;P63261	P60709	ACTB;ACTA1;ACTA2;ACTG2;ACTC1;ACTG1	Actin, cytoplasmic 1;Actin, cytoplasmic 1, N-terminally processed;Actin, alpha skeletal muscle;Actin, aortic smooth muscle;Actin, gamma-enteric smooth muscle;Actin, alpha cardiac muscle 1;Actin, cytoplasmic 2;Actin, cytoplasmic 2, N-terminally processed	MULTI-MSMS	220930KMo_05TFA_frac4_rep3	05TFA_frac4_rep3	599.764	2	599.765	1197.51	-0.76602	-0.00045943	-0.17137	-0.00010278	-0.9374	-0.00056222	599.765	28.86	1.8406	28.86	28.551	30.392	0	443	177	6	0	0	0	6.7604e-08	3	5965	132.32	128.91	1	756190000
KDSYVGDEAQS	11	Unmodified	_KDSYVGDEAQS_			0	0	0	P60709;P68133;P62736;P63267;P68032;P63261	P60709;P63261	P60709	ACTB;ACTA1;ACTA2;ACTG2;ACTC1;ACTG1	Actin, cytoplasmic 1;Actin, cytoplasmic 1, N-terminally processed;Actin, alpha skeletal muscle;Actin, aortic smooth muscle;Actin, gamma-enteric smooth muscle;Actin, alpha cardiac muscle 1;Actin, cytoplasmic 2;Actin, cytoplasmic 2, N-terminally processed	MULTI-MSMS	220930KMo_05TFA_frac2_rep1	05TFA_frac2_rep1	599.764	2	599.765	1197.51	-0.65126	-0.0003906	-0.063491	-3.808e-05	-0.71475	-0.00042868	599.765	28.694	0.5672	28.694	28.497	29.064	0	264	87	4	0	0	0	0.00034679	1	5796	109.42	106.01	1	96680000
KDSYVGDEAQS	11	Unmodified	_KDSYVGDEAQS_			0	0	0	P60709;P68133;P62736;P63267;P68032;P63261	P60709;P63261	P60709	ACTB;ACTA1;ACTA2;ACTG2;ACTC1;ACTG1	Actin, cytoplasmic 1;Actin, cytoplasmic 1, N-terminally processed;Actin, alpha skeletal muscle;Actin, aortic smooth muscle;Actin, gamma-enteric smooth muscle;Actin, alpha cardiac muscle 1;Actin, cytoplasmic 2;Actin, cytoplasmic 2, N-terminally processed	MULTI-MSMS	220930KMo_05TFA_frac2_rep2	05TFA_frac2_rep2	599.764	2	599.765	1197.51	-0.58698	-0.00035205	-0.094375	-5.6603e-05	-0.68136	-0.00040866	599.765	28.734	0.45755	28.734	28.521	28.978	-3.5527e-15	215	69	4	0	0	0	0.0023502	1	5900	68.893	65.485	1	73984000
KDSYVGDEAQS	11	Unmodified	_KDSYVGDEAQS_			0	0	0	P60709;P68133;P62736;P63267;P68032;P63261	P60709;P63261	P60709	ACTB;ACTA1;ACTA2;ACTG2;ACTC1;ACTG1	Actin, cytoplasmic 1;Actin, cytoplasmic 1, N-terminally processed;Actin, alpha skeletal muscle;Actin, aortic smooth muscle;Actin, gamma-enteric smooth muscle;Actin, alpha cardiac muscle 1;Actin, cytoplasmic 2;Actin, cytoplasmic 2, N-terminally processed	MULTI-MSMS	220930KMo_05TFA_frac2_rep3	05TFA_frac2_rep3	599.764	2	599.765	1197.51	-0.58158	-0.00034881	-0.046894	-2.8125e-05	-0.62847	-0.00037693	599.765	28.94	0.55482	28.94	28.699	29.253	3.5527e-15	232	83	4	0	0	0	0.00053406	1	6464	77.379	73.971	1	56561000
KDSYVGDEAQS	11	Unmodified	_KDSYVGDEAQS_			0	0	0	P60709;P68133;P62736;P63267;P68032;P63261	P60709;P63261	P60709	ACTB;ACTA1;ACTA2;ACTG2;ACTC1;ACTG1	Actin, cytoplasmic 1;Actin, cytoplasmic 1, N-terminally processed;Actin, alpha skeletal muscle;Actin, aortic smooth muscle;Actin, gamma-enteric smooth muscle;Actin, alpha cardiac muscle 1;Actin, cytoplasmic 2;Actin, cytoplasmic 2, N-terminally processed	MULTI-MSMS	220930KMo_05TFA_frac3_rep1	05TFA_frac3_rep1	599.607	2	599.765	1197.51	-0.65985	-0.00039576	-0.20063	-0.00012033	-0.86048	-0.00051609	599.765	28.683	0.82269	28.683	28.403	29.226	3.5527e-15	404	104	6	0	0	0	2.5138e-25	3	6015	157.14	153.73	1	442970000
KDSYVGDEAQS	11	Unmodified	_KDSYVGDEAQS_			0	0	0	P60709;P68133;P62736;P63267;P68032;P63261	P60709;P63261	P60709	ACTB;ACTA1;ACTA2;ACTG2;ACTC1;ACTG1	Actin, cytoplasmic 1;Actin, cytoplasmic 1, N-terminally processed;Actin, alpha skeletal muscle;Actin, aortic smooth muscle;Actin, gamma-enteric smooth muscle;Actin, alpha cardiac muscle 1;Actin, cytoplasmic 2;Actin, cytoplasmic 2, N-terminally processed	MULTI-MSMS	220930KMo_05TFA_frac3_rep2	05TFA_frac3_rep2	599.939	2	599.765	1197.51	-0.63996	-0.00038382	-0.22409	-0.0001344	-0.86404	-0.00051822	599.765	28.867	0.78207	28.867	28.603	29.385	0	374	103	5	0	0	0	2.4315e-25	4	7827	157.38	153.97	1	316190000
KDSYVGDEAQS	11	Unmodified	_KDSYVGDEAQS_			0	0	0	P60709;P68133;P62736;P63267;P68032;P63261	P60709;P63261	P60709	ACTB;ACTA1;ACTA2;ACTG2;ACTC1;ACTG1	Actin, cytoplasmic 1;Actin, cytoplasmic 1, N-terminally processed;Actin, alpha skeletal muscle;Actin, aortic smooth muscle;Actin, gamma-enteric smooth muscle;Actin, alpha cardiac muscle 1;Actin, cytoplasmic 2;Actin, cytoplasmic 2, N-terminally processed	MULTI-MSMS	220930KMo_05TFA_frac3_rep3	05TFA_frac3_rep3	599.94	2	599.765	1197.51	-0.70282	-0.00042153	-0.14909	-8.9418e-05	-0.85191	-0.00051094	599.765	28.831	0.79659	28.831	28.561	29.357	0	390	107	6	0	0	0	3.7178e-46	3	6084	179.31	168.09	1	257540000
KDTGEIYTTSVTLD	14	Unmodified	_KDTGEIYTTSVTLD_			0	0	0	Q14126	Q14126	Q14126	DSG2	Desmoglein-2	MULTI-MSMS	220930KMo_05TFA_frac2_rep3	05TFA_frac2_rep3	772.38	2	771.88	1541.75	-0.8045	-0.00062098	-0.21382	-0.00016504	-1.0183	-0.00078602	771.88	53.231	0.28752	53.231	53.074	53.361	0	46	28	2	0	0	0	0.0089309	1	17483	39.917	32.271	1	3572000
KDTSIQEVVS	10	Unmodified	_KDTSIQEVVS_			0	0	0	Q8IWC1;Q8IWC1-3;Q8IWC1-2;Q8IWC1-4	Q8IWC1	Q8IWC1	MAP7D3	MAP7 domain-containing protein 3	MULTI-MSMS	220930KMo_05TFA_frac4_rep2	05TFA_frac4_rep2	553.29	2	553.29	1104.57	-0.31929	-0.00017666	-2.3188	-0.001283	-2.6381	-0.0014597	553.29	39.381	0.42247	39.381	39.166	39.589	0	81	25	5	0	0	0	0.036026	1	12646	37.191	33.445	1	11643000
KDTTEVPSSTVE	12	Unmodified	_KDTTEVPSSTVE_			0	0	0	O15164;O15164-2	O15164	O15164	TRIM24	Transcription intermediary factor 1-alpha	MULTI-MSMS	220930KMo_05TFA_frac4_rep2	05TFA_frac4_rep2	646.814	2	646.814	1291.61	-0.68172	-0.00044095	0.15252	9.8655e-05	-0.5292	-0.00034229	646.814	32.728	0.43893	32.728	32.525	32.964	0	115	36	4	0	0	0	0.0031493	1	8817	56.563	36.776	1	3207900
KDTTEVPSSTVE	12	Unmodified	_KDTTEVPSSTVE_			0	0	0	O15164;O15164-2	O15164	O15164	TRIM24	Transcription intermediary factor 1-alpha	MULTI-MSMS	220930KMo_05TFA_frac4_rep3	05TFA_frac4_rep3	646.814	2	646.814	1291.61	-0.66946	-0.00043301	0.14287	9.2412e-05	-0.52658	-0.0003406	646.814	32.733	0.40852	32.733	32.546	32.955	0	76	26	4	0	0	0	0.0027443	1	8041	61.65	39.564	1	2988800
KDTTEVPSSTVE	12	Unmodified	_KDTTEVPSSTVE_			0	0	0	O15164;O15164-2	O15164	O15164	TRIM24	Transcription intermediary factor 1-alpha	MULTI-MSMS	220930KMo_05TFA_frac3_rep2	05TFA_frac3_rep2	646.814	2	646.814	1291.61	-0.66641	-0.00043105	0.083877	5.4253e-05	-0.58254	-0.00037679	646.814	32.832	0.47752	32.832	32.622	33.1	0	191	53	5	0	0	0	0.010737	1	9554	46.462	34.415	1	9256800
KDTYIENE	8	Unmodified	_KDTYIENE_			0	0	0	P04843	P04843	P04843	RPN1	Dolichyl-diphosphooligosaccharide--protein glycosyltransferase subunit 1	MULTI-MSMS	220930KMo_05TFA_frac4_rep1	05TFA_frac4_rep1	506.235	2	506.235	1010.46	-0.28567	-0.00014461	0.098079	4.9651e-05	-0.18759	-9.4964e-05	506.235	31.371	0.50036	31.371	31.128	31.628	3.5527e-15	136	41	5	0	0	0	0.034801	1	7621	56.81	40.607	1	14026000
KDTYIENE	8	Unmodified	_KDTYIENE_			0	0	0	P04843	P04843	P04843	RPN1	Dolichyl-diphosphooligosaccharide--protein glycosyltransferase subunit 1	MULTI-SECPEP	220930KMo_05TFA_frac4_rep2	05TFA_frac4_rep2	506.258	2	506.235	1010.46	-0.14417	-7.2983e-05	-0.035789	-1.8117e-05	-0.17996	-9.1101e-05	506.235	31.476	0.44746	31.476	31.241	31.689	0	124	34	5	0	0	0	3.7677e-43	1	8138	140.35	105.55	1	14394000
KDTYIENE	8	Unmodified	_KDTYIENE_			0	0	0	P04843	P04843	P04843	RPN1	Dolichyl-diphosphooligosaccharide--protein glycosyltransferase subunit 1	MULTI-MSMS	220930KMo_05TFA_frac4_rep3	05TFA_frac4_rep3	506.235	2	506.235	1010.46	-0.15597	-7.8955e-05	-0.11673	-5.9093e-05	-0.2727	-0.00013805	506.235	31.547	0.44786	31.547	31.278	31.726	0	97	26	5	0	0	0	0.033073	1	7264	57.859	40.619	1	16310000
KDTYIENE	8	Unmodified	_KDTYIENE_			0	0	0	P04843	P04843	P04843	RPN1	Dolichyl-diphosphooligosaccharide--protein glycosyltransferase subunit 1	MULTI-MSMS	220930KMo_05TFA_frac2_rep2	05TFA_frac2_rep2	506.234	2	506.235	1010.46	-0.45804	-0.00023187	-0.23666	-0.00011981	-0.6947	-0.00035168	506.235	31.494	0.2438	31.494	31.378	31.622	0	45	31	2	0	0	0	0.04297	1	6606	51.854	35.652	1	1373900
KDTYIENE	8	Unmodified	_KDTYIENE_			0	0	0	P04843	P04843	P04843	RPN1	Dolichyl-diphosphooligosaccharide--protein glycosyltransferase subunit 1	MULTI-MSMS	220930KMo_05TFA_frac3_rep1	05TFA_frac3_rep1	506.235	2	506.235	1010.46	-0.20833	-0.00010546	0.020821	1.054e-05	-0.18751	-9.4922e-05	506.235	31.503	0.38521	31.503	31.289	31.674	0	120	40	4	0	0	0	0.044269	1	7145	51.066	34.863	1	5358200
KDTYIENE	8	Unmodified	_KDTYIENE_			0	0	0	P04843	P04843	P04843	RPN1	Dolichyl-diphosphooligosaccharide--protein glycosyltransferase subunit 1	MULTI-MSMS	220930KMo_05TFA_frac3_rep3	05TFA_frac3_rep3	506.259	2	506.235	1010.46	-0.30248	-0.00015313	0.065789	3.3305e-05	-0.23669	-0.00011982	506.235	31.58	0.46635	31.58	31.341	31.808	3.5527e-15	141	47	4	0	0	0	0.0056841	1	7270	88.37	67.849	1	6309200
KDVASTAGEEGDTSL	15	Unmodified	_KDVASTAGEEGDTSL_			0	0	0	Q8ND24	Q8ND24	Q8ND24	RNF214	RING finger protein 214	MULTI-SECPEP	220930KMo_05TFA_frac4_rep2	05TFA_frac4_rep2	739.66	2	740.344	1478.67	-0.65557	-0.00048535	0.036391	2.6942e-05	-0.61918	-0.00045841	740.344	38.663	0.43124	38.663	38.422	38.853	7.1054e-15	150	39	5	0	0	0	0.040323	1	12258	58.676	58.676	1	8781000
KDVAVLVSTA	10	Unmodified	_KDVAVLVSTA_			0	0	0	Q7Z7L1	Q7Z7L1	Q7Z7L1	SLFN11	Schlafen family member 11	MULTI-MSMS	220930KMo_05TFA_frac4_rep1	05TFA_frac4_rep1	501.795	2	501.795	1001.58	-0.31867	-0.00015991	0.15247	7.6508e-05	-0.16621	-8.3401e-05	501.795	37.837	0.41674	37.837	37.598	38.015	0	73	30	3	0	0	0	0.0062609	1	11441	59.35	26.995	1	2400200
KDVAVLVSTA	10	Unmodified	_KDVAVLVSTA_			0	0	0	Q7Z7L1	Q7Z7L1	Q7Z7L1	SLFN11	Schlafen family member 11	MULTI-MSMS	220930KMo_05TFA_frac4_rep2	05TFA_frac4_rep2	501.795	2	501.795	1001.58	-0.26134	-0.00013114	0.027148	1.3623e-05	-0.23419	-0.00011752	501.795	37.857	0.36672	37.857	37.679	38.045	0	72	28	3	0	0	0	0.0015263	1	11858	67.897	23.45	1	2440000
KDVAVLVSTA	10	Unmodified	_KDVAVLVSTA_			0	0	0	Q7Z7L1	Q7Z7L1	Q7Z7L1	SLFN11	Schlafen family member 11	MULTI-SECPEP	220930KMo_05TFA_frac3_rep2	05TFA_frac3_rep2	502.251	2	501.795	1001.58	-0.37909	-0.00019022	0.262	0.00013147	-0.11708	-5.875e-05	501.795	37.869	0.34396	37.869	37.706	38.05	0	83	34	3	0	0	0	0.030226	1	12206	50.04	24.303	1	1030800
KDVGSLDE	8	Unmodified	_KDVGSLDE_			0	0	0	Q99584	Q99584	Q99584	S100A13	Protein S100-A13	MULTI-SECPEP	220930KMo_05TFA_frac4_rep1	05TFA_frac4_rep1	431.068	2	431.711	861.408	-0.38182	-0.00016484	0.092654	4e-05	-0.28917	-0.00012484	431.711	29.013	0.36493	29.013	28.838	29.203	0	97	39	3	0	0	0	0.0032546	1	6460	83.206	43.103	1	6444300
KDVLLQVDDE	10	Unmodified	_KDVLLQVDDE_			0	0	0	P35579;P35579-2	P35579	P35579	MYH9	Myosin-9	MULTI-MSMS	220930KMo_05TFA_frac4_rep1	05TFA_frac4_rep1	587.303	2	587.304	1172.59	-0.42249	-0.00024813	-0.028382	-1.6669e-05	-0.45087	-0.0002648	587.303	49.937	0.508	49.937	49.693	50.201	0	247	64	5	0	0	0	0.0020223	1	17283	107.15	64.555	1	9341200
KDVLLQVDDE	10	Unmodified	_KDVLLQVDDE_			0	0	0	P35579;P35579-2	P35579	P35579	MYH9	Myosin-9	MULTI-MSMS	220930KMo_05TFA_frac4_rep2	05TFA_frac4_rep2	587.303	2	587.304	1172.59	-0.29936	-0.00017582	-0.15341	-9.01e-05	-0.45277	-0.00026591	587.303	49.823	0.5004	49.823	49.562	50.062	0	268	67	5	0	0	0	0.00099827	1	17525	76.943	46.776	1	7918300
KDVLLQVDDE	10	Unmodified	_KDVLLQVDDE_			0	0	0	P35579;P35579-2	P35579	P35579	MYH9	Myosin-9	MULTI-MSMS	220930KMo_05TFA_frac4_rep3	05TFA_frac4_rep3	587.303	2	587.304	1172.59	-0.36144	-0.00021227	-0.058217	-3.4191e-05	-0.41966	-0.00024647	587.303	49.717	0.52302	49.717	49.44	49.964	0	271	70	5	0	0	0	0.00016641	1	17048	121.83	99.09	1	8370100
KDVLLQVDDE	10	Unmodified	_KDVLLQVDDE_			0	0	0	P35579;P35579-2	P35579	P35579	MYH9	Myosin-9	MULTI-MSMS	220930KMo_05TFA_frac3_rep3	05TFA_frac3_rep3	587.303	2	587.304	1172.59	-0.4794	-0.00028155	0.10269	6.031e-05	-0.37671	-0.00022124	587.303	49.624	0.48356	49.624	49.403	49.887	0	225	62	5	0	0	0	0.019327	1	16423	45.368	36.154	1	5245900
KDVNQQEFV	9	Unmodified	_KDVNQQEFV_			0	0	0	P39019	P39019	P39019	RPS19	40S ribosomal protein S19	MULTI-MSMS	220930KMo_05TFA_frac4_rep1	05TFA_frac4_rep1	553.777	2	553.777	1105.54	-0.27782	-0.00015385	-0.21505	-0.00011909	-0.49288	-0.00027295	553.777	39.581	0.51831	39.581	39.36	39.878	0	122	39	4	0	0	0	0.021175	1	12558	55.37	45.383	1	24637000
KDVNQQEFV	9	Unmodified	_KDVNQQEFV_			0	0	0	P39019	P39019	P39019	RPS19	40S ribosomal protein S19	MULTI-MSMS	220930KMo_05TFA_frac4_rep2	05TFA_frac4_rep2	553.777	2	553.777	1105.54	-0.29203	-0.00016172	-0.1966	-0.00010887	-0.48862	-0.00027059	553.777	39.54	0.6402	39.54	39.296	39.936	0	133	46	5	0	0	0	0.030421	2	12935	50.04	35.374	1	31228000
KDVNQQEFV	9	Unmodified	_KDVNQQEFV_			0	0	0	P39019	P39019	P39019	RPS19	40S ribosomal protein S19	MULTI-MSMS	220930KMo_05TFA_frac4_rep3	05TFA_frac4_rep3	553.777	2	553.777	1105.54	-0.41123	-0.00022773	-0.15659	-8.6714e-05	-0.56782	-0.00031445	553.777	39.446	0.5983	39.446	39.2	39.798	0	115	39	4	0	0	0	0.0029376	2	12074	76.1	61.324	1	34582000
KDVNQQEFV	9	Unmodified	_KDVNQQEFV_			0	0	0	P39019	P39019	P39019	RPS19	40S ribosomal protein S19	MULTI-MSMS	220930KMo_05TFA_frac3_rep2	05TFA_frac3_rep2	553.777	2	553.777	1105.54	-0.47427	-0.00026264	0.01232	6.8226e-06	-0.46195	-0.00025582	553.777	39.58	0.45424	39.58	39.349	39.803	0	82	29	3	0	0	0	0.0046034	1	12984	109.71	93.512	1	11597000
KDVQDEL	7	Unmodified	_KDVQDEL_			0	0	0	O95347;O95347-2	O95347	O95347	SMC2	Structural maintenance of chromosomes protein 2	MULTI-SECPEP	220930KMo_05TFA_frac4_rep1	05TFA_frac4_rep1	424.224	2	423.714	845.413	-0.37754	-0.00015997	-0.0022798	-9.66e-07	-0.37982	-0.00016093	423.714	37.089	0.42902	37.089	36.857	37.286	-7.1054e-15	84	36	3	0	0	0	5.9725e-06	1	11049	92.467	57.361	1	3601200
KDVQDEL	7	Unmodified	_KDVQDEL_			0	0	0	O95347;O95347-2	O95347	O95347	SMC2	Structural maintenance of chromosomes protein 2	MULTI-SECPEP	220930KMo_05TFA_frac4_rep3	05TFA_frac4_rep3	424.224	2	423.714	845.413	-0.21625	-9.163e-05	-0.15025	-6.3662e-05	-0.3665	-0.00015529	423.714	37.017	0.48149	37.017	36.749	37.23	0	79	34	3	0	0	0	6.7508e-24	1	10755	122.79	76.439	1	4752400
KDVQDSLTVSNEAQTA	16	Unmodified	_KDVQDSLTVSNEAQTA_			0	0	0	P52907	P52907	P52907	CAPZA1	F-actin-capping protein subunit alpha-1	MULTI-MSMS	220930KMo_05TFA_frac4_rep1	05TFA_frac4_rep1	853.916	2	853.416	1704.82	-1.1992	-0.0010234	0.4302	0.00036714	-0.76897	-0.00065626	853.416	43.693	0.11518	43.693	43.628	43.744	-7.1054e-15	22	17	2	0	0	0	0.02344	1	14459	28.806	22.834	1	6287900
KDVQDSLTVSNEAQTA	16	Unmodified	_KDVQDSLTVSNEAQTA_			0	0	0	P52907	P52907	P52907	CAPZA1	F-actin-capping protein subunit alpha-1	MULTI-MSMS	220930KMo_05TFA_frac4_rep2	05TFA_frac4_rep2	853.917	2	853.416	1704.82	-1.4248	-0.0012159	0.96631	0.00082466	-0.45846	-0.00039126	853.918	43.614	0.080769	43.614	43.592	43.672	7.1054e-15	13	12	2	0	0	0	0.0052139	1	14810	38.021	31.58	1	3702800
KDVQDSLTVSNEAQTA	16	Unmodified	_KDVQDSLTVSNEAQTA_			0	0	0	P52907	P52907	P52907	CAPZA1	F-actin-capping protein subunit alpha-1	MULTI-MSMS	220930KMo_05TFA_frac3_rep1	05TFA_frac3_rep1	853.916	2	853.416	1704.82	-1.0341	-0.00088252	-0.01031	-8.7985e-06	-1.0444	-0.00089132	853.415	43.603	0.24903	43.603	43.409	43.658	0	63	25	3	0	0	0	0.0017073	1	13177	45.257	41.612	1	2048000
KDVTEAEQAEEQA	13	Unmodified	_KDVTEAEQAEEQA_			0	0	0	Q12788	Q12788	Q12788	TBL3	Transducin beta-like protein 3	MULTI-MSMS	220930KMo_05TFA_frac4_rep2	05TFA_frac4_rep2	724.832	2	724.331	1446.65	-0.7323	-0.00053043	0.33602	0.00024339	-0.39628	-0.00028704	724.331	33.837	0.32173	33.837	33.662	33.984	7.1054e-15	76	23	4	0	0	0	0.010844	1	9436	42.001	38.114	1	2826200
KDVTEAEQAEEQA	13	Unmodified	_KDVTEAEQAEEQA_			0	0	0	Q12788	Q12788	Q12788	TBL3	Transducin beta-like protein 3	MULTI-MSMS	220930KMo_05TFA_frac4_rep3	05TFA_frac4_rep3	724.832	2	724.331	1446.65	-0.78942	-0.0005718	0.38754	0.00028071	-0.40188	-0.0002911	724.331	33.835	0.34722	33.835	33.65	33.997	0	71	22	4	0	0	0	0.002383	1	8694	60.434	56.547	1	3423200
KDVTEAEQAEEQA	13	Unmodified	_KDVTEAEQAEEQA_			0	0	0	Q12788	Q12788	Q12788	TBL3	Transducin beta-like protein 3	MULTI-MSMS	220930KMo_05TFA_frac3_rep3	05TFA_frac3_rep3	724.331	2	724.331	1446.65	-0.67575	-0.00048947	1.2067	0.00087403	0.53092	0.00038456	724.333	33.885	0.43054	33.885	33.732	34.163	7.1054e-15	97	42	4	0	0	0	0.026532	1	8447	33.225	33.225	1	1686900
KDVTGAEALLE	11	Unmodified	_KDVTGAEALLE_			0	0	0	Q13813;Q13813-3;Q13813-2	Q13813	Q13813	SPTAN1	Spectrin alpha chain, non-erythrocytic 1	MSMS	220930KMo_05TFA_frac4_rep1	05TFA_frac4_rep1	573.304	2	573.306	1144.6	NaN	NaN	NaN	NaN	NaN	NaN	NaN	52.046	1	52.046	51.546	52.546	0				0	0	0	0.01162	1	18031	44.203	20.048	1
KDVTGAEALLE	11	Unmodified	_KDVTGAEALLE_			0	0	0	Q13813;Q13813-3;Q13813-2	Q13813	Q13813	SPTAN1	Spectrin alpha chain, non-erythrocytic 1	MSMS	220930KMo_05TFA_frac4_rep1	05TFA_frac4_rep1	573.305	2	573.306	1144.6	NaN	NaN	NaN	NaN	NaN	NaN	NaN	52.194	1	52.194	51.694	52.694	0				0	0	0	0.0055142	1	18064	52.579	24.405	1
KDVTGAEALLE	11	Unmodified	_KDVTGAEALLE_			0	0	0	Q13813;Q13813-3;Q13813-2	Q13813	Q13813	SPTAN1	Spectrin alpha chain, non-erythrocytic 1	MSMS	220930KMo_05TFA_frac4_rep2	05TFA_frac4_rep2	573.307	2	573.306	1144.6	NaN	NaN	NaN	NaN	NaN	NaN	NaN	51.913	1	51.913	51.413	52.413	0				0	0	0	0.0097534	1	18245	45.368	17.194	1
KDVTGAEALLE	11	Unmodified	_KDVTGAEALLE_			0	0	0	Q13813;Q13813-3;Q13813-2	Q13813	Q13813	SPTAN1	Spectrin alpha chain, non-erythrocytic 1	MSMS	220930KMo_05TFA_frac4_rep3	05TFA_frac4_rep3	573.305	2	573.306	1144.6	NaN	NaN	NaN	NaN	NaN	NaN	NaN	51.844	1	51.844	51.344	52.344	0				0	0	0	0.0054558	1	17761	52.278	28.123	1
KDVTGAEALLE	11	Unmodified	_KDVTGAEALLE_			0	0	0	Q13813;Q13813-3;Q13813-2	Q13813	Q13813	SPTAN1	Spectrin alpha chain, non-erythrocytic 1	MSMS	220930KMo_05TFA_frac4_rep3	05TFA_frac4_rep3	573.306	2	573.306	1144.6	NaN	NaN	NaN	NaN	NaN	NaN	NaN	51.89	1	51.89	51.39	52.39	0				0	0	0	0.0084871	1	17770	46.158	12.362	1
KDVTGAEALLE	11	Unmodified	_KDVTGAEALLE_			0	0	0	Q13813;Q13813-3;Q13813-2	Q13813	Q13813	SPTAN1	Spectrin alpha chain, non-erythrocytic 1	MSMS	220930KMo_05TFA_frac3_rep1	05TFA_frac3_rep1	573.306	2	573.306	1144.6	NaN	NaN	NaN	NaN	NaN	NaN	NaN	52.156	1	52.156	51.656	52.656	0				0	0	0	0.036583	1	16959	36.334	12.179	1
KDVTGAEALLE	11	Unmodified	_KDVTGAEALLE_			0	0	0	Q13813;Q13813-3;Q13813-2	Q13813	Q13813	SPTAN1	Spectrin alpha chain, non-erythrocytic 1	MSMS	220930KMo_05TFA_frac3_rep2	05TFA_frac3_rep2	573.305	2	573.306	1144.6	NaN	NaN	NaN	NaN	NaN	NaN	NaN	51.947	1	51.947	51.447	52.447	0				0	0	0	0.022165	1	18625	38.567	14.412	1
KDYEETELISTTANY	15	Unmodified	_KDYEETELISTTANY_			0	0	0	Q13123	Q13123	Q13123	IK	Protein Red	MULTI-MSMS	220930KMo_05TFA_frac2_rep3	05TFA_frac2_rep3	888.693	2	888.912	1775.81	-1.0235	-0.00090981	0.068032	6.0474e-05	-0.95548	-0.00084934	888.912	58.353	0.44216	58.353	58.137	58.579	-7.1054e-15	81	28	4	0	0	0	0.002534	1	20244	48.004	42.925	1	4976200
KDYEEVGADSADGEDEGEEY	20	Unmodified	_KDYEEVGADSADGEDEGEEY_			0	0	0	Q9BQE3	Q9BQE3	Q9BQE3	TUBA1C	Tubulin alpha-1C chain	MULTI-MSMS	220930KMo_05TFA_frac4_rep1	05TFA_frac4_rep1	1104.43	2	1103.92	2205.83	-0.69003	-0.00076174	0.13733	0.0001516	-0.55271	-0.00061015	1104.93	46.797	0.16269	46.797	46.728	46.891	0	47	25	3	0	0	0	4.1333e-08	1	15897	68.034	68.034	1	8092000
KDYEEVGADSADGEDEGEEY	20	Unmodified	_KDYEEVGADSADGEDEGEEY_			0	0	0	Q9BQE3	Q9BQE3	Q9BQE3	TUBA1C	Tubulin alpha-1C chain	MULTI-MSMS	220930KMo_05TFA_frac4_rep2	05TFA_frac4_rep2	1104.42	2	1103.92	2205.83	-0.48784	-0.00053854	-0.14723	-0.00016253	-0.63507	-0.00070107	1103.92	46.678	0.19209	46.678	46.599	46.791	-7.1054e-15	43	29	2	0	0	0	1.0646e-05	1	16226	48.704	48.704	1	15373000
KDYEEVGADSADGEDEGEEY	20	Unmodified	_KDYEEVGADSADGEDEGEEY_			0	0	0	Q9BQE3	Q9BQE3	Q9BQE3	TUBA1C	Tubulin alpha-1C chain	MULTI-MSMS	220930KMo_05TFA_frac4_rep3	05TFA_frac4_rep3	1104.43	2	1103.92	2205.83	-0.66963	-0.00073922	-0.2005	-0.00022134	-0.87013	-0.00096056	1103.92	46.772	0.26259	46.772	46.637	46.9	0	88	37	3	0	0	0	4.0656e-17	1	15727	102.73	102.73	1	8331500
KDYEEVGADSADGEDEGEEY	20	Unmodified	_KDYEEVGADSADGEDEGEEY_			0	0	0	Q9BQE3	Q9BQE3	Q9BQE3	TUBA1C	Tubulin alpha-1C chain	MULTI-MSMS	220930KMo_05TFA_frac2_rep1	05TFA_frac2_rep1	736.285	3	736.285	2205.83	-0.60147	-0.00044285	0.16562	0.00012194	-0.43585	-0.00032091	736.62	46.774	0.42211	46.774	46.539	46.961	0	174	43	6	0	0	0	4.4481e-34	2	13255	141.86	141.86	1	11097000
KDYEEVGADSADGEDEGEEY	20	Unmodified	_KDYEEVGADSADGEDEGEEY_			0	0	0	Q9BQE3	Q9BQE3	Q9BQE3	TUBA1C	Tubulin alpha-1C chain	MULTI-MSMS	220930KMo_05TFA_frac2_rep1	05TFA_frac2_rep1	1104.43	2	1103.92	2205.83	-0.88328	-0.00097508	0.21778	0.00024042	-0.6655	-0.00073466	1104.43	46.758	0.49632	46.758	46.539	47.036	0	259	50	7	0	0	0	3.0588e-68	2	13262	177.63	177.63	1	41504000
KDYEEVGADSADGEDEGEEY	20	Unmodified	_KDYEEVGADSADGEDEGEEY_			0	0	0	Q9BQE3	Q9BQE3	Q9BQE3	TUBA1C	Tubulin alpha-1C chain	MULTI-MSMS	220930KMo_05TFA_frac2_rep2	05TFA_frac2_rep2	736.619	3	736.285	2205.83	-0.34019	-0.00025048	-0.048303	-3.5565e-05	-0.3885	-0.00028604	736.62	46.544	0.41682	46.544	46.356	46.773	-7.1054e-15	181	40	6	0	0	0	0.024684	1	13204	14.77	14.77	1	10403000
KDYEEVGADSADGEDEGEEY	20	Unmodified	_KDYEEVGADSADGEDEGEEY_			0	0	0	Q9BQE3	Q9BQE3	Q9BQE3	TUBA1C	Tubulin alpha-1C chain	MULTI-MSMS	220930KMo_05TFA_frac2_rep2	05TFA_frac2_rep2	1104.43	2	1103.92	2205.83	-0.77909	-0.00086006	0.14208	0.00015684	-0.63702	-0.00070322	1104.43	46.591	0.49769	46.591	46.289	46.786	0	248	48	7	0	0	0	3.6778e-68	2	13266	176.4	176.4	1	39805000
KDYEEVGADSADGEDEGEEY	20	Unmodified	_KDYEEVGADSADGEDEGEEY_			0	0	0	Q9BQE3	Q9BQE3	Q9BQE3	TUBA1C	Tubulin alpha-1C chain	MULTI-MSMS	220930KMo_05TFA_frac2_rep3	05TFA_frac2_rep3	1104.43	2	1103.92	2205.83	-0.76125	-0.00084036	0.025797	2.8478e-05	-0.73546	-0.00081189	1104.43	46.735	0.43018	46.735	46.451	46.881	7.1054e-15	205	46	7	0	0	0	7.2622e-96	4	14624	202.4	202.4	1	46010000
KDYEEVGADSADGEDEGEEY	20	Unmodified	_KDYEEVGADSADGEDEGEEY_			0	0	0	Q9BQE3	Q9BQE3	Q9BQE3	TUBA1C	Tubulin alpha-1C chain	MULTI-MSMS	220930KMo_05TFA_frac2_rep3	05TFA_frac2_rep3	736.619	3	736.285	2205.83	-0.54598	-0.00040199	0.092726	6.8273e-05	-0.45325	-0.00033372	736.62	46.735	0.35708	46.735	46.485	46.842	-7.1054e-15	122	37	5	0	0	0	3.8899e-09	1	14677	61.684	61.684	1	15284000
KDYEEVGADSADGEDEGEEY	20	Unmodified	_KDYEEVGADSADGEDEGEEY_			0	0	0	Q9BQE3	Q9BQE3	Q9BQE3	TUBA1C	Tubulin alpha-1C chain	MULTI-MSMS	220930KMo_05TFA_frac3_rep1	05TFA_frac3_rep1	1103.92	2	1103.92	2205.83	-0.69195	-0.00076386	0.090858	0.0001003	-0.60109	-0.00066356	1104.43	46.723	0.47425	46.723	46.455	46.929	0	236	65	5	0	0	0	2.0435e-95	5	14659	201.3	201.3	1	96238000
KDYEEVGADSADGEDEGEEY	20	Unmodified	_KDYEEVGADSADGEDEGEEY_			0	0	0	Q9BQE3	Q9BQE3	Q9BQE3	TUBA1C	Tubulin alpha-1C chain	MULTI-MSMS	220930KMo_05TFA_frac3_rep1	05TFA_frac3_rep1	736.62	3	736.285	2205.83	-0.50536	-0.00037209	0.15437	0.00011366	-0.35099	-0.00025843	736.62	46.708	0.28434	46.708	46.573	46.858	7.1054e-15	105	41	4	0	0	0	3.0574e-27	1	14661	124.77	124.77	1	16426000
KDYEEVGADSADGEDEGEEY	20	Unmodified	_KDYEEVGADSADGEDEGEEY_			0	0	0	Q9BQE3	Q9BQE3	Q9BQE3	TUBA1C	Tubulin alpha-1C chain	MULTI-MSMS	220930KMo_05TFA_frac3_rep2	05TFA_frac3_rep2	1103.92	2	1103.92	2205.83	-0.65993	-0.00072851	0.14991	0.00016549	-0.51002	-0.00056302	1104.43	46.59	0.37743	46.59	46.405	46.782	7.1054e-15	222	58	5	0	0	0	1.0633e-56	3	16345	166.9	166.9	1	96874000
KDYEEVGADSADGEDEGEEY	20	Unmodified	_KDYEEVGADSADGEDEGEEY_			0	0	0	Q9BQE3	Q9BQE3	Q9BQE3	TUBA1C	Tubulin alpha-1C chain	MULTI-MSMS	220930KMo_05TFA_frac3_rep2	05TFA_frac3_rep2	736.285	3	736.285	2205.83	-0.82747	-0.00060925	0.64976	0.00047841	-0.17771	-0.00013085	736.62	46.583	0.26519	46.583	46.461	46.726	-7.1054e-15	119	40	4	0	0	0	2.4867e-127	3	16380	215.81	201.55	1	23212000
KDYEEVGADSADGEDEGEEY	20	Unmodified	_KDYEEVGADSADGEDEGEEY_			0	0	0	Q9BQE3	Q9BQE3	Q9BQE3	TUBA1C	Tubulin alpha-1C chain	MULTI-MSMS	220930KMo_05TFA_frac3_rep3	05TFA_frac3_rep3	736.62	3	736.285	2205.83	-0.64804	-0.00047715	0.36203	0.00026655	-0.28602	-0.00021059	736.286	46.577	0.26542	46.577	46.445	46.711	0	101	40	4	0	0	0	1.8983e-24	2	14928	113.53	113.53	1	25486000
KDYEEVGADSADGEDEGEEY	20	Unmodified	_KDYEEVGADSADGEDEGEEY_			0	0	0	Q9BQE3	Q9BQE3	Q9BQE3	TUBA1C	Tubulin alpha-1C chain	MULTI-MSMS	220930KMo_05TFA_frac3_rep3	05TFA_frac3_rep3	1104.43	2	1103.92	2205.83	-0.89452	-0.00098749	0.25464	0.00028111	-0.63988	-0.00070638	1104.43	46.593	0.37101	46.593	46.414	46.785	0	206	56	5	0	0	0	1.094e-33	1	14940	144.12	144.12	1	88618000
KDYEEVGVDSVEGEGEEEGEEY	22	Unmodified	_KDYEEVGVDSVEGEGEEEGEEY_			0	0	0	P68363;Q71U36;P68363-2;Q71U36-2	P68363	P68363	TUBA1B;TUBA1A	Tubulin alpha-1B chain;Tubulin alpha-1A chain	MULTI-MSMS	220930KMo_05TFA_frac4_rep2	05TFA_frac4_rep2	826.672	3	826.338	2475.99	-1.0144	-0.00083822	0.38442	0.00031766	-0.62996	-0.00052056	826.673	57.793	0.52012	57.793	57.593	58.113	-7.1054e-15	357	76	7	0	0	0	0.043981	1	19910	7.712	7.712	1	7693400
KDYEEVGVDSVEGEGEEEGEEY	22	Unmodified	_KDYEEVGVDSVEGEGEEEGEEY_			0	0	0	P68363;Q71U36;P68363-2;Q71U36-2	P68363	P68363	TUBA1B;TUBA1A	Tubulin alpha-1B chain;Tubulin alpha-1A chain	MULTI-MSMS	220930KMo_05TFA_frac4_rep3	05TFA_frac4_rep3	826.672	3	826.338	2475.99	-0.95005	-0.00078506	0.19815	0.00016374	-0.7519	-0.00062132	826.673	57.831	0.84879	57.831	57.59	58.439	0	540	128	7	0	0	0	3.631e-07	2	19461	45.696	45.696	1	19130000
KDYEEVGVDSVEGEGEEEGEEY	22	Unmodified	_KDYEEVGVDSVEGEGEEEGEEY_			0	0	0	P68363;Q71U36;P68363-2;Q71U36-2	P68363	P68363	TUBA1B;TUBA1A	Tubulin alpha-1B chain;Tubulin alpha-1A chain	MULTI-MSMS	220930KMo_05TFA_frac1_rep1	05TFA_frac1_rep1	1239	2	1239	2475.99	-0.55017	-0.00068167	0.061842	7.6622e-05	-0.48833	-0.00060505	1239.51	58.054	0.65392	58.054	57.83	58.484	0	47	13	5	0	0	0	0.0011365	1	22982	30.543	30.543	1	11018000
KDYEEVGVDSVEGEGEEEGEEY	22	Unmodified	_KDYEEVGVDSVEGEGEEEGEEY_			0	0	0	P68363;Q71U36;P68363-2;Q71U36-2	P68363	P68363	TUBA1B;TUBA1A	Tubulin alpha-1B chain;Tubulin alpha-1A chain	MULTI-MSMS	220930KMo_05TFA_frac1_rep1	05TFA_frac1_rep1	826.671	3	826.338	2475.99	-0.72995	-0.00060319	0.021869	1.8071e-05	-0.70808	-0.00058512	826.672	58.066	0.65392	58.066	57.83	58.484	0	49	13	6	0	0	0	3.6639e-19	1	22994	96.55	96.55	1	13018000
KDYEEVGVDSVEGEGEEEGEEY	22	Unmodified	_KDYEEVGVDSVEGEGEEEGEEY_			0	0	0	P68363;Q71U36;P68363-2;Q71U36-2	P68363	P68363	TUBA1B;TUBA1A	Tubulin alpha-1B chain;Tubulin alpha-1A chain	MULTI-MSMS	220930KMo_05TFA_frac1_rep2	05TFA_frac1_rep2	826.672	3	826.338	2475.99	-1.0264	-0.00084819	0.17753	0.0001467	-0.84891	-0.00070149	826.338	57.84	0.63626	57.84	57.581	58.218	0	64	16	5	0	0	0	4.2682e-14	1	23018	74.207	74.207	1	23354000
KDYEEVGVDSVEGEGEEEGEEY	22	Unmodified	_KDYEEVGVDSVEGEGEEEGEEY_			0	0	0	P68363;Q71U36;P68363-2;Q71U36-2	P68363	P68363	TUBA1B;TUBA1A	Tubulin alpha-1B chain;Tubulin alpha-1A chain	MULTI-MSMS	220930KMo_05TFA_frac1_rep2	05TFA_frac1_rep2	1239.5	2	1239	2475.99	-0.66865	-0.00082846	-0.3138	-0.0003888	-0.98245	-0.0012173	1239.5	57.833	0.60048	57.833	57.617	58.218	0	46	15	4	0	0	0	1.0015e-08	1	23027	52.527	52.527	1	28922000
KDYEEVGVDSVEGEGEEEGEEY	22	Unmodified	_KDYEEVGVDSVEGEGEEEGEEY_			0	0	0	P68363;Q71U36;P68363-2;Q71U36-2	P68363	P68363	TUBA1B;TUBA1A	Tubulin alpha-1B chain;Tubulin alpha-1A chain	MULTI-MSMS	220930KMo_05TFA_frac1_rep3	05TFA_frac1_rep3	826.672	3	826.338	2475.99	-1.0487	-0.0008666	0.21289	0.00017592	-0.83583	-0.00069068	826.673	57.859	0.6215	57.859	57.597	58.219	7.1054e-15	56	13	6	0	0	0	6.3843e-50	3	23773	153.21	153.21	1	19888000
KDYEEVGVDSVEGEGEEEGEEY	22	Unmodified	_KDYEEVGVDSVEGEGEEEGEEY_			0	0	0	P68363;Q71U36;P68363-2;Q71U36-2	P68363	P68363	TUBA1B;TUBA1A	Tubulin alpha-1B chain;Tubulin alpha-1A chain	MULTI-MSMS	220930KMo_05TFA_frac1_rep3	05TFA_frac1_rep3	1239	2	1239	2475.99	-0.5928	-0.00073448	-0.092396	-0.00011448	-0.6852	-0.00084896	1239.5	57.882	0.58043	57.882	57.638	58.219	0	48	12	5	0	0	0	3.4765e-09	1	23757	56.482	56.482	1	13995000
KDYEEVGVDSVEGEGEEEGEEY	22	Unmodified	_KDYEEVGVDSVEGEGEEEGEEY_			0	0	0	P68363;Q71U36;P68363-2;Q71U36-2	P68363	P68363	TUBA1B;TUBA1A	Tubulin alpha-1B chain;Tubulin alpha-1A chain	MULTI-MSMS	220930KMo_05TFA_frac2_rep1	05TFA_frac2_rep1	826.672	3	826.338	2475.99	-0.99411	-0.00082147	-0.065289	-5.3951e-05	-1.0594	-0.00087542	826.672	57.886	2.2401	57.886	57.605	59.845	7.1054e-15	626	170	8	0	0	0	1.6544e-49	5	18661	150.58	150.58	1	188380000
KDYEEVGVDSVEGEGEEEGEEY	22	Unmodified	_KDYEEVGVDSVEGEGEEEGEEY_			0	0	0	P68363;Q71U36;P68363-2;Q71U36-2	P68363	P68363	TUBA1B;TUBA1A	Tubulin alpha-1B chain;Tubulin alpha-1A chain	MULTI-MSMS	220930KMo_05TFA_frac2_rep1	05TFA_frac2_rep1	1239.5	2	1239	2475.99	-0.74887	-0.00092786	0.12477	0.0001546	-0.6241	-0.00077326	1239.51	57.887	1.5017	57.887	57.615	59.116	-7.1054e-15	487	103	8	0	0	0	8.9996e-91	3	18673	186.69	186.69	1	132730000
KDYEEVGVDSVEGEGEEEGEEY	22	Unmodified	_KDYEEVGVDSVEGEGEEEGEEY_			0	0	0	P68363;Q71U36;P68363-2;Q71U36-2	P68363	P68363	TUBA1B;TUBA1A	Tubulin alpha-1B chain;Tubulin alpha-1A chain	MULTI-MSMS	220930KMo_05TFA_frac2_rep2	05TFA_frac2_rep2	826.672	3	826.338	2475.99	-0.97631	-0.00080677	-0.095558	-7.8963e-05	-1.0719	-0.00088573	826.672	57.714	2.0033	57.714	57.44	59.443	0	604	165	8	0	0	0	2.5054e-67	5	18596	169.84	169.84	1	250150000
KDYEEVGVDSVEGEGEEEGEEY	22	Unmodified	_KDYEEVGVDSVEGEGEEEGEEY_			0	0	0	P68363;Q71U36;P68363-2;Q71U36-2	P68363	P68363	TUBA1B;TUBA1A	Tubulin alpha-1B chain;Tubulin alpha-1A chain	MULTI-MSMS	220930KMo_05TFA_frac2_rep2	05TFA_frac2_rep2	1239.5	2	1239	2475.99	-0.71014	-0.00087987	0.096336	0.00011936	-0.6138	-0.0007605	1239.51	57.714	2.2177	57.714	57.44	59.657	0	559	189	8	0	0	0	4.1008e-78	2	18606	180.7	180.7	1	298840000
KDYEEVGVDSVEGEGEEEGEEY	22	Unmodified	_KDYEEVGVDSVEGEGEEEGEEY_			0	0	0	P68363;Q71U36;P68363-2;Q71U36-2	P68363	P68363	TUBA1B;TUBA1A	Tubulin alpha-1B chain;Tubulin alpha-1A chain	MULTI-MSMS	220930KMo_05TFA_frac2_rep3	05TFA_frac2_rep3	1239.5	2	1239	2475.99	-0.75515	-0.00093563	0.041123	5.0952e-05	-0.71402	-0.00088468	1239.51	57.889	2.1077	57.889	57.601	59.708	-7.1054e-15	615	187	8	0	0	0	2.472e-66	3	20061	168.45	168.45	1	120490000
KDYEEVGVDSVEGEGEEEGEEY	22	Unmodified	_KDYEEVGVDSVEGEGEEEGEEY_			0	0	0	P68363;Q71U36;P68363-2;Q71U36-2	P68363	P68363	TUBA1B;TUBA1A	Tubulin alpha-1B chain;Tubulin alpha-1A chain	MULTI-MSMS	220930KMo_05TFA_frac2_rep3	05TFA_frac2_rep3	826.672	3	826.338	2475.99	-0.88563	-0.00073183	-0.29218	-0.00024144	-1.1778	-0.00097327	826.672	57.887	2.342	57.887	57.61	59.952	0	670	213	8	0	0	0	1.0829e-49	7	20051	152.06	152.06	1	174540000
KDYEEVGVDSVEGEGEEEGEEY	22	Unmodified	_KDYEEVGVDSVEGEGEEEGEEY_			0	0	0	P68363;Q71U36;P68363-2;Q71U36-2	P68363	P68363	TUBA1B;TUBA1A	Tubulin alpha-1B chain;Tubulin alpha-1A chain	MULTI-MSMS	220930KMo_05TFA_frac2_rep3	05TFA_frac2_rep3	826.671	3	826.338	2475.99	-1.02	-0.00084285	0.52681	0.00043532	-0.49318	-0.00040753	826.673	60.27	0.28867	60.27	60.123	60.412	0	42	29	2	0	0	0	0.030701	1	21291	11.788	11.788	1	986630
KDYEEVGVDSVEGEGEEEGEEY	22	Unmodified	_KDYEEVGVDSVEGEGEEEGEEY_			0	0	0	P68363;Q71U36;P68363-2;Q71U36-2	P68363	P68363	TUBA1B;TUBA1A	Tubulin alpha-1B chain;Tubulin alpha-1A chain	MULTI-MSMS	220930KMo_05TFA_frac3_rep1	05TFA_frac3_rep1	826.672	3	826.338	2475.99	-0.91073	-0.00075257	-0.060911	-5.0333e-05	-0.97164	-0.00080291	826.672	57.844	1.8623	57.844	57.573	59.436	0	1012	235	8	0	0	0	2.3135e-49	5	19358	148.88	148.88	1	173250000
KDYEEVGVDSVEGEGEEEGEEY	22	Unmodified	_KDYEEVGVDSVEGEGEEEGEEY_			0	0	0	P68363;Q71U36;P68363-2;Q71U36-2	P68363	P68363	TUBA1B;TUBA1A	Tubulin alpha-1B chain;Tubulin alpha-1A chain	MULTI-MSMS	220930KMo_05TFA_frac3_rep1	05TFA_frac3_rep1	1239.5	2	1239	2475.99	-0.52666	-0.00065254	-0.079447	-9.8435e-05	-0.60611	-0.00075097	1239.5	57.845	1.7962	57.845	57.58	59.376	0	901	226	8	0	0	0	6.6661e-105	3	19374	194.77	194.77	1	131530000
KDYEEVGVDSVEGEGEEEGEEY	22	Unmodified	_KDYEEVGVDSVEGEGEEEGEEY_			0	0	0	P68363;Q71U36;P68363-2;Q71U36-2	P68363	P68363	TUBA1B;TUBA1A	Tubulin alpha-1B chain;Tubulin alpha-1A chain	MULTI-MSMS	220930KMo_05TFA_frac3_rep2	05TFA_frac3_rep2	826.672	3	826.338	2475.99	-0.92128	-0.00076129	-0.064688	-5.3454e-05	-0.98597	-0.00081474	826.672	57.699	1.4032	57.699	57.434	58.837	0	829	183	9	0	0	0	3.0816e-49	6	20988	146.89	146.89	1	146880000
KDYEEVGVDSVEGEGEEEGEEY	22	Unmodified	_KDYEEVGVDSVEGEGEEEGEEY_			0	0	0	P68363;Q71U36;P68363-2;Q71U36-2	P68363	P68363	TUBA1B;TUBA1A	Tubulin alpha-1B chain;Tubulin alpha-1A chain	MULTI-MSMS	220930KMo_05TFA_frac3_rep2	05TFA_frac3_rep2	1239.5	2	1239	2475.99	-0.6403	-0.00079333	0.13272	0.00016444	-0.50758	-0.00062889	1239.51	57.625	1.9392	57.625	57.453	59.393	-7.1054e-15	988	259	8	0	0	0	1.6036e-48	2	20998	149.3	149.3	1	113040000
KDYEEVGVDSVEGEGEEEGEEY	22	Unmodified	_KDYEEVGVDSVEGEGEEEGEEY_			0	0	0	P68363;Q71U36;P68363-2;Q71U36-2	P68363	P68363	TUBA1B;TUBA1A	Tubulin alpha-1B chain;Tubulin alpha-1A chain	MULTI-MSMS	220930KMo_05TFA_frac3_rep2	05TFA_frac3_rep2	826.672	3	826.338	2475.99	-0.94205	-0.00077845	0.27854	0.00023017	-0.6635	-0.00054828	826.673	59.116	0.41614	59.116	58.989	59.406	-7.1054e-15	160	58	4	0	0	0	0.031795	1	21486	11.46	11.46	1	922010
KDYEEVGVDSVEGEGEEEGEEY	22	Unmodified	_KDYEEVGVDSVEGEGEEEGEEY_			0	0	0	P68363;Q71U36;P68363-2;Q71U36-2	P68363	P68363	TUBA1B;TUBA1A	Tubulin alpha-1B chain;Tubulin alpha-1A chain	MULTI-MSMS	220930KMo_05TFA_frac3_rep3	05TFA_frac3_rep3	826.672	3	826.338	2475.99	-0.87393	-0.00072216	-0.0083528	-6.9023e-06	-0.88228	-0.00072906	826.672	57.788	1.7142	57.788	57.505	59.22	0	981	243	8	0	0	0	2.4431e-79	3	19297	182.39	182.33	1	98905000
KDYEEVGVDSVEGEGEEEGEEY	22	Unmodified	_KDYEEVGVDSVEGEGEEEGEEY_			0	0	0	P68363;Q71U36;P68363-2;Q71U36-2	P68363	P68363	TUBA1B;TUBA1A	Tubulin alpha-1B chain;Tubulin alpha-1A chain	MULTI-MSMS	220930KMo_05TFA_frac3_rep3	05TFA_frac3_rep3	1239.5	2	1239	2475.99	-0.66767	-0.00082725	0.011163	1.3831e-05	-0.65651	-0.00081341	1239.5	57.786	0.9836	57.786	57.522	58.505	-7.1054e-15	591	135	8	0	0	0	4.7765e-49	2	19300	153.2	153.2	1	72927000
KDYEEVGVDSVEGEGEEEGEEY	22	Unmodified	_KDYEEVGVDSVEGEGEEEGEEY_			0	0	0	P68363;Q71U36;P68363-2;Q71U36-2	P68363	P68363	TUBA1B;TUBA1A	Tubulin alpha-1B chain;Tubulin alpha-1A chain	MULTI-SECPEP	220930KMo_05TFA_frac3_rep3	05TFA_frac3_rep3	826.877	3	826.338	2475.99	-0.89037	-0.00073575	0.064941	5.3663e-05	-0.82543	-0.00068209	826.673	59.65	0.46688	59.65	59.521	59.988	0	94	69	2	0	0	0	0.035554	1	19839	16.93	16.93	1	853400
KDYNEAYNYYT	11	Unmodified	_KDYNEAYNYYT_			0	0	0	Q99615	Q99615	Q99615	DNAJC7	DnaJ homolog subfamily C member 7	MULTI-MSMS	220930KMo_05TFA_frac4_rep1	05TFA_frac4_rep1	722.306	2	722.307	1442.6	-0.51154	-0.00036949	-0.066145	-4.7777e-05	-0.57769	-0.00041727	722.307	47.445	0.32157	47.445	47.296	47.618	0	89	30	4	0	0	0	0.03337	1	16097	35.224	35.224	1	4104300
KDYNEAYNYYT	11	Unmodified	_KDYNEAYNYYT_			0	0	0	Q99615	Q99615	Q99615	DNAJC7	DnaJ homolog subfamily C member 7	MULTI-SECPEP	220930KMo_05TFA_frac4_rep2	05TFA_frac4_rep2	722.345	2	722.307	1442.6	-0.34452	-0.00024885	-0.19749	-0.00014265	-0.54201	-0.0003915	722.307	47.308	0.36715	47.308	47.165	47.532	0	84	36	3	0	0	0	0.019052	1	16449	65.347	65.347	1	4025900
KDYNEAYNYYT	11	Unmodified	_KDYNEAYNYYT_			0	0	0	Q99615	Q99615	Q99615	DNAJC7	DnaJ homolog subfamily C member 7	MULTI-SECPEP	220930KMo_05TFA_frac4_rep3	05TFA_frac4_rep3	721.842	2	722.307	1442.6	-0.53212	-0.00038435	0.051485	3.7188e-05	-0.48063	-0.00034716	722.307	47.261	0.43213	47.261	47.102	47.535	0	150	45	4	0	0	0	0.019045	1	16023	56.258	55.288	1	5240000
KDYNEAYNYYT	11	Unmodified	_KDYNEAYNYYT_			0	0	0	Q99615	Q99615	Q99615	DNAJC7	DnaJ homolog subfamily C member 7	MULTI-MSMS	220930KMo_05TFA_frac3_rep1	05TFA_frac3_rep1	722.306	2	722.307	1442.6	-0.53186	-0.00038417	-0.13638	-9.8511e-05	-0.66825	-0.00048268	722.307	47.288	0.2886	47.288	47.174	47.463	0	63	26	3	0	0	0	0.01366	1	14854	44.309	44.309	1	3889600
KDYNEAYNYYT	11	Unmodified	_KDYNEAYNYYT_			0	0	0	Q99615	Q99615	Q99615	DNAJC7	DnaJ homolog subfamily C member 7	MULTI-MSMS	220930KMo_05TFA_frac3_rep2	05TFA_frac3_rep2	722.807	2	722.307	1442.6	-0.82334	-0.0005947	0.15673	0.00011321	-0.6666	-0.00048149	722.307	47.115	0.30354	47.115	46.983	47.286	0	67	27	4	0	0	0	0.0069973	2	16548	52.278	50.779	1	3747900
KDYNEAYNYYT	11	Unmodified	_KDYNEAYNYYT_			0	0	0	Q99615	Q99615	Q99615	DNAJC7	DnaJ homolog subfamily C member 7	MULTI-MSMS	220930KMo_05TFA_frac3_rep3	05TFA_frac3_rep3	722.306	2	722.307	1442.6	-0.62634	-0.00045241	0.036718	2.6522e-05	-0.58962	-0.00042588	722.307	47.161	0.32994	47.161	46.995	47.325	0	76	29	3	0	0	0	0.0048513	2	15137	55.567	51.116	1	4289400
KEAAAYIAQ	9	Unmodified	_KEAAAYIAQ_			0	0	0	P52179;P52179-2	P52179	P52179	MYOM1	Myomesin-1	MULTI-MSMS	220930KMo_05TFA_frac1_rep1	05TFA_frac1_rep1	482.758	2	482.759	963.503	-0.50731	-0.00024491	0.11864	5.7273e-05	-0.38867	-0.00018764	482.758	50.616	0.46339	50.616	50.363	50.827	0	33	13	3	0	0	0	0.0092494	2	17854	63.565	26.119	1	4953700
KEAAAYIAQ	9	Unmodified	_KEAAAYIAQ_			0	0	0	P52179;P52179-2	P52179	P52179	MYOM1	Myomesin-1	MULTI-MSMS	220930KMo_05TFA_frac1_rep2	05TFA_frac1_rep2	482.758	2	482.759	963.503	-0.49826	-0.00024054	0.039225	1.8936e-05	-0.45904	-0.0002216	482.758	50.474	0.47149	50.474	50.257	50.729	0	37	14	4	0	0	0	0.024998	2	18042	53.166	17.875	1	5424100
KEAAAYIAQ	9	Unmodified	_KEAAAYIAQ_			0	0	0	P52179;P52179-2	P52179	P52179	MYOM1	Myomesin-1	MULTI-MSMS	220930KMo_05TFA_frac1_rep3	05TFA_frac1_rep3	482.758	2	482.759	963.503	-0.40332	-0.00019471	-0.052693	-2.5438e-05	-0.45601	-0.00022014	482.758	50.239	0.47054	50.239	49.96	50.43	0	33	11	4	0	0	0	0.002987	1	18471	75.109	24.143	1	8297000
KEAADAELGQL	11	Unmodified	_KEAADAELGQL_			0	0	0	Q08378;Q08378-4;Q08378-2	Q08378	Q08378	GOLGA3	Golgin subfamily A member 3	MULTI-MSMS	220930KMo_05TFA_frac4_rep2	05TFA_frac4_rep2	572.796	2	572.796	1143.58	-0.020784	-1.1905e-05	-0.38262	-0.00021916	-0.40341	-0.00023107	572.796	47.194	0.29239	47.194	47.074	47.366	0	59	31	2	0	0	0	0.010865	1	16352	47.198	25.112	1	2809600
KEAAENSLVAY	11	Unmodified	_KEAAENSLVAY_			0	0	0	P62258;P62258-2	P62258	P62258	YWHAE	14-3-3 protein epsilon	MULTI-MSMS	220930KMo_05TFA_frac4_rep1	05TFA_frac4_rep1	598.295	2	597.804	1193.59	-0.91851	-0.00054909	0.49075	0.00029337	-0.42777	-0.00025572	597.804	44.142	0.46983	44.142	43.938	44.407	0	145	44	4	0	0	0	0.0012605	3	14567	73.985	51.245	1	42172000
KEAAENSLVAY	11	Unmodified	_KEAAENSLVAY_			0	0	0	P62258;P62258-2	P62258	P62258	YWHAE	14-3-3 protein epsilon	MULTI-MSMS	220930KMo_05TFA_frac4_rep2	05TFA_frac4_rep2	598.306	2	597.804	1193.59	-1.0274	-0.00061418	0.61289	0.00036639	-0.4145	-0.00024779	597.804	44.017	0.44724	44.017	43.838	44.285	-7.1054e-15	155	47	4	0	0	0	0.0012031	3	14894	98.033	75.252	1	48722000
KEAAENSLVAY	11	Unmodified	_KEAAENSLVAY_			0	0	0	P62258;P62258-2	P62258	P62258	YWHAE	14-3-3 protein epsilon	MULTI-MSMS	220930KMo_05TFA_frac4_rep3	05TFA_frac4_rep3	597.804	2	597.804	1193.59	-0.47446	-0.00028363	0.036252	2.1671e-05	-0.43821	-0.00026196	597.804	43.855	0.47702	43.855	43.699	44.176	0	162	49	4	0	0	0	0.0052333	2	14327	54.982	44.995	1	44305000
KEAAENSLVAY	11	Unmodified	_KEAAENSLVAY_			0	0	0	P62258;P62258-2	P62258	P62258	YWHAE	14-3-3 protein epsilon	MULTI-MSMS	220930KMo_05TFA_frac3_rep1	05TFA_frac3_rep1	597.804	2	597.804	1193.59	-0.44973	-0.00026885	0.11537	6.897e-05	-0.33436	-0.00019988	597.804	44.091	0.41494	44.091	43.876	44.291	7.1054e-15	114	50	3	0	0	0	0.01783	3	13302	40.002	30.015	1	17557000
KEAAENSLVAY	11	Unmodified	_KEAAENSLVAY_			0	0	0	P62258;P62258-2	P62258	P62258	YWHAE	14-3-3 protein epsilon	MULTI-MSMS	220930KMo_05TFA_frac3_rep2	05TFA_frac3_rep2	597.804	2	597.804	1193.59	-0.4001	-0.00023918	-0.0010298	-6.1563e-07	-0.40113	-0.00023979	597.804	43.871	0.39876	43.871	43.688	44.086	0	128	49	3	0	0	0	0.0040929	1	14991	56.729	46.742	1	20370000
KEAAENSLVAY	11	Unmodified	_KEAAENSLVAY_			0	0	0	P62258;P62258-2	P62258	P62258	YWHAE	14-3-3 protein epsilon	MULTI-MSMS	220930KMo_05TFA_frac3_rep3	05TFA_frac3_rep3	597.803	2	597.804	1193.59	-0.41929	-0.00025066	0.054361	3.2497e-05	-0.36493	-0.00021816	597.804	43.888	0.42444	43.888	43.671	44.095	0	146	49	4	0	0	0	0.0040929	1	13560	56.729	46.742	1	24537000
KEAAFDDAVEE	11	Unmodified	_KEAAFDDAVEE_			0	0	0	Q09028;Q09028-3	Q09028	Q09028	RBBP4	Histone-binding protein RBBP4	MULTI-MSMS	220930KMo_05TFA_frac4_rep2	05TFA_frac4_rep2	612.275	2	612.275	1222.54	-0.97585	-0.00059749	0.65425	0.00040058	-0.3216	-0.00019691	612.275	41.555	0.41233	41.555	41.355	41.767	0	91	29	4	0	0	0	0.0021233	1	13720	69.954	47.806	1	7353900
KEAAFDDAVEE	11	Unmodified	_KEAAFDDAVEE_			0	0	0	Q09028;Q09028-3	Q09028	Q09028	RBBP4	Histone-binding protein RBBP4	MULTI-SECPEP	220930KMo_05TFA_frac4_rep3	05TFA_frac4_rep3	611.797	2	612.275	1222.54	-0.59897	-0.00036673	0.31027	0.00018997	-0.2887	-0.00017676	612.275	41.473	0.4772	41.473	41.24	41.717	0	92	30	4	0	0	0	0.013744	1	13244	80.239	58.091	1	7874100
KEAAFDDAVEE	11	Unmodified	_KEAAFDDAVEE_			0	0	0	Q09028;Q09028-3	Q09028	Q09028	RBBP4	Histone-binding protein RBBP4	MULTI-MSMS	220930KMo_05TFA_frac3_rep2	05TFA_frac3_rep2	612.275	2	612.275	1222.54	-0.6206	-0.00037998	0.44054	0.00026973	-0.18005	-0.00011024	612.275	41.495	0.34517	41.495	41.335	41.68	0	68	26	3	0	0	0	0.0098142	1	13886	48.283	28.496	1	2980300
KEAAFDDAVEE	11	Unmodified	_KEAAFDDAVEE_			0	0	0	Q09028;Q09028-3	Q09028	Q09028	RBBP4	Histone-binding protein RBBP4	MULTI-MSMS	220930KMo_05TFA_frac3_rep3	05TFA_frac3_rep3	612.276	2	612.275	1222.54	-0.47412	-0.00029029	0.28679	0.0001756	-0.18733	-0.0001147	612.275	41.441	0.38673	41.441	41.276	41.663	0	68	28	3	0	0	0	0.022221	1	12393	38.293	26.067	1	3674400
KEAAGEGPALYEDPPDQ	17	Unmodified	_KEAAGEGPALYEDPPDQ_			0	0	0	P27695	P27695	P27695	APEX1	DNA-(apurinic or apyrimidinic site) lyase;DNA-(apurinic or apyrimidinic site) lyase, mitochondrial	MULTI-MSMS	220930KMo_05TFA_frac4_rep1	05TFA_frac4_rep1	893.909	2	893.91	1785.81	-0.98297	-0.00087868	0.14146	0.00012645	-0.84151	-0.00075223	893.91	45.028	0.88259	45.028	44.446	45.329	-7.1054e-15	445	95	6	0	0	0	5.8266e-21	3	15183	132.47	126.03	1	23964000
KEAAGEGPALYEDPPDQ	17	Unmodified	_KEAAGEGPALYEDPPDQ_			0	0	0	P27695	P27695	P27695	APEX1	DNA-(apurinic or apyrimidinic site) lyase;DNA-(apurinic or apyrimidinic site) lyase, mitochondrial	MULTI-MSMS	220930KMo_05TFA_frac4_rep1	05TFA_frac4_rep1	596.61	3	596.276	1785.81	-0.75157	-0.00044814	0.27836	0.00016598	-0.47321	-0.00028216	596.61	45.057	0.67182	45.057	44.631	45.303	0	267	74	5	0	0	0	7.2083e-07	1	15116	80.638	76.008	1	4451800
KEAAGEGPALYEDPPDQ	17	Unmodified	_KEAAGEGPALYEDPPDQ_			0	0	0	P27695	P27695	P27695	APEX1	DNA-(apurinic or apyrimidinic site) lyase;DNA-(apurinic or apyrimidinic site) lyase, mitochondrial	MULTI-MSMS	220930KMo_05TFA_frac4_rep2	05TFA_frac4_rep2	893.909	2	893.91	1785.81	-1.112	-0.00099401	0.31446	0.00028109	-0.79752	-0.00071291	893.91	44.906	0.94316	44.906	44.346	45.29	7.1054e-15	443	100	6	0	0	0	6.6318e-18	4	15504	117.93	108.74	1	34218000
KEAAGEGPALYEDPPDQ	17	Unmodified	_KEAAGEGPALYEDPPDQ_			0	0	0	P27695	P27695	P27695	APEX1	DNA-(apurinic or apyrimidinic site) lyase;DNA-(apurinic or apyrimidinic site) lyase, mitochondrial	MULTI-MSMS	220930KMo_05TFA_frac4_rep2	05TFA_frac4_rep2	596.276	3	596.276	1785.81	-0.7741	-0.00046158	0.34853	0.00020782	-0.42557	-0.00025376	596.61	44.919	0.65805	44.919	44.528	45.186	0	233	71	4	0	0	0	6.0834e-06	1	15421	73.208	68.578	1	4387000
KEAAGEGPALYEDPPDQ	17	Unmodified	_KEAAGEGPALYEDPPDQ_			0	0	0	P27695	P27695	P27695	APEX1	DNA-(apurinic or apyrimidinic site) lyase;DNA-(apurinic or apyrimidinic site) lyase, mitochondrial	MULTI-MSMS	220930KMo_05TFA_frac4_rep3	05TFA_frac4_rep3	596.276	3	596.276	1785.81	-0.4618	-0.00027536	-0.0011475	-6.8423e-07	-0.46295	-0.00027605	596.61	44.899	0.73032	44.899	44.431	45.161	0	331	85	5	0	0	0	7.7389e-06	3	14912	71.697	67.067	1	4541700
KEAAGEGPALYEDPPDQ	17	Unmodified	_KEAAGEGPALYEDPPDQ_			0	0	0	P27695	P27695	P27695	APEX1	DNA-(apurinic or apyrimidinic site) lyase;DNA-(apurinic or apyrimidinic site) lyase, mitochondrial	MULTI-MSMS	220930KMo_05TFA_frac4_rep3	05TFA_frac4_rep3	893.909	2	893.91	1785.81	-1.0096	-0.00090254	0.16851	0.00015063	-0.84114	-0.00075191	893.91	44.905	0.94433	44.905	44.284	45.228	7.1054e-15	473	107	6	0	0	0	5.5302e-39	4	14983	155.02	148.57	1	24587000
KEAAGEGPALYEDPPDQ	17	Unmodified	_KEAAGEGPALYEDPPDQ_			0	0	0	P27695	P27695	P27695	APEX1	DNA-(apurinic or apyrimidinic site) lyase;DNA-(apurinic or apyrimidinic site) lyase, mitochondrial	MULTI-MSMS	220930KMo_05TFA_frac2_rep1	05TFA_frac2_rep1	893.909	2	893.91	1785.81	-1.0051	-0.00089845	0.3621	0.00032369	-0.64297	-0.00057476	893.91	45.023	0.65509	45.023	44.594	45.249	0	207	70	4	0	0	0	8.4535e-05	2	12376	55.452	55.452	1	3728600
KEAAGEGPALYEDPPDQ	17	Unmodified	_KEAAGEGPALYEDPPDQ_			0	0	0	P27695	P27695	P27695	APEX1	DNA-(apurinic or apyrimidinic site) lyase;DNA-(apurinic or apyrimidinic site) lyase, mitochondrial	MULTI-MSMS	220930KMo_05TFA_frac2_rep2	05TFA_frac2_rep2	893.909	2	893.91	1785.81	-1.0776	-0.00096329	0.46304	0.00041392	-0.61457	-0.00054937	893.91	44.834	0.60343	44.834	44.442	45.046	0	212	70	4	0	0	0	0.00016621	2	12409	51.211	47.786	1	2584300
KEAAGEGPALYEDPPDQ	17	Unmodified	_KEAAGEGPALYEDPPDQ_			0	0	0	P27695	P27695	P27695	APEX1	DNA-(apurinic or apyrimidinic site) lyase;DNA-(apurinic or apyrimidinic site) lyase, mitochondrial	MULTI-MSMS	220930KMo_05TFA_frac2_rep3	05TFA_frac2_rep3	893.909	2	893.91	1785.81	-0.97819	-0.00087441	0.26098	0.00023329	-0.71721	-0.00064112	893.91	44.885	0.65936	44.885	44.452	45.112	0	223	66	5	0	0	0	4.9741e-05	1	13637	62.528	58.996	1	2857700
KEAAGEGPALYEDPPDQ	17	Unmodified	_KEAAGEGPALYEDPPDQ_			0	0	0	P27695	P27695	P27695	APEX1	DNA-(apurinic or apyrimidinic site) lyase;DNA-(apurinic or apyrimidinic site) lyase, mitochondrial	MULTI-MSMS	220930KMo_05TFA_frac3_rep1	05TFA_frac3_rep1	893.91	2	893.91	1785.81	-1.0485	-0.00093722	0.27645	0.00024713	-0.772	-0.0006901	893.91	44.95	0.79143	44.95	44.439	45.231	0	328	78	6	0	0	0	4.2147e-18	2	13771	120.87	111.68	1	13492000
KEAAGEGPALYEDPPDQ	17	Unmodified	_KEAAGEGPALYEDPPDQ_			0	0	0	P27695	P27695	P27695	APEX1	DNA-(apurinic or apyrimidinic site) lyase;DNA-(apurinic or apyrimidinic site) lyase, mitochondrial	MULTI-MSMS	220930KMo_05TFA_frac3_rep1	05TFA_frac3_rep1	596.276	3	596.276	1785.81	-0.41152	-0.00024538	0.014138	8.4299e-06	-0.39739	-0.00023695	596.61	44.966	0.55659	44.966	44.634	45.191	-7.1054e-15	202	56	5	0	0	0	0.00087872	1	13869	34.909	30.667	1	2473800
KEAAGEGPALYEDPPDQ	17	Unmodified	_KEAAGEGPALYEDPPDQ_			0	0	0	P27695	P27695	P27695	APEX1	DNA-(apurinic or apyrimidinic site) lyase;DNA-(apurinic or apyrimidinic site) lyase, mitochondrial	MULTI-MSMS	220930KMo_05TFA_frac3_rep2	05TFA_frac3_rep2	893.909	2	893.91	1785.81	-1.0973	-0.00098087	0.34555	0.00030889	-0.75173	-0.00067198	893.91	44.82	0.79638	44.82	44.284	45.08	0	326	79	6	0	0	0	5.4405e-25	2	15469	136.99	127.8	1	16953000
KEAAGEGPALYEDPPDQ	17	Unmodified	_KEAAGEGPALYEDPPDQ_			0	0	0	P27695	P27695	P27695	APEX1	DNA-(apurinic or apyrimidinic site) lyase;DNA-(apurinic or apyrimidinic site) lyase, mitochondrial	MULTI-MSMS	220930KMo_05TFA_frac3_rep2	05TFA_frac3_rep2	596.61	3	596.276	1785.81	-0.32577	-0.00019425	-0.089566	-5.3406e-05	-0.41533	-0.00024765	596.276	44.814	0.58981	44.814	44.451	45.041	0	172	58	4	0	0	0	0.00087622	1	15581	34.928	30.298	1	2217200
KEAAGEGPALYEDPPDQ	17	Unmodified	_KEAAGEGPALYEDPPDQ_			0	0	0	P27695	P27695	P27695	APEX1	DNA-(apurinic or apyrimidinic site) lyase;DNA-(apurinic or apyrimidinic site) lyase, mitochondrial	MULTI-MSMS	220930KMo_05TFA_frac3_rep3	05TFA_frac3_rep3	893.909	2	893.91	1785.81	-1.1058	-0.00098851	0.34438	0.00030784	-0.76145	-0.00068067	893.91	44.817	0.84147	44.817	44.289	45.131	0	365	83	6	0	0	0	2.1426e-17	2	14038	114.56	105.37	1	15288000
KEAAGEGPALYEDPPDQ	17	Unmodified	_KEAAGEGPALYEDPPDQ_			0	0	0	P27695	P27695	P27695	APEX1	DNA-(apurinic or apyrimidinic site) lyase;DNA-(apurinic or apyrimidinic site) lyase, mitochondrial	MULTI-MSMS	220930KMo_05TFA_frac3_rep3	05TFA_frac3_rep3	596.275	3	596.276	1785.81	-0.44749	-0.00026683	0.039091	2.3309e-05	-0.4084	-0.00024352	596.276	44.826	0.60529	44.826	44.45	45.056	0	206	63	4	0	0	0	3.4869e-06	1	14121	58.83	54.2	1	2802800
KEAALAEVADE	11	Unmodified	_KEAALAEVADE_			0	0	0	Q15003;Q15003-2	Q15003	Q15003	NCAPH	Condensin complex subunit 2	MULTI-MSMS	220930KMo_05TFA_frac4_rep1	05TFA_frac4_rep1	572.814	2	573.288	1144.56	-0.34222	-0.00019619	0.19481	0.00011168	-0.14741	-8.4506e-05	573.288	41.193	0.33151	41.193	41.042	41.373	0	59	35	2	0	0	0	0.00067348	2	13172	82.749	65.364	1	3882900
KEAALAEVADE	11	Unmodified	_KEAALAEVADE_			0	0	0	Q15003;Q15003-2	Q15003	Q15003	NCAPH	Condensin complex subunit 2	MULTI-MSMS	220930KMo_05TFA_frac4_rep2	05TFA_frac4_rep2	573.288	2	573.288	1144.56	-0.25926	-0.00014863	0.26406	0.00015138	0.0047956	2.7493e-06	573.288	41.121	0.30862	41.121	40.972	41.281	0	63	37	2	0	0	0	0.0011887	1	13521	94.692	83.982	1	5404100
KEAALAEVADE	11	Unmodified	_KEAALAEVADE_			0	0	0	Q15003;Q15003-2	Q15003	Q15003	NCAPH	Condensin complex subunit 2	MULTI-MSMS	220930KMo_05TFA_frac4_rep3	05TFA_frac4_rep3	573.288	2	573.288	1144.56	-0.28612	-0.00016403	0.22141	0.00012693	-0.06471	-3.7098e-05	573.288	41.017	0.31483	41.017	40.853	41.168	0	51	34	2	0	0	0	0.012023	1	12892	46.001	39.106	1	6565200
KEAALAEVADE	11	Unmodified	_KEAALAEVADE_			0	0	0	Q15003;Q15003-2	Q15003	Q15003	NCAPH	Condensin complex subunit 2	MSMS	220930KMo_05TFA_frac3_rep1	05TFA_frac3_rep1	573.289	2	573.288	1144.56	NaN	NaN	NaN	NaN	NaN	NaN	NaN	41.112	1	41.112	40.612	41.612	0				0	0	0	0.02527	1	11991	38.086	12.349	1
KEAALTSEEVGADLEQVEVLQ	21	Unmodified	_KEAALTSEEVGADLEQVEVLQ_			0	0	0	Q13813;Q13813-3;Q13813-2	Q13813	Q13813	SPTAN1	Spectrin alpha chain, non-erythrocytic 1	MULTI-MSMS	220930KMo_05TFA_frac4_rep3	05TFA_frac4_rep3	753.719	3	753.385	2257.13	-0.79396	-0.00059815	0.10174	7.6653e-05	-0.69221	-0.0005215	753.719	73.846	0.27319	73.846	73.703	73.976	0	79	41	3	0	0	0	0.024646	1	22814	14.161	5.1602	1	686730
KEAAPDAGAEPITADSDPAYSS	22	Unmodified	_KEAAPDAGAEPITADSDPAYSS_			0	0	0	Q8N163;Q8N163-2	Q8N163	Q8N163	CCAR2	Cell cycle and apoptosis regulator protein 2	MULTI-MSMS	220930KMo_05TFA_frac4_rep3	05TFA_frac4_rep3	721.662	3	721.662	2161.97	-0.51649	-0.00037273	0.12995	9.378e-05	-0.38654	-0.00027895	721.997	45.331	0.45979	45.331	45.104	45.564	7.1054e-15	195	49	5	0	0	0	0.0031111	1	15208	20.075	11.475	1	3888400
KEAAPDAGAEPITADSDPAYSS	22	Unmodified	_KEAAPDAGAEPITADSDPAYSS_			0	0	0	Q8N163;Q8N163-2	Q8N163	Q8N163	CCAR2	Cell cycle and apoptosis regulator protein 2	MULTI-MSMS	220930KMo_05TFA_frac2_rep1	05TFA_frac2_rep1	721.996	3	721.662	2161.97	-0.43643	-0.00031495	-0.070727	-5.1041e-05	-0.50716	-0.00036599	721.662	45.419	0.5044	45.419	45.183	45.687	-7.1054e-15	202	49	5	0	0	0	2.1064e-09	2	12669	49.089	40.698	1	11228000
KEAAPDAGAEPITADSDPAYSS	22	Unmodified	_KEAAPDAGAEPITADSDPAYSS_			0	0	0	Q8N163;Q8N163-2	Q8N163	Q8N163	CCAR2	Cell cycle and apoptosis regulator protein 2	MULTI-MSMS	220930KMo_05TFA_frac2_rep1	05TFA_frac2_rep1	1082.49	2	1081.99	2161.97	-0.92704	-0.0010031	0.17521	0.00018958	-0.75183	-0.00081347	1082.49	45.393	0.5121	45.393	45.164	45.676	0	212	50	5	0	0	0	1.0767e-06	1	12661	47.666	47.666	1	11060000
KEAAPDAGAEPITADSDPAYSS	22	Unmodified	_KEAAPDAGAEPITADSDPAYSS_			0	0	0	Q8N163;Q8N163-2	Q8N163	Q8N163	CCAR2	Cell cycle and apoptosis regulator protein 2	MULTI-MSMS	220930KMo_05TFA_frac2_rep2	05TFA_frac2_rep2	721.662	3	721.662	2161.97	-0.11501	-8.2998e-05	-0.37321	-0.00026933	-0.48821	-0.00035233	721.996	45.298	0.5094	45.298	45.036	45.545	7.1054e-15	197	47	5	0	0	0	4.4457e-05	1	12710	36.805	28.204	1	10603000
KEAAPDAGAEPITADSDPAYSS	22	Unmodified	_KEAAPDAGAEPITADSDPAYSS_			0	0	0	Q8N163;Q8N163-2	Q8N163	Q8N163	CCAR2	Cell cycle and apoptosis regulator protein 2	MULTI-MSMS	220930KMo_05TFA_frac2_rep3	05TFA_frac2_rep3	721.996	3	721.662	2161.97	-0.56528	-0.00040794	-0.024373	-1.7589e-05	-0.58965	-0.00042553	721.997	45.327	0.53467	45.327	45.064	45.599	0	188	45	5	0	0	0	6.4409e-07	2	13973	43.164	34.774	1	12284000
KEAAPDAGAEPITADSDPAYSS	22	Unmodified	_KEAAPDAGAEPITADSDPAYSS_			0	0	0	Q8N163;Q8N163-2	Q8N163	Q8N163	CCAR2	Cell cycle and apoptosis regulator protein 2	MULTI-MSMS	220930KMo_05TFA_frac2_rep3	05TFA_frac2_rep3	1082.49	2	1081.99	2161.97	-0.80572	-0.00087178	0.033566	3.6318e-05	-0.77216	-0.00083547	1082.49	45.305	0.57833	45.305	45.021	45.599	0	203	48	6	0	0	0	0.0010276	1	13961	31.389	28.523	1	12444000
KEAAPDAGAEPITADSDPAYSS	22	Unmodified	_KEAAPDAGAEPITADSDPAYSS_			0	0	0	Q8N163;Q8N163-2	Q8N163	Q8N163	CCAR2	Cell cycle and apoptosis regulator protein 2	MULTI-MSMS	220930KMo_05TFA_frac3_rep1	05TFA_frac3_rep1	721.996	3	721.662	2161.97	-0.53009	-0.00038255	0.024894	1.7965e-05	-0.5052	-0.00036458	721.997	45.371	0.63345	45.371	45.046	45.68	0	296	64	6	0	0	0	1.8294e-38	2	14088	129.32	129.32	1	27556000
KEAAPDAGAEPITADSDPAYSS	22	Unmodified	_KEAAPDAGAEPITADSDPAYSS_			0	0	0	Q8N163;Q8N163-2	Q8N163	Q8N163	CCAR2	Cell cycle and apoptosis regulator protein 2	MULTI-MSMS	220930KMo_05TFA_frac3_rep1	05TFA_frac3_rep1	1081.99	2	1081.99	2161.97	-0.77265	-0.000836	0.17657	0.00019105	-0.59608	-0.00064495	1082.49	45.381	0.60038	45.381	45.07	45.67	0	307	61	7	0	0	0	4.1205e-14	2	14104	78.285	73.108	1	32340000
KEAAPDAGAEPITADSDPAYSS	22	Unmodified	_KEAAPDAGAEPITADSDPAYSS_			0	0	0	Q8N163;Q8N163-2	Q8N163	Q8N163	CCAR2	Cell cycle and apoptosis regulator protein 2	MULTI-MSMS	220930KMo_05TFA_frac3_rep2	05TFA_frac3_rep2	1082.49	2	1081.99	2161.97	-0.62813	-0.00067963	0.0054736	5.9223e-06	-0.62265	-0.0006737	1082.49	45.267	0.64752	45.267	44.931	45.579	0	343	70	7	0	0	0	2.6315e-35	2	15796	123.97	123.97	1	30489000
KEAAPDAGAEPITADSDPAYSS	22	Unmodified	_KEAAPDAGAEPITADSDPAYSS_			0	0	0	Q8N163;Q8N163-2	Q8N163	Q8N163	CCAR2	Cell cycle and apoptosis regulator protein 2	MULTI-MSMS	220930KMo_05TFA_frac3_rep2	05TFA_frac3_rep2	721.996	3	721.662	2161.97	-0.75581	-0.00054544	0.31342	0.00022618	-0.4424	-0.00031926	721.997	45.266	0.65028	45.266	44.958	45.608	0	335	71	6	0	0	0	4.7116e-29	2	15805	107.25	103.81	1	26224000
KEAAPDAGAEPITADSDPAYSS	22	Unmodified	_KEAAPDAGAEPITADSDPAYSS_			0	0	0	Q8N163;Q8N163-2	Q8N163	Q8N163	CCAR2	Cell cycle and apoptosis regulator protein 2	MULTI-MSMS	220930KMo_05TFA_frac3_rep3	05TFA_frac3_rep3	1082.49	2	1081.99	2161.97	-0.87943	-0.00095153	0.27525	0.00029782	-0.60417	-0.00065371	1082.49	45.316	0.60898	45.316	44.972	45.581	0	328	67	7	0	0	0	8.3127e-15	1	14395	85.619	80.636	1	50635000
KEAAPDAGAEPITADSDPAYSS	22	Unmodified	_KEAAPDAGAEPITADSDPAYSS_			0	0	0	Q8N163;Q8N163-2	Q8N163	Q8N163	CCAR2	Cell cycle and apoptosis regulator protein 2	MULTI-MSMS	220930KMo_05TFA_frac3_rep3	05TFA_frac3_rep3	721.662	3	721.662	2161.97	-0.56162	-0.0004053	0.057218	4.1292e-05	-0.5044	-0.00036401	721.997	45.283	0.58405	45.283	44.99	45.574	0	319	64	7	0	0	0	4.3999e-23	2	14403	103.27	103.27	1	24920000
KEAATLEVE	9	Unmodified	_KEAATLEVE_			0	0	0	P51858;P51858-3;P51858-2	P51858	P51858	HDGF	Hepatoma-derived growth factor	MULTI-MSMS	220930KMo_05TFA_frac4_rep1	05TFA_frac4_rep1	495.261	2	495.261	988.508	-0.35696	-0.00017679	-0.0028628	-1.4178e-06	-0.35983	-0.00017821	495.261	35.253	0.57385	35.253	34.931	35.505	0	145	44	4	0	0	0	3.2175e-17	2	10027	154.12	58.377	1	29090000
KEAATLEVE	9	Unmodified	_KEAATLEVE_			0	0	0	P51858;P51858-3;P51858-2	P51858	P51858	HDGF	Hepatoma-derived growth factor	MULTI-MSMS	220930KMo_05TFA_frac4_rep2	05TFA_frac4_rep2	495.261	2	495.261	988.508	-0.28714	-0.00014221	-0.11957	-5.9219e-05	-0.40671	-0.00020143	495.261	35.337	0.57804	35.337	35.017	35.595	0	145	40	5	0	0	0	0.00022019	1	10452	124.23	22.229	1	34950000
KEAATLEVE	9	Unmodified	_KEAATLEVE_			0	0	0	P51858;P51858-3;P51858-2	P51858	P51858	HDGF	Hepatoma-derived growth factor	MULTI-MSMS	220930KMo_05TFA_frac4_rep3	05TFA_frac4_rep3	495.261	2	495.261	988.508	-0.43096	-0.00021344	0.071013	3.517e-05	-0.35995	-0.00017827	495.261	35.267	0.53106	35.267	34.994	35.525	0	119	32	5	0	0	0	0.0057036	1	9755	107.57	23.007	1	34687000
KEAATLEVE	9	Unmodified	_KEAATLEVE_			0	0	0	P51858;P51858-3;P51858-2	P51858	P51858	HDGF	Hepatoma-derived growth factor	MULTI-MSMS	220930KMo_05TFA_frac3_rep1	05TFA_frac3_rep1	495.261	2	495.261	988.508	-0.39967	-0.00019794	0.12686	6.2828e-05	-0.27281	-0.00013511	495.261	35.385	0.46501	35.385	35.13	35.595	0	117	39	4	0	0	0	0.024998	1	9222	53.166	0	1	15815000
KEAATLEVE	9	Unmodified	_KEAATLEVE_			0	0	0	P51858;P51858-3;P51858-2	P51858	P51858	HDGF	Hepatoma-derived growth factor	MULTI-MSMS	220930KMo_05TFA_frac3_rep3	05TFA_frac3_rep3	495.261	2	495.261	988.508	-0.25988	-0.00012871	-0.047624	-2.3586e-05	-0.3075	-0.00015229	495.261	35.416	0.58147	35.416	35.063	35.645	0	125	43	4	0	0	0	0.029438	1	9392	50.607	0	1	20183000
KEADYVAQAT	10	Unmodified	_KEADYVAQAT_			0	0	0	Q9NRV9	Q9NRV9	Q9NRV9	HEBP1	Heme-binding protein 1	MULTI-SECPEP	220930KMo_05TFA_frac4_rep1	05TFA_frac4_rep1	548.251	2	548.269	1094.52	-0.40098	-0.00021984	0.19128	0.00010487	-0.2097	-0.00011497	548.27	33.284	0.428	33.284	33.052	33.48	0	112	37	4	0	0	0	7.1801e-14	1	8804	111.61	100.9	1	8800400
KEADYVAQAT	10	Unmodified	_KEADYVAQAT_			0	0	0	Q9NRV9	Q9NRV9	Q9NRV9	HEBP1	Heme-binding protein 1	MULTI-MSMS	220930KMo_05TFA_frac4_rep2	05TFA_frac4_rep2	548.269	2	548.269	1094.52	-0.40005	-0.00021934	0.16501	9.0471e-05	-0.23504	-0.00012887	548.27	33.321	0.46479	33.321	33.078	33.542	0	123	39	4	0	0	0	0.018394	1	9119	46.158	36.57	1	9426700
KEADYVAQAT	10	Unmodified	_KEADYVAQAT_			0	0	0	Q9NRV9	Q9NRV9	Q9NRV9	HEBP1	Heme-binding protein 1	MULTI-MSMS	220930KMo_05TFA_frac4_rep3	05TFA_frac4_rep3	548.269	2	548.269	1094.52	-0.35344	-0.00019378	0.068671	3.765e-05	-0.28477	-0.00015613	548.269	33.337	0.43659	33.337	33.101	33.537	0	102	32	4	0	0	0	0.024813	1	8372	40.724	24.521	1	12430000
KEADYVAQAT	10	Unmodified	_KEADYVAQAT_			0	0	0	Q9NRV9	Q9NRV9	Q9NRV9	HEBP1	Heme-binding protein 1	MSMS	220930KMo_05TFA_frac2_rep1	05TFA_frac2_rep1	548.269	2	548.269	1094.52	NaN	NaN	NaN	NaN	NaN	NaN	NaN	33.447	1	33.447	32.947	33.947	0				0	0	0	0.010802	1	7295	46.158	36.944	1
KEADYVAQAT	10	Unmodified	_KEADYVAQAT_			0	0	0	Q9NRV9	Q9NRV9	Q9NRV9	HEBP1	Heme-binding protein 1	MULTI-MSMS	220930KMo_05TFA_frac3_rep1	05TFA_frac3_rep1	548.269	2	548.269	1094.52	-0.35398	-0.00019408	0.22481	0.00012326	-0.12917	-7.0817e-05	548.27	33.393	0.36485	33.393	33.197	33.562	0	120	43	4	0	0	0	0.032009	1	8079	38.086	28.498	1	4053200
KEAEDELSA	9	Unmodified	_KEAEDELSA_			0	0	0	P36776;P36776-3;P36776-2	P36776	P36776	LONP1	Lon protease homolog, mitochondrial	MULTI-SECPEP	220930KMo_05TFA_frac4_rep1	05TFA_frac4_rep1	495.741	2	496.233	990.451	-0.25353	-0.00012581	-0.095099	-4.7191e-05	-0.34863	-0.000173	496.232	31.178	0.49732	31.178	30.94	31.438	0	130	40	5	0	0	0	2.4017e-22	1	7570	124.98	79.589	1	27496000
KEAEDELSA	9	Unmodified	_KEAEDELSA_			0	0	0	P36776;P36776-3;P36776-2	P36776	P36776	LONP1	Lon protease homolog, mitochondrial	MULTI-SECPEP	220930KMo_05TFA_frac4_rep2	05TFA_frac4_rep2	495.74	2	496.233	990.451	-0.077443	-3.843e-05	-0.25709	-0.00012758	-0.33454	-0.00016601	496.232	31.304	0.49704	31.304	31.061	31.558	0	111	34	5	0	0	0	3.0283e-22	1	7982	123.72	86.732	1	28368000
KEAEDELSA	9	Unmodified	_KEAEDELSA_			0	0	0	P36776;P36776-3;P36776-2	P36776	P36776	LONP1	Lon protease homolog, mitochondrial	MULTI-SECPEP	220930KMo_05TFA_frac4_rep3	05TFA_frac4_rep3	495.74	2	496.233	990.451	-0.070693	-3.508e-05	-0.26902	-0.00013349	-0.33971	-0.00016858	496.232	31.373	0.46507	31.373	31.132	31.597	0	79	26	4	0	0	0	5.8147e-31	1	7220	136.8	82.226	1	24566000
KEAEDGIIAYDDCGV	15	Unmodified	_KEAEDGIIAYDDCGV_			0	0	0	O75534;O75534-2;O75534-3;O75534-4	O75534	O75534	CSDE1	Cold shock domain-containing protein E1	MULTI-MSMS	220930KMo_05TFA_frac3_rep1	05TFA_frac3_rep1	828.368	2	827.867	1653.72	-0.94219	-0.00078	0.40525	0.00033549	-0.53694	-0.00044451	827.867	55.392	0.2863	55.392	55.235	55.521	-7.1054e-15	109	32	4	0	0	0	0.0073536	2	18305	38.634	38.634	1	1615000
KEAEDGIIAYDDCGV	15	Unmodified	_KEAEDGIIAYDDCGV_			0	0	0	O75534;O75534-2;O75534-3;O75534-4	O75534	O75534	CSDE1	Cold shock domain-containing protein E1	MULTI-MSMS	220930KMo_05TFA_frac3_rep2	05TFA_frac3_rep2	828.368	2	827.867	1653.72	-0.98067	-0.00081187	0.6233	0.00051601	-0.35737	-0.00029585	827.868	55.274	0.31669	55.274	55.088	55.404	0	134	40	4	0	0	0	0.0060574	1	20018	39.917	39.917	1	2189500
KEAEESLQQQQQEQEEAL	18	Unmodified	_KEAEESLQQQQQEQEEAL_			0	0	0	Q4V328;Q4V328-4;Q4V328-3	Q4V328	Q4V328	GRIPAP1	GRIP1-associated protein 1	MULTI-MSMS	220930KMo_05TFA_frac4_rep1	05TFA_frac4_rep1	715.669	3	715.67	2143.99	-0.68082	-0.00048724	-0.5993	-0.0004289	-1.2801	-0.00091615	716.004	44.96	0.26368	44.96	44.789	45.052	-7.1054e-15	81	32	3	0	0	0	0.030424	1	15044	14.472	5.2182	1	1042300
KEAEESLQQQQQEQEEAL	18	Unmodified	_KEAEESLQQQQQEQEEAL_			0	0	0	Q4V328;Q4V328-4;Q4V328-3	Q4V328	Q4V328	GRIPAP1	GRIP1-associated protein 1	MULTI-MSMS	220930KMo_05TFA_frac3_rep3	05TFA_frac3_rep3	716.003	3	715.67	2143.99	-0.53336	-0.00038171	-0.095036	-6.8015e-05	-0.6284	-0.00044973	716.004	44.682	0.28994	44.682	44.536	44.826	0	57	32	2	0	0	0	0.024228	1	14027	16.123	6.4649	1	1330800
KEAEPLCQ	8	Unmodified	_KEAEPLCQ_			0	0	0	Q9NSK0;Q9NSK0-5;Q9NSK0-3	Q9NSK0	Q9NSK0	KLC4	Kinesin light chain 4	MULTI-MSMS	220930KMo_05TFA_frac4_rep1	05TFA_frac4_rep1	488.229	2	487.734	973.454	-0.32234	-0.00015721	0.96401	0.00047018	0.64168	0.00031297	487.735	28.428	0.19696	28.428	28.29	28.487	0	27	15	2	0	0	0	0.039174	1	6084	54.157	21.687	1	641230
KEAEPLCQ	8	Unmodified	_KEAEPLCQ_			0	0	0	Q9NSK0;Q9NSK0-5;Q9NSK0-3	Q9NSK0	Q9NSK0	KLC4	Kinesin light chain 4	MULTI-MSMS	220930KMo_05TFA_frac4_rep2	05TFA_frac4_rep2	487.734	2	487.734	973.454	-0.15695	-7.6551e-05	-0.46059	-0.00022465	-0.61754	-0.0003012	487.734	28.621	0.21705	28.621	28.486	28.703	0	30	19	2	0	0	0	0.0085617	2	6642	67.981	40.456	1	1838100
KEAEPLCQ	8	Unmodified	_KEAEPLCQ_			0	0	0	Q9NSK0;Q9NSK0-5;Q9NSK0-3	Q9NSK0	Q9NSK0	KLC4	Kinesin light chain 4	MULTI-MSMS	220930KMo_05TFA_frac4_rep3	05TFA_frac4_rep3	487.734	2	487.734	973.454	-0.10781	-5.2581e-05	-0.4821	-0.00023514	-0.58991	-0.00028772	487.734	28.797	0.26799	28.797	28.667	28.935	3.5527e-15	34	22	2	0	0	0	0.019727	1	5870	63.48	44.749	1	989930
KEAESSPFVE	10	Unmodified	_KEAESSPFVE_			0	0	0	P14625	P14625	P14625	HSP90B1	Endoplasmin	MULTI-MSMS	220930KMo_05TFA_frac4_rep1	05TFA_frac4_rep1	561.769	2	561.769	1121.52	-0.25083	-0.00014091	-0.021288	-1.1959e-05	-0.27211	-0.00015287	561.769	39.71	0.5979	39.71	39.389	39.987	0	154	46	4	0	0	0	0.0041916	1	12575	101.64	73.131	1	11943000
KEAESSPFVE	10	Unmodified	_KEAESSPFVE_			0	0	0	P14625	P14625	P14625	HSP90B1	Endoplasmin	MULTI-MSMS	220930KMo_05TFA_frac4_rep2	05TFA_frac4_rep2	561.769	2	561.769	1121.52	-0.2691	-0.00015117	0.040157	2.2559e-05	-0.22894	-0.00012861	561.769	39.647	0.55739	39.647	39.395	39.953	0	141	41	4	0	0	0	0.001003	2	12959	76.827	58.096	1	11716000
KEAESSPFVE	10	Unmodified	_KEAESSPFVE_			0	0	0	P14625	P14625	P14625	HSP90B1	Endoplasmin	MULTI-MSMS	220930KMo_05TFA_frac4_rep3	05TFA_frac4_rep3	561.769	2	561.769	1121.52	-0.38085	-0.00021395	0.042356	2.3794e-05	-0.3385	-0.00019016	561.769	39.517	0.60493	39.517	39.257	39.862	0	129	39	4	0	0	0	0.0034074	3	12302	103.55	84.816	1	14551000
KEAESSPFVE	10	Unmodified	_KEAESSPFVE_			0	0	0	P14625	P14625	P14625	HSP90B1	Endoplasmin	MULTI-MSMS	220930KMo_05TFA_frac2_rep1	05TFA_frac2_rep1	561.768	2	561.769	1121.52	-0.4895	-0.00027499	0.45437	0.00025525	-0.035125	-1.9732e-05	561.769	39.86	0.21095	39.86	39.781	39.992	-7.1054e-15	29	14	3	0	0	0	0.0063189	1	9996	59.245	40.514	1	909450
KEAESSPFVE	10	Unmodified	_KEAESSPFVE_			0	0	0	P14625	P14625	P14625	HSP90B1	Endoplasmin	MULTI-MSMS	220930KMo_05TFA_frac3_rep1	05TFA_frac3_rep1	561.769	2	561.769	1121.52	-0.37861	-0.00021269	0.21604	0.00012137	-0.16256	-9.1323e-05	561.769	39.712	0.50813	39.712	39.446	39.954	7.1054e-15	103	33	4	0	0	0	0.025666	1	11435	40.002	21.271	1	5305900
KEAESSPFVE	10	Unmodified	_KEAESSPFVE_			0	0	0	P14625	P14625	P14625	HSP90B1	Endoplasmin	MULTI-MSMS	220930KMo_05TFA_frac3_rep2	05TFA_frac3_rep2	561.769	2	561.769	1121.52	-0.51158	-0.00028739	0.30866	0.0001734	-0.20291	-0.00011399	561.769	39.663	0.56013	39.663	39.367	39.927	0	102	36	4	0	0	0	0.0048137	1	13184	61.962	46.523	1	5696600
KEAESSPFVE	10	Unmodified	_KEAESSPFVE_			0	0	0	P14625	P14625	P14625	HSP90B1	Endoplasmin	MULTI-MSMS	220930KMo_05TFA_frac3_rep3	05TFA_frac3_rep3	561.769	2	561.769	1121.52	-0.34613	-0.00019444	0.091608	5.1463e-05	-0.25452	-0.00014298	561.769	39.63	0.50896	39.63	39.368	39.877	0	90	29	4	0	0	0	0.022599	1	11671	42.599	23.868	1	6487600
KEAGSEPAPEQESTEATPAE	20	Unmodified	_KEAGSEPAPEQESTEATPAE_			0	0	0	Q6UN15;Q6UN15-3;Q6UN15-5	Q6UN15	Q6UN15	FIP1L1	Pre-mRNA 3-end-processing factor FIP1	MULTI-MSMS	220930KMo_05TFA_frac4_rep1	05TFA_frac4_rep1	686.977	3	686.643	2056.91	-0.72563	-0.00049825	0.26121	0.00017936	-0.46442	-0.00031889	686.977	33.332	0.50396	33.332	32.999	33.503	-7.1054e-15	153	43	4	0	0	0	0.0051024	1	8741	21.599	16.597	1	5278400
KEAGSEPAPEQESTEATPAE	20	Unmodified	_KEAGSEPAPEQESTEATPAE_			0	0	0	Q6UN15;Q6UN15-3;Q6UN15-5	Q6UN15	Q6UN15	FIP1L1	Pre-mRNA 3-end-processing factor FIP1	MULTI-MSMS	220930KMo_05TFA_frac4_rep1	05TFA_frac4_rep1	1029.46	2	1029.46	2056.91	-0.99976	-0.0010292	0.076652	7.891e-05	-0.92311	-0.0009503	1029.96	33.327	0.47781	33.327	33.025	33.503	0	171	41	5	0	0	0	0.043226	1	8897	20.381	20.381	1	5389600
KEAGSEPAPEQESTEATPAE	20	Unmodified	_KEAGSEPAPEQESTEATPAE_			0	0	0	Q6UN15;Q6UN15-3;Q6UN15-5	Q6UN15	Q6UN15	FIP1L1	Pre-mRNA 3-end-processing factor FIP1	MULTI-MSMS	220930KMo_05TFA_frac4_rep2	05TFA_frac4_rep2	686.643	3	686.643	2056.91	-0.69221	-0.0004753	0.28842	0.00019804	-0.40379	-0.00027726	686.977	33.353	0.55479	33.353	33.021	33.576	0	183	45	5	0	0	0	0.025777	2	9276	14.46	10.741	1	5437400
KEAGSEPAPEQESTEATPAE	20	Unmodified	_KEAGSEPAPEQESTEATPAE_			0	0	0	Q6UN15;Q6UN15-3;Q6UN15-5	Q6UN15	Q6UN15	FIP1L1	Pre-mRNA 3-end-processing factor FIP1	MULTI-SECPEP	220930KMo_05TFA_frac4_rep3	05TFA_frac4_rep3	686.341	3	686.643	2056.91	-0.70194	-0.00048198	0.36313	0.00024934	-0.33881	-0.00023264	686.977	33.338	0.47702	33.338	33.027	33.504	0	135	33	5	0	0	0	0.043375	1	8447	15.481	11.932	1	3439800
KEAGSEPAPEQESTEATPAE	20	Unmodified	_KEAGSEPAPEQESTEATPAE_			0	0	0	Q6UN15;Q6UN15-3;Q6UN15-5	Q6UN15	Q6UN15	FIP1L1	Pre-mRNA 3-end-processing factor FIP1	MULTI-MSMS	220930KMo_05TFA_frac1_rep1	05TFA_frac1_rep1	686.977	3	686.643	2056.91	-0.87441	-0.00060041	0.53518	0.00036748	-0.33923	-0.00023293	686.643	33.584	0.24689	33.584	33.531	33.778	0	50	23	3	0	0	0	0.025777	1	7521	14.46	12.599	1	1533500
KEAGSEPAPEQESTEATPAE	20	Unmodified	_KEAGSEPAPEQESTEATPAE_			0	0	0	Q6UN15;Q6UN15-3;Q6UN15-5	Q6UN15	Q6UN15	FIP1L1	Pre-mRNA 3-end-processing factor FIP1	MULTI-MSMS	220930KMo_05TFA_frac2_rep1	05TFA_frac2_rep1	686.977	3	686.643	2056.91	-0.81501	-0.00055962	0.041236	2.8315e-05	-0.77377	-0.0005313	686.977	33.426	0.51247	33.426	33.172	33.685	0	226	71	5	0	0	0	2.1054e-13	3	7320	92.993	72.054	1	18379000
KEAGSEPAPEQESTEATPAE	20	Unmodified	_KEAGSEPAPEQESTEATPAE_			0	0	0	Q6UN15;Q6UN15-3;Q6UN15-5	Q6UN15	Q6UN15	FIP1L1	Pre-mRNA 3-end-processing factor FIP1	MULTI-MSMS	220930KMo_05TFA_frac2_rep1	05TFA_frac2_rep1	1029.46	2	1029.46	2056.91	-1.1874	-0.0012224	-0.17679	-0.000182	-1.3642	-0.0014044	1029.96	33.427	0.44591	33.427	33.23	33.676	0	229	62	5	0	0	0	1.367e-13	2	7331	96.734	83.753	1	19630000
KEAGSEPAPEQESTEATPAE	20	Unmodified	_KEAGSEPAPEQESTEATPAE_			0	0	0	Q6UN15;Q6UN15-3;Q6UN15-5	Q6UN15	Q6UN15	FIP1L1	Pre-mRNA 3-end-processing factor FIP1	MULTI-MSMS	220930KMo_05TFA_frac2_rep2	05TFA_frac2_rep2	1029.46	2	1029.46	2056.91	-1.1004	-0.0011328	-0.32548	-0.00033507	-1.4259	-0.0014679	1029.96	33.34	0.58353	33.34	33	33.584	0	281	79	4	0	0	0	9.724e-13	2	7334	94.551	86.641	1	24662000
KEAGSEPAPEQESTEATPAE	20	Unmodified	_KEAGSEPAPEQESTEATPAE_			0	0	0	Q6UN15;Q6UN15-3;Q6UN15-5	Q6UN15	Q6UN15	FIP1L1	Pre-mRNA 3-end-processing factor FIP1	MULTI-MSMS	220930KMo_05TFA_frac2_rep2	05TFA_frac2_rep2	686.642	3	686.643	2056.91	-0.83594	-0.00057399	0.075703	5.1981e-05	-0.76024	-0.00052201	686.643	33.342	0.55612	33.342	33	33.557	0	261	75	4	0	0	0	1.2205e-10	2	7339	84.493	69.571	1	17134000
KEAGSEPAPEQESTEATPAE	20	Unmodified	_KEAGSEPAPEQESTEATPAE_			0	0	0	Q6UN15;Q6UN15-3;Q6UN15-5	Q6UN15	Q6UN15	FIP1L1	Pre-mRNA 3-end-processing factor FIP1	MULTI-MSMS	220930KMo_05TFA_frac2_rep3	05TFA_frac2_rep3	686.977	3	686.643	2056.91	-0.84051	-0.00057713	0.054573	3.7472e-05	-0.78594	-0.00053966	686.643	33.439	0.60847	33.439	33.112	33.72	0	261	73	4	0	0	0	2.8831e-18	2	8051	104.61	89.217	1	22704000
KEAGSEPAPEQESTEATPAE	20	Unmodified	_KEAGSEPAPEQESTEATPAE_			0	0	0	Q6UN15;Q6UN15-3;Q6UN15-5	Q6UN15	Q6UN15	FIP1L1	Pre-mRNA 3-end-processing factor FIP1	MULTI-MSMS	220930KMo_05TFA_frac2_rep3	05TFA_frac2_rep3	1029.96	2	1029.46	2056.91	-1.1216	-0.0011547	-0.34324	-0.00035336	-1.4649	-0.001508	1029.96	33.462	0.60559	33.462	33.099	33.704	0	255	73	4	0	0	0	6.8181e-26	2	8052	122.34	100.47	1	24109000
KEAGSEPAPEQESTEATPAE	20	Unmodified	_KEAGSEPAPEQESTEATPAE_			0	0	0	Q6UN15;Q6UN15-3;Q6UN15-5	Q6UN15	Q6UN15	FIP1L1	Pre-mRNA 3-end-processing factor FIP1	MULTI-MSMS	220930KMo_05TFA_frac3_rep1	05TFA_frac3_rep1	686.977	3	686.643	2056.91	-0.77391	-0.0005314	0.2687	0.0001845	-0.50521	-0.0003469	686.643	33.364	0.65735	33.364	32.969	33.626	0	365	76	6	0	0	0	5.9356e-40	3	8148	147.06	143.03	1	27443000
KEAGSEPAPEQESTEATPAE	20	Unmodified	_KEAGSEPAPEQESTEATPAE_			0	0	0	Q6UN15;Q6UN15-3;Q6UN15-5	Q6UN15	Q6UN15	FIP1L1	Pre-mRNA 3-end-processing factor FIP1	MULTI-MSMS	220930KMo_05TFA_frac3_rep1	05TFA_frac3_rep1	1029.96	2	1029.46	2056.91	-1.092	-0.0011242	0.17873	0.000184	-0.91328	-0.00094019	1029.96	33.345	0.63162	33.345	32.984	33.616	0	357	73	6	0	0	0	6.4974e-47	2	8135	155.06	147.86	1	36707000
KEAGSEPAPEQESTEATPAE	20	Unmodified	_KEAGSEPAPEQESTEATPAE_			0	0	0	Q6UN15;Q6UN15-3;Q6UN15-5	Q6UN15	Q6UN15	FIP1L1	Pre-mRNA 3-end-processing factor FIP1	MULTI-MSMS	220930KMo_05TFA_frac3_rep2	05TFA_frac3_rep2	686.643	3	686.643	2056.91	-0.58458	-0.0004014	0.14058	9.6529e-05	-0.444	-0.00030487	686.977	33.4	0.65938	33.4	32.996	33.655	0	354	75	6	0	0	0	1.7866e-27	2	9901	125.28	121.73	1	29583000
KEAGSEPAPEQESTEATPAE	20	Unmodified	_KEAGSEPAPEQESTEATPAE_			0	0	0	Q6UN15;Q6UN15-3;Q6UN15-5	Q6UN15	Q6UN15	FIP1L1	Pre-mRNA 3-end-processing factor FIP1	MULTI-MSMS	220930KMo_05TFA_frac3_rep2	05TFA_frac3_rep2	1029.46	2	1029.46	2056.91	-0.96033	-0.00098862	0.095249	9.8056e-05	-0.86508	-0.00089057	1029.96	33.415	0.65031	33.415	33.032	33.682	0	380	74	6	0	0	0	5.842e-33	2	9906	139.3	136.1	1	33298000
KEAGSEPAPEQESTEATPAE	20	Unmodified	_KEAGSEPAPEQESTEATPAE_			0	0	0	Q6UN15;Q6UN15-3;Q6UN15-5	Q6UN15	Q6UN15	FIP1L1	Pre-mRNA 3-end-processing factor FIP1	MULTI-MSMS	220930KMo_05TFA_frac3_rep3	05TFA_frac3_rep3	1029.96	2	1029.46	2056.91	-1.0945	-0.0011268	0.25215	0.00025958	-0.84237	-0.00086719	1029.96	33.396	0.64921	33.396	33	33.65	0	347	68	7	0	0	0	6.58e-40	2	8237	153.7	153.7	1	34936000
KEAGSEPAPEQESTEATPAE	20	Unmodified	_KEAGSEPAPEQESTEATPAE_			0	0	0	Q6UN15;Q6UN15-3;Q6UN15-5	Q6UN15	Q6UN15	FIP1L1	Pre-mRNA 3-end-processing factor FIP1	MULTI-MSMS	220930KMo_05TFA_frac3_rep3	05TFA_frac3_rep3	686.643	3	686.643	2056.91	-0.77352	-0.00053113	0.29834	0.00020486	-0.47518	-0.00032628	686.977	33.405	0.63289	33.405	33.017	33.65	-7.1054e-15	317	66	6	0	0	0	6.9435e-18	2	8245	101.64	101.64	1	29986000
KEALPDGVNIS	11	Unmodified	_KEALPDGVNIS_			0	0	0	Q9NRF9	Q9NRF9	Q9NRF9	POLE3	DNA polymerase epsilon subunit 3	MULTI-MSMS	220930KMo_05TFA_frac4_rep1	05TFA_frac4_rep1	571.806	2	571.806	1141.6	-0.11615	-6.6413e-05	-0.28068	-0.00016049	-0.39682	-0.00022691	571.806	48.408	0.59646	48.408	48.084	48.681	7.1054e-15	230	72	4	0	0	0	0.0089079	1	16654	49.35	35.144	1	6823600
KEALPDGVNIS	11	Unmodified	_KEALPDGVNIS_			0	0	0	Q9NRF9	Q9NRF9	Q9NRF9	POLE3	DNA polymerase epsilon subunit 3	MULTI-MSMS	220930KMo_05TFA_frac4_rep2	05TFA_frac4_rep2	571.806	2	571.806	1141.6	-0.095826	-5.4794e-05	-0.2702	-0.0001545	-0.36603	-0.0002093	571.806	48.291	0.60537	48.291	47.998	48.604	0	246	77	4	0	0	0	0.0025169	1	16935	67.726	45.64	1	6783900
KEALPDGVNIS	11	Unmodified	_KEALPDGVNIS_			0	0	0	Q9NRF9	Q9NRF9	Q9NRF9	POLE3	DNA polymerase epsilon subunit 3	MULTI-MSMS	220930KMo_05TFA_frac4_rep3	05TFA_frac4_rep3	571.806	2	571.806	1141.6	-0.17236	-9.8557e-05	-0.19077	-0.00010908	-0.36313	-0.00020764	571.806	48.209	0.62665	48.209	47.862	48.488	0	248	79	4	0	0	0	0.00064994	2	16439	82.261	49.262	1	9437300
KEALQDVEDENQ	12	Unmodified	_KEALQDVEDENQ_			0	0	0	P62258;P62258-2	P62258	P62258	YWHAE	14-3-3 protein epsilon	MULTI-MSMS	220930KMo_05TFA_frac4_rep1	05TFA_frac4_rep1	709.325	2	709.326	1416.64	-0.84463	-0.00059912	-0.2995	-0.00021244	-1.1441	-0.00081156	709.326	34.743	0.41391	34.743	34.503	34.917	0	59	26	3	0	0	0	0.042206	1	9602	30.254	30.254	1	2100900
KEALQDVEDENQ	12	Unmodified	_KEALQDVEDENQ_			0	0	0	P62258;P62258-2	P62258	P62258	YWHAE	14-3-3 protein epsilon	MULTI-MSMS	220930KMo_05TFA_frac4_rep1	05TFA_frac4_rep1	709.827	2	709.326	1416.64	-0.866	-0.00061427	0.091917	6.5199e-05	-0.77408	-0.00054907	709.326	35.696	0.32018	35.696	35.555	35.875	0	32	16	3	0	0	0	0.042206	2	10191	30.254	30.254	1	1482700
KEALQDVEDENQ	12	Unmodified	_KEALQDVEDENQ_			0	0	0	P62258;P62258-2	P62258	P62258	YWHAE	14-3-3 protein epsilon	MULTI-MSMS	220930KMo_05TFA_frac4_rep1	05TFA_frac4_rep1	709.325	2	709.326	1416.64	-0.81451	-0.00057775	-0.029953	-2.1246e-05	-0.84446	-0.000599	709.326	37.702	1.1658	37.702	37.389	38.555	0	292	96	6	0	0	0	2.8376e-105	4	11471	215.79	214.2	1	316920000
KEALQDVEDENQ	12	Unmodified	_KEALQDVEDENQ_			0	0	0	P62258;P62258-2	P62258	P62258	YWHAE	14-3-3 protein epsilon	MULTI-MSMS	220930KMo_05TFA_frac4_rep1	05TFA_frac4_rep1	473.219	3	473.22	1416.64	-0.25247	-0.00011947	-0.091815	-4.3449e-05	-0.34428	-0.00016292	473.22	37.689	0.36528	37.689	37.528	37.893	-7.1054e-15	62	25	3	0	0	0	0.042647	1	11342	13.236	5.1322	1	2587600
KEALQDVEDENQ	12	Unmodified	_KEALQDVEDENQ_			0	0	0	P62258;P62258-2	P62258	P62258	YWHAE	14-3-3 protein epsilon	MULTI-MSMS	220930KMo_05TFA_frac4_rep2	05TFA_frac4_rep2	709.827	2	709.326	1416.64	-0.86806	-0.00061574	-0.39727	-0.00028179	-1.2653	-0.00089753	709.325	34.766	0.49284	34.766	34.446	34.939	0	54	32	3	0	0	0	0.0023797	1	9974	57.598	57.598	1	2848900
KEALQDVEDENQ	12	Unmodified	_KEALQDVEDENQ_			0	0	0	P62258;P62258-2	P62258	P62258	YWHAE	14-3-3 protein epsilon	MULTI-MSMS	220930KMo_05TFA_frac4_rep2	05TFA_frac4_rep2	709.325	2	709.326	1416.64	-0.94804	-0.00067247	0.40642	0.00028829	-0.54162	-0.00038418	709.326	35.679	0.28276	35.679	35.581	35.863	0	33	15	3	0	0	0	0.042206	1	10548	30.254	30.254	1	1951200
KEALQDVEDENQ	12	Unmodified	_KEALQDVEDENQ_			0	0	0	P62258;P62258-2	P62258	P62258	YWHAE	14-3-3 protein epsilon	MULTI-MSMS	220930KMo_05TFA_frac4_rep2	05TFA_frac4_rep2	709.325	2	709.326	1416.64	-0.86	-0.00061002	-0.050392	-3.5745e-05	-0.91039	-0.00064576	709.326	37.685	0.93394	37.685	37.337	38.271	0	275	71	6	0	0	0	1.7501e-123	3	11852	227.81	225.78	1	318790000
KEALQDVEDENQ	12	Unmodified	_KEALQDVEDENQ_			0	0	0	P62258;P62258-2	P62258	P62258	YWHAE	14-3-3 protein epsilon	MULTI-MSMS	220930KMo_05TFA_frac4_rep3	05TFA_frac4_rep3	709.325	2	709.326	1416.64	-0.95102	-0.00067458	0.018655	1.3233e-05	-0.93236	-0.00066135	709.326	34.725	0.36911	34.725	34.544	34.913	0	40	17	3	0	0	0	0.010972	1	9275	46.158	46.158	1	3870400
KEALQDVEDENQ	12	Unmodified	_KEALQDVEDENQ_			0	0	0	P62258;P62258-2	P62258	P62258	YWHAE	14-3-3 protein epsilon	MULTI-MSMS	220930KMo_05TFA_frac4_rep3	05TFA_frac4_rep3	709.325	2	709.326	1416.64	-0.73949	-0.00052454	-0.18088	-0.0001283	-0.92037	-0.00065284	709.326	37.613	1.5198	37.613	37.302	38.822	0	307	117	6	0	0	0	2.8645e-48	4	11206	180.88	179.28	1	387210000
KEALQDVEDENQ	12	Unmodified	_KEALQDVEDENQ_			0	0	0	P62258;P62258-2	P62258	P62258	YWHAE	14-3-3 protein epsilon	MULTI-MSMS	220930KMo_05TFA_frac4_rep3	05TFA_frac4_rep3	473.554	3	473.22	1416.64	-0.064768	-3.0649e-05	-0.34464	-0.00016309	-0.40941	-0.00019374	473.219	37.613	0.41182	37.613	37.382	37.794	0	55	23	3	0	0	0	0.037825	1	11031	14.687	6.5822	1	3287000
KEALQDVEDENQ	12	Unmodified	_KEALQDVEDENQ_			0	0	0	P62258;P62258-2	P62258	P62258	YWHAE	14-3-3 protein epsilon	MULTI-MSMS	220930KMo_05TFA_frac2_rep1	05TFA_frac2_rep1	709.325	2	709.326	1416.64	-0.64526	-0.0004577	-0.099677	-7.0704e-05	-0.74494	-0.00052841	709.326	37.777	0.48341	37.777	37.566	38.049	0	244	60	5	0	0	0	0.0019747	2	9066	74.841	74.841	1	31175000
KEALQDVEDENQ	12	Unmodified	_KEALQDVEDENQ_			0	0	0	P62258;P62258-2	P62258	P62258	YWHAE	14-3-3 protein epsilon	MULTI-MSMS	220930KMo_05TFA_frac2_rep2	05TFA_frac2_rep2	709.326	2	709.326	1416.64	-0.60108	-0.00042636	-0.11307	-8.0205e-05	-0.71415	-0.00050657	709.326	37.608	0.48059	37.608	37.359	37.84	7.1054e-15	260	59	6	0	0	0	1.8157e-05	3	9114	94.767	92.186	1	32459000
KEALQDVEDENQ	12	Unmodified	_KEALQDVEDENQ_			0	0	0	P62258;P62258-2	P62258	P62258	YWHAE	14-3-3 protein epsilon	MULTI-MSMS	220930KMo_05TFA_frac2_rep3	05TFA_frac2_rep3	709.325	2	709.326	1416.64	-0.81343	-0.00057698	0.066476	4.7153e-05	-0.74695	-0.00052983	709.326	37.738	0.56098	37.738	37.466	38.027	7.1054e-15	238	58	6	0	0	0	1.7507e-05	2	10208	93.058	92.069	1	46692000
KEALQDVEDENQ	12	Unmodified	_KEALQDVEDENQ_			0	0	0	P62258;P62258-2	P62258	P62258	YWHAE	14-3-3 protein epsilon	MULTI-MSMS	220930KMo_05TFA_frac3_rep1	05TFA_frac3_rep1	709.325	2	709.326	1416.64	-0.74396	-0.00052771	-0.0649	-4.6035e-05	-0.80886	-0.00057374	709.326	37.721	0.85648	37.721	37.409	38.266	0	327	92	6	0	0	0	8.3037e-89	3	10378	203.03	200.94	1	161180000
KEALQDVEDENQ	12	Unmodified	_KEALQDVEDENQ_			0	0	0	P62258;P62258-2	P62258	P62258	YWHAE	14-3-3 protein epsilon	MULTI-MSMS	220930KMo_05TFA_frac3_rep2	05TFA_frac3_rep2	709.325	2	709.326	1416.64	-0.97235	-0.00068971	0.15287	0.00010843	-0.81948	-0.00058128	709.326	37.722	0.72165	37.722	37.452	38.173	0	328	73	6	0	0	0	1.9406e-123	3	12177	227.36	225.77	1	147500000
KEALQDVEDENQ	12	Unmodified	_KEALQDVEDENQ_			0	0	0	P62258;P62258-2	P62258	P62258	YWHAE	14-3-3 protein epsilon	MULTI-MSMS	220930KMo_05TFA_frac3_rep3	05TFA_frac3_rep3	708.843	2	709.326	1416.64	-0.69276	-0.00049139	-0.27213	-0.00019303	-0.9649	-0.00068443	709.325	34.815	0.43919	34.815	34.509	34.948	-7.1054e-15	70	36	3	0	0	0	0.0198	1	8985	38.086	38.086	1	1505200
KEALQDVEDENQ	12	Unmodified	_KEALQDVEDENQ_			0	0	0	P62258;P62258-2	P62258	P62258	YWHAE	14-3-3 protein epsilon	MULTI-MSMS	220930KMo_05TFA_frac3_rep3	05TFA_frac3_rep3	709.325	2	709.326	1416.64	-0.87646	-0.0006217	0.087749	6.2242e-05	-0.78871	-0.00055946	709.326	37.667	0.97696	37.667	37.387	38.364	0	346	95	7	0	0	0	2.0269e-268	3	10618	286.86	285.26	1	223340000
KEALTYDGALLGD	13	Unmodified	_KEALTYDGALLGD_			0	0	0	Q15056;Q15056-2	Q15056	Q15056	EIF4H	Eukaryotic translation initiation factor 4H	MULTI-MSMS	220930KMo_05TFA_frac4_rep1	05TFA_frac4_rep1	683.348	2	683.348	1364.68	-0.61424	-0.00041974	0.10253	7.0065e-05	-0.5117	-0.00034967	683.348	57.933	0.48945	57.933	57.697	58.187	-7.1054e-15	244	72	4	0	0	0	0.026532	1	19757	33.225	33.225	1	5833900
KEALTYDGALLGD	13	Unmodified	_KEALTYDGALLGD_			0	0	0	Q15056;Q15056-2	Q15056	Q15056	EIF4H	Eukaryotic translation initiation factor 4H	MULTI-MSMS	220930KMo_05TFA_frac4_rep2	05TFA_frac4_rep2	683.348	2	683.348	1364.68	-0.63391	-0.00043318	0.25299	0.00017288	-0.38093	-0.00026031	683.349	57.842	0.53375	57.842	57.579	58.113	0	273	78	5	0	0	0	0.025049	1	20000	33.875	31.477	1	5986200
KEAMEDGEIDGN	12	Oxidation (M)	_KEAM(Oxidation (M))EDGEIDGN_	KEAM(1)EDGEIDGN	KEAM(160)EDGEIDGN	0	1	0	P19338	P19338	P19338	NCL	Nucleolin	MULTI-MSMS	220930KMo_05TFA_frac4_rep1	05TFA_frac4_rep1	662.272	2	662.272	1322.53	-0.76551	-0.00050698	-0.30156	-0.00019971	-1.0671	-0.00070669	662.272	26.229	1.7248	26.229	25.95	27.675	0	678	217	6	0	0	0	4.0927e-27	7	5138	157.38	157.38	1	148020000
KEAMEDGEIDGN	12	Oxidation (M)	_KEAM(Oxidation (M))EDGEIDGN_	KEAM(1)EDGEIDGN	KEAM(44)EDGEIDGN	0	1	0	P19338	P19338	P19338	NCL	Nucleolin	MULTI-MSMS	220930KMo_05TFA_frac4_rep1	05TFA_frac4_rep1	662.271	2	662.272	1322.53	-0.77521	-0.0005134	-0.0037666	-2.4945e-06	-0.77898	-0.00051589	662.272	27.951	1.1036	27.951	27.483	28.587	3.5527e-15	204	107	3	0	0	0	0.016948	2	5817	44.309	44.309	1	1781100
KEAMEDGEIDGN	12	Oxidation (M)	_KEAM(Oxidation (M))EDGEIDGN_	KEAM(1)EDGEIDGN	KEAM(44)EDGEIDGN	0	1	0	P19338	P19338	P19338	NCL	Nucleolin	MULTI-MSMS	220930KMo_05TFA_frac4_rep1	05TFA_frac4_rep1	662.772	2	662.272	1322.53	-0.78036	-0.00051681	0.083971	5.5611e-05	-0.69639	-0.0004612	662.774	28.765	0.9743	28.765	28.29	29.264	3.5527e-15	178	90	3	0	0	0	0.016948	2	6239	44.309	44.309	1	3997700
KEAMEDGEIDGN	12	Oxidation (M)	_KEAM(Oxidation (M))EDGEIDGN_	KEAM(1)EDGEIDGN	KEAM(44)EDGEIDGN	0	1	0	P19338	P19338	P19338	NCL	Nucleolin	MULTI-MSMS	220930KMo_05TFA_frac4_rep1	05TFA_frac4_rep1	662.272	2	662.272	1322.53	-0.74789	-0.00049531	0.12863	8.519e-05	-0.61926	-0.00041012	662.272	29.626	1.4451	29.626	29.178	30.623	-3.5527e-15	244	137	2	0	0	0	0.016948	1	6719	44.309	44.309	1	1426800
KEAMEDGEIDGN	12	Oxidation (M)	_KEAM(Oxidation (M))EDGEIDGN_	KEAM(1)EDGEIDGN	KEAM(44)EDGEIDGN	0	1	0	P19338	P19338	P19338	NCL	Nucleolin	MULTI-MSMS	220930KMo_05TFA_frac4_rep1	05TFA_frac4_rep1	662.271	2	662.272	1322.53	-0.68559	-0.00045405	0.091229	6.0418e-05	-0.59436	-0.00039363	662.272	31.086	0.93401	31.086	30.401	31.335	3.5527e-15	111	74	2	0	0	0	0.016948	2	7300	44.309	44.309	1	1297100
KEAMEDGEIDGN	12	Oxidation (M)	_KEAM(Oxidation (M))EDGEIDGN_	KEAM(1)EDGEIDGN	KEAM(44)EDGEIDGN	0	1	0	P19338	P19338	P19338	NCL	Nucleolin	MULTI-SECPEP	220930KMo_05TFA_frac4_rep1	05TFA_frac4_rep1	662.288	2	662.272	1322.53	-0.64663	-0.00042825	-0.043797	-2.9005e-05	-0.69043	-0.00045725	662.272	31.826	1.1584	31.826	31.014	32.172	3.5527e-15	187	92	3	0	0	0	0.034373	1	7772	44.309	44.309	1	1400200
KEAMEDGEIDGN	12	Oxidation (M)	_KEAM(Oxidation (M))EDGEIDGN_	KEAM(1)EDGEIDGN	KEAM(190)EDGEIDGN	0	1	0	P19338	P19338	P19338	NCL	Nucleolin	MULTI-MSMS	220930KMo_05TFA_frac4_rep2	05TFA_frac4_rep2	662.272	2	662.272	1322.53	-0.77216	-0.00051138	-0.33085	-0.00021911	-1.103	-0.00073049	662.272	26.438	1.6796	26.438	26.149	27.829	0	788	228	7	0	0	0	7.9708e-61	8	5789	189.57	189.57	1	182370000
KEAMEDGEIDGN	12	Oxidation (M)	_KEAM(Oxidation (M))EDGEIDGN_	KEAM(1)EDGEIDGN	KEAM(45)EDGEIDGN	0	1	0	P19338	P19338	P19338	NCL	Nucleolin	MULTI-MSMS	220930KMo_05TFA_frac4_rep2	05TFA_frac4_rep2	662.272	2	662.272	1322.53	-0.56568	-0.00037463	0.034062	2.2558e-05	-0.53162	-0.00035207	662.272	33.545	1.5671	33.545	32.23	33.797	0	213	125	2	0	0	0	0.015827	1	8963	45.368	45.368	1	1584000
KEAMEDGEIDGN	12	Oxidation (M)	_KEAM(Oxidation (M))EDGEIDGN_	KEAM(1)EDGEIDGN	KEAM(44)EDGEIDGN	0	1	0	P19338	P19338	P19338	NCL	Nucleolin	MSMS	220930KMo_05TFA_frac4_rep2	05TFA_frac4_rep2	662.271	2	662.272	1322.53	NaN	NaN	NaN	NaN	NaN	NaN	NaN	28.409	1	28.409	27.909	28.909	0				0	0	0	0.027441	1	6527	44.309	44.309	1
KEAMEDGEIDGN	12	Oxidation (M)	_KEAM(Oxidation (M))EDGEIDGN_	KEAM(1)EDGEIDGN	KEAM(44)EDGEIDGN	0	1	0	P19338	P19338	P19338	NCL	Nucleolin	MSMS	220930KMo_05TFA_frac4_rep2	05TFA_frac4_rep2	662.272	2	662.272	1322.53	NaN	NaN	NaN	NaN	NaN	NaN	NaN	29.445	1	29.445	28.945	29.945	0				0	0	0	0.027441	1	7028	44.309	44.309	1
KEAMEDGEIDGN	12	Oxidation (M)	_KEAM(Oxidation (M))EDGEIDGN_	KEAM(1)EDGEIDGN	KEAM(54)EDGEIDGN	0	1	0	P19338	P19338	P19338	NCL	Nucleolin	MSMS	220930KMo_05TFA_frac4_rep2	05TFA_frac4_rep2	662.272	2	662.272	1322.53	NaN	NaN	NaN	NaN	NaN	NaN	NaN	31.188	1	31.188	30.688	31.688	0				0	0	0	0.032976	1	7977	53.683	53.683	1
KEAMEDGEIDGN	12	Oxidation (M)	_KEAM(Oxidation (M))EDGEIDGN_	KEAM(1)EDGEIDGN	KEAM(44)EDGEIDGN	0	1	0	P19338	P19338	P19338	NCL	Nucleolin	MSMS	220930KMo_05TFA_frac4_rep2	05TFA_frac4_rep2	662.272	2	662.272	1322.53	NaN	NaN	NaN	NaN	NaN	NaN	NaN	31.533	1	31.533	31.033	32.033	0				0	0	0	0.027441	1	8183	44.309	44.309	1
KEAMEDGEIDGN	12	Oxidation (M)	_KEAM(Oxidation (M))EDGEIDGN_	KEAM(1)EDGEIDGN	KEAM(160)EDGEIDGN	0	1	0	P19338	P19338	P19338	NCL	Nucleolin	MULTI-MSMS	220930KMo_05TFA_frac4_rep3	05TFA_frac4_rep3	662.272	2	662.272	1322.53	-0.89287	-0.00059133	-0.17588	-0.00011648	-1.0688	-0.0007078	662.272	26.663	1.6134	26.663	26.395	28.009	0	794	227	7	0	0	0	1.8981e-36	7	5037	164.64	164.64	1	144100000
KEAMEDGEIDGN	12	Oxidation (M)	_KEAM(Oxidation (M))EDGEIDGN_	KEAM(1)EDGEIDGN	KEAM(44)EDGEIDGN	0	1	0	P19338	P19338	P19338	NCL	Nucleolin	MULTI-MSMS	220930KMo_05TFA_frac4_rep3	05TFA_frac4_rep3	662.271	2	662.272	1322.53	-0.78726	-0.00052138	0.15116	0.00010011	-0.63609	-0.00042127	662.272	28.614	2.7719	28.614	27.821	30.593	-3.5527e-15	432	288	2	0	0	0	0.016948	3	5747	44.309	44.309	1	2072200
KEAMEDGEIDGN	12	Oxidation (M)	_KEAM(Oxidation (M))EDGEIDGN_	KEAM(1)EDGEIDGN	KEAM(44)EDGEIDGN	0	1	0	P19338	P19338	P19338	NCL	Nucleolin	MULTI-MSMS	220930KMo_05TFA_frac4_rep3	05TFA_frac4_rep3	662.271	2	662.272	1322.53	-0.67874	-0.00044951	0.052717	3.4913e-05	-0.62602	-0.0004146	662.272	31.3	1.5773	31.3	30.593	32.17	-3.5527e-15	136	102	2	0	0	0	0.016948	1	7063	44.309	44.309	1	1240600
KEAMEDGEIDGN	12	Oxidation (M)	_KEAM(Oxidation (M))EDGEIDGN_	KEAM(1)EDGEIDGN	KEAM(140)EDGEIDGN	0	1	0	P19338	P19338	P19338	NCL	Nucleolin	MULTI-MSMS	220930KMo_05TFA_frac3_rep1	05TFA_frac3_rep1	662.272	2	662.272	1322.53	-0.8672	-0.00057432	-0.17332	-0.00011478	-1.0405	-0.0006891	662.272	26.321	1.4905	26.321	26.095	27.586	3.5527e-15	662	215	6	0	0	0	3.0445e-14	3	5220	143.96	143.96	1	91548000
KEAMEDGEIDGN	12	Oxidation (M)	_KEAM(Oxidation (M))EDGEIDGN_	KEAM(1)EDGEIDGN	KEAM(160)EDGEIDGN	0	1	0	P19338	P19338	P19338	NCL	Nucleolin	MULTI-MSMS	220930KMo_05TFA_frac3_rep2	05TFA_frac3_rep2	662.272	2	662.272	1322.53	-0.70822	-0.00046904	-0.25811	-0.00017094	-0.96633	-0.00063997	662.272	26.598	1.4817	26.598	26.323	27.805	-3.5527e-15	740	219	6	0	0	0	4.9038e-27	6	7164	155.97	155.97	1	104940000
KEAMEDGEIDGN	12	Oxidation (M)	_KEAM(Oxidation (M))EDGEIDGN_	KEAM(1)EDGEIDGN	KEAM(160)EDGEIDGN	0	1	0	P19338	P19338	P19338	NCL	Nucleolin	MULTI-MSMS	220930KMo_05TFA_frac3_rep3	05TFA_frac3_rep3	662.271	2	662.272	1322.53	-0.92313	-0.00061136	-0.11707	-7.7535e-05	-1.0402	-0.0006889	662.272	26.525	1.5364	26.525	26.242	27.779	0	859	230	7	0	0	0	2.4787e-27	3	5408	160.18	160.18	1	95572000
KEAMEDGEIDGN	12	Oxidation (M)	_KEAM(Oxidation (M))EDGEIDGN_	KEAM(1)EDGEIDGN	KEAM(44)EDGEIDGN	0	1	0	P19338	P19338	P19338	NCL	Nucleolin	MSMS	220930KMo_05TFA_frac3_rep3	05TFA_frac3_rep3	662.272	2	662.272	1322.53	NaN	NaN	NaN	NaN	NaN	NaN	NaN	28.528	1	28.528	28.028	29.028	0				0	0	0	0.027441	1	5977	44.309	44.309	1
KEAMEDGEIDGN	12	Unmodified	_KEAMEDGEIDGN_			0	0	0	P19338	P19338	P19338	NCL	Nucleolin	MULTI-MSMS	220930KMo_05TFA_frac4_rep1	05TFA_frac4_rep1	654.274	2	654.275	1306.53	-0.60957	-0.00039883	-0.30122	-0.00019708	-0.91079	-0.00059591	654.275	31.973	0.62704	31.973	31.728	32.355	0	141	48	4	0	0	0	0.024554	1	7978	36.424	36.424	1	5332800
KEAMEDGEIDGN	12	Unmodified	_KEAMEDGEIDGN_			0	0	0	P19338	P19338	P19338	NCL	Nucleolin	MULTI-MSMS	220930KMo_05TFA_frac4_rep1	05TFA_frac4_rep1	654.274	2	654.275	1306.53	-0.6236	-0.00040801	-0.094915	-6.2101e-05	-0.71852	-0.00047011	654.275	32.933	0.41799	32.933	32.691	33.109	0	85	31	4	0	0	0	0.012398	1	8598	44.318	35.785	1	2583000
KEAMEDGEIDGN	12	Unmodified	_KEAMEDGEIDGN_			0	0	0	P19338	P19338	P19338	NCL	Nucleolin	MULTI-MSMS	220930KMo_05TFA_frac4_rep1	05TFA_frac4_rep1	654.275	2	654.275	1306.53	-0.66428	-0.00043462	-0.47821	-0.00031288	-1.1425	-0.0007475	654.275	33.592	1.3971	33.592	33.26	34.657	0	336	116	6	0	0	0	6.9397e-48	3	9030	176.8	172.11	1	455820000
KEAMEDGEIDGN	12	Unmodified	_KEAMEDGEIDGN_			0	0	0	P19338	P19338	P19338	NCL	Nucleolin	MULTI-MSMS	220930KMo_05TFA_frac4_rep2	05TFA_frac4_rep2	654.274	2	654.275	1306.53	-0.58927	-0.00038554	-0.072015	-4.7118e-05	-0.66128	-0.00043266	654.275	32.962	0.40404	32.962	32.747	33.151	0	89	31	4	0	0	0	0.0059543	1	9012	52.79	52.79	1	2796500
KEAMEDGEIDGN	12	Unmodified	_KEAMEDGEIDGN_			0	0	0	P19338	P19338	P19338	NCL	Nucleolin	MULTI-MSMS	220930KMo_05TFA_frac4_rep2	05TFA_frac4_rep2	654.275	2	654.275	1306.53	-0.63587	-0.00041603	-0.48518	-0.00031744	-1.1211	-0.00073348	654.275	33.584	1.2639	33.584	33.287	34.551	0	291	100	6	0	0	0	3.1946e-74	4	9425	194.5	189.89	1	463250000
KEAMEDGEIDGN	12	Unmodified	_KEAMEDGEIDGN_			0	0	0	P19338	P19338	P19338	NCL	Nucleolin	MULTI-MSMS	220930KMo_05TFA_frac4_rep3	05TFA_frac4_rep3	654.274	2	654.275	1306.53	-0.67129	-0.00043921	-0.00095504	-6.2486e-07	-0.67225	-0.00043983	654.275	32.996	0.40125	32.996	32.778	33.18	0	69	23	4	0	0	0	0.029967	1	8287	34.532	34.532	1	2674600
KEAMEDGEIDGN	12	Unmodified	_KEAMEDGEIDGN_			0	0	0	P19338	P19338	P19338	NCL	Nucleolin	MULTI-MSMS	220930KMo_05TFA_frac4_rep3	05TFA_frac4_rep3	654.274	2	654.275	1306.53	-0.75508	-0.00049403	-0.40517	-0.00026509	-1.1602	-0.00075912	654.275	33.625	1.4186	33.625	33.284	34.703	0	307	89	7	0	0	0	7.6131e-89	4	8505	203.83	199.14	1	484040000
KEAMEDGEIDGN	12	Unmodified	_KEAMEDGEIDGN_			0	0	0	P19338	P19338	P19338	NCL	Nucleolin	MULTI-MSMS	220930KMo_05TFA_frac2_rep1	05TFA_frac2_rep1	654.274	2	654.275	1306.53	-0.66772	-0.00043687	-0.22424	-0.00014671	-0.89195	-0.00058358	654.275	33.74	0.52431	33.74	33.497	34.022	0	307	68	6	0	0	0	1.3547e-09	3	7476	130.94	125.02	1	47247000
KEAMEDGEIDGN	12	Unmodified	_KEAMEDGEIDGN_			0	0	0	P19338	P19338	P19338	NCL	Nucleolin	MULTI-MSMS	220930KMo_05TFA_frac2_rep2	05TFA_frac2_rep2	654.274	2	654.275	1306.53	-0.64356	-0.00042106	-0.2673	-0.00017489	-0.91086	-0.00059595	654.275	33.624	0.5589	33.624	33.405	33.964	0	300	72	6	0	0	0	1.9407e-07	3	7492	124.1	124.1	1	56690000
KEAMEDGEIDGN	12	Unmodified	_KEAMEDGEIDGN_			0	0	0	P19338	P19338	P19338	NCL	Nucleolin	MULTI-MSMS	220930KMo_05TFA_frac2_rep3	05TFA_frac2_rep3	654.274	2	654.275	1306.53	-0.77558	-0.00050744	-0.14786	-9.6743e-05	-0.92344	-0.00060419	654.275	33.772	0.57678	33.772	33.53	34.107	0	277	64	6	0	0	0	3.6682e-37	3	8230	171.62	168.46	1	74841000
KEAMEDGEIDGN	12	Unmodified	_KEAMEDGEIDGN_			0	0	0	P19338	P19338	P19338	NCL	Nucleolin	MULTI-MSMS	220930KMo_05TFA_frac3_rep1	05TFA_frac3_rep1	654.274	2	654.275	1306.53	-0.64435	-0.00042158	-0.19184	-0.00012552	-0.83619	-0.0005471	654.275	32.034	0.58766	32.034	31.812	32.399	0	175	61	4	0	0	0	0.0023423	1	7434	60.518	55.735	1	6672700
KEAMEDGEIDGN	12	Unmodified	_KEAMEDGEIDGN_			0	0	0	P19338	P19338	P19338	NCL	Nucleolin	MULTI-MSMS	220930KMo_05TFA_frac3_rep1	05TFA_frac3_rep1	654.274	2	654.275	1306.53	-0.69594	-0.00045534	0.12963	8.4815e-05	-0.56631	-0.00037052	654.275	32.981	0.35061	32.981	32.804	33.155	-7.1054e-15	104	40	3	0	0	0	0.0017632	1	7949	75.294	71.886	1	2052300
KEAMEDGEIDGN	12	Unmodified	_KEAMEDGEIDGN_			0	0	0	P19338	P19338	P19338	NCL	Nucleolin	MULTI-MSMS	220930KMo_05TFA_frac3_rep1	05TFA_frac3_rep1	654.274	2	654.275	1306.53	-0.73272	-0.0004794	-0.36848	-0.00024109	-1.1012	-0.00072049	654.275	33.661	0.74869	33.661	33.357	34.106	0	357	87	7	0	0	0	1.9455e-105	2	8315	217.83	209.29	1	266390000
KEAMEDGEIDGN	12	Unmodified	_KEAMEDGEIDGN_			0	0	0	P19338	P19338	P19338	NCL	Nucleolin	MULTI-MSMS	220930KMo_05TFA_frac3_rep2	05TFA_frac3_rep2	654.274	2	654.275	1306.53	-0.65576	-0.00042904	0.027022	1.768e-05	-0.62873	-0.00041136	654.275	33.107	0.37972	33.107	32.868	33.248	0	100	40	4	0	0	0	0.0040578	1	9733	65.347	60.563	1	2571700
KEAMEDGEIDGN	12	Unmodified	_KEAMEDGEIDGN_			0	0	0	P19338	P19338	P19338	NCL	Nucleolin	MULTI-MSMS	220930KMo_05TFA_frac3_rep2	05TFA_frac3_rep2	654.275	2	654.275	1306.53	-0.67764	-0.00044336	-0.49392	-0.00032316	-1.1716	-0.00076653	654.275	33.752	1.2216	33.752	33.409	34.631	0	414	135	6	0	0	0	5.2912e-20	3	10092	151.98	149.37	1	250380000
KEAMEDGEIDGN	12	Unmodified	_KEAMEDGEIDGN_			0	0	0	P19338	P19338	P19338	NCL	Nucleolin	MULTI-SECPEP	220930KMo_05TFA_frac3_rep2	05TFA_frac3_rep2	654.307	2	654.275	1306.53	-0.6379	-0.00041736	-0.1905	-0.00012464	-0.82839	-0.000542	654.275	32.167	0.49016	32.167	31.959	32.449	0	146	45	4	0	0	0	0.036002	1	9228	53.683	48.899	1	7258000
KEAMEDGEIDGN	12	Unmodified	_KEAMEDGEIDGN_			0	0	0	P19338	P19338	P19338	NCL	Nucleolin	MULTI-MSMS	220930KMo_05TFA_frac3_rep3	05TFA_frac3_rep3	654.275	2	654.275	1306.53	-0.85107	-0.00055683	0.037976	2.4847e-05	-0.81309	-0.00053199	654.275	32.098	0.58367	32.098	31.893	32.477	0	169	56	4	0	0	0	0.043667	1	7675	29.743	25.131	1	7975100
KEAMEDGEIDGN	12	Unmodified	_KEAMEDGEIDGN_			0	0	0	P19338	P19338	P19338	NCL	Nucleolin	MULTI-MSMS	220930KMo_05TFA_frac3_rep3	05TFA_frac3_rep3	654.274	2	654.275	1306.53	-0.80759	-0.00052839	0.080712	5.2808e-05	-0.72688	-0.00047558	654.275	33.032	0.43918	33.032	32.835	33.274	0	126	42	4	0	0	0	0.0038897	1	8029	55.567	50.784	1	2439400
KEAMEDGEIDGN	12	Unmodified	_KEAMEDGEIDGN_			0	0	0	P19338	P19338	P19338	NCL	Nucleolin	MULTI-MSMS	220930KMo_05TFA_frac3_rep3	05TFA_frac3_rep3	654.275	2	654.275	1306.53	-0.77777	-0.00050888	-0.33322	-0.00021802	-1.111	-0.0007269	654.275	33.69	1.4205	33.69	33.343	34.764	0	419	135	6	0	0	0	1.4021e-60	3	8401	184.24	180.4	1	358660000
KEANEILQ	8	Unmodified	_KEANEILQ_			0	0	0	P12268;P20839;P20839-6;P20839-7;P20839-2;P20839-4;P20839-3;P20839-5	P12268	P12268	IMPDH2;IMPDH1	Inosine-5-monophosphate dehydrogenase 2;Inosine-5-monophosphate dehydrogenase 1	MULTI-MSMS	220930KMo_05TFA_frac4_rep1	05TFA_frac4_rep1	472.756	2	472.756	943.497	-0.24231	-0.00011455	-0.0049585	-2.3442e-06	-0.24727	-0.0001169	472.756	34.075	0.47205	34.075	33.857	34.329	0	95	37	3	0	0	0	0.040807	1	9184	53.166	8.7194	1	4636000
KEANEILQ	8	Unmodified	_KEANEILQ_			0	0	0	P12268;P20839;P20839-6;P20839-7;P20839-2;P20839-4;P20839-3;P20839-5	P12268	P12268	IMPDH2;IMPDH1	Inosine-5-monophosphate dehydrogenase 2;Inosine-5-monophosphate dehydrogenase 1	MULTI-SECPEP	220930KMo_05TFA_frac4_rep2	05TFA_frac4_rep2	473.248	2	472.756	943.497	-0.1766	-8.3489e-05	-0.09931	-4.6949e-05	-0.27591	-0.00013044	472.756	34.192	0.46388	34.192	33.945	34.409	0	94	36	3	0	0	0	0.019119	1	9652	74.127	20.961	1	5004800
KEANEILQ	8	Unmodified	_KEANEILQ_			0	0	0	P12268;P20839;P20839-6;P20839-7;P20839-2;P20839-4;P20839-3;P20839-5	P12268	P12268	IMPDH2;IMPDH1	Inosine-5-monophosphate dehydrogenase 2;Inosine-5-monophosphate dehydrogenase 1	MULTI-MSMS	220930KMo_05TFA_frac4_rep3	05TFA_frac4_rep3	472.756	2	472.756	943.497	-0.17656	-8.347e-05	-0.51682	-0.00024433	-0.69338	-0.0003278	472.756	34.142	0.44813	34.142	33.939	34.387	0	75	26	4	0	0	0	0.036119	1	8870	56.011	20.131	1	5778800
KEAPAEGEAAEPGSPTAAEGEAASAASSTSSP	32	Unmodified	_KEAPAEGEAAEPGSPTAAEGEAASAASSTSSP_			0	0	0	P29966	P29966	P29966	MARCKS	Myristoylated alanine-rich C-kinase substrate	MULTI-MSMS	220930KMo_05TFA_frac2_rep1	05TFA_frac2_rep1	973.107	3	972.439	2914.3	-1.0482	-0.0010193	1.0674	0.001038	0.019237	1.8706e-05	973.108	47.795	0.46272	47.795	47.54	48.003	0	82	29	4	0	0	0	0.027542	2	13808	9.4622	2.1018	1	1169800
KEAPAEGEAAEPGSPTAAEGEAASAASSTSSP	32	Unmodified	_KEAPAEGEAAEPGSPTAAEGEAASAASSTSSP_			0	0	0	P29966	P29966	P29966	MARCKS	Myristoylated alanine-rich C-kinase substrate	MULTI-MSMS	220930KMo_05TFA_frac2_rep3	05TFA_frac2_rep3	973.105	3	972.439	2914.3	-0.89433	-0.00086968	-0.062219	-6.0504e-05	-0.95655	-0.00093018	972.439	47.635	0.39472	47.635	47.49	47.884	0	61	24	3	0	0	0	0.028391	1	15136	9.2214	6.5725	1	1904800
KEAPAEGEAAEPGSPTAAEGEAASAASSTSSP	32	Unmodified	_KEAPAEGEAAEPGSPTAAEGEAASAASSTSSP_			0	0	0	P29966	P29966	P29966	MARCKS	Myristoylated alanine-rich C-kinase substrate	MULTI-MSMS	220930KMo_05TFA_frac3_rep1	05TFA_frac3_rep1	972.438	3	972.439	2914.3	-1.0065	-0.00097877	-0.15307	-0.00014886	-1.1596	-0.0011276	972.773	47.696	0.34027	47.696	47.616	47.957	0	102	31	5	0	0	0	0.043601	2	15211	4.9058	2.2569	1	2937900
KEAPAEGEAAEPGSPTAAEGEAASAASSTSSP	32	Unmodified	_KEAPAEGEAAEPGSPTAAEGEAASAASSTSSP_			0	0	0	P29966	P29966	P29966	MARCKS	Myristoylated alanine-rich C-kinase substrate	MULTI-MSMS	220930KMo_05TFA_frac3_rep2	05TFA_frac3_rep2	972.772	3	972.439	2914.3	-0.85665	-0.00083304	-0.043017	-4.1831e-05	-0.89967	-0.00087487	972.773	47.562	0.37022	47.562	47.471	47.842	-7.1054e-15	119	32	5	0	0	0	0.028111	2	16913	9.3007	6.7239	1	2037300
KEAPEPGMEVV	11	Unmodified	_KEAPEPGMEVV_			0	0	0	O15067	O15067	O15067	PFAS	Phosphoribosylformylglycinamidine synthase	MULTI-MSMS	220930KMo_05TFA_frac4_rep1	05TFA_frac4_rep1	593.295	2	593.295	1184.57	-0.88211	-0.00052335	0.50544	0.00029987	-0.37667	-0.00022348	593.295	43.618	0.47495	43.618	43.377	43.852	-7.1054e-15	92	69	2	0	0	0	0.0026661	1	14479	64.04	54.826	1	6862400
KEAPEPGMEVV	11	Unmodified	_KEAPEPGMEVV_			0	0	0	O15067	O15067	O15067	PFAS	Phosphoribosylformylglycinamidine synthase	MULTI-MSMS	220930KMo_05TFA_frac4_rep2	05TFA_frac4_rep2	593.796	2	593.295	1184.57	-0.96892	-0.00057485	0.50873	0.00030183	-0.46019	-0.00027303	593.295	43.54	0.52328	43.54	43.215	43.738	0	111	70	2	0	0	0	0.0026661	2	14740	64.04	54.826	1	7745900
KEAPEPGMEVV	11	Unmodified	_KEAPEPGMEVV_			0	0	0	O15067	O15067	O15067	PFAS	Phosphoribosylformylglycinamidine synthase	MULTI-MSMS	220930KMo_05TFA_frac4_rep3	05TFA_frac4_rep3	593.295	2	593.295	1184.57	-0.43865	-0.00026025	0.055347	3.2837e-05	-0.3833	-0.00022741	593.295	43.35	0.45022	43.35	43.103	43.553	0	143	62	3	0	0	0	0.0012605	1	14249	73.985	64.771	1	10118000
KEAPEPGMEVV	11	Unmodified	_KEAPEPGMEVV_			0	0	0	O15067	O15067	O15067	PFAS	Phosphoribosylformylglycinamidine synthase	MULTI-MSMS	220930KMo_05TFA_frac3_rep2	05TFA_frac3_rep2	593.294	2	593.295	1184.57	-0.42687	-0.00025326	-0.054171	-3.2139e-05	-0.48104	-0.0002854	593.295	43.421	0.45101	43.421	43.095	43.546	0	109	52	3	0	0	0	0.0048628	1	14905	55.549	46.335	1	2793800
KEAPEPGMEVV	11	Oxidation (M)	_KEAPEPGM(Oxidation (M))EVV_	KEAPEPGM(1)EVV	KEAPEPGM(64)EVV	0	1	0	O15067	O15067	O15067	PFAS	Phosphoribosylformylglycinamidine synthase	MULTI-MSMS	220930KMo_05TFA_frac4_rep3	05TFA_frac4_rep3	601.292	2	601.292	1200.57	-1.0148	-0.00061019	0.8092	0.00048657	-0.20559	-0.00012362	601.292	35.266	0.58816	35.266	34.937	35.525	0	126	35	5	0	0	0	0.0036283	1	9712	64.297	56.077	1	2775700
KEAQSSQATPVQTSQPDSSNIV	22	Unmodified	_KEAQSSQATPVQTSQPDSSNIV_			0	0	0	Q8IZH2;Q8IZH2-2	Q8IZH2	Q8IZH2	XRN1	5-3 exoribonuclease 1	MULTI-MSMS	220930KMo_05TFA_frac4_rep1	05TFA_frac4_rep1	768.377	3	768.043	2301.11	-1.088	-0.0008356	0.24417	0.00018753	-0.84379	-0.00064807	768.044	42.567	0.49434	42.567	42.334	42.828	0	203	48	6	0	0	0	0.00055873	1	14026	28.412	19.249	1	7492300
KEAQSSQATPVQTSQPDSSNIV	22	Unmodified	_KEAQSSQATPVQTSQPDSSNIV_			0	0	0	Q8IZH2;Q8IZH2-2	Q8IZH2	Q8IZH2	XRN1	5-3 exoribonuclease 1	MULTI-MSMS	220930KMo_05TFA_frac4_rep3	05TFA_frac4_rep3	768.043	3	768.043	2301.11	-0.59383	-0.00045609	-0.090788	-6.9729e-05	-0.68462	-0.00052582	768.378	42.394	0.5761	42.394	42.154	42.731	0	211	54	5	0	0	0	0.025592	1	13651	13.321	9.88	1	6780300
KEAQSSQATPVQTSQPDSSNIV	22	Unmodified	_KEAQSSQATPVQTSQPDSSNIV_			0	0	0	Q8IZH2;Q8IZH2-2	Q8IZH2	Q8IZH2	XRN1	5-3 exoribonuclease 1	MULTI-SECPEP	220930KMo_05TFA_frac3_rep1	05TFA_frac3_rep1	768.315	3	768.043	2301.11	-0.71661	-0.00055039	0.21055	0.00016171	-0.50606	-0.00038868	768.378	42.536	0.5975	42.536	42.325	42.922	0	236	68	5	0	0	0	0.00052766	1	12702	34.009	31.127	1	3502700
KEAQSSQATPVQTSQPDSSNIV	22	Unmodified	_KEAQSSQATPVQTSQPDSSNIV_			0	0	0	Q8IZH2;Q8IZH2-2	Q8IZH2	Q8IZH2	XRN1	5-3 exoribonuclease 1	MULTI-MSMS	220930KMo_05TFA_frac3_rep2	05TFA_frac3_rep2	768.043	3	768.043	2301.11	-0.63099	-0.00048462	0.025301	1.9432e-05	-0.60569	-0.00046519	768.378	42.399	0.50434	42.399	42.209	42.713	0	194	58	4	0	0	0	0.025592	1	14353	13.321	9.88	1	4137100
KEAQSSQATPVQTSQPDSSNIV	22	Unmodified	_KEAQSSQATPVQTSQPDSSNIV_			0	0	0	Q8IZH2;Q8IZH2-2	Q8IZH2	Q8IZH2	XRN1	5-3 exoribonuclease 1	MULTI-MSMS	220930KMo_05TFA_frac3_rep3	05TFA_frac3_rep3	768.377	3	768.043	2301.11	-0.58747	-0.00045121	-0.17476	-0.00013423	-0.76224	-0.00058543	768.378	42.417	0.50959	42.417	42.17	42.68	0	212	59	4	0	0	0	0.014972	1	13050	16.506	12.478	1	4209100
KEASDLLEQN	10	Unmodified	_KEASDLLEQN_			0	0	0	Q6WCQ1;Q6WCQ1-3;Q6WCQ1-2	Q6WCQ1	Q6WCQ1	MPRIP	Myosin phosphatase Rho-interacting protein	MULTI-MSMS	220930KMo_05TFA_frac4_rep3	05TFA_frac4_rep3	573.786	2	573.785	1145.56	-0.44592	-0.00025586	-0.09404	-5.3959e-05	-0.53996	-0.00030982	573.785	39.326	0.34449	39.326	39.211	39.556	0	30	19	2	0	0	0	0.016688	1	12092	47.603	38.015	1	1723200
KEASEDASALGSSSY	15	Unmodified	_KEASEDASALGSSSY_			0	0	0	Q9Y4C8	Q9Y4C8	Q9Y4C8	RBM19	Probable RNA-binding protein 19	MULTI-MSMS	220930KMo_05TFA_frac4_rep1	05TFA_frac4_rep1	751.838	2	751.336	1500.66	-0.67364	-0.00050613	-0.0863	-6.4841e-05	-0.75994	-0.00057097	751.838	40.163	0.25439	40.163	40.002	40.257	0	23	18	2	0	0	0	0.015247	1	12782	33.409	26.719	1	1751500
KEATNTTSEPSAPSQDLLDLSPSP	24	Unmodified	_KEATNTTSEPSAPSQDLLDLSPSP_			0	0	0	O75674;O75674-2;O75674-3	O75674	O75674	TOM1L1	TOM1-like protein 1	MULTI-MSMS	220930KMo_05TFA_frac2_rep1	05TFA_frac2_rep1	829.401	3	829.07	2484.19	-1.2287	-0.0010187	-0.19806	-0.00016421	-1.4268	-0.0011829	829.404	63.185	0.45685	63.185	62.994	63.451	-1.4211e-14	38	29	2	0	0	0	0.026093	1	21715	12.433	9.2894	1	2120300
KEATNTTSEPSAPSQDLLDLSPSP	24	Unmodified	_KEATNTTSEPSAPSQDLLDLSPSP_			0	0	0	O75674;O75674-2;O75674-3	O75674	O75674	TOM1L1	TOM1-like protein 1	MULTI-MSMS	220930KMo_05TFA_frac2_rep2	05TFA_frac2_rep2	829.404	3	829.07	2484.19	-1.2346	-0.0010235	-0.25339	-0.00021008	-1.488	-0.0012336	829.404	63.006	0.24586	63.006	62.878	63.124	7.1054e-15	17	17	2	0	0	0	0.025322	1	21545	12.677	9.7117	1	2318700
KEATNTTSEPSAPSQDLLDLSPSP	24	Unmodified	_KEATNTTSEPSAPSQDLLDLSPSP_			0	0	0	O75674;O75674-2;O75674-3	O75674	O75674	TOM1L1	TOM1-like protein 1	MULTI-MSMS	220930KMo_05TFA_frac2_rep3	05TFA_frac2_rep3	829.403	3	829.07	2484.19	-1.1894	-0.00098609	-0.18531	-0.00015364	-1.3747	-0.0011397	829.404	63.081	0.35682	63.081	62.982	63.339	7.1054e-15	31	25	2	0	0	0	0.033006	1	22973	10.258	7.1144	1	1597000
KEATNTTSEPSAPSQDLLDLSPSP	24	Unmodified	_KEATNTTSEPSAPSQDLLDLSPSP_			0	0	0	O75674;O75674-2;O75674-3	O75674	O75674	TOM1L1	TOM1-like protein 1	MULTI-MSMS	220930KMo_05TFA_frac3_rep1	05TFA_frac3_rep1	829.737	3	829.07	2484.19	-1.0563	-0.00087576	0.19522	0.00016185	-0.8611	-0.00071391	829.404	63.095	0.76969	63.095	62.768	63.538	0	424	106	5	0	0	0	0.024927	2	21294	12.802	9.9203	1	1804400
KEATNTTSEPSAPSQDLLDLSPSP	24	Unmodified	_KEATNTTSEPSAPSQDLLDLSPSP_			0	0	0	O75674;O75674-2;O75674-3	O75674	O75674	TOM1L1	TOM1-like protein 1	MULTI-MSMS	220930KMo_05TFA_frac3_rep2	05TFA_frac3_rep2	829.403	3	829.07	2484.19	-1.0248	-0.00084964	0.23348	0.00019357	-0.79133	-0.00065607	829.404	63.123	0.75587	63.123	62.648	63.404	0	367	106	5	0	0	0	0.00081216	1	22929	26.005	22.862	1	2791600
KEAVAMESYA	10	Unmodified	_KEAVAMESYA_			0	0	0	P78371;P78371-2	P78371	P78371	CCT2	T-complex protein 1 subunit beta	MULTI-MSMS	220930KMo_05TFA_frac4_rep1	05TFA_frac4_rep1	549.76	2	549.76	1097.51	-0.37581	-0.00020661	0.22276	0.00012246	-0.15305	-8.4142e-05	549.761	41.007	0.23841	41.007	40.926	41.164	-7.1054e-15	52	33	2	0	0	0	0.018579	1	13087	46.001	30.339	1	6405600
KEAVAMESYA	10	Unmodified	_KEAVAMESYA_			0	0	0	P78371;P78371-2	P78371	P78371	CCT2	T-complex protein 1 subunit beta	MULTI-MSMS	220930KMo_05TFA_frac4_rep2	05TFA_frac4_rep2	549.76	2	549.76	1097.51	-0.24427	-0.00013429	0.50059	0.00027521	0.25632	0.00014091	549.761	40.95	0.23925	40.95	40.819	41.058	7.1054e-15	45	36	2	0	0	0	0.021602	1	13465	43.442	33.531	1	4919300
KEAVAMESYA	10	Unmodified	_KEAVAMESYA_			0	0	0	P78371;P78371-2	P78371	P78371	CCT2	T-complex protein 1 subunit beta	MSMS	220930KMo_05TFA_frac4_rep3	05TFA_frac4_rep3	549.761	2	549.76	1097.51	NaN	NaN	NaN	NaN	NaN	NaN	NaN	40.76	1	40.76	40.26	41.26	0				0	0	0	0.0005584	1	12854	68.657	57.784	1
KEAVAPVQEESDLE	14	Unmodified	_KEAVAPVQEESDLE_			0	0	0	Q13409;Q13409-3;Q13409-2;Q13409-6;Q13409-7;Q13409-5	Q13409	Q13409	DYNC1I2	Cytoplasmic dynein 1 intermediate chain 2	MULTI-MSMS	220930KMo_05TFA_frac4_rep2	05TFA_frac4_rep2	772.879	2	772.378	1542.74	-0.88759	-0.00068555	0.14635	0.00011304	-0.74124	-0.00057252	772.378	42.197	0.44124	42.197	41.969	42.41	0	159	40	5	0	0	0	0.025789	1	14061	29.936	23.832	1	12405000
KEAVAPVQEESDLE	14	Unmodified	_KEAVAPVQEESDLE_			0	0	0	Q13409;Q13409-3;Q13409-2;Q13409-6;Q13409-7;Q13409-5	Q13409	Q13409	DYNC1I2	Cytoplasmic dynein 1 intermediate chain 2	MULTI-MSMS	220930KMo_05TFA_frac4_rep3	05TFA_frac4_rep3	772.377	2	772.378	1542.74	-0.61098	-0.0004719	-0.10682	-8.2508e-05	-0.7178	-0.00055441	772.378	42.074	0.43468	42.074	41.829	42.264	0	147	36	5	0	0	0	0.018836	1	13476	33.886	27.226	1	12260000
KEAVCEVALDY	11	Unmodified	_KEAVCEVALDY_			0	0	0	Q01082	Q01082	Q01082	SPTBN1	Spectrin beta chain, non-erythrocytic 1	MULTI-MSMS	220930KMo_05TFA_frac4_rep1	05TFA_frac4_rep1	648.81	2	648.811	1295.61	-0.52735	-0.00034215	-0.048473	-3.145e-05	-0.57582	-0.0003736	648.811	52.985	0.32824	52.985	52.833	53.162	0	116	46	3	0	0	0	0.00072969	1	18231	76.465	64.239	1	9159300
KEAVCEVALDY	11	Unmodified	_KEAVCEVALDY_			0	0	0	Q01082	Q01082	Q01082	SPTBN1	Spectrin beta chain, non-erythrocytic 1	MULTI-MSMS	220930KMo_05TFA_frac4_rep2	05TFA_frac4_rep2	649.312	2	648.811	1295.61	-0.61248	-0.00039738	0.019912	1.2919e-05	-0.59257	-0.00038447	648.811	52.822	0.3851	52.822	52.694	53.079	0	138	53	3	0	0	0	0.0042014	2	18448	56.563	44.337	1	10936000
KEAVCEVALDY	11	Unmodified	_KEAVCEVALDY_			0	0	0	Q01082	Q01082	Q01082	SPTBN1	Spectrin beta chain, non-erythrocytic 1	MULTI-MSMS	220930KMo_05TFA_frac4_rep3	05TFA_frac4_rep3	648.811	2	648.811	1295.61	-0.51871	-0.00033654	-0.15652	-0.00010155	-0.67523	-0.00043809	648.811	52.762	0.38633	52.762	52.59	52.976	0	154	51	4	0	0	0	0.011161	1	17965	46.891	41.732	1	11744000
KEAVCEVALDY	11	Unmodified	_KEAVCEVALDY_			0	0	0	Q01082	Q01082	Q01082	SPTBN1	Spectrin beta chain, non-erythrocytic 1	MSMS	220930KMo_05TFA_frac2_rep1	05TFA_frac2_rep1	648.81	2	648.811	1295.61	NaN	NaN	NaN	NaN	NaN	NaN	NaN	52.992	1	52.992	52.492	53.492	0				0	0	0	0.0073125	1	15994	46.891	34.665	1
KEAVCEVALDY	11	Unmodified	_KEAVCEVALDY_			0	0	0	Q01082	Q01082	Q01082	SPTBN1	Spectrin beta chain, non-erythrocytic 1	MSMS	220930KMo_05TFA_frac2_rep2	05TFA_frac2_rep2	648.811	2	648.811	1295.61	NaN	NaN	NaN	NaN	NaN	NaN	NaN	52.813	1	52.813	52.313	53.313	0				0	0	0	0.029212	1	15981	37.476	25.25	1
KEAVCEVALDY	11	Unmodified	_KEAVCEVALDY_			0	0	0	Q01082	Q01082	Q01082	SPTBN1	Spectrin beta chain, non-erythrocytic 1	MULTI-MSMS	220930KMo_05TFA_frac3_rep1	05TFA_frac3_rep1	648.81	2	648.811	1295.61	-0.64439	-0.00041809	0.15349	9.9587e-05	-0.4909	-0.0003185	648.811	52.991	0.36617	52.991	52.808	53.175	0	98	41	3	0	0	0	0.012836	1	17202	45.161	35.947	1	7234400
KEAVCEVALDY	11	Unmodified	_KEAVCEVALDY_			0	0	0	Q01082	Q01082	Q01082	SPTBN1	Spectrin beta chain, non-erythrocytic 1	MULTI-MSMS	220930KMo_05TFA_frac3_rep2	05TFA_frac3_rep2	648.81	2	648.811	1295.61	-0.53648	-0.00034807	-0.067458	-4.3768e-05	-0.60394	-0.00039184	648.811	52.806	0.32168	52.806	52.664	52.985	0	79	30	3	0	0	0	0.0048513	1	18866	55.567	50.408	1	5673500
KEAVCEVALDY	11	Unmodified	_KEAVCEVALDY_			0	0	0	Q01082	Q01082	Q01082	SPTBN1	Spectrin beta chain, non-erythrocytic 1	MULTI-MSMS	220930KMo_05TFA_frac3_rep3	05TFA_frac3_rep3	648.81	2	648.811	1295.61	-0.6651	-0.00043152	0.027416	1.7788e-05	-0.63768	-0.00041374	648.811	52.761	0.35496	52.761	52.617	52.972	7.1054e-15	95	36	4	0	0	0	0.0025692	1	17372	66.435	54.209	1	6256500
KECEGIVPVPLAE	13	Unmodified	_KECEGIVPVPLAE_			0	0	0	P82932	P82932	P82932	MRPS6	28S ribosomal protein S6, mitochondrial	MULTI-MSMS	220930KMo_05TFA_frac4_rep1	05TFA_frac4_rep1	720.873	2	720.874	1439.73	-0.67963	-0.00048993	-0.081704	-5.8898e-05	-0.76133	-0.00054883	720.874	59.415	0.63883	59.415	59.103	59.742	0	336	98	4	0	0	0	0.0015174	1	20121	76.143	67.922	1	5384900
KECEGIVPVPLAE	13	Unmodified	_KECEGIVPVPLAE_			0	0	0	P82932	P82932	P82932	MRPS6	28S ribosomal protein S6, mitochondrial	MULTI-MSMS	220930KMo_05TFA_frac4_rep2	05TFA_frac4_rep2	720.873	2	720.874	1439.73	-0.66408	-0.00047872	-0.05356	-3.861e-05	-0.71764	-0.00051733	720.874	59.265	0.7326	59.265	58.89	59.622	0	417	112	5	0	0	0	1.3762e-05	2	20327	87.298	79.078	1	4783900
KECEGIVPVPLAE	13	Unmodified	_KECEGIVPVPLAE_			0	0	0	P82932	P82932	P82932	MRPS6	28S ribosomal protein S6, mitochondrial	MULTI-MSMS	220930KMo_05TFA_frac4_rep3	05TFA_frac4_rep3	720.873	2	720.874	1439.73	-0.57972	-0.00041791	-0.095081	-6.8541e-05	-0.6748	-0.00048645	720.874	59.146	0.65337	59.146	58.854	59.507	7.1054e-15	338	100	4	0	0	0	0.0025951	1	19754	74.162	70.008	1	3590800
KECEGIVPVPLAE	13	Unmodified	_KECEGIVPVPLAE_			0	0	0	P82932	P82932	P82932	MRPS6	28S ribosomal protein S6, mitochondrial	MULTI-MSMS	220930KMo_05TFA_frac2_rep2	05TFA_frac2_rep2	721.375	2	720.874	1439.73	-0.25563	-0.00018428	-0.33356	-0.00024045	-0.58919	-0.00042473	720.874	59.313	0.51908	59.313	59.073	59.592	0	106	55	3	0	0	0	0.010347	1	19409	42.743	40.345	1	958480
KECEGIVPVPLAE	13	Unmodified	_KECEGIVPVPLAE_			0	0	0	P82932	P82932	P82932	MRPS6	28S ribosomal protein S6, mitochondrial	MULTI-MSMS	220930KMo_05TFA_frac3_rep1	05TFA_frac3_rep1	720.873	2	720.874	1439.73	-0.60574	-0.00043666	-0.024234	-1.747e-05	-0.62997	-0.00045413	720.874	59.422	0.61736	59.422	59.099	59.716	0	300	86	4	0	0	0	0.0043321	1	20000	64.82	62.422	1	3864600
KECEGIVPVPLAE	13	Unmodified	_KECEGIVPVPLAE_			0	0	0	P82932	P82932	P82932	MRPS6	28S ribosomal protein S6, mitochondrial	MULTI-MSMS	220930KMo_05TFA_frac3_rep2	05TFA_frac3_rep2	720.874	2	720.874	1439.73	-0.84211	-0.00060705	0.2572	0.00018541	-0.58491	-0.00042165	720.874	59.279	0.66469	59.279	58.955	59.619	7.1054e-15	328	93	4	0	0	0	0.0015174	1	21545	76.143	67.922	1	3848300
KECEGIVPVPLAE	13	Unmodified	_KECEGIVPVPLAE_			0	0	0	P82932	P82932	P82932	MRPS6	28S ribosomal protein S6, mitochondrial	MULTI-MSMS	220930KMo_05TFA_frac3_rep3	05TFA_frac3_rep3	720.873	2	720.874	1439.73	-0.60983	-0.00043961	-0.044608	-3.2156e-05	-0.65444	-0.00047177	720.874	59.265	0.6584	59.265	58.943	59.601	0	334	98	4	0	0	0	0.0030879	1	19755	55.401	50.46	1	3452800
KECEPPSAGAAVTA	14	Unmodified	_KECEPPSAGAAVTA_			0	0	0	Q9C0E8;Q9C0E8-3;Q9C0E8-2;Q9C0E8-4	Q9C0E8	Q9C0E8	LNP	Protein lunapark	MULTI-MSMS	220930KMo_05TFA_frac4_rep1	05TFA_frac4_rep1	694.329	2	694.33	1386.64	-0.77487	-0.00053802	0.020573	1.4284e-05	-0.7543	-0.00052373	694.33	33.716	1.052	33.716	33.494	34.546	0	253	83	5	0	0	0	0.0019239	1	9152	59.542	55.388	1	9472700
KECEPPSAGAAVTA	14	Unmodified	_KECEPPSAGAAVTA_			0	0	0	Q9C0E8;Q9C0E8-3;Q9C0E8-2;Q9C0E8-4	Q9C0E8	Q9C0E8	LNP	Protein lunapark	MULTI-MSMS	220930KMo_05TFA_frac4_rep2	05TFA_frac4_rep2	694.329	2	694.33	1386.64	-0.77783	-0.00054007	0.13177	9.1493e-05	-0.64606	-0.00044858	694.33	33.748	1.0521	33.748	33.542	34.594	0	251	80	5	0	0	0	6.4804e-07	1	9549	91.855	87.7	1	10905000
KECEPPSAGAAVTA	14	Unmodified	_KECEPPSAGAAVTA_			0	0	0	Q9C0E8;Q9C0E8-3;Q9C0E8-2;Q9C0E8-4	Q9C0E8	Q9C0E8	LNP	Protein lunapark	MULTI-MSMS	220930KMo_05TFA_frac4_rep3	05TFA_frac4_rep3	694.329	2	694.33	1386.64	-0.79376	-0.00055113	0.094004	6.5269e-05	-0.69975	-0.00048586	694.33	33.719	1.0642	33.719	33.537	34.601	0	202	63	5	0	0	0	0.0014892	2	8607	62.408	58.253	1	11726000
KECEPPSAGAAVTA	14	Unmodified	_KECEPPSAGAAVTA_			0	0	0	Q9C0E8;Q9C0E8-3;Q9C0E8-2;Q9C0E8-4	Q9C0E8	Q9C0E8	LNP	Protein lunapark	MULTI-MSMS	220930KMo_05TFA_frac3_rep2	05TFA_frac3_rep2	694.329	2	694.33	1386.64	-0.69402	-0.00048188	0.0065223	4.5286e-06	-0.6875	-0.00047735	694.33	33.855	0.65178	33.855	33.628	34.28	0	228	73	4	0	0	0	0.022432	1	10193	31.843	31.843	1	5183700
KECEPPSAGAAVTA	14	Unmodified	_KECEPPSAGAAVTA_			0	0	0	Q9C0E8;Q9C0E8-3;Q9C0E8-2;Q9C0E8-4	Q9C0E8	Q9C0E8	LNP	Protein lunapark	MULTI-MSMS	220930KMo_05TFA_frac3_rep3	05TFA_frac3_rep3	694.329	2	694.33	1386.64	-0.72588	-0.000504	0.037116	2.5771e-05	-0.68877	-0.00047823	694.33	33.803	1.0135	33.803	33.605	34.618	7.1054e-15	259	90	4	0	0	0	0.0089309	1	8536	39.917	35.763	1	5943400
KECIQEPSSVSQT	13	Unmodified	_KECIQEPSSVSQT_			0	0	0	P46939;P46939-4;P46939-2	P46939	P46939	UTRN	Utrophin	MULTI-MSMS	220930KMo_05TFA_frac4_rep1	05TFA_frac4_rep1	746.851	2	746.851	1491.69	-0.89818	-0.00067081	0.021473	1.6037e-05	-0.87671	-0.00065477	746.851	34.939	0.59967	34.939	34.546	35.146	0	102	41	4	0	0	0	0.0099695	1	9837	43.308	18.926	1	2990700
KECIQEPSSVSQT	13	Unmodified	_KECIQEPSSVSQT_			0	0	0	P46939;P46939-4;P46939-2	P46939	P46939	UTRN	Utrophin	MULTI-MSMS	220930KMo_05TFA_frac4_rep2	05TFA_frac4_rep2	747.352	2	746.851	1491.69	-0.74953	-0.00055979	-0.00079402	-5.9301e-07	-0.75032	-0.00056038	746.851	34.953	0.57863	34.953	34.582	35.161	0	83	34	3	0	0	0	0.0044472	1	10208	52.579	28.728	1	2798200
KECMAGTSGSEEV	13	Unmodified	_KECMAGTSGSEEV_			0	0	0	Q86UP2;Q86UP2-2;Q86UP2-4;Q86UP2-3	Q86UP2	Q86UP2	KTN1	Kinectin	MULTI-MSMS	220930KMo_05TFA_frac4_rep3	05TFA_frac4_rep3	692.789	2	692.79	1383.56	-0.67097	-0.00046484	-0.10999	-7.6199e-05	-0.78096	-0.00054104	692.79	32.355	0.36063	32.355	32.186	32.546	0	69	21	4	0	0	0	0.020334	1	7812	35.944	35.944	1	2768800
KECVGPPDPDLEPGETS	17	Unmodified	_KECVGPPDPDLEPGETS_			0	0	0	Q4V328;Q4V328-4	Q4V328	Q4V328	GRIPAP1	GRIP1-associated protein 1	MULTI-MSMS	220930KMo_05TFA_frac4_rep1	05TFA_frac4_rep1	914.41	2	913.909	1825.8	-0.78251	-0.00071515	-0.41128	-0.00037587	-1.1938	-0.001091	913.909	46.503	0.54042	46.503	46.019	46.559	0	195	59	5	0	0	0	7.9463e-05	3	15837	69.03	62.927	1	10502000
KECVGPPDPDLEPGETS	17	Unmodified	_KECVGPPDPDLEPGETS_			0	0	0	Q4V328;Q4V328-4	Q4V328	Q4V328	GRIPAP1	GRIP1-associated protein 1	MULTI-MSMS	220930KMo_05TFA_frac4_rep2	05TFA_frac4_rep2	913.908	2	913.909	1825.8	-0.74126	-0.00067745	-0.6152	-0.00056224	-1.3565	-0.0012397	914.41	46.406	0.49699	46.406	45.922	46.419	0	176	54	5	0	0	0	0.00083137	1	16108	45.915	39.812	1	12498000
KECVGPPDPDLEPGETS	17	Unmodified	_KECVGPPDPDLEPGETS_			0	0	0	Q4V328;Q4V328-4	Q4V328	Q4V328	GRIPAP1	GRIP1-associated protein 1	MULTI-MSMS	220930KMo_05TFA_frac4_rep2	05TFA_frac4_rep2	914.411	2	913.909	1825.8	-0.68795	-0.00062873	0.13764	0.00012579	-0.55032	-0.00050294	913.909	46.477	0.11788	46.477	46.444	46.562	0	24	18	2	0	0	0	0.00018673	1	16166	50.145	44.042	1	12691000
KECVGPPDPDLEPGETS	17	Unmodified	_KECVGPPDPDLEPGETS_			0	0	0	Q4V328;Q4V328-4	Q4V328	Q4V328	GRIPAP1	GRIP1-associated protein 1	MULTI-MSMS	220930KMo_05TFA_frac4_rep3	05TFA_frac4_rep3	914.411	2	913.909	1825.8	-0.98835	-0.00090326	-0.20592	-0.00018819	-1.1943	-0.0010915	914.411	46.334	0.47972	46.334	45.866	46.346	0	168	53	4	0	0	0	0.0010977	1	15612	44.616	38.512	1	11065000
KECVGPPDPDLEPGETS	17	Unmodified	_KECVGPPDPDLEPGETS_			0	0	0	Q4V328;Q4V328-4	Q4V328	Q4V328	GRIPAP1	GRIP1-associated protein 1	MULTI-MSMS	220930KMo_05TFA_frac3_rep1	05TFA_frac3_rep1	914.41	2	913.909	1825.8	-1.0193	-0.00093153	0.16919	0.00015462	-0.85009	-0.00077691	913.91	46.585	0.67944	46.585	45.941	46.62	0	283	73	5	0	0	0	4.0123e-05	2	14645	73.848	64.659	1	16729000
KECVGPPDPDLEPGETS	17	Unmodified	_KECVGPPDPDLEPGETS_			0	0	0	Q4V328;Q4V328-4	Q4V328	Q4V328	GRIPAP1	GRIP1-associated protein 1	MULTI-MSMS	220930KMo_05TFA_frac3_rep2	05TFA_frac3_rep2	914.411	2	913.909	1825.8	-1.0306	-0.00094192	0.17306	0.00015817	-0.85758	-0.00078375	913.91	46.41	0.64283	46.41	45.849	46.492	0	233	72	5	0	0	0	3.6651e-05	2	16321	60.49	49.277	1	10664000
KECVGPPDPDLEPGETS	17	Unmodified	_KECVGPPDPDLEPGETS_			0	0	0	Q4V328;Q4V328-4	Q4V328	Q4V328	GRIPAP1	GRIP1-associated protein 1	MSMS	220930KMo_05TFA_frac3_rep2	05TFA_frac3_rep2	609.609	3	609.609	1825.8	NaN	NaN	NaN	NaN	NaN	NaN	NaN	46.425	1	46.425	45.925	46.925	0				0	0	0	0.036155	1	16322	22.154	10.463	1
KECVGPPDPDLEPGETS	17	Unmodified	_KECVGPPDPDLEPGETS_			0	0	0	Q4V328;Q4V328-4	Q4V328	Q4V328	GRIPAP1	GRIP1-associated protein 1	MULTI-MSMS	220930KMo_05TFA_frac3_rep3	05TFA_frac3_rep3	913.908	2	913.909	1825.8	-1.1456	-0.001047	-0.088834	-8.1187e-05	-1.2345	-0.0011282	913.909	46.348	0.5457	46.348	45.856	46.401	0	192	53	5	0	0	0	0.00083137	1	14849	45.915	39.812	1	9217700
KECVGPPDPDLEPGETS	17	Unmodified	_KECVGPPDPDLEPGETS_			0	0	0	Q4V328;Q4V328-4	Q4V328	Q4V328	GRIPAP1	GRIP1-associated protein 1	MULTI-SECPEP	220930KMo_05TFA_frac3_rep3	05TFA_frac3_rep3	914.412	2	913.909	1825.8	-1.1521	-0.001053	0.71938	0.00065745	-0.43277	-0.00039551	914.411	46.42	0.050064	46.42	46.401	46.451	0	10	7	2	0	0	0	0.01473	1	14905	41.401	34.96	1	7271600
KEDAAGTSGLGELNS	15	Unmodified	_KEDAAGTSGLGELNS_			0	0	0	Q5T3I0;Q5T3I0-3	Q5T3I0	Q5T3I0	GPATCH4	G patch domain-containing protein 4	MULTI-MSMS	220930KMo_05TFA_frac4_rep1	05TFA_frac4_rep1	724.846	2	724.847	1447.68	-0.87231	-0.00063229	-0.13961	-0.0001012	-1.0119	-0.00073349	724.847	41.951	0.54891	41.951	41.667	42.216	-7.1054e-15	207	48	6	0	0	0	0.00087002	2	13516	57.836	53.949	1	18451000
KEDAAGTSGLGELNS	15	Unmodified	_KEDAAGTSGLGELNS_			0	0	0	Q5T3I0;Q5T3I0-3	Q5T3I0	Q5T3I0	GPATCH4	G patch domain-containing protein 4	MULTI-MSMS	220930KMo_05TFA_frac4_rep2	05TFA_frac4_rep2	724.846	2	724.847	1447.68	-0.71784	-0.00052032	-0.26533	-0.00019232	-0.98317	-0.00071264	724.847	41.876	0.52251	41.876	41.626	42.149	7.1054e-15	218	48	6	0	0	0	0.0060574	1	14057	39.917	39.917	1	18373000
KEDAAGTSGLGELNS	15	Unmodified	_KEDAAGTSGLGELNS_			0	0	0	Q5T3I0;Q5T3I0-3	Q5T3I0	Q5T3I0	GPATCH4	G patch domain-containing protein 4	MULTI-MSMS	220930KMo_05TFA_frac4_rep3	05TFA_frac4_rep3	724.846	2	724.847	1447.68	-0.59455	-0.00043096	-0.32272	-0.00023392	-0.91727	-0.00066488	724.847	41.794	0.56589	41.794	41.502	42.068	0	216	46	6	0	0	0	0.0030729	1	13503	69.01	69.01	1	25038000
KEDAAGTSGLGELNS	15	Unmodified	_KEDAAGTSGLGELNS_			0	0	0	Q5T3I0;Q5T3I0-3	Q5T3I0	Q5T3I0	GPATCH4	G patch domain-containing protein 4	MULTI-MSMS	220930KMo_05TFA_frac2_rep2	05TFA_frac2_rep2	724.847	2	724.847	1447.68	-0.17826	-0.00012921	-0.6238	-0.00045216	-0.80206	-0.00058137	724.846	41.816	0.31561	41.816	41.643	41.959	0	95	34	3	0	0	0	0.019565	1	11005	30.55	26.099	1	1724800
KEDAAGTSGLGELNS	15	Unmodified	_KEDAAGTSGLGELNS_			0	0	0	Q5T3I0;Q5T3I0-3	Q5T3I0	Q5T3I0	GPATCH4	G patch domain-containing protein 4	MULTI-MSMS	220930KMo_05TFA_frac3_rep1	05TFA_frac3_rep1	725.348	2	724.847	1447.68	-0.67799	-0.00049144	-0.27381	-0.00019847	-0.9518	-0.00068991	724.847	41.877	0.43092	41.877	41.682	42.113	0	161	42	5	0	0	0	6.2254e-11	1	12319	106.49	96.26	1	8078800
KEDAAGTSGLGELNS	15	Unmodified	_KEDAAGTSGLGELNS_			0	0	0	Q5T3I0;Q5T3I0-3	Q5T3I0	Q5T3I0	GPATCH4	G patch domain-containing protein 4	MULTI-MSMS	220930KMo_05TFA_frac3_rep2	05TFA_frac3_rep2	724.846	2	724.847	1447.68	-1.0644	-0.00077154	0.15265	0.00011065	-0.91176	-0.00066089	724.847	41.813	0.46736	41.813	41.567	42.035	0	187	46	5	0	0	0	0.018234	1	14046	31.431	31.431	1	8229300
KEDAAGTSGLGELNS	15	Unmodified	_KEDAAGTSGLGELNS_			0	0	0	Q5T3I0;Q5T3I0-3	Q5T3I0	Q5T3I0	GPATCH4	G patch domain-containing protein 4	MULTI-SECPEP	220930KMo_05TFA_frac3_rep3	05TFA_frac3_rep3	724.8	2	724.847	1447.68	-0.51922	-0.00037636	-0.35803	-0.00025951	-0.87725	-0.00063587	724.847	41.773	0.46041	41.773	41.541	42.001	0	169	40	5	0	0	0	4.4027e-51	1	12672	154.36	150.34	1	11250000
KEDALPGQ	8	Unmodified	_KEDALPGQ_			0	0	0	P35613;P35613-2	P35613	P35613	BSG	Basigin	MULTI-MSMS	220930KMo_05TFA_frac4_rep1	05TFA_frac4_rep1	429.222	2	429.222	856.429	-0.36135	-0.0001551	0.069389	2.9783e-05	-0.29196	-0.00012532	429.222	29.692	0.73668	29.692	29.212	29.949	-3.5527e-15	183	74	4	0	0	0	0.0003737	1	6754	119.41	47.268	1	7773600
KEDALPGQ	8	Unmodified	_KEDALPGQ_			0	0	0	P35613;P35613-2	P35613	P35613	BSG	Basigin	MULTI-MSMS	220930KMo_05TFA_frac4_rep2	05TFA_frac4_rep2	429.222	2	429.222	856.429	-0.14619	-6.2747e-05	-0.10103	-4.3365e-05	-0.24722	-0.00010611	429.222	29.872	0.70632	29.872	29.406	30.112	-3.5527e-15	171	73	4	0	0	0	0.0066836	1	7243	93.429	21.29	1	5569000
KEDALPGQ	8	Unmodified	_KEDALPGQ_			0	0	0	P35613;P35613-2	P35613	P35613	BSG	Basigin	MULTI-MSMS	220930KMo_05TFA_frac4_rep3	05TFA_frac4_rep3	429.222	2	429.222	856.429	-0.24438	-0.0001049	0.014555	6.2474e-06	-0.22983	-9.8648e-05	429.222	29.965	0.66213	29.965	29.566	30.228	-3.5527e-15	152	65	4	0	0	0	0.0065739	1	6483	71.692	2.7771	1	5383500
KEDALPGQ	8	Unmodified	_KEDALPGQ_			0	0	0	P35613;P35613-2	P35613	P35613	BSG	Basigin	MULTI-MSMS	220930KMo_05TFA_frac3_rep1	05TFA_frac3_rep1	429.222	2	429.222	856.429	-0.29414	-0.00012625	0.054284	2.33e-05	-0.23986	-0.00010295	429.222	29.801	0.68601	29.801	29.371	30.057	0	185	88	3	0	0	0	0.0050578	1	6497	84.498	15.583	1	3538500
KEDAVSFAE	9	Unmodified	_KEDAVSFAE_			0	0	0	O43181	O43181	O43181	NDUFS4	NADH dehydrogenase [ubiquinone] iron-sulfur protein 4, mitochondrial	MULTI-MSMS	220930KMo_05TFA_frac4_rep1	05TFA_frac4_rep1	498.238	2	498.238	994.461	-0.14985	-7.4659e-05	0.21206	0.00010566	0.062212	3.0996e-05	498.238	40.446	0.40974	40.446	40.21	40.62	-7.1054e-15	113	52	3	0	0	0	0.011294	1	12842	61.962	31.35	1	13734000
KEDAVSFAE	9	Unmodified	_KEDAVSFAE_			0	0	0	O43181	O43181	O43181	NDUFS4	NADH dehydrogenase [ubiquinone] iron-sulfur protein 4, mitochondrial	MULTI-MSMS	220930KMo_05TFA_frac4_rep2	05TFA_frac4_rep2	498.238	2	498.238	994.461	0.092577	4.6125e-05	-0.072607	-3.6175e-05	0.01997	9.9498e-06	498.238	40.379	0.36118	40.379	40.191	40.552	0	97	42	3	0	0	0	0.011558	1	13228	88.948	53.068	1	17812000
KEDAVSFAE	9	Unmodified	_KEDAVSFAE_			0	0	0	O43181	O43181	O43181	NDUFS4	NADH dehydrogenase [ubiquinone] iron-sulfur protein 4, mitochondrial	MULTI-MSMS	220930KMo_05TFA_frac4_rep3	05TFA_frac4_rep3	498.262	2	498.238	994.461	-0.079078	-3.9399e-05	0.070981	3.5365e-05	-0.0080971	-4.0343e-06	498.238	40.253	0.42182	40.253	40.034	40.456	0	91	38	3	0	0	0	3.2175e-17	3	12681	154.12	103.15	1	16923000
KEDAVSFAE	9	Unmodified	_KEDAVSFAE_			0	0	0	O43181	O43181	O43181	NDUFS4	NADH dehydrogenase [ubiquinone] iron-sulfur protein 4, mitochondrial	MULTI-MSMS	220930KMo_05TFA_frac3_rep1	05TFA_frac3_rep1	498.237	2	498.238	994.461	-0.21232	-0.00010579	0.49435	0.00024631	0.28203	0.00014052	498.238	40.425	0.33596	40.425	40.251	40.587	7.1054e-15	80	38	3	0	0	0	0.0032704	1	11674	69.423	33.543	1	5764600
KEDAVSFAE	9	Unmodified	_KEDAVSFAE_			0	0	0	O43181	O43181	O43181	NDUFS4	NADH dehydrogenase [ubiquinone] iron-sulfur protein 4, mitochondrial	MULTI-MSMS	220930KMo_05TFA_frac3_rep2	05TFA_frac3_rep2	498.238	2	498.238	994.461	-0.32859	-0.00016372	0.52328	0.00026072	0.19469	9.7e-05	498.238	40.359	0.30156	40.359	40.205	40.506	0	67	35	2	0	0	0	0.0032504	2	13443	69.825	33.945	1	7192700
KEDAVSFAE	9	Unmodified	_KEDAVSFAE_			0	0	0	O43181	O43181	O43181	NDUFS4	NADH dehydrogenase [ubiquinone] iron-sulfur protein 4, mitochondrial	MULTI-MSMS	220930KMo_05TFA_frac3_rep3	05TFA_frac3_rep3	498.238	2	498.238	994.461	-0.053023	-2.6418e-05	0.45301	0.00022571	0.39999	0.00019929	498.238	40.315	0.36142	40.315	40.115	40.477	0	78	37	3	0	0	0	0.0032504	2	11920	92.439	56.559	1	6925600
KEDEEEDEPVVI	12	Unmodified	_KEDEEEDEPVVI_			0	0	0	Q9ULW0;Q9ULW0-2	Q9ULW0	Q9ULW0	TPX2	Targeting protein for Xklp2	MULTI-MSMS	220930KMo_05TFA_frac4_rep1	05TFA_frac4_rep1	715.83	2	715.83	1429.65	-0.53324	-0.00038171	-0.0045772	-3.2765e-06	-0.53782	-0.00038499	715.83	48.613	0.52877	48.613	48.325	48.853	0	232	68	4	0	0	0	0.0028033	1	16744	73.067	73.067	1	10048000
KEDEEEDEPVVI	12	Unmodified	_KEDEEEDEPVVI_			0	0	0	Q9ULW0;Q9ULW0-2	Q9ULW0	Q9ULW0	TPX2	Targeting protein for Xklp2	MULTI-MSMS	220930KMo_05TFA_frac4_rep2	05TFA_frac4_rep2	715.83	2	715.83	1429.65	-0.44592	-0.0003192	-0.075469	-5.4023e-05	-0.52139	-0.00037323	715.83	48.504	0.54325	48.504	48.2	48.744	0	262	73	5	0	0	0	0.0017632	2	17016	75.294	75.294	1	10509000
KEDEEEDEPVVI	12	Unmodified	_KEDEEEDEPVVI_			0	0	0	Q9ULW0;Q9ULW0-2	Q9ULW0	Q9ULW0	TPX2	Targeting protein for Xklp2	MULTI-MSMS	220930KMo_05TFA_frac4_rep3	05TFA_frac4_rep3	715.83	2	715.83	1429.65	-0.52832	-0.00037819	0.0041226	2.951e-06	-0.5242	-0.00037523	715.83	48.411	0.56364	48.411	48.104	48.668	0	245	74	4	0	0	0	1.8727e-06	1	16541	114.84	114.84	1	8333900
KEDEEEDEPVVI	12	Unmodified	_KEDEEEDEPVVI_			0	0	0	Q9ULW0;Q9ULW0-2	Q9ULW0	Q9ULW0	TPX2	Targeting protein for Xklp2	MULTI-MSMS	220930KMo_05TFA_frac2_rep1	05TFA_frac2_rep1	716.332	2	715.83	1429.65	-0.40195	-0.00028773	-0.054298	-3.8868e-05	-0.45625	-0.00032659	715.83	48.526	0.51268	48.526	48.263	48.775	-7.1054e-15	185	52	5	0	0	0	0.023785	2	14123	36.693	30.528	1	6677200
KEDEEEDEPVVI	12	Unmodified	_KEDEEEDEPVVI_			0	0	0	Q9ULW0;Q9ULW0-2	Q9ULW0	Q9ULW0	TPX2	Targeting protein for Xklp2	MULTI-MSMS	220930KMo_05TFA_frac2_rep2	05TFA_frac2_rep2	715.83	2	715.83	1429.65	-0.35013	-0.00025063	-0.032044	-2.2938e-05	-0.38217	-0.00027357	715.83	48.313	0.5216	48.313	48.061	48.583	0	157	46	4	0	0	0	0.012405	1	14140	44.309	40.155	1	7521700
KEDEEEDEPVVI	12	Unmodified	_KEDEEEDEPVVI_			0	0	0	Q9ULW0;Q9ULW0-2	Q9ULW0	Q9ULW0	TPX2	Targeting protein for Xklp2	MULTI-MSMS	220930KMo_05TFA_frac2_rep3	05TFA_frac2_rep3	715.83	2	715.83	1429.65	-0.59856	-0.00042847	0.19716	0.00014113	-0.4014	-0.00028734	715.83	48.327	0.53818	48.327	48.024	48.562	0	177	47	5	0	0	0	0.0038897	1	15605	55.567	44.738	1	8545600
KEDEEEDEPVVI	12	Unmodified	_KEDEEEDEPVVI_			0	0	0	Q9ULW0;Q9ULW0-2	Q9ULW0	Q9ULW0	TPX2	Targeting protein for Xklp2	MULTI-MSMS	220930KMo_05TFA_frac3_rep1	05TFA_frac3_rep1	715.83	2	715.83	1429.65	-0.6234	-0.00044625	0.013878	9.9342e-06	-0.60952	-0.00043631	715.83	48.451	0.59488	48.451	48.145	48.739	0	274	67	5	0	0	0	8.0085e-48	2	15537	175.73	175.73	1	29772000
KEDEEEDEPVVI	12	Unmodified	_KEDEEEDEPVVI_			0	0	0	Q9ULW0;Q9ULW0-2	Q9ULW0	Q9ULW0	TPX2	Targeting protein for Xklp2	MULTI-MSMS	220930KMo_05TFA_frac3_rep2	05TFA_frac3_rep2	715.83	2	715.83	1429.65	-0.77093	-0.00055186	0.16039	0.00011481	-0.61054	-0.00043704	715.83	48.309	0.60114	48.309	47.994	48.595	-7.1054e-15	260	65	5	0	0	0	8.877e-14	2	17255	140.16	132.24	1	35849000
KEDEEEDEPVVI	12	Unmodified	_KEDEEEDEPVVI_			0	0	0	Q9ULW0;Q9ULW0-2	Q9ULW0	Q9ULW0	TPX2	Targeting protein for Xklp2	MULTI-MSMS	220930KMo_05TFA_frac3_rep3	05TFA_frac3_rep3	715.83	2	715.83	1429.65	-0.61063	-0.0004371	-0.0014052	-1.0059e-06	-0.61203	-0.00043811	715.83	48.334	0.63608	48.334	47.983	48.619	7.1054e-15	299	70	6	0	0	0	1.1627e-36	2	15839	166.19	166.19	1	26433000
KEDGQEYAQVI	11	Unmodified	_KEDGQEYAQVI_			0	0	0	P47813;O14602	P47813	P47813	EIF1AX;EIF1AY	Eukaryotic translation initiation factor 1A, X-chromosomal;Eukaryotic translation initiation factor 1A, Y-chromosomal	MULTI-MSMS	220930KMo_05TFA_frac4_rep1	05TFA_frac4_rep1	640.312	2	640.312	1278.61	-0.51661	-0.00033079	0.10915	6.9889e-05	-0.40746	-0.0002609	640.312	47.101	0.42216	47.101	46.903	47.325	0	190	60	4	0	0	0	0.00055258	2	16057	93.551	74.28	1	46021000
KEDGQEYAQVI	11	Unmodified	_KEDGQEYAQVI_			0	0	0	P47813;O14602	P47813	P47813	EIF1AX;EIF1AY	Eukaryotic translation initiation factor 1A, X-chromosomal;Eukaryotic translation initiation factor 1A, Y-chromosomal	MULTI-MSMS	220930KMo_05TFA_frac4_rep2	05TFA_frac4_rep2	640.813	2	640.312	1278.61	-0.41572	-0.00026619	0.063887	4.0908e-05	-0.35183	-0.00022528	640.312	46.956	0.38797	46.956	46.785	47.173	0	170	55	4	0	0	0	0.00061786	2	16364	102.61	83.338	1	45497000
KEDGQEYAQVI	11	Unmodified	_KEDGQEYAQVI_			0	0	0	P47813;O14602	P47813	P47813	EIF1AX;EIF1AY	Eukaryotic translation initiation factor 1A, X-chromosomal;Eukaryotic translation initiation factor 1A, Y-chromosomal	MULTI-MSMS	220930KMo_05TFA_frac4_rep3	05TFA_frac4_rep3	640.312	2	640.312	1278.61	-0.53431	-0.00034212	0.14952	9.5741e-05	-0.38479	-0.00024638	640.312	46.86	0.503	46.86	46.676	47.179	0	176	58	4	0	0	0	0.0010267	2	15875	90.629	71.358	1	67096000
KEDGQEYAQVI	11	Unmodified	_KEDGQEYAQVI_			0	0	0	P47813;O14602	P47813	P47813	EIF1AX;EIF1AY	Eukaryotic translation initiation factor 1A, X-chromosomal;Eukaryotic translation initiation factor 1A, Y-chromosomal	MULTI-MSMS	220930KMo_05TFA_frac3_rep1	05TFA_frac3_rep1	640.312	2	640.312	1278.61	-0.43601	-0.00027918	0.22263	0.00014255	-0.21338	-0.00013663	640.312	46.937	0.37486	46.937	46.776	47.151	0	136	54	3	0	0	0	0.011871	1	14704	46.158	33.932	1	29793000
KEDGQEYAQVI	11	Unmodified	_KEDGQEYAQVI_			0	0	0	P47813;O14602	P47813	P47813	EIF1AX;EIF1AY	Eukaryotic translation initiation factor 1A, X-chromosomal;Eukaryotic translation initiation factor 1A, Y-chromosomal	MSMS	220930KMo_05TFA_frac3_rep2	05TFA_frac3_rep2	640.313	2	640.312	1278.61	NaN	NaN	NaN	NaN	NaN	NaN	NaN	46.616	1	46.616	46.116	47.116	0				0	0	0	0.0084871	1	16372	46.158	17.431	1
KEDGQEYAQVI	11	Unmodified	_KEDGQEYAQVI_			0	0	0	P47813;O14602	P47813	P47813	EIF1AX;EIF1AY	Eukaryotic translation initiation factor 1A, X-chromosomal;Eukaryotic translation initiation factor 1A, Y-chromosomal	MULTI-SECPEP	220930KMo_05TFA_frac3_rep2	05TFA_frac3_rep2	640.814	2	640.312	1278.61	-0.43697	-0.0002798	0.22064	0.00014128	-0.21632	-0.00013851	640.312	46.792	0.37076	46.792	46.619	46.989	7.1054e-15	125	52	3	0	0	0	0.019525	1	16491	67.563	48.292	1	37569000
KEDGQEYAQVI	11	Unmodified	_KEDGQEYAQVI_			0	0	0	P47813;O14602	P47813	P47813	EIF1AX;EIF1AY	Eukaryotic translation initiation factor 1A, X-chromosomal;Eukaryotic translation initiation factor 1A, Y-chromosomal	MULTI-MSMS	220930KMo_05TFA_frac3_rep3	05TFA_frac3_rep3	640.312	2	640.312	1278.61	-0.67298	-0.00043091	0.26758	0.00017133	-0.4054	-0.00025958	640.312	46.829	0.37893	46.829	46.64	47.019	-7.1054e-15	136	51	3	0	0	0	0.011871	2	14968	46.158	36.384	1	37137000
KEDIYAVEIVGGAT	14	Unmodified	_KEDIYAVEIVGGAT_			0	0	0	P34932	P34932	P34932	HSPA4	Heat shock 70 kDa protein 4	MULTI-MSMS	220930KMo_05TFA_frac2_rep1	05TFA_frac2_rep1	733.384	2	732.883	1463.75	-0.76599	-0.00056138	0.040273	2.9516e-05	-0.72572	-0.00053187	732.883	61.359	0.32721	61.359	61.216	61.543	0	28	17	2	0	0	0	0.0043317	1	20574	48.004	42.223	1	2028600
KEDLTEI	7	Unmodified	_KEDLTEI_			0	0	0	P05388;Q8NHW5;P05388-2	P05388	P05388	RPLP0;RPLP0P6	60S acidic ribosomal protein P0;60S acidic ribosomal protein P0-like	MULTI-MSMS	220930KMo_05TFA_frac4_rep1	05TFA_frac4_rep1	424.224	2	424.224	846.433	-0.36543	-0.00015503	-0.10654	-4.5195e-05	-0.47197	-0.00020022	424.224	41.84	0.82786	41.84	41.341	42.169	0	165	69	4	0	0	0	4.3897e-07	2	13524	128.48	50.736	1	23710000
KEDLTEI	7	Unmodified	_KEDLTEI_			0	0	0	P05388;Q8NHW5;P05388-2	P05388	P05388	RPLP0;RPLP0P6	60S acidic ribosomal protein P0;60S acidic ribosomal protein P0-like	MULTI-MSMS	220930KMo_05TFA_frac4_rep2	05TFA_frac4_rep2	424.224	2	424.224	846.433	-0.1573	-6.673e-05	-0.32374	-0.00013734	-0.48104	-0.00020407	424.224	41.737	0.79513	41.737	41.258	42.053	0	166	67	4	0	0	0	1.8569e-05	2	13909	124.37	46.625	1	28667000
KEDLTEI	7	Unmodified	_KEDLTEI_			0	0	0	P05388;Q8NHW5;P05388-2	P05388	P05388	RPLP0;RPLP0P6	60S acidic ribosomal protein P0;60S acidic ribosomal protein P0-like	MULTI-MSMS	220930KMo_05TFA_frac4_rep3	05TFA_frac4_rep3	424.224	2	424.224	846.433	-0.14117	-5.9886e-05	-0.35036	-0.00014863	-0.49153	-0.00020852	424.224	41.62	0.6237	41.62	41.309	41.933	0	140	45	4	0	0	0	7.1989e-08	2	13256	134.44	56.689	1	32333000
KEDLTEI	7	Unmodified	_KEDLTEI_			0	0	0	P05388;Q8NHW5;P05388-2	P05388	P05388	RPLP0;RPLP0P6	60S acidic ribosomal protein P0;60S acidic ribosomal protein P0-like	MULTI-MSMS	220930KMo_05TFA_frac3_rep1	05TFA_frac3_rep1	424.224	2	424.224	846.433	-0.22816	-9.6793e-05	-0.16198	-6.8715e-05	-0.39014	-0.00016551	424.224	41.778	0.51332	41.778	41.545	42.059	0	136	49	4	0	0	0	0.0013091	1	12383	100.07	38.069	1	15697000
KEDLTEI	7	Unmodified	_KEDLTEI_			0	0	0	P05388;Q8NHW5;P05388-2	P05388	P05388	RPLP0;RPLP0P6	60S acidic ribosomal protein P0;60S acidic ribosomal protein P0-like	MULTI-MSMS	220930KMo_05TFA_frac3_rep2	05TFA_frac3_rep2	424.224	2	424.224	846.433	-0.13935	-5.9117e-05	-0.28157	-0.00011945	-0.42093	-0.00017857	424.224	41.692	0.54556	41.692	41.421	41.966	0	138	51	4	0	0	0	0.0003655	1	14127	108.24	30.49	1	11035000
KEDLTEI	7	Unmodified	_KEDLTEI_			0	0	0	P05388;Q8NHW5;P05388-2	P05388	P05388	RPLP0;RPLP0P6	60S acidic ribosomal protein P0;60S acidic ribosomal protein P0-like	MULTI-MSMS	220930KMo_05TFA_frac3_rep3	05TFA_frac3_rep3	424.224	2	424.224	846.433	-0.099491	-4.2207e-05	-0.36127	-0.00015326	-0.46076	-0.00019547	424.224	41.648	0.54301	41.648	41.355	41.898	0	133	45	4	0	0	0	0.00039111	1	12642	107.43	37.997	1	13942000
KEDNDTINDSLIVSET	16	Unmodified	_KEDNDTINDSLIVSET_			0	0	0	Q5UIP0;Q5UIP0-2	Q5UIP0	Q5UIP0	RIF1	Telomere-associated protein RIF1	MULTI-MSMS	220930KMo_05TFA_frac3_rep2	05TFA_frac3_rep2	897.427	2	896.926	1791.84	-1.1613	-0.0010416	0.41781	0.00037475	-0.74344	-0.00066681	896.926	56.398	0.554	56.398	56.132	56.686	0	283	72	5	0	0	0	0.00204	1	20503	44.188	40.656	1	7554300
KEDNDTINDSLIVSET	16	Unmodified	_KEDNDTINDSLIVSET_			0	0	0	Q5UIP0;Q5UIP0-2	Q5UIP0	Q5UIP0	RIF1	Telomere-associated protein RIF1	MULTI-MSMS	220930KMo_05TFA_frac3_rep3	05TFA_frac3_rep3	896.925	2	896.926	1791.84	-1.1481	-0.0010298	0.41086	0.00036851	-0.73729	-0.00066129	896.926	56.368	0.52169	56.368	56.133	56.655	0	285	74	5	0	0	0	0.0052139	1	18851	38.021	32.049	1	7230200
KEDQTEYLEE	10	Unmodified	_KEDQTEYLEE_			0	0	0	P07900;P07900-2;Q58FF7;P08238;Q58FF6	P07900;P08238;Q58FF6	P07900	HSP90AA1;HSP90AB3P;HSP90AB1;HSP90AB4P	Heat shock protein HSP 90-alpha;Putative heat shock protein HSP 90-beta-3;Heat shock protein HSP 90-beta;Putative heat shock protein HSP 90-beta 4	MULTI-MSMS	220930KMo_05TFA_frac4_rep1	05TFA_frac4_rep1	642.285	2	642.286	1282.56	-0.66199	-0.00042518	-0.20427	-0.0001312	-0.86625	-0.00055638	642.286	39.415	1.0204	39.415	39.118	40.139	0	259	72	5	0	0	0	1.5513e-85	4	12412	207.68	193.47	1	539250000
KEDQTEYLEE	10	Unmodified	_KEDQTEYLEE_			0	0	0	P07900;P07900-2;Q58FF7;P08238;Q58FF6	P07900;P08238;Q58FF6	P07900	HSP90AA1;HSP90AB3P;HSP90AB1;HSP90AB4P	Heat shock protein HSP 90-alpha;Putative heat shock protein HSP 90-beta-3;Heat shock protein HSP 90-beta;Putative heat shock protein HSP 90-beta 4	MULTI-MSMS	220930KMo_05TFA_frac4_rep2	05TFA_frac4_rep2	642.285	2	642.286	1282.56	-0.68644	-0.00044089	-0.17925	-0.00011513	-0.8657	-0.00055603	642.286	39.384	1.1195	39.384	39.039	40.158	0	289	78	5	0	0	0	1.6132e-101	4	12773	214.13	199.92	1	544150000
KEDQTEYLEE	10	Unmodified	_KEDQTEYLEE_			0	0	0	P07900;P07900-2;Q58FF7;P08238;Q58FF6	P07900;P08238;Q58FF6	P07900	HSP90AA1;HSP90AB3P;HSP90AB1;HSP90AB4P	Heat shock protein HSP 90-alpha;Putative heat shock protein HSP 90-beta-3;Heat shock protein HSP 90-beta;Putative heat shock protein HSP 90-beta 4	MULTI-MSMS	220930KMo_05TFA_frac4_rep3	05TFA_frac4_rep3	642.285	2	642.286	1282.56	-0.78962	-0.00050716	-0.089904	-5.7744e-05	-0.87952	-0.0005649	642.286	39.302	1.1717	39.302	38.997	40.168	0	246	72	5	0	0	0	2.9085e-85	4	12137	203.35	181.26	1	559700000
KEDQTEYLEE	10	Unmodified	_KEDQTEYLEE_			0	0	0	P07900;P07900-2;Q58FF7;P08238;Q58FF6	P07900;P08238;Q58FF6	P07900	HSP90AA1;HSP90AB3P;HSP90AB1;HSP90AB4P	Heat shock protein HSP 90-alpha;Putative heat shock protein HSP 90-beta-3;Heat shock protein HSP 90-beta;Putative heat shock protein HSP 90-beta 4	MULTI-MSMS	220930KMo_05TFA_frac1_rep2	05TFA_frac1_rep2	642.285	2	642.286	1282.56	-0.52426	-0.00033672	0.04665	2.9963e-05	-0.47761	-0.00030676	642.285	39.593	0.38532	39.593	39.39	39.775	-7.1054e-15	67	25	3	0	0	0	0.025666	1	11010	40.002	36.746	1	3225900
KEDQTEYLEE	10	Unmodified	_KEDQTEYLEE_			0	0	0	P07900;P07900-2;Q58FF7;P08238;Q58FF6	P07900;P08238;Q58FF6	P07900	HSP90AA1;HSP90AB3P;HSP90AB1;HSP90AB4P	Heat shock protein HSP 90-alpha;Putative heat shock protein HSP 90-beta-3;Heat shock protein HSP 90-beta;Putative heat shock protein HSP 90-beta 4	MULTI-MSMS	220930KMo_05TFA_frac2_rep1	05TFA_frac2_rep1	642.284	2	642.286	1282.56	-0.61589	-0.00039558	-0.17461	-0.00011215	-0.7905	-0.00050773	642.285	39.521	0.58485	39.521	39.252	39.837	0	233	62	5	0	0	0	1.3165e-57	2	9865	189.38	189.38	1	70581000
KEDQTEYLEE	10	Unmodified	_KEDQTEYLEE_			0	0	0	P07900;P07900-2;Q58FF7;P08238;Q58FF6	P07900;P08238;Q58FF6	P07900	HSP90AA1;HSP90AB3P;HSP90AB1;HSP90AB4P	Heat shock protein HSP 90-alpha;Putative heat shock protein HSP 90-beta-3;Heat shock protein HSP 90-beta;Putative heat shock protein HSP 90-beta 4	MULTI-MSMS	220930KMo_05TFA_frac2_rep2	05TFA_frac2_rep2	642.285	2	642.286	1282.56	-0.5982	-0.00038422	0.052692	3.3843e-05	-0.54551	-0.00035037	642.286	39.354	0.53596	39.354	39.07	39.606	-7.1054e-15	272	61	5	0	0	0	2.8344e-71	2	9903	200.05	200.05	1	67939000
KEDQTEYLEE	10	Unmodified	_KEDQTEYLEE_			0	0	0	P07900;P07900-2;Q58FF7;P08238;Q58FF6	P07900;P08238;Q58FF6	P07900	HSP90AA1;HSP90AB3P;HSP90AB1;HSP90AB4P	Heat shock protein HSP 90-alpha;Putative heat shock protein HSP 90-beta-3;Heat shock protein HSP 90-beta;Putative heat shock protein HSP 90-beta 4	MULTI-MSMS	220930KMo_05TFA_frac2_rep3	05TFA_frac2_rep3	642.284	2	642.286	1282.56	-0.63412	-0.00040729	-0.13667	-8.7782e-05	-0.7708	-0.00049507	642.285	39.469	0.56527	39.469	39.164	39.729	0	184	48	5	0	0	0	9.4197e-161	3	10947	245.99	245.99	1	103890000
KEDQTEYLEE	10	Unmodified	_KEDQTEYLEE_			0	0	0	P07900;P07900-2;Q58FF7;P08238;Q58FF6	P07900;P08238;Q58FF6	P07900	HSP90AA1;HSP90AB3P;HSP90AB1;HSP90AB4P	Heat shock protein HSP 90-alpha;Putative heat shock protein HSP 90-beta-3;Heat shock protein HSP 90-beta;Putative heat shock protein HSP 90-beta 4	MULTI-MSMS	220930KMo_05TFA_frac3_rep1	05TFA_frac3_rep1	642.286	2	642.286	1282.56	-0.61254	-0.00039343	-0.20322	-0.00013052	-0.81576	-0.00052395	642.286	39.419	0.76427	39.419	39.099	39.863	0	224	55	5	0	0	0	7.5042e-102	3	11203	218.48	187.4	1	388860000
KEDQTEYLEE	10	Unmodified	_KEDQTEYLEE_			0	0	0	P07900;P07900-2;Q58FF7;P08238;Q58FF6	P07900;P08238;Q58FF6	P07900	HSP90AA1;HSP90AB3P;HSP90AB1;HSP90AB4P	Heat shock protein HSP 90-alpha;Putative heat shock protein HSP 90-beta-3;Heat shock protein HSP 90-beta;Putative heat shock protein HSP 90-beta 4	MULTI-MSMS	220930KMo_05TFA_frac3_rep1	05TFA_frac3_rep1	642.285	2	642.286	1282.56	-0.61355	-0.00039408	0.10885	6.9915e-05	-0.5047	-0.00032416	642.286	39.946	0.3702	39.946	39.746	40.116	0	58	25	3	0	0	0	0.03475	1	11429	37.476	26.952	1	1309000
KEDQTEYLEE	10	Unmodified	_KEDQTEYLEE_			0	0	0	P07900;P07900-2;Q58FF7;P08238;Q58FF6	P07900;P08238;Q58FF6	P07900	HSP90AA1;HSP90AB3P;HSP90AB1;HSP90AB4P	Heat shock protein HSP 90-alpha;Putative heat shock protein HSP 90-beta-3;Heat shock protein HSP 90-beta;Putative heat shock protein HSP 90-beta 4	MULTI-MSMS	220930KMo_05TFA_frac3_rep2	05TFA_frac3_rep2	642.286	2	642.286	1282.56	-0.75898	-0.00048748	-0.10756	-6.9085e-05	-0.86654	-0.00055657	642.286	39.39	1.0283	39.39	39.079	40.108	0	270	72	5	0	0	0	2.4851e-85	5	12992	204.7	182.61	1	434330000
KEDQTEYLEE	10	Unmodified	_KEDQTEYLEE_			0	0	0	P07900;P07900-2;Q58FF7;P08238;Q58FF6	P07900;P08238;Q58FF6	P07900	HSP90AA1;HSP90AB3P;HSP90AB1;HSP90AB4P	Heat shock protein HSP 90-alpha;Putative heat shock protein HSP 90-beta-3;Heat shock protein HSP 90-beta;Putative heat shock protein HSP 90-beta 4	MULTI-MSMS	220930KMo_05TFA_frac3_rep3	05TFA_frac3_rep3	642.286	2	642.286	1282.56	-0.68164	-0.00043781	-0.068982	-4.4306e-05	-0.75062	-0.00048211	642.286	39.373	1.0955	39.373	39.02	40.115	0	268	74	5	0	0	0	4.125e-139	4	11439	232.46	206.9	1	428670000
KEDSSSAEFLE	11	Unmodified	_KEDSSSAEFLE_			0	0	0	Q13596;Q13596-2;Q13596-3	Q13596	Q13596	SNX1	Sorting nexin-1	MULTI-MSMS	220930KMo_05TFA_frac4_rep1	05TFA_frac4_rep1	621.782	2	621.28	1240.55	-0.9974	-0.00061967	0.5588	0.00034717	-0.4386	-0.00027249	621.281	44.317	0.43883	44.317	44.124	44.563	0	102	38	4	0	0	0	0.022971	2	14673	38.086	25.183	1	5042600
KEDSSSAEFLE	11	Unmodified	_KEDSSSAEFLE_			0	0	0	Q13596;Q13596-2;Q13596-3	Q13596	Q13596	SNX1	Sorting nexin-1	MULTI-MSMS	220930KMo_05TFA_frac4_rep3	05TFA_frac4_rep3	621.28	2	621.28	1240.55	-0.50196	-0.00031186	0.074042	4.6001e-05	-0.42792	-0.00026586	621.28	44.093	0.47468	44.093	43.9	44.374	0	102	43	3	0	0	0	0.028032	1	14442	36.693	25.542	1	6193800
KEDSSSAEFLE	11	Unmodified	_KEDSSSAEFLE_			0	0	0	Q13596;Q13596-2;Q13596-3	Q13596	Q13596	SNX1	Sorting nexin-1	MULTI-MSMS	220930KMo_05TFA_frac2_rep3	05TFA_frac2_rep3	621.28	2	621.28	1240.55	-0.48176	-0.00029931	0.29486	0.00018319	-0.1869	-0.00011612	621.281	44.164	0.27392	44.164	43.991	44.265	-7.1054e-15	32	21	2	0	0	0	0.028032	1	13217	36.693	25.542	1	610520
KEDSSSAEFLE	11	Unmodified	_KEDSSSAEFLE_			0	0	0	Q13596;Q13596-2;Q13596-3	Q13596	Q13596	SNX1	Sorting nexin-1	MULTI-MSMS	220930KMo_05TFA_frac3_rep1	05TFA_frac3_rep1	621.28	2	621.28	1240.55	-0.46928	-0.00029155	0.25675	0.00015952	-0.21252	-0.00013204	621.28	44.206	0.30185	44.206	44.08	44.382	0	61	30	3	0	0	0	0.0042014	1	13402	56.563	45.412	1	3269900
KEDSSSAEFLE	11	Unmodified	_KEDSSSAEFLE_			0	0	0	Q13596;Q13596-2;Q13596-3	Q13596	Q13596	SNX1	Sorting nexin-1	MULTI-MSMS	220930KMo_05TFA_frac3_rep2	05TFA_frac3_rep2	621.781	2	621.28	1240.55	-0.44674	-0.00027755	0.1725	0.00010717	-0.27424	-0.00017038	621.28	44.071	0.3096	44.071	43.937	44.246	0	42	28	2	0	0	0	0.022971	2	15096	38.086	22.935	1	2561800
KEDSSSAEFLE	11	Unmodified	_KEDSSSAEFLE_			0	0	0	Q13596;Q13596-2;Q13596-3	Q13596	Q13596	SNX1	Sorting nexin-1	MULTI-MSMS	220930KMo_05TFA_frac3_rep3	05TFA_frac3_rep3	621.781	2	621.28	1240.55	-0.50802	-0.00031562	0.13936	8.6584e-05	-0.36866	-0.00022904	621.28	44.042	0.35627	44.042	43.899	44.255	0	63	31	3	0	0	0	0.026223	1	13648	37.191	28.971	1	4146300
KEDSSSTEFVE	11	Unmodified	_KEDSSSTEFVE_			0	0	0	O60749;O60749-2	O60749	O60749	SNX2	Sorting nexin-2	MULTI-MSMS	220930KMo_05TFA_frac2_rep1	05TFA_frac2_rep1	629.277	2	629.278	1256.54	-0.73583	-0.00046304	0.17049	0.00010729	-0.56534	-0.00035575	629.278	36.711	0.26243	36.711	36.638	36.901	0	47	25	2	0	0	0	0.029338	1	8611	36.334	28.113	1	2655500
KEDSSSTEFVE	11	Unmodified	_KEDSSSTEFVE_			0	0	0	O60749;O60749-2	O60749	O60749	SNX2	Sorting nexin-2	MULTI-MSMS	220930KMo_05TFA_frac2_rep2	05TFA_frac2_rep2	629.778	2	629.278	1256.54	-0.75133	-0.0004728	0.014204	8.9386e-06	-0.73713	-0.00046386	629.278	36.587	0.29099	36.587	36.49	36.781	0	50	30	2	0	0	0	0.028032	1	8686	36.693	32.947	1	2288000
KEDSSSTEFVE	11	Unmodified	_KEDSSSTEFVE_			0	0	0	O60749;O60749-2	O60749	O60749	SNX2	Sorting nexin-2	MULTI-MSMS	220930KMo_05TFA_frac3_rep2	05TFA_frac3_rep2	629.277	2	629.278	1256.54	-0.76852	-0.00048361	0.11919	7.5002e-05	-0.64933	-0.00040861	629.278	36.649	0.45377	36.649	36.479	36.933	0	87	36	3	0	0	0	0.022971	1	11465	38.086	38.086	1	13963000
KEDSSSTEFVE	11	Unmodified	_KEDSSSTEFVE_			0	0	0	O60749;O60749-2	O60749	O60749	SNX2	Sorting nexin-2	MULTI-MSMS	220930KMo_05TFA_frac3_rep3	05TFA_frac3_rep3	629.779	2	629.278	1256.54	-0.81763	-0.00051451	0.069877	4.3972e-05	-0.74775	-0.00047054	629.278	36.589	0.4944	36.589	36.35	36.844	0	86	33	3	0	0	0	0.028032	1	9869	36.693	36.693	1	13465000
KEDTEEYNL	9	Unmodified	_KEDTEEYNL_			0	0	0	P51991;P51991-2	P51991;P51991-2	P51991	HNRNPA3	Heterogeneous nuclear ribonucleoprotein A3	MULTI-MSMS	220930KMo_05TFA_frac4_rep1	05TFA_frac4_rep1	570.756	2	570.756	1139.5	-0.32014	-0.00018272	0.0819	4.6745e-05	-0.23824	-0.00013598	570.756	40.956	0.33886	40.956	40.804	41.143	0	67	48	3	0	0	0	0.0093584	1	13052	63.48	63.48	1	7069600
KEDTEEYNL	9	Unmodified	_KEDTEEYNL_			0	0	0	P51991;P51991-2	P51991;P51991-2	P51991	HNRNPA3	Heterogeneous nuclear ribonucleoprotein A3	MULTI-MSMS	220930KMo_05TFA_frac4_rep2	05TFA_frac4_rep2	571.258	2	570.756	1139.5	-0.21741	-0.00012409	0.39683	0.00022649	0.17942	0.00010241	570.756	40.873	0.27067	40.873	40.788	41.058	0	69	41	2	0	0	0	0.0028899	1	13456	77.058	74.221	1	9713700
KEDTEEYNL	9	Unmodified	_KEDTEEYNL_			0	0	0	P51991;P51991-2	P51991;P51991-2	P51991	HNRNPA3	Heterogeneous nuclear ribonucleoprotein A3	MULTI-MSMS	220930KMo_05TFA_frac4_rep3	05TFA_frac4_rep3	571.259	2	570.756	1139.5	-0.26132	-0.00014915	0.28578	0.00016311	0.024459	1.396e-05	570.756	40.767	0.29758	40.767	40.649	40.947	0	77	44	2	0	0	0	0.0032704	1	12835	69.423	65.677	1	11224000
KEDTEEYNL	9	Unmodified	_KEDTEEYNL_			0	0	0	P51991;P51991-2	P51991;P51991-2	P51991	HNRNPA3	Heterogeneous nuclear ribonucleoprotein A3	MSMS	220930KMo_05TFA_frac3_rep3	05TFA_frac3_rep3	570.756	2	570.756	1139.5	NaN	NaN	NaN	NaN	NaN	NaN	NaN	40.697	1	40.697	40.197	41.197	0				0	0	0	0.013344	1	12138	51.854	41.867	1
KEDVQDYSEDLQEI	14	Unmodified	_KEDVQDYSEDLQEI_			0	0	0	O95202	O95202	O95202	LETM1	LETM1 and EF-hand domain-containing protein 1, mitochondrial	MULTI-MSMS	220930KMo_05TFA_frac2_rep1	05TFA_frac2_rep1	856.39	2	855.889	1709.76	-1.2044	-0.0010308	-0.0044704	-3.8262e-06	-1.2089	-0.0010347	856.39	62.222	0.24888	62.222	62.139	62.388	0	50	20	3	0	0	0	0.0065018	1	21126	44.188	38.085	1	3924100
KEDYTVEEEV	10	Unmodified	_KEDYTVEEEV_			0	0	0	Q9Y4L5	Q9Y4L5	Q9Y4L5	RNF115	E3 ubiquitin-protein ligase RNF115	MSMS	220930KMo_05TFA_frac3_rep3	05TFA_frac3_rep3	620.782	2	620.783	1239.55	NaN	NaN	NaN	NaN	NaN	NaN	NaN	43.564	1	43.564	43.064	44.064	0				0	0	0	0.037033	1	13495	38.293	26.067	1
KEEAQAEIEQY	11	Unmodified	_KEEAQAEIEQY_			0	0	0	O75348	O75348	O75348	ATP6V1G1	V-type proton ATPase subunit G 1	MULTI-MSMS	220930KMo_05TFA_frac4_rep1	05TFA_frac4_rep1	669.314	2	669.315	1336.61	-0.75848	-0.00050766	0.16391	0.00010971	-0.59457	-0.00039795	669.315	41.736	0.61072	41.736	41.464	42.074	0	179	49	6	0	0	0	0.00047633	2	13582	78.655	76.727	1	46893000
KEEAQAEIEQY	11	Unmodified	_KEEAQAEIEQY_			0	0	0	O75348	O75348	O75348	ATP6V1G1	V-type proton ATPase subunit G 1	MULTI-MSMS	220930KMo_05TFA_frac4_rep2	05TFA_frac4_rep2	669.315	2	669.315	1336.61	-0.595	-0.00039824	0.025396	1.6998e-05	-0.56961	-0.00038125	669.315	41.618	0.55395	41.618	41.395	41.949	0	167	45	5	0	0	0	0.00048976	2	13732	78.934	74.917	1	46055000
KEEAQAEIEQY	11	Unmodified	_KEEAQAEIEQY_			0	0	0	O75348	O75348	O75348	ATP6V1G1	V-type proton ATPase subunit G 1	MULTI-MSMS	220930KMo_05TFA_frac4_rep3	05TFA_frac4_rep3	669.314	2	669.315	1336.61	-0.61433	-0.00041118	0.085692	5.7355e-05	-0.52863	-0.00035382	669.315	41.524	0.5681	41.524	41.274	41.842	7.1054e-15	149	41	5	0	0	0	4.285e-05	2	13348	120.09	116.07	1	42051000
KEEAQAEIEQY	11	Unmodified	_KEEAQAEIEQY_			0	0	0	O75348	O75348	O75348	ATP6V1G1	V-type proton ATPase subunit G 1	MULTI-MSMS	220930KMo_05TFA_frac2_rep2	05TFA_frac2_rep2	669.817	2	669.315	1336.61	-0.54431	-0.00036432	0.31115	0.00020826	-0.23316	-0.00015606	669.315	41.524	0.37727	41.524	41.325	41.703	0	112	37	4	0	0	0	0.011161	1	10825	46.891	34.665	1	5490100
KEEAQAEIEQY	11	Unmodified	_KEEAQAEIEQY_			0	0	0	O75348	O75348	O75348	ATP6V1G1	V-type proton ATPase subunit G 1	MULTI-MSMS	220930KMo_05TFA_frac3_rep1	05TFA_frac3_rep1	669.817	2	669.315	1336.61	-0.67804	-0.00045382	0.29851	0.00019979	-0.37954	-0.00025403	669.315	41.673	0.47389	41.673	41.437	41.91	0	151	41	5	0	0	0	0.02519	1	12147	37.476	27.244	1	23881000
KEEAQAEIEQY	11	Unmodified	_KEEAQAEIEQY_			0	0	0	O75348	O75348	O75348	ATP6V1G1	V-type proton ATPase subunit G 1	MULTI-MSMS	220930KMo_05TFA_frac3_rep2	05TFA_frac3_rep2	669.314	2	669.315	1336.61	-0.59826	-0.00040042	0.22505	0.00015063	-0.37321	-0.0002498	669.315	41.557	0.46226	41.557	41.317	41.779	7.1054e-15	140	38	5	0	0	0	0.0015476	1	14061	72.643	70.715	1	27515000
KEEAQAEIEQY	11	Unmodified	_KEEAQAEIEQY_			0	0	0	O75348	O75348	O75348	ATP6V1G1	V-type proton ATPase subunit G 1	MULTI-MSMS	220930KMo_05TFA_frac3_rep3	05TFA_frac3_rep3	669.314	2	669.315	1336.61	-0.64373	-0.00043086	0.24005	0.00016067	-0.40368	-0.00027019	669.315	41.507	0.51138	41.507	41.266	41.777	0	152	40	5	0	0	0	0.0042014	1	12590	56.563	54.635	1	28489000
KEEDGSLSLDGADSTGVVA	19	Unmodified	_KEEDGSLSLDGADSTGVVA_			0	0	0	Q13263;Q13263-2	Q13263	Q13263	TRIM28	Transcription intermediary factor 1-beta	MULTI-MSMS	220930KMo_05TFA_frac3_rep3	05TFA_frac3_rep3	925.436	2	925.437	1848.86	-1.1151	-0.001032	0.20463	0.00018937	-0.91048	-0.00084259	925.437	53.646	0.60734	53.646	53.371	53.978	0	320	85	5	0	0	0	5.556e-12	1	17864	88.087	84.864	1	12615000
KEEDSAIPITVPG	13	Unmodified	_KEEDSAIPITVPG_			0	0	0	Q99856	Q99856	Q99856	ARID3A	AT-rich interactive domain-containing protein 3A	MULTI-MSMS	220930KMo_05TFA_frac4_rep1	05TFA_frac4_rep1	678.356	2	678.356	1354.7	-0.5577	-0.00037832	-0.040564	-2.7517e-05	-0.59826	-0.00040584	678.356	54.164	0.55072	54.164	53.864	54.415	0	264	80	4	0	0	0	0.0044472	1	18681	52.579	48.424	1	7353700
KEEDSAIPITVPG	13	Unmodified	_KEEDSAIPITVPG_			0	0	0	Q99856	Q99856	Q99856	ARID3A	AT-rich interactive domain-containing protein 3A	MULTI-MSMS	220930KMo_05TFA_frac4_rep2	05TFA_frac4_rep2	678.356	2	678.356	1354.7	-0.58999	-0.00040022	0.062397	4.2327e-05	-0.52759	-0.0003579	678.356	54.053	0.60623	54.053	53.768	54.375	0	279	89	4	0	0	0	0.0034447	1	18918	62.823	58.669	1	5573100
KEEDSAIPITVPG	13	Unmodified	_KEEDSAIPITVPG_			0	0	0	Q99856	Q99856	Q99856	ARID3A	AT-rich interactive domain-containing protein 3A	MULTI-MSMS	220930KMo_05TFA_frac4_rep3	05TFA_frac4_rep3	678.356	2	678.356	1354.7	-0.522	-0.0003541	-0.064857	-4.3996e-05	-0.58685	-0.0003981	678.356	54.045	0.57934	54.045	53.69	54.27	0	258	84	4	0	0	0	0.0081708	1	18414	45.997	45.997	1	4477200
KEEDSAIPITVPG	13	Unmodified	_KEEDSAIPITVPG_			0	0	0	Q99856	Q99856	Q99856	ARID3A	AT-rich interactive domain-containing protein 3A	MULTI-MSMS	220930KMo_05TFA_frac3_rep2	05TFA_frac3_rep2	678.356	2	678.356	1354.7	-0.43737	-0.00029669	-0.028246	-1.9161e-05	-0.46561	-0.00031585	678.356	54.052	0.50802	54.052	53.806	54.314	0	188	64	4	0	0	0	0.023122	1	19581	34.721	30.567	1	3561100
KEEEEEAYYPPAPPPYSETDSQAS	24	Unmodified	_KEEEEEAYYPPAPPPYSETDSQAS_			0	0	0	Q86X29;Q86X29-6;Q86X29-5;Q86X29-2;Q86X29-3;Q86X29-4	Q86X29	Q86X29	LSR	Lipolysis-stimulated lipoprotein receptor	MSMS	220930KMo_05TFA_frac2_rep1	05TFA_frac2_rep1	905.391	3	905.392	2713.16	NaN	NaN	NaN	NaN	NaN	NaN	NaN	53.218	1	53.218	52.718	53.718	0				0	0	0	0.037638	1	16098	19.044	16.121	1
KEEEEEAYYPPAPPPYSETDSQAS	24	Unmodified	_KEEEEEAYYPPAPPPYSETDSQAS_			0	0	0	Q86X29;Q86X29-6;Q86X29-5;Q86X29-2;Q86X29-3;Q86X29-4	Q86X29	Q86X29	LSR	Lipolysis-stimulated lipoprotein receptor	MULTI-SECPEP	220930KMo_05TFA_frac2_rep1	05TFA_frac2_rep1	905.726	3	905.392	2713.16	-1.0654	-0.00096461	-0.08982	-8.1322e-05	-1.1552	-0.0010459	905.726	53.292	0.13405	53.292	53.206	53.34	0	24	17	2	0	0	0	0.00028995	1	16147	33.909	31.108	1	3179900
KEEEEEAYYPPAPPPYSETDSQAS	24	Unmodified	_KEEEEEAYYPPAPPPYSETDSQAS_			0	0	0	Q86X29;Q86X29-6;Q86X29-5;Q86X29-2;Q86X29-3;Q86X29-4	Q86X29	Q86X29	LSR	Lipolysis-stimulated lipoprotein receptor	MULTI-MSMS	220930KMo_05TFA_frac2_rep2	05TFA_frac2_rep2	905.392	3	905.392	2713.16	-1.2862	-0.0011645	0.48955	0.00044324	-0.79668	-0.00072131	905.727	53.471	0.96825	53.471	53.191	54.159	0	204	85	4	0	0	0	0.026841	1	16313	12.196	11.297	1	3785600
KEEEEEAYYPPAPPPYSETDSQAS	24	Unmodified	_KEEEEEAYYPPAPPPYSETDSQAS_			0	0	0	Q86X29;Q86X29-6;Q86X29-5;Q86X29-2;Q86X29-3;Q86X29-4	Q86X29	Q86X29	LSR	Lipolysis-stimulated lipoprotein receptor	MSMS	220930KMo_05TFA_frac2_rep2	05TFA_frac2_rep2	905.06	3	905.392	2713.16	NaN	NaN	NaN	NaN	NaN	NaN	NaN	53.314	1	53.314	52.814	53.814	0				0	0	0	0.038673	1	16231	18.881	16.079	1
KEEEEEAYYPPAPPPYSETDSQAS	24	Unmodified	_KEEEEEAYYPPAPPPYSETDSQAS_			0	0	0	Q86X29;Q86X29-6;Q86X29-5;Q86X29-2;Q86X29-3;Q86X29-4	Q86X29	Q86X29	LSR	Lipolysis-stimulated lipoprotein receptor	MULTI-MSMS	220930KMo_05TFA_frac2_rep3	05TFA_frac2_rep3	905.726	3	905.392	2713.16	-1.0959	-0.00099225	0.27487	0.00024886	-0.82107	-0.00074339	905.727	53.358	1.3065	53.358	53.17	54.476	0	305	116	4	0	0	0	0.00068816	4	17875	26.627	26.627	1	4399700
KEEEEEEEIQS	11	Unmodified	_KEEEEEEEIQS_			0	0	0	Q9P215	Q9P215	Q9P215	POGK	Pogo transposable element with KRAB domain	MULTI-MSMS	220930KMo_05TFA_frac3_rep3	05TFA_frac3_rep3	689.796	2	689.796	1377.58	-0.84503	-0.0005829	0.35516	0.00024499	-0.48987	-0.00033791	689.797	30.624	0.26888	30.624	30.5	30.769	0	69	28	3	0	0	0	0.0035258	1	6865	57.598	46.769	1	1126000
KEEEGLANGSAAEPAMPNTYGVEPLPQEVL	30	Unmodified	_KEEEGLANGSAAEPAMPNTYGVEPLPQEVL_			0	0	0	P49736	P49736	P49736	MCM2	DNA replication licensing factor MCM2	MULTI-MSMS	220930KMo_05TFA_frac2_rep1	05TFA_frac2_rep1	1048.17	3	1047.51	3139.5	-1.0449	-0.0010946	-0.23199	-0.00024301	-1.2769	-0.0013376	1048.18	74.561	0.42712	74.561	74.372	74.799	0	56	20	4	0	0	0	0.012806	2	28012	15.764	9.8604	1	3768200
KEEEGLANGSAAEPAMPNTYGVEPLPQEVL	30	Unmodified	_KEEEGLANGSAAEPAMPNTYGVEPLPQEVL_			0	0	0	P49736	P49736	P49736	MCM2	DNA replication licensing factor MCM2	MULTI-MSMS	220930KMo_05TFA_frac2_rep2	05TFA_frac2_rep2	1048.17	3	1047.51	3139.5	-0.94808	-0.00099312	-0.4153	-0.00043503	-1.3634	-0.0014281	1048.18	74.474	0.29432	74.474	74.336	74.631	0	44	16	4	0	0	0	0.024489	1	27537	11.517	9.3785	1	2195100
KEEEGLANGSAAEPAMPNTYGVEPLPQEVL	30	Unmodified	_KEEEGLANGSAAEPAMPNTYGVEPLPQEVL_			0	0	0	P49736	P49736	P49736	MCM2	DNA replication licensing factor MCM2	MULTI-MSMS	220930KMo_05TFA_frac3_rep1	05TFA_frac3_rep1	1047.84	3	1047.51	3139.5	-1.0426	-0.0010921	-0.18528	-0.00019408	-1.2278	-0.0012862	1047.84	74.53	0.55642	74.53	74.308	74.865	1.4211e-14	360	82	6	0	0	0	0.028867	1	24745	10.058	7.9202	1	2668900
KEEEGLANGSAAEPAMPNTYGVEPLPQEVL	30	Unmodified	_KEEEGLANGSAAEPAMPNTYGVEPLPQEVL_			0	0	0	P49736	P49736	P49736	MCM2	DNA replication licensing factor MCM2	MULTI-MSMS	220930KMo_05TFA_frac3_rep2	05TFA_frac3_rep2	1047.84	3	1047.51	3139.5	-0.86254	-0.00090352	-0.36251	-0.00037974	-1.2251	-0.0012833	1047.84	74.477	0.49461	74.477	74.262	74.757	0	327	73	6	0	0	0	0.02952	1	26123	9.8828	9.8828	1	2583800
KEEELNAI	8	Unmodified	_KEEELNAI_			0	0	0	Q86UP2;Q86UP2-2;Q86UP2-4;Q86UP2-3	Q86UP2	Q86UP2	KTN1	Kinectin	MULTI-SECPEP	220930KMo_05TFA_frac4_rep1	05TFA_frac4_rep1	473.266	2	473.248	944.481	-0.051957	-2.4588e-05	0.025668	1.2147e-05	-0.026288	-1.2441e-05	473.248	40.195	0.37485	40.195	39.973	40.348	0	48	31	2	0	0	0	6.0578e-10	1	12778	101.64	46.202	1	2771800
KEEELNAI	8	Unmodified	_KEEELNAI_			0	0	0	Q86UP2;Q86UP2-2;Q86UP2-4;Q86UP2-3	Q86UP2	Q86UP2	KTN1	Kinectin	MULTI-SECPEP	220930KMo_05TFA_frac4_rep2	05TFA_frac4_rep2	473.266	2	473.248	944.481	0.085179	4.0311e-05	-0.15914	-7.531e-05	-0.073956	-3.4999e-05	473.248	40.1	0.36617	40.1	39.919	40.285	0	41	24	2	0	0	0	0.00087951	1	13139	89.142	33.701	1	3794500
KEEELNAI	8	Unmodified	_KEEELNAI_			0	0	0	Q86UP2;Q86UP2-2;Q86UP2-4;Q86UP2-3	Q86UP2	Q86UP2	KTN1	Kinectin	MULTI-SECPEP	220930KMo_05TFA_frac4_rep3	05TFA_frac4_rep3	473.266	2	473.248	944.481	-0.021614	-1.0229e-05	-0.20085	-9.5054e-05	-0.22247	-0.00010528	473.248	39.999	0.42178	39.999	39.764	40.186	7.1054e-15	61	26	3	0	0	0	0.0067981	1	12455	80.229	24.788	1	4226600
KEEENVGIDITEPLYMQ	17	Unmodified	_KEEENVGIDITEPLYMQ_			0	0	0	P33991	P33991	P33991	MCM4	DNA replication licensing factor MCM4	MSMS	220930KMo_05TFA_frac2_rep1	05TFA_frac2_rep1	669.99	3	669.991	2006.95	NaN	NaN	NaN	NaN	NaN	NaN	NaN	71.589	1	71.589	71.089	72.089	0				0	0	0	0.02313	1	26323	25.319	20.215	1
KEEENVGIDITEPLYMQ	17	Unmodified	_KEEENVGIDITEPLYMQ_			0	0	0	P33991	P33991	P33991	MCM4	DNA replication licensing factor MCM4	MULTI-MSMS	220930KMo_05TFA_frac2_rep3	05TFA_frac2_rep3	1004.98	2	1004.48	2006.95	-1.1465	-0.0011516	-0.32009	-0.00032153	-1.4666	-0.0014732	1004.98	71.479	0.242	71.479	71.367	71.609	0	46	24	3	0	0	0	0.0034693	1	26966	38.021	34.699	1	2658200
KEEEPVFT	8	Unmodified	_KEEEPVFT_			0	0	0	Q9Y520;Q9Y520-3;Q9Y520-4;Q9Y520-5;Q9Y520-7;Q9Y520-2;Q9Y520-6	Q9Y520	Q9Y520	PRRC2C	Protein PRRC2C	MULTI-MSMS	220930KMo_05TFA_frac4_rep1	05TFA_frac4_rep1	489.742	2	489.743	977.471	-0.1638	-8.022e-05	-0.12445	-6.0947e-05	-0.28825	-0.00014117	489.742	38.995	0.52056	38.995	38.733	39.254	0	146	44	4	0	0	0	0.036119	1	12179	56.011	8.9437	1	12724000
KEEEPVFT	8	Unmodified	_KEEEPVFT_			0	0	0	Q9Y520;Q9Y520-3;Q9Y520-4;Q9Y520-5;Q9Y520-7;Q9Y520-2;Q9Y520-6	Q9Y520	Q9Y520	PRRC2C	Protein PRRC2C	MULTI-MSMS	220930KMo_05TFA_frac4_rep2	05TFA_frac4_rep2	489.742	2	489.743	977.471	-0.065404	-3.2031e-05	-0.1928	-9.4424e-05	-0.25821	-0.00012645	489.742	38.973	0.50205	38.973	38.693	39.195	0	162	44	5	0	0	0	0.019515	1	12560	63.565	15.717	1	14548000
KEEEPVFT	8	Unmodified	_KEEEPVFT_			0	0	0	Q9Y520;Q9Y520-3;Q9Y520-4;Q9Y520-5;Q9Y520-7;Q9Y520-2;Q9Y520-6	Q9Y520	Q9Y520	PRRC2C	Protein PRRC2C	MULTI-MSMS	220930KMo_05TFA_frac4_rep3	05TFA_frac4_rep3	489.742	2	489.743	977.471	-0.19601	-9.5994e-05	-0.11514	-5.639e-05	-0.31115	-0.00015238	489.742	38.873	0.50865	38.873	38.595	39.103	0	151	43	4	0	0	0	0.005404	1	11891	86.794	35.007	1	14833000
KEEGQDPDEIGIELEATS	18	Unmodified	_KEEGQDPDEIGIELEATS_			0	0	0	Q14151;Q14151-2	Q14151	Q14151	SAFB2	Scaffold attachment factor B2	MULTI-MSMS	220930KMo_05TFA_frac2_rep3	05TFA_frac2_rep3	980.454	2	980.455	1958.9	-1.1558	-0.0011332	0.1909	0.00018717	-0.96486	-0.00094601	980.455	61.159	0.42065	61.159	60.913	61.333	0	113	31	5	0	0	0	0.025568	1	21644	26.969	26.969	1	6621900
KEEGQDPDEIGIELEATS	18	Unmodified	_KEEGQDPDEIGIELEATS_			0	0	0	Q14151;Q14151-2	Q14151	Q14151	SAFB2	Scaffold attachment factor B2	MULTI-MSMS	220930KMo_05TFA_frac3_rep1	05TFA_frac3_rep1	980.454	2	980.455	1958.9	-1.0756	-0.0010546	0.31017	0.0003041	-0.76541	-0.00075045	980.455	61.16	0.65821	61.16	60.89	61.548	0	317	77	5	0	0	0	2.8546e-06	1	20589	78.763	70.458	1	8179400
KEEGQDPDEIGIELEATS	18	Unmodified	_KEEGQDPDEIGIELEATS_			0	0	0	Q14151;Q14151-2	Q14151	Q14151	SAFB2	Scaffold attachment factor B2	MULTI-MSMS	220930KMo_05TFA_frac3_rep2	05TFA_frac3_rep2	980.956	2	980.455	1958.9	-0.87449	-0.0008574	0.087389	8.5681e-05	-0.7871	-0.00077172	980.455	61.025	0.63023	61.025	60.772	61.402	7.1054e-15	316	80	5	0	0	0	2.4049e-05	1	22136	63.76	63.76	1	10283000
KEEGQDPDEIGIELEATS	18	Unmodified	_KEEGQDPDEIGIELEATS_			0	0	0	Q14151;Q14151-2	Q14151	Q14151	SAFB2	Scaffold attachment factor B2	MULTI-MSMS	220930KMo_05TFA_frac3_rep3	05TFA_frac3_rep3	980.956	2	980.455	1958.9	-1.1069	-0.0010853	0.31793	0.00031172	-0.78896	-0.00077354	980.455	61.113	0.60427	61.113	60.843	61.448	7.1054e-15	323	86	5	0	0	0	0.0040304	1	20262	35.204	33.299	1	5158400
KEEIAEY	7	Unmodified	_KEEIAEY_			0	0	0	P07197	P07197	P07197	NEFM	Neurofilament medium polypeptide	MULTI-MSMS	220930KMo_05TFA_frac4_rep1	05TFA_frac4_rep1	441.243	2	441.216	880.418	-0.3639	-0.00016056	0.078054	3.4439e-05	-0.28584	-0.00012612	441.216	35.342	0.47889	35.342	35.076	35.555	0	111	37	4	0	0	0	0.00039111	1	10012	107.43	14.963	1	13083000
KEEIAEY	7	Unmodified	_KEEIAEY_			0	0	0	P07197	P07197	P07197	NEFM	Neurofilament medium polypeptide	MULTI-SECPEP	220930KMo_05TFA_frac4_rep2	05TFA_frac4_rep2	440.743	2	441.216	880.418	-0.31445	-0.00013874	0.0024103	1.0634e-06	-0.31204	-0.00013768	441.216	35.352	0.44603	35.352	35.135	35.581	0	101	31	4	0	0	0	8.1882e-24	1	10410	121.29	35.933	1	16780000
KEEIAEY	7	Unmodified	_KEEIAEY_			0	0	0	P07197	P07197	P07197	NEFM	Neurofilament medium polypeptide	MULTI-SECPEP	220930KMo_05TFA_frac4_rep3	05TFA_frac4_rep3	440.742	2	441.216	880.418	-0.49885	-0.0002201	0.1738	7.6684e-05	-0.32505	-0.00014342	441.216	35.322	0.46201	35.322	35.085	35.547	0	83	27	4	0	0	0	2.9999e-16	1	9676	114.72	29.361	1	18539000
KEEIAEY	7	Unmodified	_KEEIAEY_			0	0	0	P07197	P07197	P07197	NEFM	Neurofilament medium polypeptide	MULTI-SECPEP	220930KMo_05TFA_frac3_rep3	05TFA_frac3_rep3	440.743	2	441.216	880.418	-0.2987	-0.00013179	0.030544	1.3477e-05	-0.26816	-0.00011831	441.216	35.422	0.45759	35.422	35.203	35.66	0	81	31	4	0	0	0	4.707e-06	1	9301	94.262	22.123	1	9668600
KEEIEQSLT	9	Unmodified	_KEEIEQSLT_			0	0	0	Q14258	Q14258	Q14258	TRIM25	E3 ubiquitin/ISG15 ligase TRIM25	MULTI-SECPEP	220930KMo_05TFA_frac4_rep1	05TFA_frac4_rep1	539.266	2	538.777	1075.54	-0.47769	-0.00025737	0.10241	5.5176e-05	-0.37529	-0.0002022	538.777	37.781	0.52539	37.781	37.445	37.97	0	101	36	4	0	0	0	7.4288e-16	1	11467	118.18	65.392	1	6181300
KEEIEQSLT	9	Unmodified	_KEEIEQSLT_			0	0	0	Q14258	Q14258	Q14258	TRIM25	E3 ubiquitin/ISG15 ligase TRIM25	MULTI-MSMS	220930KMo_05TFA_frac4_rep2	05TFA_frac4_rep2	538.777	2	538.777	1075.54	-0.50694	-0.00027313	0.1101	5.932e-05	-0.39684	-0.00021381	538.777	37.765	0.46075	37.765	37.509	37.97	0	99	33	4	0	0	0	0.040416	1	11744	43.246	25.861	1	6936100
KEEIEQSLT	9	Unmodified	_KEEIEQSLT_			0	0	0	Q14258	Q14258	Q14258	TRIM25	E3 ubiquitin/ISG15 ligase TRIM25	MULTI-SECPEP	220930KMo_05TFA_frac4_rep3	05TFA_frac4_rep3	539.266	2	538.777	1075.54	-0.41711	-0.00022473	0.0054236	2.9221e-06	-0.41168	-0.00022181	538.777	37.656	0.44894	37.656	37.425	37.874	0	79	26	4	0	0	0	1.6412e-06	1	11176	97.431	51.75	1	9238900
KEEIGNVQLE	10	Unmodified	_KEEIGNVQLE_			0	0	0	Q86UP2;Q86UP2-2;Q86UP2-4	Q86UP2	Q86UP2	KTN1	Kinectin	MULTI-MSMS	220930KMo_05TFA_frac4_rep1	05TFA_frac4_rep1	579.803	2	579.804	1157.59	-0.17262	-0.00010008	-0.14698	-8.522e-05	-0.3196	-0.00018531	579.804	47.217	0.43186	47.217	47.038	47.47	-7.1054e-15	120	51	3	0	0	0	0.0040818	1	15990	88.948	44.501	1	23554000
KEEIGNVQLE	10	Unmodified	_KEEIGNVQLE_			0	0	0	Q86UP2;Q86UP2-2;Q86UP2-4	Q86UP2	Q86UP2	KTN1	Kinectin	MULTI-SECPEP	220930KMo_05TFA_frac4_rep2	05TFA_frac4_rep2	580.305	2	579.804	1157.59	-0.0084095	-4.8758e-06	-0.25388	-0.0001472	-0.26229	-0.00015207	579.803	47.089	0.403	47.089	46.923	47.326	0	126	49	3	0	0	0	0.0020678	1	16288	72.928	44.754	1	20979000
KEEIGNVQLE	10	Unmodified	_KEEIGNVQLE_			0	0	0	Q86UP2;Q86UP2-2;Q86UP2-4	Q86UP2	Q86UP2	KTN1	Kinectin	MULTI-MSMS	220930KMo_05TFA_frac4_rep3	05TFA_frac4_rep3	579.804	2	579.804	1157.59	-0.27567	-0.00015984	-0.015072	-8.7391e-06	-0.29075	-0.00016858	579.804	47.03	0.48176	47.03	46.82	47.302	-7.1054e-15	140	50	4	0	0	0	0.0083025	2	15943	56.729	22.933	1	24086000
KEEIGNVQLE	10	Unmodified	_KEEIGNVQLE_			0	0	0	Q86UP2;Q86UP2-2;Q86UP2-4	Q86UP2	Q86UP2	KTN1	Kinectin	MULTI-MSMS	220930KMo_05TFA_frac2_rep3	05TFA_frac2_rep3	579.804	2	579.804	1157.59	-0.34114	-0.0001978	0.38948	0.00022582	0.048336	2.8026e-05	579.804	46.955	0.28375	46.955	46.848	47.132	0	48	34	2	0	0	0	0.032009	1	14713	38.086	21.31	1	3854100
KEEIGNVQLE	10	Unmodified	_KEEIGNVQLE_			0	0	0	Q86UP2;Q86UP2-2;Q86UP2-4	Q86UP2	Q86UP2	KTN1	Kinectin	MULTI-MSMS	220930KMo_05TFA_frac3_rep1	05TFA_frac3_rep1	579.803	2	579.804	1157.59	-0.35119	-0.00020362	0.18283	0.00010601	-0.16836	-9.7615e-05	579.804	47.054	0.31585	47.054	46.941	47.257	0	73	42	2	0	0	0	0.001003	2	14759	82.749	48.953	1	12213000
KEEIGNVQLE	10	Unmodified	_KEEIGNVQLE_			0	0	0	Q86UP2;Q86UP2-2;Q86UP2-4	Q86UP2	Q86UP2	KTN1	Kinectin	MULTI-MSMS	220930KMo_05TFA_frac3_rep2	05TFA_frac3_rep2	579.803	2	579.804	1157.59	-0.28287	-0.00016401	-0.043174	-2.5032e-05	-0.32604	-0.00018904	579.804	46.911	0.32191	46.911	46.789	47.111	0	75	40	2	0	0	0	0.0032234	1	16435	85.731	48.172	1	11915000
KEEIGNVQLE	10	Unmodified	_KEEIGNVQLE_			0	0	0	Q86UP2;Q86UP2-2;Q86UP2-4	Q86UP2	Q86UP2	KTN1	Kinectin	MULTI-MSMS	220930KMo_05TFA_frac3_rep3	05TFA_frac3_rep3	579.804	2	579.804	1157.59	-0.4695	-0.00027222	0.23895	0.00013854	-0.23055	-0.00013367	579.804	46.959	0.33231	46.959	46.805	47.137	7.1054e-15	90	39	3	0	0	0	0.005483	1	15030	94.692	50.245	1	17028000
KEEIQDEEDDDDYVEEGEEEEEEEEGGL	28	Unmodified	_KEEIQDEEDDDDYVEEGEEEEEEEEGGL_			0	0	0	Q9BTT0;Q9BTT0-3;Q9BTT0-2	Q9BTT0	Q9BTT0	ANP32E	Acidic leucine-rich nuclear phosphoprotein 32 family member E	MULTI-MSMS	220930KMo_05TFA_frac1_rep1	05TFA_frac1_rep1	1106.76	3	1106.09	3315.26	-0.84828	-0.00093828	-0.094199	-0.00010419	-0.94248	-0.0010425	1106.43	64.952	0.38704	64.952	64.798	65.185	0	27	8	4	0	0	0	1.9742e-09	4	27803	50.945	50.945	1	3344200
KEEIQDEEDDDDYVEEGEEEEEEEEGGL	28	Unmodified	_KEEIQDEEDDDDYVEEGEEEEEEEEGGL_			0	0	0	Q9BTT0;Q9BTT0-3;Q9BTT0-2	Q9BTT0	Q9BTT0	ANP32E	Acidic leucine-rich nuclear phosphoprotein 32 family member E	MULTI-MSMS	220930KMo_05TFA_frac1_rep2	05TFA_frac1_rep2	1106.43	3	1106.09	3315.26	-0.85221	-0.00094263	0.13785	0.00015247	-0.71436	-0.00079015	1106.43	64.98	0.4322	64.98	64.782	65.214	0	29	9	5	0	0	0	6.3207e-07	1	28020	46.307	46.307	1	4287700
KEEIQDEEDDDDYVEEGEEEEEEEEGGL	28	Unmodified	_KEEIQDEEDDDDYVEEGEEEEEEEEGGL_			0	0	0	Q9BTT0;Q9BTT0-3;Q9BTT0-2	Q9BTT0	Q9BTT0	ANP32E	Acidic leucine-rich nuclear phosphoprotein 32 family member E	MULTI-MSMS	220930KMo_05TFA_frac1_rep3	05TFA_frac1_rep3	1106.76	3	1106.09	3315.26	-1.1866	-0.0013124	0.43381	0.00047984	-0.75275	-0.00083261	1106.43	65.005	0.49881	65.005	64.766	65.264	1.4211e-14	38	11	6	0	0	0	1.7025e-22	1	28822	82.486	82.486	1	5072300
KEEIQDEEDDDDYVEEGEEEEEEEEGGL	28	Unmodified	_KEEIQDEEDDDDYVEEGEEEEEEEEGGL_			0	0	0	Q9BTT0;Q9BTT0-3;Q9BTT0-2	Q9BTT0	Q9BTT0	ANP32E	Acidic leucine-rich nuclear phosphoprotein 32 family member E	MULTI-MSMS	220930KMo_05TFA_frac2_rep1	05TFA_frac2_rep1	1106.43	3	1106.09	3315.26	-1.0708	-0.0011844	0.51024	0.00056438	-0.56052	-0.00061999	1106.43	65.005	0.93139	65.005	64.694	65.625	0	331	69	8	0	0	0	3.1669e-61	3	22853	150.48	150.48	1	50246000
KEEIQDEEDDDDYVEEGEEEEEEEEGGL	28	Unmodified	_KEEIQDEEDDDDYVEEGEEEEEEEEGGL_			0	0	0	Q9BTT0;Q9BTT0-3;Q9BTT0-2	Q9BTT0	Q9BTT0	ANP32E	Acidic leucine-rich nuclear phosphoprotein 32 family member E	MULTI-MSMS	220930KMo_05TFA_frac2_rep2	05TFA_frac2_rep2	1106.43	3	1106.09	3315.26	-0.96949	-0.0010723	0.3627	0.00040118	-0.60679	-0.00067117	1106.43	64.93	0.7469	64.93	64.63	65.377	0	341	59	8	0	0	0	1.5019e-14	2	22733	65.428	65.428	1	38069000
KEEIQDEEDDDDYVEEGEEEEEEEEGGL	28	Unmodified	_KEEIQDEEDDDDYVEEGEEEEEEEEGGL_			0	0	0	Q9BTT0;Q9BTT0-3;Q9BTT0-2	Q9BTT0	Q9BTT0	ANP32E	Acidic leucine-rich nuclear phosphoprotein 32 family member E	MULTI-MSMS	220930KMo_05TFA_frac2_rep3	05TFA_frac2_rep3	1106.43	3	1106.09	3315.26	-1.0385	-0.0011487	0.43567	0.00048189	-0.60288	-0.00066684	1106.43	65.09	0.66792	65.09	64.855	65.523	0	289	62	7	0	0	0	0.0074154	2	24138	17.907	17.907	1	18748000
KEEIQDEEDDDDYVEEGEEEEEEEEGGL	28	Unmodified	_KEEIQDEEDDDDYVEEGEEEEEEEEGGL_			0	0	0	Q9BTT0;Q9BTT0-3;Q9BTT0-2	Q9BTT0	Q9BTT0	ANP32E	Acidic leucine-rich nuclear phosphoprotein 32 family member E	MULTI-MSMS	220930KMo_05TFA_frac3_rep1	05TFA_frac3_rep1	1106.43	3	1106.09	3315.26	-0.92483	-0.001023	0.30722	0.00033982	-0.61761	-0.00068314	1106.43	64.92	0.60992	64.92	64.714	65.324	0	446	86	7	0	0	0	0.00067474	1	21994	23.917	23.917	1	12873000
KEEIQDEEDDDDYVEEGEEEEEEEEGGL	28	Unmodified	_KEEIQDEEDDDDYVEEGEEEEEEEEGGL_			0	0	0	Q9BTT0;Q9BTT0-3;Q9BTT0-2	Q9BTT0	Q9BTT0	ANP32E	Acidic leucine-rich nuclear phosphoprotein 32 family member E	MULTI-MSMS	220930KMo_05TFA_frac3_rep2	05TFA_frac3_rep2	1106.43	3	1106.09	3315.26	-0.80023	-0.00088513	0.44166	0.00048852	-0.35857	-0.00039661	1106.43	64.919	0.59466	64.919	64.674	65.268	0	454	83	7	0	0	0	2.1771e-08	1	23523	48.867	48.867	1	9972400
KEEIQDEEDDDDYVEEGEEEEEEEEGGL	28	Unmodified	_KEEIQDEEDDDDYVEEGEEEEEEEEGGL_			0	0	0	Q9BTT0;Q9BTT0-3;Q9BTT0-2	Q9BTT0	Q9BTT0	ANP32E	Acidic leucine-rich nuclear phosphoprotein 32 family member E	MULTI-MSMS	220930KMo_05TFA_frac3_rep3	05TFA_frac3_rep3	1106.43	3	1106.09	3315.26	-0.9415	-0.0010414	0.25903	0.00028651	-0.68247	-0.00075488	1106.43	64.952	0.78125	64.952	64.704	65.485	0	557	114	8	0	0	0	1.857e-09	1	21412	51.398	51.398	1	16314000
KEELDDVIALD	11	Unmodified	_KEELDDVIALD_			0	0	0	Q9UBT2;Q9UBT2-2	Q9UBT2	Q9UBT2	UBA2	SUMO-activating enzyme subunit 2	MULTI-MSMS	220930KMo_05TFA_frac4_rep1	05TFA_frac4_rep1	630.321	2	630.322	1258.63	-0.84276	-0.00053121	0.20791	0.00013105	-0.63486	-0.00040016	630.322	62.831	0.65408	62.831	62.535	63.189	0	401	101	5	0	0	0	1.1507e-09	2	20915	135.55	135.55	1	43291000
KEELDDVIALD	11	Unmodified	_KEELDDVIALD_			0	0	0	Q9UBT2;Q9UBT2-2	Q9UBT2	Q9UBT2	UBA2	SUMO-activating enzyme subunit 2	MULTI-MSMS	220930KMo_05TFA_frac4_rep2	05TFA_frac4_rep2	630.322	2	630.322	1258.63	-0.89913	-0.00056674	0.37643	0.00023727	-0.52269	-0.00032947	630.322	62.741	0.85567	62.741	62.407	63.262	0	488	129	6	0	0	0	7.227e-13	2	21102	144.65	144.65	1	49012000
KEELDDVIALD	11	Unmodified	_KEELDDVIALD_			0	0	0	Q9UBT2;Q9UBT2-2	Q9UBT2	Q9UBT2	UBA2	SUMO-activating enzyme subunit 2	MULTI-MSMS	220930KMo_05TFA_frac4_rep3	05TFA_frac4_rep3	630.322	2	630.322	1258.63	-0.62707	-0.00039525	0.063572	4.0071e-05	-0.5635	-0.00035518	630.322	62.707	0.70799	62.707	62.396	63.104	-7.1054e-15	422	108	6	0	0	0	5.6159e-08	2	20534	132.88	123.09	1	36373000
KEELDDVIALD	11	Unmodified	_KEELDDVIALD_			0	0	0	Q9UBT2;Q9UBT2-2	Q9UBT2	Q9UBT2	UBA2	SUMO-activating enzyme subunit 2	MULTI-MSMS	220930KMo_05TFA_frac1_rep3	05TFA_frac1_rep3	630.823	2	630.322	1258.63	-0.81374	-0.00051292	-0.21586	-0.00013606	-1.0296	-0.00064898	630.322	62.706	0.37724	62.706	62.44	62.817	0	16	7	3	0	0	0	0.028032	1	27170	36.693	24.846	1	661570
KEELDDVIALD	11	Unmodified	_KEELDDVIALD_			0	0	0	Q9UBT2;Q9UBT2-2	Q9UBT2	Q9UBT2	UBA2	SUMO-activating enzyme subunit 2	MULTI-MSMS	220930KMo_05TFA_frac2_rep1	05TFA_frac2_rep1	630.321	2	630.322	1258.63	-0.76715	-0.00048355	0.011271	7.1044e-06	-0.75588	-0.00047645	630.322	62.881	0.4641	62.881	62.644	63.108	0	76	24	4	0	0	0	0.0054773	1	21470	54.608	54.608	1	10345000
KEELDDVIALD	11	Unmodified	_KEELDDVIALD_			0	0	0	Q9UBT2;Q9UBT2-2	Q9UBT2	Q9UBT2	UBA2	SUMO-activating enzyme subunit 2	MULTI-MSMS	220930KMo_05TFA_frac2_rep2	05TFA_frac2_rep2	630.321	2	630.322	1258.63	-0.76403	-0.00048159	0.074757	4.7121e-05	-0.68927	-0.00043446	630.322	62.727	0.40609	62.727	62.551	62.958	0	78	24	5	0	0	0	0.0048513	2	21313	55.567	55.567	1	9012200
KEELDDVIALD	11	Unmodified	_KEELDDVIALD_			0	0	0	Q9UBT2;Q9UBT2-2	Q9UBT2	Q9UBT2	UBA2	SUMO-activating enzyme subunit 2	MULTI-MSMS	220930KMo_05TFA_frac2_rep3	05TFA_frac2_rep3	630.322	2	630.322	1258.63	-0.84174	-0.00053057	0.22881	0.00014422	-0.61293	-0.00038635	630.322	62.781	0.48464	62.781	62.488	62.972	7.1054e-15	82	27	4	0	0	0	0.032327	1	22834	35.511	35.511	1	11512000
KEELDDVIALD	11	Unmodified	_KEELDDVIALD_			0	0	0	Q9UBT2;Q9UBT2-2	Q9UBT2	Q9UBT2	UBA2	SUMO-activating enzyme subunit 2	MULTI-MSMS	220930KMo_05TFA_frac3_rep1	05TFA_frac3_rep1	630.322	2	630.322	1258.63	-0.5989	-0.0003775	0.0094929	5.9836e-06	-0.58941	-0.00037152	630.322	62.83	0.80927	62.83	62.532	63.341	-7.1054e-15	339	106	5	0	0	0	1.1507e-09	2	21329	135.55	135.55	1	35127000
KEELDDVIALD	11	Unmodified	_KEELDDVIALD_			0	0	0	Q9UBT2;Q9UBT2-2	Q9UBT2	Q9UBT2	UBA2	SUMO-activating enzyme subunit 2	MULTI-MSMS	220930KMo_05TFA_frac3_rep2	05TFA_frac3_rep2	630.322	2	630.322	1258.63	-0.53193	-0.00033529	-0.05998	-3.7806e-05	-0.59191	-0.00037309	630.322	62.749	0.7358	62.749	62.438	63.174	0	358	99	5	0	0	0	3.2617e-05	2	22859	121.5	111.27	1	37224000
KEELDDVIALD	11	Unmodified	_KEELDDVIALD_			0	0	0	Q9UBT2;Q9UBT2-2	Q9UBT2	Q9UBT2	UBA2	SUMO-activating enzyme subunit 2	MULTI-MSMS	220930KMo_05TFA_frac3_rep3	05TFA_frac3_rep3	630.322	2	630.322	1258.63	-0.66384	-0.00041843	0.058415	3.6821e-05	-0.60542	-0.00038161	630.322	62.734	0.72731	62.734	62.44	63.168	0	377	104	5	0	0	0	9.0027e-12	2	20806	137.98	137.98	1	34279000
KEELQVPTDETDFVCFDGG	19	Unmodified	_KEELQVPTDETDFVCFDGG_			0	0	0	Q5JRA6;Q5JRA6-2;Q5JRA6-3	Q5JRA6	Q5JRA6	MIA3	Melanoma inhibitory activity protein 3	MULTI-MSMS	220930KMo_05TFA_frac2_rep1	05TFA_frac2_rep1	729.659	3	729.325	2184.95	-0.80902	-0.00059004	0.26586	0.0001939	-0.54316	-0.00039614	729.325	71.093	0.35519	71.093	70.905	71.26	0	71	27	4	0	0	0	0.010451	1	26048	19.292	15.744	1	1002100
KEELQVPTDETDFVCFDGG	19	Unmodified	_KEELQVPTDETDFVCFDGG_			0	0	0	Q5JRA6;Q5JRA6-2;Q5JRA6-3	Q5JRA6	Q5JRA6	MIA3	Melanoma inhibitory activity protein 3	MULTI-MSMS	220930KMo_05TFA_frac2_rep3	05TFA_frac2_rep3	729.993	3	729.325	2184.95	-0.88056	-0.00064222	0.33809	0.00024658	-0.54247	-0.00039564	729.325	71.023	0.35002	71.023	70.819	71.169	0	108	37	4	0	0	0	0.024545	1	26752	15.422	15.422	1	931770
KEENTQEAAVLNGVS	15	Unmodified	_KEENTQEAAVLNGVS_			0	0	0	P51114;P51114-3	P51114	P51114	FXR1	Fragile X mental retardation syndrome-related protein 1	MULTI-MSMS	220930KMo_05TFA_frac4_rep3	05TFA_frac4_rep3	794.894	2	794.894	1587.77	-0.69017	-0.00054861	0.031718	2.5213e-05	-0.65845	-0.0005234	794.894	44.821	0.47314	44.821	44.599	45.072	0	220	55	5	0	0	0	0.019895	1	14818	30.331	24.228	1	10575000
KEENTTAVEEIG	12	Unmodified	_KEENTTAVEEIG_			0	0	0	Q9NS73;Q9NS73-3;Q9NS73-2;Q9NS73-5	Q9NS73	Q9NS73	MBIP	MAP3K12-binding inhibitory protein 1	MULTI-MSMS	220930KMo_05TFA_frac4_rep3	05TFA_frac4_rep3	660.32	2	660.32	1318.63	-0.73232	-0.00048357	0.23496	0.00015515	-0.49737	-0.00032842	660.32	37.474	0.33163	37.474	37.302	37.634	0	46	19	3	0	0	0	0.027988	1	10985	35.224	24.992	1	1189800
KEEPAAAGSGAASPSAAE	18	Unmodified	_KEEPAAAGSGAASPSAAE_			0	0	0	P29966	P29966	P29966	MARCKS	Myristoylated alanine-rich C-kinase substrate	MULTI-MSMS	220930KMo_05TFA_frac4_rep1	05TFA_frac4_rep1	800.875	2	800.876	1599.74	-1.152	-0.00092263	0.14915	0.00011945	-1.0029	-0.00080318	800.876	28.22	0.86356	28.22	27.862	28.726	3.5527e-15	234	81	4	0	0	0	8.2212e-05	1	6017	50.207	37.116	1	3390700
KEEPAAAGSGAASPSAAE	18	Unmodified	_KEEPAAAGSGAASPSAAE_			0	0	0	P29966	P29966	P29966	MARCKS	Myristoylated alanine-rich C-kinase substrate	MULTI-MSMS	220930KMo_05TFA_frac4_rep2	05TFA_frac4_rep2	800.875	2	800.876	1599.74	-1.0682	-0.0008555	0.11179	8.9527e-05	-0.95642	-0.00076597	800.876	28.33	0.94683	28.33	28.027	28.974	0	260	99	4	0	0	0	4.6619e-05	1	6547	54.343	41.251	1	4879100
KEEPAAAGSGAASPSAAE	18	Unmodified	_KEEPAAAGSGAASPSAAE_			0	0	0	P29966	P29966	P29966	MARCKS	Myristoylated alanine-rich C-kinase substrate	MULTI-MSMS	220930KMo_05TFA_frac4_rep3	05TFA_frac4_rep3	800.875	2	800.876	1599.74	-1.0123	-0.00081075	0.040015	3.2047e-05	-0.97231	-0.0007787	800.876	28.495	0.77999	28.495	28.142	28.922	0	274	84	4	0	0	0	0.00062209	1	5715	43.991	33.987	1	3830200
KEEPAAAGSGAASPSAAE	18	Unmodified	_KEEPAAAGSGAASPSAAE_			0	0	0	P29966	P29966	P29966	MARCKS	Myristoylated alanine-rich C-kinase substrate	MULTI-MSMS	220930KMo_05TFA_frac3_rep1	05TFA_frac3_rep1	800.875	2	800.876	1599.74	-1.0243	-0.00082037	0.087954	7.0441e-05	-0.93639	-0.00074993	800.876	28.428	0.62571	28.428	27.973	28.599	0	211	80	3	0	0	0	0.007124	1	5905	30.828	22.523	1	2472700
KEEPAAAGSGAASPSAAE	18	Unmodified	_KEEPAAAGSGAASPSAAE_			0	0	0	P29966	P29966	P29966	MARCKS	Myristoylated alanine-rich C-kinase substrate	MULTI-MSMS	220930KMo_05TFA_frac3_rep2	05TFA_frac3_rep2	800.875	2	800.876	1599.74	-0.96332	-0.0007715	0.036936	2.9581e-05	-0.92638	-0.00074192	800.876	28.504	0.63896	28.504	28.159	28.798	0	266	87	4	0	0	0	0.00417	1	7748	35.006	28.153	1	2656400
KEEPAAAGSGAASPSAAE	18	Unmodified	_KEEPAAAGSGAASPSAAE_			0	0	0	P29966	P29966	P29966	MARCKS	Myristoylated alanine-rich C-kinase substrate	MULTI-MSMS	220930KMo_05TFA_frac3_rep3	05TFA_frac3_rep3	801.377	2	800.876	1599.74	-0.86813	-0.00069526	-0.092725	-7.4262e-05	-0.96085	-0.00076952	800.876	28.488	0.96725	28.488	28.076	29.043	0	324	135	4	0	0	0	0.0028688	1	5976	36.847	28.96	1	2764500
KEEPADFPVEQPEEN	15	Unmodified	_KEEPADFPVEQPEEN_			0	0	0	Q5BKZ1;Q5BKZ1-3	Q5BKZ1	Q5BKZ1	ZNF326	DBIRD complex subunit ZNF326	MSMS	220930KMo_05TFA_frac3_rep1	05TFA_frac3_rep1	879.396	2	879.397	1756.78	NaN	NaN	NaN	NaN	NaN	NaN	NaN	46.881	1	46.881	46.381	47.381	0				0	0	0	0.0094776	1	14731	43.084	39.66	1
KEEPSQNDISP	11	Unmodified	_KEEPSQNDISP_			0	0	0	Q9NR30;Q9NR30-2	Q9NR30	Q9NR30	DDX21	Nucleolar RNA helicase 2	MULTI-MSMS	220930KMo_05TFA_frac4_rep2	05TFA_frac4_rep2	622.293	2	622.294	1242.57	-0.98491	-0.0006129	0.6898	0.00042926	-0.29511	-0.00018365	622.294	31.576	1.4875	31.576	31.216	32.704	0	255	116	3	0	0	0	0.011161	1	8487	46.891	35.044	1	2399900
KEEPSQNDISP	11	Unmodified	_KEEPSQNDISP_			0	0	0	Q9NR30;Q9NR30-2	Q9NR30	Q9NR30	DDX21	Nucleolar RNA helicase 2	MULTI-MSMS	220930KMo_05TFA_frac4_rep3	05TFA_frac4_rep3	622.294	2	622.294	1242.57	-0.66196	-0.00041193	0.30628	0.0001906	-0.35568	-0.00022134	622.294	31.593	1.5048	31.593	31.226	32.731	0	178	95	2	0	0	0	0.02519	1	7703	37.476	25.985	1	2950200
KEEPSVAPSSTG	12	Unmodified	_KEEPSVAPSSTG_			0	0	0	Q8N183	Q8N183	Q8N183	NDUFAF2	Mimitin, mitochondrial	MULTI-MSMS	220930KMo_05TFA_frac4_rep1	05TFA_frac4_rep1	594.79	2	594.791	1187.57	-0.90718	-0.00053958	0.33971	0.00020206	-0.56747	-0.00033752	594.791	26.771	1.4247	26.771	26.54	27.964	0	541	165	4	0	0	0	1.8551e-05	2	5344	97.472	95.2	1	11146000
KEEPSVAPSSTG	12	Unmodified	_KEEPSVAPSSTG_			0	0	0	Q8N183	Q8N183	Q8N183	NDUFAF2	Mimitin, mitochondrial	MULTI-MSMS	220930KMo_05TFA_frac4_rep2	05TFA_frac4_rep2	594.79	2	594.791	1187.57	-0.78951	-0.00046959	0.26704	0.00015883	-0.52247	-0.00031076	594.791	26.994	1.5442	26.994	26.757	28.301	0	628	199	4	0	0	0	4.0995e-06	2	5995	111.06	108.06	1	9869700
KEEPSVAPSSTG	12	Unmodified	_KEEPSVAPSSTG_			0	0	0	Q8N183	Q8N183	Q8N183	NDUFAF2	Mimitin, mitochondrial	MULTI-MSMS	220930KMo_05TFA_frac4_rep3	05TFA_frac4_rep3	594.79	2	594.791	1187.57	-0.7774	-0.00046239	0.2164	0.00012871	-0.56099	-0.00033367	594.791	27.291	1.5091	27.291	26.977	28.486	0	594	203	4	0	0	0	0.00033251	2	5236	82.029	78.432	1	8004600
KEEPSVAPSSTG	12	Unmodified	_KEEPSVAPSSTG_			0	0	0	Q8N183	Q8N183	Q8N183	NDUFAF2	Mimitin, mitochondrial	MULTI-MSMS	220930KMo_05TFA_frac3_rep1	05TFA_frac3_rep1	594.79	2	594.791	1187.57	-0.71743	-0.00042672	0.21308	0.00012674	-0.50435	-0.00029998	594.791	26.96	1.3821	26.96	26.681	28.064	0	522	190	4	0	0	0	0.0061112	2	5412	52.579	50.307	1	5886000
KEEPSVAPSSTG	12	Unmodified	_KEEPSVAPSSTG_			0	0	0	Q8N183	Q8N183	Q8N183	NDUFAF2	Mimitin, mitochondrial	MULTI-MSMS	220930KMo_05TFA_frac3_rep2	05TFA_frac3_rep2	594.79	2	594.791	1187.57	-0.65144	-0.00038747	0.14485	8.6155e-05	-0.50659	-0.00030132	594.791	27.155	1.258	27.155	26.929	28.187	3.5527e-15	512	183	4	0	0	0	0.0041885	1	7333	70.1	70.1	1	5256500
KEEPSVAPSSTG	12	Unmodified	_KEEPSVAPSSTG_			0	0	0	Q8N183	Q8N183	Q8N183	NDUFAF2	Mimitin, mitochondrial	MULTI-MSMS	220930KMo_05TFA_frac3_rep3	05TFA_frac3_rep3	594.79	2	594.791	1187.57	-0.69417	-0.00041288	0.16532	9.8328e-05	-0.52885	-0.00031456	594.791	27.165	1.4347	27.165	26.848	28.283	3.5527e-15	592	211	4	0	0	0	0.0036053	3	5567	71.349	70.254	1	5268100
KEEPVIVTPPT	11	Unmodified	_KEEPVIVTPPT_			0	0	0	Q8IX90;Q8IX90-3	Q8IX90	Q8IX90	SKA3	Spindle and kinetochore-associated protein 3	MULTI-MSMS	220930KMo_05TFA_frac4_rep1	05TFA_frac4_rep1	605.339	2	605.34	1208.67	-1.0329	-0.00062525	0.75617	0.00045774	-0.27671	-0.00016751	605.34	44.735	0.74081	44.735	44.193	44.934	0	185	73	4	0	0	0	0.0044004	1	14900	56.258	29.004	1	2480200
KEEPVIVTPPT	11	Unmodified	_KEEPVIVTPPT_			0	0	0	Q8IX90;Q8IX90-3	Q8IX90	Q8IX90	SKA3	Spindle and kinetochore-associated protein 3	MULTI-MSMS	220930KMo_05TFA_frac4_rep3	05TFA_frac4_rep3	605.34	2	605.34	1208.67	-0.49886	-0.00030198	0.10824	6.5525e-05	-0.39062	-0.00023646	605.34	44.497	0.72303	44.497	43.998	44.721	-7.1054e-15	187	72	3	0	0	0	0.00046088	2	14686	78.334	78.334	1	3380100
KEEPVIVTPPT	11	Unmodified	_KEEPVIVTPPT_			0	0	0	Q8IX90;Q8IX90-3	Q8IX90	Q8IX90	SKA3	Spindle and kinetochore-associated protein 3	MULTI-MSMS	220930KMo_05TFA_frac3_rep2	05TFA_frac3_rep2	605.34	2	605.34	1208.67	-0.37562	-0.00022738	0.1286	7.7847e-05	-0.24702	-0.00014953	605.34	44.533	0.59047	44.533	44.113	44.704	0	120	56	3	0	0	0	0.02519	1	15257	37.476	37.476	1	1417600
KEEPVIVTPPT	11	Unmodified	_KEEPVIVTPPT_			0	0	0	Q8IX90;Q8IX90-3	Q8IX90	Q8IX90	SKA3	Spindle and kinetochore-associated protein 3	MULTI-MSMS	220930KMo_05TFA_frac3_rep3	05TFA_frac3_rep3	605.34	2	605.34	1208.67	-0.46846	-0.00028358	0.15004	9.0824e-05	-0.31843	-0.00019276	605.34	44.499	0.56071	44.499	44.144	44.705	0	139	54	3	0	0	0	0.02519	1	13984	37.476	37.476	1	1123000
KEEPVSSGPEEAVG	14	Unmodified	_KEEPVSSGPEEAVG_			0	0	0	O00567	O00567	O00567	NOP56	Nucleolar protein 56	MULTI-MSMS	220930KMo_05TFA_frac4_rep1	05TFA_frac4_rep1	707.838	2	707.838	1413.66	-0.82362	-0.00058299	0.38826	0.00027483	-0.43536	-0.00030817	707.839	34.478	0.79305	34.478	33.959	34.752	-7.1054e-15	203	61	4	0	0	0	0.00182	1	9441	57.019	52.865	1	5501000
KEEPVSSGPEEAVG	14	Unmodified	_KEEPVSSGPEEAVG_			0	0	0	O00567	O00567	O00567	NOP56	Nucleolar protein 56	MULTI-MSMS	220930KMo_05TFA_frac4_rep2	05TFA_frac4_rep2	707.338	2	707.838	1413.66	-0.84795	-0.00060021	0.41574	0.00029428	-0.43221	-0.00030594	707.839	34.489	0.81787	34.489	33.974	34.792	0	231	63	5	0	0	0	0.0039125	2	9822	68.536	62.895	1	5950700
KEEPVSSGPEEAVG	14	Unmodified	_KEEPVSSGPEEAVG_			0	0	0	O00567	O00567	O00567	NOP56	Nucleolar protein 56	MULTI-MSMS	220930KMo_05TFA_frac4_rep3	05TFA_frac4_rep3	707.838	2	707.838	1413.66	-0.89283	-0.00063198	0.43337	0.00030676	-0.45946	-0.00032522	707.839	34.477	0.85046	34.477	33.911	34.762	0	150	49	4	0	0	0	0.0015131	2	9091	58.274	50.387	1	5601100
KEEPVSSGPEEAVG	14	Unmodified	_KEEPVSSGPEEAVG_			0	0	0	O00567	O00567	O00567	NOP56	Nucleolar protein 56	MULTI-MSMS	220930KMo_05TFA_frac3_rep1	05TFA_frac3_rep1	707.838	2	707.838	1413.66	-0.82553	-0.00058434	0.37552	0.00026581	-0.45	-0.00031853	707.839	34.505	0.82298	34.505	34.054	34.877	0	278	83	4	0	0	0	0.00182	1	8659	57.019	49.639	1	5926900
KEEPVSSGPEEAVG	14	Unmodified	_KEEPVSSGPEEAVG_			0	0	0	O00567	O00567	O00567	NOP56	Nucleolar protein 56	MULTI-MSMS	220930KMo_05TFA_frac3_rep2	05TFA_frac3_rep2	707.838	2	707.838	1413.66	-0.90803	-0.00064274	0.49199	0.00034825	-0.41604	-0.00029449	707.839	34.535	0.89155	34.535	34.055	34.947	0	293	91	4	0	0	0	0.0029855	1	10409	73.781	69.483	1	6276500
KEEPVSSGPEEAVG	14	Unmodified	_KEEPVSSGPEEAVG_			0	0	0	O00567	O00567	O00567	NOP56	Nucleolar protein 56	MULTI-MSMS	220930KMo_05TFA_frac3_rep3	05TFA_frac3_rep3	707.838	2	707.838	1413.66	-0.67806	-0.00047996	0.37917	0.00026839	-0.29889	-0.00021156	707.839	34.459	0.85003	34.459	33.983	34.833	0	291	76	5	0	0	0	7.2886e-06	2	8779	87.363	79.983	1	6794800
KEEQPLQEPDSGL	13	Unmodified	_KEEQPLQEPDSGL_			0	0	0	Q2TAM9	Q2TAM9	Q2TAM9	TUSC1	Tumor suppressor candidate gene 1 protein	MULTI-MSMS	220930KMo_05TFA_frac4_rep2	05TFA_frac4_rep2	735.359	2	735.36	1468.7	-0.62915	-0.00046265	0.24027	0.00017668	-0.38888	-0.00028596	735.36	45.341	0.521	45.341	45.122	45.643	0	189	56	4	0	0	0	0.021251	1	15721	35.541	25.854	1	5703500
KEEQPLQEPDSGL	13	Unmodified	_KEEQPLQEPDSGL_			0	0	0	Q2TAM9	Q2TAM9	Q2TAM9	TUSC1	Tumor suppressor candidate gene 1 protein	MULTI-MSMS	220930KMo_05TFA_frac4_rep3	05TFA_frac4_rep3	735.359	2	735.36	1468.7	-0.5248	-0.00038592	0.082442	6.0625e-05	-0.44236	-0.00032529	735.36	45.346	0.50078	45.346	45.045	45.546	0	187	54	4	0	0	0	0.00029427	1	15184	82.749	75.724	1	5160000
KEESTEVL	8	Unmodified	_KEESTEVL_			0	0	0	P20810-4;P20810-8;P20810;P20810-5;P20810-2;P20810-3;P20810-9;P20810-10;P20810-7;P20810-6	P20810-4	P20810-4	CAST	Calpastatin	MULTI-MSMS	220930KMo_05TFA_frac4_rep1	05TFA_frac4_rep1	467.74	2	467.74	933.465	-0.21978	-0.0001028	-0.10987	-5.139e-05	-0.32965	-0.00015419	467.74	33.568	0.75142	33.568	33.273	34.025	0	202	65	4	0	0	0	0.00086787	1	9053	114.78	74.68	1	39066000
KEESTEVL	8	Unmodified	_KEESTEVL_			0	0	0	P20810-4;P20810-8;P20810;P20810-5;P20810-2;P20810-3;P20810-9;P20810-10;P20810-7;P20810-6	P20810-4	P20810-4	CAST	Calpastatin	MULTI-MSMS	220930KMo_05TFA_frac4_rep2	05TFA_frac4_rep2	467.74	2	467.74	933.465	-0.13975	-6.5367e-05	-0.23756	-0.00011112	-0.37731	-0.00017648	467.74	33.677	0.7733	33.677	33.397	34.171	0	192	60	5	0	0	0	0.0058816	1	9497	89.369	36.583	1	40809000
KEESTEVL	8	Unmodified	_KEESTEVL_			0	0	0	P20810-4;P20810-8;P20810;P20810-5;P20810-2;P20810-3;P20810-9;P20810-10;P20810-7;P20810-6	P20810-4	P20810-4	CAST	Calpastatin	MULTI-MSMS	220930KMo_05TFA_frac4_rep3	05TFA_frac4_rep3	467.74	2	467.74	933.465	-0.11425	-5.344e-05	-0.26396	-0.00012346	-0.37821	-0.0001769	467.74	33.648	0.75445	33.648	33.369	34.123	0	151	50	4	0	0	0	0.0058363	1	8741	100.19	49.485	1	45132000
KEESTEVL	8	Unmodified	_KEESTEVL_			0	0	0	P20810-4;P20810-8;P20810;P20810-5;P20810-2;P20810-3;P20810-9;P20810-10;P20810-7;P20810-6	P20810-4	P20810-4	CAST	Calpastatin	MULTI-SECPEP	220930KMo_05TFA_frac3_rep1	05TFA_frac3_rep1	468.222	2	467.74	933.465	-0.31514	-0.0001474	0.045533	2.1297e-05	-0.2696	-0.0001261	467.74	33.73	0.68907	33.73	33.479	34.168	0	234	79	4	0	0	0	7.0316e-25	1	8282	129.4	91.159	1	15061000
KEESTEVL	8	Unmodified	_KEESTEVL_			0	0	0	P20810-4;P20810-8;P20810;P20810-5;P20810-2;P20810-3;P20810-9;P20810-10;P20810-7;P20810-6	P20810-4	P20810-4	CAST	Calpastatin	MULTI-MSMS	220930KMo_05TFA_frac3_rep2	05TFA_frac3_rep2	467.74	2	467.74	933.465	-0.26207	-0.00012258	0.033253	1.5554e-05	-0.22881	-0.00010702	467.74	33.857	0.65327	33.857	33.588	34.241	0	225	74	4	0	0	0	0.0079164	1	10162	68.422	24.027	1	17560000
KEESTEVL	8	Unmodified	_KEESTEVL_			0	0	0	P20810-4;P20810-8;P20810;P20810-5;P20810-2;P20810-3;P20810-9;P20810-10;P20810-7;P20810-6	P20810-4	P20810-4	CAST	Calpastatin	MULTI-MSMS	220930KMo_05TFA_frac3_rep3	05TFA_frac3_rep3	467.74	2	467.74	933.465	-0.23325	-0.0001091	-0.059071	-2.763e-05	-0.29232	-0.00013673	467.74	33.756	0.70527	33.756	33.51	34.215	0	195	67	4	0	0	0	0.00034653	1	8486	119.89	81.649	1	20885000
KEETPEVT	8	Unmodified	_KEETPEVT_			0	0	0	P46821	P46821	P46821	MAP1B	Microtubule-associated protein 1B;MAP1B heavy chain;MAP1 light chain LC1	MULTI-MSMS	220930KMo_05TFA_frac4_rep1	05TFA_frac4_rep1	466.732	2	466.732	931.45	-0.30699	-0.00014328	0.10807	5.0439e-05	-0.19893	-9.2845e-05	466.732	26.899	0.72974	26.899	26.379	27.109	-3.5527e-15	268	97	4	0	0	0	0.0063275	1	5296	91.626	77.63	1	6283900
KEETPEVT	8	Unmodified	_KEETPEVT_			0	0	0	P46821	P46821	P46821	MAP1B	Microtubule-associated protein 1B;MAP1B heavy chain;MAP1 light chain LC1	MULTI-MSMS	220930KMo_05TFA_frac4_rep2	05TFA_frac4_rep2	466.732	2	466.732	931.45	-0.26765	-0.00012492	0.086869	4.0544e-05	-0.18078	-8.4376e-05	466.732	27.089	0.73312	27.089	26.649	27.382	3.5527e-15	249	100	3	0	0	0	0.01778	1	5975	64.265	64.265	1	3334100
KEETPEVT	8	Unmodified	_KEETPEVT_			0	0	0	P46821	P46821	P46821	MAP1B	Microtubule-associated protein 1B;MAP1B heavy chain;MAP1 light chain LC1	MULTI-MSMS	220930KMo_05TFA_frac3_rep1	05TFA_frac3_rep1	466.732	2	466.732	931.45	-0.40177	-0.00018752	0.22703	0.00010596	-0.17474	-8.1555e-05	466.732	26.995	0.76104	26.995	26.546	27.307	0	297	111	4	0	0	0	0.0071738	1	5366	95.909	81.752	1	6506200
KEETPEVT	8	Unmodified	_KEETPEVT_			0	0	0	P46821	P46821	P46821	MAP1B	Microtubule-associated protein 1B;MAP1B heavy chain;MAP1 light chain LC1	MULTI-MSMS	220930KMo_05TFA_frac3_rep2	05TFA_frac3_rep2	466.732	2	466.732	931.45	-0.29688	-0.00013856	0.15046	7.0226e-05	-0.14642	-6.8337e-05	466.732	27.31	0.68868	27.31	26.882	27.57	0	243	102	4	0	0	0	0.004279	1	7316	77.282	61.138	1	3905900
KEETQPPVAL	10	Unmodified	_KEETQPPVAL_			0	0	0	Q8NC51;Q8NC51-3;Q8NC51-2;Q8NC51-4	Q8NC51	Q8NC51	SERBP1	Plasminogen activator inhibitor 1 RNA-binding protein	MULTI-MSMS	220930KMo_05TFA_frac4_rep1	05TFA_frac4_rep1	556.303	2	556.303	1110.59	-0.57324	-0.0003189	0.24592	0.0001368	-0.32732	-0.00018209	556.303	43.207	0.65749	43.207	42.752	43.41	7.1054e-15	224	69	4	0	0	0	1.1279e-11	2	14248	144.12	134.13	1	15137000
KEETQPPVAL	10	Unmodified	_KEETQPPVAL_			0	0	0	Q8NC51;Q8NC51-3;Q8NC51-2;Q8NC51-4	Q8NC51	Q8NC51	SERBP1	Plasminogen activator inhibitor 1 RNA-binding protein	MULTI-MSMS	220930KMo_05TFA_frac4_rep2	05TFA_frac4_rep2	556.303	2	556.303	1110.59	-0.66904	-0.00037219	0.33284	0.00018516	-0.33619	-0.00018702	556.303	43.104	0.67114	43.104	42.673	43.344	0	218	71	4	0	0	0	1.1279e-11	2	14582	144.12	126.09	1	15880000
KEETQPPVAL	10	Unmodified	_KEETQPPVAL_			0	0	0	Q8NC51;Q8NC51-3;Q8NC51-2;Q8NC51-4	Q8NC51	Q8NC51	SERBP1	Plasminogen activator inhibitor 1 RNA-binding protein	MULTI-MSMS	220930KMo_05TFA_frac4_rep3	05TFA_frac4_rep3	556.303	2	556.303	1110.59	-0.18481	-0.00010281	-0.12107	-6.7352e-05	-0.30588	-0.00017016	556.303	42.932	0.70945	42.932	42.503	43.212	0	216	70	4	0	0	0	2.3481e-24	3	14014	157.68	139.64	1	16286000
KEETQPPVAL	10	Unmodified	_KEETQPPVAL_			0	0	0	Q8NC51;Q8NC51-3;Q8NC51-2;Q8NC51-4	Q8NC51	Q8NC51	SERBP1	Plasminogen activator inhibitor 1 RNA-binding protein	MULTI-SECPEP	220930KMo_05TFA_frac2_rep1	05TFA_frac2_rep1	556.263	2	556.303	1110.59	-0.37944	-0.00021108	0.12871	7.1604e-05	-0.25072	-0.00013948	556.303	43.231	0.40127	43.231	43.012	43.413	0	121	54	3	0	0	0	0.027889	1	11505	50.607	40.62	1	1331400
KEETQPPVAL	10	Unmodified	_KEETQPPVAL_			0	0	0	Q8NC51;Q8NC51-3;Q8NC51-2;Q8NC51-4	Q8NC51	Q8NC51	SERBP1	Plasminogen activator inhibitor 1 RNA-binding protein	MULTI-MSMS	220930KMo_05TFA_frac2_rep3	05TFA_frac2_rep3	556.303	2	556.303	1110.59	-0.34209	-0.0001903	0.027755	1.544e-05	-0.31433	-0.00017486	556.303	43.06	0.43146	43.06	42.782	43.213	0	137	53	3	0	0	0	0.022599	1	12620	42.599	39.19	1	1824600
KEETQPPVAL	10	Unmodified	_KEETQPPVAL_			0	0	0	Q8NC51;Q8NC51-3;Q8NC51-2;Q8NC51-4	Q8NC51	Q8NC51	SERBP1	Plasminogen activator inhibitor 1 RNA-binding protein	MULTI-MSMS	220930KMo_05TFA_frac3_rep1	05TFA_frac3_rep1	556.303	2	556.303	1110.59	-0.28429	-0.00015815	0.029937	1.6654e-05	-0.25435	-0.0001415	556.303	43.133	0.62016	43.133	42.77	43.391	0	209	73	4	0	0	0	0.0010733	2	12990	75.109	65.122	1	6079400
KEETQPPVAL	10	Unmodified	_KEETQPPVAL_			0	0	0	Q8NC51;Q8NC51-3;Q8NC51-2;Q8NC51-4	Q8NC51	Q8NC51	SERBP1	Plasminogen activator inhibitor 1 RNA-binding protein	MULTI-MSMS	220930KMo_05TFA_frac3_rep2	05TFA_frac3_rep2	556.303	2	556.303	1110.59	-0.28897	-0.00016076	0.081821	4.5517e-05	-0.20715	-0.00011524	556.303	42.963	0.61099	42.963	42.6	43.211	7.1054e-15	217	72	4	0	0	0	0.0012447	1	14698	70.919	60.932	1	7061600
KEETQPPVAL	10	Unmodified	_KEETQPPVAL_			0	0	0	Q8NC51;Q8NC51-3;Q8NC51-2;Q8NC51-4	Q8NC51	Q8NC51	SERBP1	Plasminogen activator inhibitor 1 RNA-binding protein	MULTI-MSMS	220930KMo_05TFA_frac3_rep3	05TFA_frac3_rep3	556.303	2	556.303	1110.59	-0.24289	-0.00013512	0.0076632	4.263e-06	-0.23523	-0.00013086	556.303	43.009	0.60259	43.009	42.628	43.23	0	224	70	4	0	0	0	0.0022349	2	13253	82.279	72.292	1	8204500
KEETQSCPNSLEDNNLQLE	19	Unmodified	_KEETQSCPNSLEDNNLQLE_			0	0	0	Q96EA4;Q96EA4-2;Q96EA4-3	Q96EA4	Q96EA4	SPDL1	Protein Spindly	MULTI-MSMS	220930KMo_05TFA_frac4_rep3	05TFA_frac4_rep3	750.34	3	750.006	2247	-0.53612	-0.00040209	-0.20189	-0.00015142	-0.73801	-0.00055351	750.34	51.091	0.42088	51.091	50.921	51.342	0	193	56	5	0	0	0	0.023292	1	17467	15.766	12.842	1	1368700
KEETVVENATPDYAAGLVSTQ	21	Unmodified	_KEETVVENATPDYAAGLVSTQ_			0	0	0	Q9H3P2;Q9H3P2-7	Q9H3P2	Q9H3P2	NELFA	Negative elongation factor A	MULTI-MSMS	220930KMo_05TFA_frac3_rep1	05TFA_frac3_rep1	741.365	3	741.366	2221.08	-0.63199	-0.00046853	-0.015814	-1.1724e-05	-0.6478	-0.00048026	741.7	59.479	0.43614	59.479	59.28	59.716	0	186	60	4	0	0	0	0.0144	1	19975	17.148	13.042	1	1530300
KEFAPSDEELDSY	13	Unmodified	_KEFAPSDEELDSY_			0	0	0	O75391	O75391	O75391	SPAG7	Sperm-associated antigen 7	MULTI-MSMS	220930KMo_05TFA_frac4_rep1	05TFA_frac4_rep1	765.335	2	765.336	1528.66	-0.7182	-0.00054967	0.036213	2.7715e-05	-0.68199	-0.00052195	765.336	52.883	0.23734	52.883	52.756	52.994	0	50	35	2	0	0	0	0.0047613	1	18217	51.927	44.901	1	2590600
KEFAPSDEELDSY	13	Unmodified	_KEFAPSDEELDSY_			0	0	0	O75391	O75391	O75391	SPAG7	Sperm-associated antigen 7	MSMS	220930KMo_05TFA_frac4_rep2	05TFA_frac4_rep2	765.336	2	765.336	1528.66	NaN	NaN	NaN	NaN	NaN	NaN	NaN	52.657	1	52.657	52.157	53.157	0				0	0	0	0.014023	1	18429	44.309	39.858	1
KEFAPSDEELDSY	13	Unmodified	_KEFAPSDEELDSY_			0	0	0	O75391	O75391	O75391	SPAG7	Sperm-associated antigen 7	MULTI-MSMS	220930KMo_05TFA_frac4_rep3	05TFA_frac4_rep3	765.336	2	765.336	1528.66	-0.54035	-0.00041355	-0.15137	-0.00011585	-0.69173	-0.0005294	765.336	52.758	0.26691	52.758	52.611	52.878	0	93	34	3	0	0	0	0.020298	1	17970	35.959	35.959	1	6163300
KEFAPSDEELDSY	13	Unmodified	_KEFAPSDEELDSY_			0	0	0	O75391	O75391	O75391	SPAG7	Sperm-associated antigen 7	MULTI-MSMS	220930KMo_05TFA_frac3_rep1	05TFA_frac3_rep1	765.836	2	765.336	1528.66	-0.76354	-0.00058437	0.25317	0.00019376	-0.51038	-0.00039061	765.336	52.821	0.16669	52.821	52.785	52.952	0	31	18	3	0	0	0	0.005462	1	17177	68.893	64.442	1	3052900
KEFAPSDEELDSY	13	Unmodified	_KEFAPSDEELDSY_			0	0	0	O75391	O75391	O75391	SPAG7	Sperm-associated antigen 7	MSMS	220930KMo_05TFA_frac3_rep1	05TFA_frac3_rep1	765.334	2	765.336	1528.66	NaN	NaN	NaN	NaN	NaN	NaN	NaN	52.749	1	52.749	52.249	53.249	0				0	0	0	0.015151	1	17153	60.563	53.538	1
KEFAPSDEELDSY	13	Unmodified	_KEFAPSDEELDSY_			0	0	0	O75391	O75391	O75391	SPAG7	Sperm-associated antigen 7	MULTI-MSMS	220930KMo_05TFA_frac3_rep2	05TFA_frac3_rep2	765.836	2	765.336	1528.66	-0.61861	-0.00047344	0.29534	0.00022603	-0.32327	-0.00024741	765.336	52.704	0.24999	52.704	52.636	52.886	0	45	24	3	0	0	0	0.0015174	2	18864	76.143	65.313	1	3323200
KEFAPSDEELDSY	13	Unmodified	_KEFAPSDEELDSY_			0	0	0	O75391	O75391	O75391	SPAG7	Sperm-associated antigen 7	MULTI-MSMS	220930KMo_05TFA_frac3_rep3	05TFA_frac3_rep3	765.837	2	765.336	1528.66	-0.66186	-0.00050654	-0.0079915	-6.1162e-06	-0.66985	-0.00051266	765.336	52.688	0.26876	52.688	52.595	52.863	0	64	29	3	0	0	0	0.0043281	2	17368	70.977	60.148	1	4215300
KEFTEAVEA	9	Unmodified	_KEFTEAVEA_			0	0	0	P35232	P35232	P35232	PHB	Prohibitin	MULTI-MSMS	220930KMo_05TFA_frac4_rep1	05TFA_frac4_rep1	512.253	2	512.253	1022.49	-0.26897	-0.00013778	0.0042958	2.2005e-06	-0.26468	-0.00013558	512.253	38.868	0.51079	38.868	38.617	39.128	0	173	47	5	0	0	0	0.013044	1	12102	60.59	8.7354	1	22346000
KEFTEAVEA	9	Unmodified	_KEFTEAVEA_			0	0	0	P35232	P35232	P35232	PHB	Prohibitin	MULTI-MSMS	220930KMo_05TFA_frac4_rep2	05TFA_frac4_rep2	512.253	2	512.253	1022.49	-0.22134	-0.00011338	-0.015094	-7.732e-06	-0.23644	-0.00012111	512.253	38.827	0.55579	38.827	38.559	39.115	0	187	51	5	0	0	0	0.0031178	1	12468	72.485	29.238	1	25761000
KEFTEAVEA	9	Unmodified	_KEFTEAVEA_			0	0	0	P35232	P35232	P35232	PHB	Prohibitin	MULTI-MSMS	220930KMo_05TFA_frac4_rep3	05TFA_frac4_rep3	512.253	2	512.253	1022.49	-0.39104	-0.00020031	0.12702	6.5067e-05	-0.26402	-0.00013525	512.253	38.705	0.54846	38.705	38.448	38.997	0	193	51	5	0	0	0	0.005566	1	11804	81.296	46.489	1	23596000
KEFTEAVEA	9	Unmodified	_KEFTEAVEA_			0	0	0	P35232	P35232	P35232	PHB	Prohibitin	MULTI-MSMS	220930KMo_05TFA_frac2_rep1	05TFA_frac2_rep1	512.254	2	512.253	1022.49	-0.49883	-0.00025553	0.4647	0.00023804	-0.03413	-1.7483e-05	512.253	38.999	0.32978	38.999	38.878	39.207	-7.1054e-15	78	38	3	0	0	0	0.040416	1	9543	43.246	18.324	1	2751200
KEFTEAVEA	9	Unmodified	_KEFTEAVEA_			0	0	0	P35232	P35232	P35232	PHB	Prohibitin	MULTI-MSMS	220930KMo_05TFA_frac3_rep1	05TFA_frac3_rep1	512.253	2	512.253	1022.49	-0.20616	-0.0001056	0.043103	2.208e-05	-0.16305	-8.3524e-05	512.253	38.886	0.43583	38.886	38.672	39.108	0	161	48	4	0	0	0	0.043566	1	10956	41.029	13.775	1	13804000
KEFTEAVEA	9	Unmodified	_KEFTEAVEA_			0	0	0	P35232	P35232	P35232	PHB	Prohibitin	MULTI-SECPEP	220930KMo_05TFA_frac3_rep2	05TFA_frac3_rep2	511.737	2	512.253	1022.49	-0.39168	-0.00020064	0.30072	0.00015405	-0.090962	-4.6596e-05	512.253	38.851	0.4944	38.851	38.607	39.101	0	179	55	4	0	0	0	0.0085148	1	12608	69.825	35.017	1	12571000
KEFTEAVEA	9	Unmodified	_KEFTEAVEA_			0	0	0	P35232	P35232	P35232	PHB	Prohibitin	MULTI-SECPEP	220930KMo_05TFA_frac3_rep3	05TFA_frac3_rep3	511.738	2	512.253	1022.49	-0.23384	-0.00011978	0.11419	5.8494e-05	-0.11965	-6.129e-05	512.253	38.776	0.4575	38.776	38.562	39.02	0	170	47	5	0	0	0	8.4235e-07	1	11082	99.139	62.378	1	14497000
KEGALCEENM	10	Oxidation (M)	_KEGALCEENM(Oxidation (M))_	KEGALCEENM(1)	KEGALCEENM(49)	0	1	0	P13639	P13639	P13639	EEF2	Elongation factor 2	MULTI-SECPEP	220930KMo_05TFA_frac4_rep1	05TFA_frac4_rep1	598.799	2	598.75	1195.48	-1.0036	-0.00060091	0.066737	3.9959e-05	-0.93688	-0.00056096	598.75	26.76	0.37454	26.76	26.578	26.953	0	119	51	3	0	0	0	0.019113	1	5281	49.418	33.215	1	2468900
KEGALCEENM	10	Oxidation (M)	_KEGALCEENM(Oxidation (M))_	KEGALCEENM(1)	KEGALCEENM(49)	0	1	0	P13639	P13639	P13639	EEF2	Elongation factor 2	MULTI-SECPEP	220930KMo_05TFA_frac4_rep2	05TFA_frac4_rep2	598.799	2	598.75	1195.48	-0.88846	-0.00053196	-0.1571	-9.4063e-05	-1.0456	-0.00062603	598.75	26.965	0.37002	26.965	26.797	27.167	-3.5527e-15	138	51	4	0	0	0	0.019113	1	5947	49.418	40.204	1	2976100
KEGALCEENM	10	Oxidation (M)	_KEGALCEENM(Oxidation (M))_	KEGALCEENM(1)	KEGALCEENM(87)	0	1	0	P13639	P13639	P13639	EEF2	Elongation factor 2	MULTI-SECPEP	220930KMo_05TFA_frac4_rep3	05TFA_frac4_rep3	598.799	2	598.75	1195.48	-0.83893	-0.00050231	-0.2223	-0.0001331	-1.0612	-0.00063541	598.75	27.209	0.34685	27.209	27.034	27.381	0	155	49	4	0	0	0	0.00017575	1	5166	87.308	70.531	1	2905800
KEGALCEENM	10	Unmodified	_KEGALCEENM_			0	0	0	P13639	P13639	P13639	EEF2	Elongation factor 2	MULTI-MSMS	220930KMo_05TFA_frac3_rep3	05TFA_frac3_rep3	590.752	2	590.752	1179.49	-0.6635	-0.00039196	-0.24941	-0.00014734	-0.91291	-0.0005393	590.752	36.287	0.3348	36.287	36.106	36.441	0	88	27	4	0	0	0	0.023958	1	9740	41.448	32.234	1	4670500
KEGDPAIYAE	10	Unmodified	_KEGDPAIYAE_			0	0	0	Q9UGI8;Q9UGI8-2	Q9UGI8	Q9UGI8	TES	Testin	MULTI-MSMS	220930KMo_05TFA_frac4_rep1	05TFA_frac4_rep1	546.764	2	546.764	1091.51	-0.45141	-0.00024682	0.065526	3.5827e-05	-0.38589	-0.00021099	546.764	37.874	0.58411	37.874	37.516	38.1	0	132	45	4	0	0	0	0.002233	1	11571	66.621	47.891	1	11056000
KEGDPAIYAE	10	Unmodified	_KEGDPAIYAE_			0	0	0	Q9UGI8;Q9UGI8-2	Q9UGI8	Q9UGI8	TES	Testin	MULTI-MSMS	220930KMo_05TFA_frac4_rep2	05TFA_frac4_rep2	546.764	2	546.764	1091.51	-0.51183	-0.00027985	0.14122	7.7216e-05	-0.3706	-0.00020263	546.764	37.862	0.53056	37.862	37.571	38.102	0	137	42	5	0	0	0	0.002233	2	11973	66.621	47.891	1	12297000
KEGDPAIYAE	10	Unmodified	_KEGDPAIYAE_			0	0	0	Q9UGI8;Q9UGI8-2	Q9UGI8	Q9UGI8	TES	Testin	MULTI-MSMS	220930KMo_05TFA_frac4_rep3	05TFA_frac4_rep3	546.764	2	546.764	1091.51	-0.41282	-0.00022571	0.036619	2.0022e-05	-0.3762	-0.00020569	546.764	37.752	0.59055	37.752	37.439	38.029	0	119	38	5	0	0	0	0.0087141	1	11294	56.258	40.819	1	16012000
KEGDPAIYAE	10	Unmodified	_KEGDPAIYAE_			0	0	0	Q9UGI8;Q9UGI8-2	Q9UGI8	Q9UGI8	TES	Testin	MULTI-MSMS	220930KMo_05TFA_frac3_rep1	05TFA_frac3_rep1	546.764	2	546.764	1091.51	-0.31098	-0.00017003	-0.011074	-6.0547e-06	-0.32205	-0.00017609	546.764	37.883	0.48253	37.883	37.67	38.152	0	161	53	4	0	0	0	0.009333	1	10334	55.549	45.135	1	4658900
KEGETVEPY	9	Unmodified	_KEGETVEPY_			0	0	0	Q08211	Q08211	Q08211	DHX9	ATP-dependent RNA helicase A	MULTI-MSMS	220930KMo_05TFA_frac4_rep2	05TFA_frac4_rep2	526.251	2	526.251	1050.49	-0.38884	-0.00020463	0.13572	7.1425e-05	-0.25312	-0.0001332	526.251	34.194	0.54527	34.194	33.932	34.478	0	141	43	4	0	0	0	0.022599	1	9783	54.549	54.549	1	9320600
KEGGGDSSASSPTEEEQEQGEIGACSDEGTAQEG	34	Unmodified	_KEGGGDSSASSPTEEEQEQGEIGACSDEGTAQEG_			0	0	0	P49006	P49006	P49006	MARCKSL1	MARCKS-related protein	MULTI-MSMS	220930KMo_05TFA_frac4_rep1	05TFA_frac4_rep1	1138.79	3	1138.46	3412.36	-1.0104	-0.0011503	-0.0069136	-7.8709e-06	-1.0173	-0.0011581	1138.8	41.668	0.3988	41.668	41.496	41.895	0	100	28	5	0	0	0	0.041171	1	13423	4.4441	4.4441	1	3986900
KEGGGDSSASSPTEEEQEQGEIGACSDEGTAQEG	34	Unmodified	_KEGGGDSSASSPTEEEQEQGEIGACSDEGTAQEG_			0	0	0	P49006	P49006	P49006	MARCKSL1	MARCKS-related protein	MULTI-MSMS	220930KMo_05TFA_frac4_rep2	05TFA_frac4_rep2	1139.13	3	1138.46	3412.36	-0.79073	-0.00090022	-0.26133	-0.00029752	-1.0521	-0.0011977	1138.79	41.599	0.32108	41.599	41.433	41.754	7.1054e-15	100	23	6	0	0	0	0.02528	1	13796	9.1878	9.1878	1	3857500
KEGGGDSSASSPTEEEQEQGEIGACSDEGTAQEG	34	Unmodified	_KEGGGDSSASSPTEEEQEQGEIGACSDEGTAQEG_			0	0	0	P49006	P49006	P49006	MARCKSL1	MARCKS-related protein	MULTI-MSMS	220930KMo_05TFA_frac4_rep3	05TFA_frac4_rep3	1139.13	3	1138.46	3412.36	-0.67859	-0.00077255	-0.14207	-0.00016174	-0.82066	-0.00093429	1139.13	41.641	0.30548	41.641	41.46	41.766	0	94	22	5	0	0	0	0.041171	1	13303	4.4441	4.4441	1	2100800
KEGGGDSSASSPTEEEQEQGEIGACSDEGTAQEG	34	Unmodified	_KEGGGDSSASSPTEEEQEQGEIGACSDEGTAQEG_			0	0	0	P49006	P49006	P49006	MARCKSL1	MARCKS-related protein	MULTI-MSMS	220930KMo_05TFA_frac1_rep3	05TFA_frac1_rep3	1139.13	3	1138.46	3412.36	-1.0387	-0.0011825	0.30492	0.00034714	-0.7338	-0.0008354	1139.13	41.595	0.18297	41.595	41.491	41.674	0	22	10	3	0	0	0	0.036633	1	12585	5.7987	5.7987	1	3063400
KEGGGDSSASSPTEEEQEQGEIGACSDEGTAQEG	34	Unmodified	_KEGGGDSSASSPTEEEQEQGEIGACSDEGTAQEG_			0	0	0	P49006	P49006	P49006	MARCKSL1	MARCKS-related protein	MULTI-MSMS	220930KMo_05TFA_frac2_rep1	05TFA_frac2_rep1	1138.79	3	1138.46	3412.36	-0.89831	-0.0010227	0.057241	6.5166e-05	-0.84107	-0.00095752	1138.8	41.641	0.5901	41.641	41.465	42.055	0	297	62	8	0	0	0	0.0074679	2	10905	16.971	16.971	1	27630000
KEGGGDSSASSPTEEEQEQGEIGACSDEGTAQEG	34	Unmodified	_KEGGGDSSASSPTEEEQEQGEIGACSDEGTAQEG_			0	0	0	P49006	P49006	P49006	MARCKSL1	MARCKS-related protein	MULTI-MSMS	220930KMo_05TFA_frac2_rep2	05TFA_frac2_rep2	1138.79	3	1138.46	3412.36	-0.84176	-0.00095831	0.051429	5.855e-05	-0.79033	-0.00089976	1138.8	41.516	0.67001	41.516	41.325	41.995	0	325	70	8	0	0	0	0.040877	1	10817	4.532	4.532	1	28972000
KEGGGDSSASSPTEEEQEQGEIGACSDEGTAQEG	34	Unmodified	_KEGGGDSSASSPTEEEQEQGEIGACSDEGTAQEG_			0	0	0	P49006	P49006	P49006	MARCKSL1	MARCKS-related protein	MULTI-MSMS	220930KMo_05TFA_frac3_rep1	05TFA_frac3_rep1	1138.79	3	1138.46	3412.36	-0.82398	-0.00093807	-0.011915	-1.3565e-05	-0.83589	-0.00095163	1139.13	41.611	0.75108	41.611	41.426	42.177	0	318	70	8	0	0	0	0.013773	1	12332	13.948	13.948	1	32463000
KEGGGDSSASSPTEEEQEQGEIGACSDEGTAQEG	34	Unmodified	_KEGGGDSSASSPTEEEQEQGEIGACSDEGTAQEG_			0	0	0	P49006	P49006	P49006	MARCKSL1	MARCKS-related protein	MULTI-MSMS	220930KMo_05TFA_frac3_rep2	05TFA_frac3_rep2	1138.79	3	1138.46	3412.36	-0.88662	-0.0010094	-0.086348	-9.8304e-05	-0.97296	-0.0011077	1138.8	41.55	0.83794	41.55	41.317	42.155	0	336	78	8	0	0	0	0.036633	1	14078	5.7987	5.7987	1	41314000
KEGGGDSSASSPTEEEQEQGEIGACSDEGTAQEG	34	Unmodified	_KEGGGDSSASSPTEEEQEQGEIGACSDEGTAQEG_			0	0	0	P49006	P49006	P49006	MARCKSL1	MARCKS-related protein	MULTI-MSMS	220930KMo_05TFA_frac3_rep3	05TFA_frac3_rep3	1139.13	3	1138.46	3412.36	-0.73977	-0.0008422	-0.17312	-0.00019709	-0.91289	-0.0010393	1138.79	41.508	0.75049	41.508	41.289	42.039	0	309	62	9	0	0	0	0.00027682	2	12407	33.234	31.489	1	36985000
KEGIPPDQQ	9	Unmodified	_KEGIPPDQQ_			0	0	0	P0CG48;P0CG47;P62979;P62987	P0CG48	P0CG48	UBC;UBB;RPS27A;UBA52	Polyubiquitin-C;Ubiquitin;Polyubiquitin-B;Ubiquitin;Ubiquitin-40S ribosomal protein S27a;Ubiquitin;40S ribosomal protein S27a;Ubiquitin-60S ribosomal protein L40;Ubiquitin;60S ribosomal protein L40	MULTI-MSMS	220930KMo_05TFA_frac4_rep1	05TFA_frac4_rep1	506.259	2	506.259	1010.5	-0.38531	-0.00019507	0.11719	5.9326e-05	-0.26813	-0.00013574	506.259	25.781	1.8924	25.781	25.04	26.932	-3.5527e-15	609	275	3	0	0	0	0.0029014	3	4939	78.149	59.367	1	4065000
KEGIPPDQQ	9	Unmodified	_KEGIPPDQQ_			0	0	0	P0CG48;P0CG47;P62979;P62987	P0CG48	P0CG48	UBC;UBB;RPS27A;UBA52	Polyubiquitin-C;Ubiquitin;Polyubiquitin-B;Ubiquitin;Ubiquitin-40S ribosomal protein S27a;Ubiquitin;40S ribosomal protein S27a;Ubiquitin-60S ribosomal protein L40;Ubiquitin;60S ribosomal protein L40	MULTI-MSMS	220930KMo_05TFA_frac4_rep1	05TFA_frac4_rep1	506.259	2	506.259	1010.5	-0.36442	-0.00018449	0.11587	5.8662e-05	-0.24855	-0.00012583	506.259	34.657	1.1174	34.657	33.728	34.846	0	164	86	3	0	0	0	0.012636	1	9477	60.91	42.128	1	4574200
KEGIPPDQQ	9	Unmodified	_KEGIPPDQQ_			0	0	0	P0CG48;P0CG47;P62979;P62987	P0CG48	P0CG48	UBC;UBB;RPS27A;UBA52	Polyubiquitin-C;Ubiquitin;Polyubiquitin-B;Ubiquitin;Ubiquitin-40S ribosomal protein S27a;Ubiquitin;40S ribosomal protein S27a;Ubiquitin-60S ribosomal protein L40;Ubiquitin;60S ribosomal protein L40	MULTI-MSMS	220930KMo_05TFA_frac4_rep2	05TFA_frac4_rep2	506.259	2	506.259	1010.5	-0.39668	-0.00020082	0.16539	8.373e-05	-0.23129	-0.00011709	506.259	25.983	2.23	25.983	25.298	27.528	-3.5527e-15	681	321	3	0	0	0	0.0053512	3	5644	66.621	47.891	1	3978200
KEGIPPDQQ	9	Unmodified	_KEGIPPDQQ_			0	0	0	P0CG48;P0CG47;P62979;P62987	P0CG48	P0CG48	UBC;UBB;RPS27A;UBA52	Polyubiquitin-C;Ubiquitin;Polyubiquitin-B;Ubiquitin;Ubiquitin-40S ribosomal protein S27a;Ubiquitin;40S ribosomal protein S27a;Ubiquitin-60S ribosomal protein L40;Ubiquitin;60S ribosomal protein L40	MULTI-MSMS	220930KMo_05TFA_frac4_rep2	05TFA_frac4_rep2	506.259	2	506.259	1010.5	-0.28951	-0.00014657	0.077347	3.9158e-05	-0.21217	-0.00010741	506.259	34.721	1.0956	34.721	33.825	34.921	0	171	82	3	0	0	0	0.0090427	1	10001	85.731	67	1	5018700
KEGIPPDQQ	9	Unmodified	_KEGIPPDQQ_			0	0	0	P0CG48;P0CG47;P62979;P62987	P0CG48	P0CG48	UBC;UBB;RPS27A;UBA52	Polyubiquitin-C;Ubiquitin;Polyubiquitin-B;Ubiquitin;Ubiquitin-40S ribosomal protein S27a;Ubiquitin;40S ribosomal protein S27a;Ubiquitin-60S ribosomal protein L40;Ubiquitin;60S ribosomal protein L40	MULTI-MSMS	220930KMo_05TFA_frac4_rep3	05TFA_frac4_rep3	506.259	2	506.259	1010.5	-0.38574	-0.00019528	0.13605	6.8879e-05	-0.24968	-0.0001264	506.259	26.207	2.7	26.207	25.589	28.289	0	844	387	3	0	0	0	0.0030289	3	4913	74.269	55.538	1	3546100
KEGIPPDQQ	9	Unmodified	_KEGIPPDQQ_			0	0	0	P0CG48;P0CG47;P62979;P62987	P0CG48	P0CG48	UBC;UBB;RPS27A;UBA52	Polyubiquitin-C;Ubiquitin;Polyubiquitin-B;Ubiquitin;Ubiquitin-40S ribosomal protein S27a;Ubiquitin;40S ribosomal protein S27a;Ubiquitin-60S ribosomal protein L40;Ubiquitin;60S ribosomal protein L40	MULTI-MSMS	220930KMo_05TFA_frac4_rep3	05TFA_frac4_rep3	506.259	2	506.259	1010.5	-0.39693	-0.00020095	0.14803	7.4939e-05	-0.2489	-0.00012601	506.259	34.72	1.1731	34.72	33.717	34.89	7.1054e-15	152	67	3	0	0	0	0.0067062	3	9241	82.75	60.619	1	5127400
KEGIPPDQQ	9	Unmodified	_KEGIPPDQQ_			0	0	0	P0CG48;P0CG47;P62979;P62987	P0CG48	P0CG48	UBC;UBB;RPS27A;UBA52	Polyubiquitin-C;Ubiquitin;Polyubiquitin-B;Ubiquitin;Ubiquitin-40S ribosomal protein S27a;Ubiquitin;40S ribosomal protein S27a;Ubiquitin-60S ribosomal protein L40;Ubiquitin;60S ribosomal protein L40	MULTI-MSMS	220930KMo_05TFA_frac3_rep1	05TFA_frac3_rep1	506.259	2	506.259	1010.5	-0.43544	-0.00022045	0.18958	9.5975e-05	-0.24586	-0.00012447	506.259	25.889	1.5104	25.889	25.245	26.756	0	395	231	2	0	0	0	0.030985	2	5096	49.715	30.984	1	2154200
KEGIPPDQQ	9	Unmodified	_KEGIPPDQQ_			0	0	0	P0CG48;P0CG47;P62979;P62987	P0CG48	P0CG48	UBC;UBB;RPS27A;UBA52	Polyubiquitin-C;Ubiquitin;Polyubiquitin-B;Ubiquitin;Ubiquitin-40S ribosomal protein S27a;Ubiquitin;40S ribosomal protein S27a;Ubiquitin-60S ribosomal protein L40;Ubiquitin;60S ribosomal protein L40	MULTI-MSMS	220930KMo_05TFA_frac3_rep2	05TFA_frac3_rep2	506.259	2	506.259	1010.5	-0.37176	-0.00018821	0.20209	0.00010231	-0.16967	-8.5897e-05	506.259	26.28	1.6087	26.28	25.585	27.194	3.5527e-15	410	246	2	0	0	0	0.039618	1	6996	43.808	32.439	1	1502300
KEGIPPDQQ	9	Unmodified	_KEGIPPDQQ_			0	0	0	P0CG48;P0CG47;P62979;P62987	P0CG48	P0CG48	UBC;UBB;RPS27A;UBA52	Polyubiquitin-C;Ubiquitin;Polyubiquitin-B;Ubiquitin;Ubiquitin-40S ribosomal protein S27a;Ubiquitin;40S ribosomal protein S27a;Ubiquitin-60S ribosomal protein L40;Ubiquitin;60S ribosomal protein L40	MULTI-MSMS	220930KMo_05TFA_frac3_rep3	05TFA_frac3_rep3	506.259	2	506.259	1010.5	-0.33629	-0.00017025	0.078636	3.981e-05	-0.25765	-0.00013044	506.259	26.118	1.6862	26.118	25.433	27.119	0	450	256	2	0	0	0	0.023607	2	5238	53.968	35.185	1	1997500
KEGIPPDQQ	9	Unmodified	_KEGIPPDQQ_			0	0	0	P0CG48;P0CG47;P62979;P62987	P0CG48	P0CG48	UBC;UBB;RPS27A;UBA52	Polyubiquitin-C;Ubiquitin;Polyubiquitin-B;Ubiquitin;Ubiquitin-40S ribosomal protein S27a;Ubiquitin;40S ribosomal protein S27a;Ubiquitin-60S ribosomal protein L40;Ubiquitin;60S ribosomal protein L40	MULTI-MSMS	220930KMo_05TFA_frac3_rep3	05TFA_frac3_rep3	506.259	2	506.259	1010.5	-0.20523	-0.0001039	0.059221	2.9981e-05	-0.14601	-7.3918e-05	506.259	34.772	0.92497	34.772	34.023	34.948	0	179	81	3	0	0	0	0.016858	1	8913	57.859	39.128	1	1868300
KEGLELPEDEEE	12	Unmodified	_KEGLELPEDEEE_			0	0	0	P07900;P07900-2;Q58FF7;Q58FG0;P08238;Q58FF6	P07900;P08238;Q58FF6	P07900	HSP90AA1;HSP90AB3P;HSP90AA5P;HSP90AB1;HSP90AB4P	Heat shock protein HSP 90-alpha;Putative heat shock protein HSP 90-beta-3;Putative heat shock protein HSP 90-alpha A5;Heat shock protein HSP 90-beta;Putative heat shock protein HSP 90-beta 4	MULTI-MSMS	220930KMo_05TFA_frac4_rep1	05TFA_frac4_rep1	708.822	2	708.822	1415.63	-0.50868	-0.00036056	-0.23705	-0.00016802	-0.74573	-0.00052859	708.823	47.811	1.0761	47.811	47.439	48.515	0	473	123	6	0	0	0	2.2043e-09	4	16351	128.01	128.01	1	192050000
KEGLELPEDEEE	12	Unmodified	_KEGLELPEDEEE_			0	0	0	P07900;P07900-2;Q58FF7;Q58FG0;P08238;Q58FF6	P07900;P08238;Q58FF6	P07900	HSP90AA1;HSP90AB3P;HSP90AA5P;HSP90AB1;HSP90AB4P	Heat shock protein HSP 90-alpha;Putative heat shock protein HSP 90-beta-3;Putative heat shock protein HSP 90-alpha A5;Heat shock protein HSP 90-beta;Putative heat shock protein HSP 90-beta 4	MULTI-MSMS	220930KMo_05TFA_frac4_rep2	05TFA_frac4_rep2	708.823	2	708.822	1415.63	-0.41836	-0.00029654	-0.30996	-0.0002197	-0.72831	-0.00051625	708.823	47.654	1.1529	47.654	47.326	48.479	-7.1054e-15	555	139	7	0	0	0	1.5315e-13	3	16650	136.49	136.49	1	185960000
KEGLELPEDEEE	12	Unmodified	_KEGLELPEDEEE_			0	0	0	P07900;P07900-2;Q58FF7;Q58FG0;P08238;Q58FF6	P07900;P08238;Q58FF6	P07900	HSP90AA1;HSP90AB3P;HSP90AA5P;HSP90AB1;HSP90AB4P	Heat shock protein HSP 90-alpha;Putative heat shock protein HSP 90-beta-3;Putative heat shock protein HSP 90-alpha A5;Heat shock protein HSP 90-beta;Putative heat shock protein HSP 90-beta 4	MULTI-MSMS	220930KMo_05TFA_frac4_rep3	05TFA_frac4_rep3	708.822	2	708.822	1415.63	-0.53287	-0.00037771	-0.18842	-0.00013356	-0.72129	-0.00051127	708.823	47.633	1.236	47.633	47.238	48.474	0	535	148	6	0	0	0	1.1419e-13	3	16151	138.71	66.166	1	200490000
KEGLELPEDEEE	12	Unmodified	_KEGLELPEDEEE_			0	0	0	P07900;P07900-2;Q58FF7;Q58FG0;P08238;Q58FF6	P07900;P08238;Q58FF6	P07900	HSP90AA1;HSP90AB3P;HSP90AA5P;HSP90AB1;HSP90AB4P	Heat shock protein HSP 90-alpha;Putative heat shock protein HSP 90-beta-3;Putative heat shock protein HSP 90-alpha A5;Heat shock protein HSP 90-beta;Putative heat shock protein HSP 90-beta 4	MULTI-MSMS	220930KMo_05TFA_frac1_rep1	05TFA_frac1_rep1	708.822	2	708.822	1415.63	-0.83926	-0.00059489	0.40792	0.00028914	-0.43134	-0.00030575	709.324	48.019	0.25039	48.019	47.948	48.199	0	14	10	2	0	0	0	0.0025708	2	16115	61.161	27.899	1	3647200
KEGLELPEDEEE	12	Unmodified	_KEGLELPEDEEE_			0	0	0	P07900;P07900-2;Q58FF7;Q58FG0;P08238;Q58FF6	P07900;P08238;Q58FF6	P07900	HSP90AA1;HSP90AB3P;HSP90AA5P;HSP90AB1;HSP90AB4P	Heat shock protein HSP 90-alpha;Putative heat shock protein HSP 90-beta-3;Putative heat shock protein HSP 90-alpha A5;Heat shock protein HSP 90-beta;Putative heat shock protein HSP 90-beta 4	MULTI-MSMS	220930KMo_05TFA_frac2_rep1	05TFA_frac2_rep1	708.822	2	708.822	1415.63	-0.44281	-0.00031387	-0.1262	-8.9457e-05	-0.56902	-0.00040333	708.822	47.701	0.60705	47.701	47.44	48.047	0	146	39	5	0	0	0	2.6782e-06	2	13877	113.47	65.649	1	33029000
KEGLELPEDEEE	12	Unmodified	_KEGLELPEDEEE_			0	0	0	P07900;P07900-2;Q58FF7;Q58FG0;P08238;Q58FF6	P07900;P08238;Q58FF6	P07900	HSP90AA1;HSP90AB3P;HSP90AA5P;HSP90AB1;HSP90AB4P	Heat shock protein HSP 90-alpha;Putative heat shock protein HSP 90-beta-3;Putative heat shock protein HSP 90-alpha A5;Heat shock protein HSP 90-beta;Putative heat shock protein HSP 90-beta 4	MULTI-MSMS	220930KMo_05TFA_frac2_rep2	05TFA_frac2_rep2	708.822	2	708.822	1415.63	-0.4274	-0.00030295	-0.19141	-0.00013567	-0.61881	-0.00043863	708.822	47.503	0.63365	47.503	47.229	47.863	-7.1054e-15	119	37	5	0	0	0	7.7639e-07	3	13891	118.4	59.727	1	43390000
KEGLELPEDEEE	12	Unmodified	_KEGLELPEDEEE_			0	0	0	P07900;P07900-2;Q58FF7;Q58FG0;P08238;Q58FF6	P07900;P08238;Q58FF6	P07900	HSP90AA1;HSP90AB3P;HSP90AA5P;HSP90AB1;HSP90AB4P	Heat shock protein HSP 90-alpha;Putative heat shock protein HSP 90-beta-3;Putative heat shock protein HSP 90-alpha A5;Heat shock protein HSP 90-beta;Putative heat shock protein HSP 90-beta 4	MULTI-MSMS	220930KMo_05TFA_frac2_rep3	05TFA_frac2_rep3	708.822	2	708.822	1415.63	-0.56631	-0.00040142	-0.089295	-6.3294e-05	-0.65561	-0.00046471	708.822	47.554	0.69599	47.554	47.218	47.914	-7.1054e-15	128	40	5	0	0	0	2.6782e-06	2	15203	113.47	65.649	1	58598000
KEGLELPEDEEE	12	Unmodified	_KEGLELPEDEEE_			0	0	0	P07900;P07900-2;Q58FF7;Q58FG0;P08238;Q58FF6	P07900;P08238;Q58FF6	P07900	HSP90AA1;HSP90AB3P;HSP90AA5P;HSP90AB1;HSP90AB4P	Heat shock protein HSP 90-alpha;Putative heat shock protein HSP 90-beta-3;Putative heat shock protein HSP 90-alpha A5;Heat shock protein HSP 90-beta;Putative heat shock protein HSP 90-beta 4	MULTI-MSMS	220930KMo_05TFA_frac3_rep1	05TFA_frac3_rep1	708.822	2	708.822	1415.63	-0.56742	-0.0004022	-0.30066	-0.00021311	-0.86808	-0.00061531	708.822	47.65	0.94822	47.65	47.356	48.304	0	324	86	6	0	0	0	1.6057e-19	4	15158	146.11	146.11	1	184680000
KEGLELPEDEEE	12	Unmodified	_KEGLELPEDEEE_			0	0	0	P07900;P07900-2;Q58FF7;Q58FG0;P08238;Q58FF6	P07900;P08238;Q58FF6	P07900	HSP90AA1;HSP90AB3P;HSP90AA5P;HSP90AB1;HSP90AB4P	Heat shock protein HSP 90-alpha;Putative heat shock protein HSP 90-beta-3;Putative heat shock protein HSP 90-alpha A5;Heat shock protein HSP 90-beta;Putative heat shock protein HSP 90-beta 4	MULTI-MSMS	220930KMo_05TFA_frac3_rep2	05TFA_frac3_rep2	708.822	2	708.822	1415.63	-0.64518	-0.00045731	-0.23029	-0.00016323	-0.87546	-0.00062055	708.822	47.536	1.1137	47.536	47.145	48.259	-7.1054e-15	334	102	6	0	0	0	2.2043e-09	4	16869	128.01	128.01	1	184260000
KEGLELPEDEEE	12	Unmodified	_KEGLELPEDEEE_			0	0	0	P07900;P07900-2;Q58FF7;Q58FG0;P08238;Q58FF6	P07900;P08238;Q58FF6	P07900	HSP90AA1;HSP90AB3P;HSP90AA5P;HSP90AB1;HSP90AB4P	Heat shock protein HSP 90-alpha;Putative heat shock protein HSP 90-beta-3;Putative heat shock protein HSP 90-alpha A5;Heat shock protein HSP 90-beta;Putative heat shock protein HSP 90-beta 4	MULTI-MSMS	220930KMo_05TFA_frac3_rep3	05TFA_frac3_rep3	708.822	2	708.822	1415.63	-0.63689	-0.00045144	-0.28736	-0.00020369	-0.92425	-0.00065513	708.822	47.542	1.1994	47.542	47.178	48.377	0	326	113	6	0	0	0	3.0313e-14	2	15455	143.5	143.5	1	217600000
KEGLQNMEA	9	Unmodified	_KEGLQNMEA_			0	0	0	P31948;P31948-3;P31948-2	P31948	P31948	STIP1	Stress-induced-phosphoprotein 1	MULTI-MSMS	220930KMo_05TFA_frac4_rep3	05TFA_frac4_rep3	510.245	2	510.245	1018.48	-0.37393	-0.0001908	0.013031	6.649e-06	-0.3609	-0.00018415	510.245	35.931	0.48105	35.931	35.694	36.175	0	97	32	4	0	0	0	0.039618	1	9997	43.808	28.369	1	16813000
KEGLQNMEA	9	Unmodified	_KEGLQNMEA_			0	0	0	P31948;P31948-3;P31948-2	P31948	P31948	STIP1	Stress-induced-phosphoprotein 1	MULTI-MSMS	220930KMo_05TFA_frac2_rep3	05TFA_frac2_rep3	510.245	2	510.245	1018.48	-0.60551	-0.00030896	0.46674	0.00023815	-0.13878	-7.081e-05	510.245	36.182	0.22795	36.182	36.113	36.34	0	33	18	2	0	0	0	0.031501	1	9282	49.418	30.687	1	2302100
KEGLQNMEA	9	Unmodified	_KEGLQNMEA_			0	0	0	P31948;P31948-3;P31948-2	P31948	P31948	STIP1	Stress-induced-phosphoprotein 1	MULTI-MSMS	220930KMo_05TFA_frac3_rep1	05TFA_frac3_rep1	510.748	2	510.245	1018.48	-0.36794	-0.00018774	0.095539	4.8748e-05	-0.2724	-0.00013899	510.245	36.09	0.30339	36.09	35.977	36.28	0	68	29	3	0	0	0	0.0037239	2	9418	81.548	53.036	1	6204500
KEGLQNMEA	9	Unmodified	_KEGLQNMEA_			0	0	0	P31948;P31948-3;P31948-2	P31948	P31948	STIP1	Stress-induced-phosphoprotein 1	MULTI-MSMS	220930KMo_05TFA_frac3_rep2	05TFA_frac3_rep2	510.245	2	510.245	1018.48	-0.38498	-0.00019644	-0.070486	-3.5965e-05	-0.45547	-0.0002324	510.245	36.13	0.32683	36.13	36.011	36.338	0	76	34	3	0	0	0	0.028156	1	11210	51.346	35.907	1	8726000
KEGLQNMEA	9	Unmodified	_KEGLQNMEA_			0	0	0	P31948;P31948-3;P31948-2	P31948	P31948	STIP1	Stress-induced-phosphoprotein 1	MULTI-MSMS	220930KMo_05TFA_frac3_rep3	05TFA_frac3_rep3	510.245	2	510.245	1018.48	-0.2954	-0.00015073	0.054404	2.776e-05	-0.241	-0.00012297	510.245	36.054	0.34291	36.054	35.928	36.271	0	76	31	3	0	0	0	0.014759	1	9607	59.245	40.514	1	8676700
KEGNGTVMGAEL	12	Unmodified	_KEGNGTVMGAEL_			0	0	0	P08590;P05976;P05976-2	P08590	P08590	MYL3;MYL1	Myosin light chain 3;Myosin light chain 1/3, skeletal muscle isoform	MULTI-MSMS	220930KMo_05TFA_frac4_rep2	05TFA_frac4_rep2	603.295	2	603.295	1204.58	-0.86482	-0.00052174	-0.33955	-0.00020485	-1.2044	-0.00072659	603.295	45.107	0.47533	45.107	44.878	45.354	7.1054e-15	161	49	4	0	0	0	0.011097	1	15596	45.997	0	1	8033200
KEGNGTVMGAEL	12	Unmodified	_KEGNGTVMGAEL_			0	0	0	P08590;P05976;P05976-2	P08590	P08590	MYL3;MYL1	Myosin light chain 3;Myosin light chain 1/3, skeletal muscle isoform	MULTI-MSMS	220930KMo_05TFA_frac4_rep3	05TFA_frac4_rep3	603.294	2	603.295	1204.58	-0.50346	-0.00030374	-0.63487	-0.00038302	-1.1383	-0.00068675	603.295	44.994	0.5091	44.994	44.747	45.256	0	215	59	5	0	0	0	0.02708	1	15030	35.541	0	1	10379000
KEGPTALQDSNSGEPDIPPPQPDCGDF	27	Unmodified	_KEGPTALQDSNSGEPDIPPPQPDCGDF_			0	0	0	Q9BWU0	Q9BWU0	Q9BWU0	SLC4A1AP	Kanadaptin	MULTI-MSMS	220930KMo_05TFA_frac4_rep2	05TFA_frac4_rep2	957.426	3	956.759	2867.26	-0.91676	-0.00087712	-0.24003	-0.00022966	-1.1568	-0.0011068	957.427	58.772	0.65338	58.772	58.605	59.259	0	262	99	4	0	0	0	0.02786	2	20189	11.105	11.105	1	999330
KEGPTALQDSNSGEPDIPPPQPDCGDF	27	Unmodified	_KEGPTALQDSNSGEPDIPPPQPDCGDF_			0	0	0	Q9BWU0	Q9BWU0	Q9BWU0	SLC4A1AP	Kanadaptin	MULTI-MSMS	220930KMo_05TFA_frac3_rep1	05TFA_frac3_rep1	957.092	3	956.759	2867.26	-1.0621	-0.0010162	-0.22784	-0.00021799	-1.29	-0.0012342	957.093	58.942	0.79889	58.942	58.622	59.421	0	275	105	4	0	0	0	0.022849	1	19833	12.787	12.787	1	1123600
KEGTDSSQGIPQLVSNISACQVIAEAV	27	Unmodified	_KEGTDSSQGIPQLVSNISACQVIAEAV_			0	0	0	Q99832	Q99832	Q99832	CCT7	T-complex protein 1 subunit eta	MULTI-MSMS	220930KMo_05TFA_frac2_rep2	05TFA_frac2_rep2	934.806	3	934.471	2800.39	-1.1429	-0.001068	-0.035444	-3.3122e-05	-1.1784	-0.0011011	934.806	85.631	0.18901	85.631	85.512	85.701	1.4211e-14	30	13	4	0	0	0	0.027555	1	32358	11.207	8.9543	1	1419500
KEGTDSSQGIPQLVSNISACQVIAEAV	27	Unmodified	_KEGTDSSQGIPQLVSNISACQVIAEAV_			0	0	0	Q99832	Q99832	Q99832	CCT7	T-complex protein 1 subunit eta	MULTI-MSMS	220930KMo_05TFA_frac2_rep3	05TFA_frac2_rep3	934.805	3	934.471	2800.39	-1.2916	-0.001207	0.41206	0.00038506	-0.87956	-0.00082193	935.14	85.64	0.17583	85.64	85.503	85.679	0	53	14	5	0	0	0	0.017292	1	32809	14.653	9.1197	1	3524100
KEGTDSSQGIPQLVSNISACQVIAEAV	27	Unmodified	_KEGTDSSQGIPQLVSNISACQVIAEAV_			0	0	0	Q99832	Q99832	Q99832	CCT7	T-complex protein 1 subunit eta	MULTI-MSMS	220930KMo_05TFA_frac3_rep1	05TFA_frac3_rep1	934.804	3	934.471	2800.39	-1.2322	-0.0011514	0.38373	0.00035858	-0.84845	-0.00079285	934.806	85.627	0.18702	85.627	85.481	85.668	0	42	13	5	0	0	0	4.4945e-05	2	27554	29.918	20.459	1	4226800
KEIAEAYLG	9	Unmodified	_KEIAEAYLG_			0	0	0	P11142;P11142-2	P11142	P11142	HSPA8	Heat shock cognate 71 kDa protein	MULTI-MSMS	220930KMo_05TFA_frac4_rep3	05TFA_frac4_rep3	497.266	2	497.266	992.518	0.061088	3.0377e-05	0.092564	4.6029e-05	0.15365	7.6406e-05	497.266	46.348	0.42829	46.348	46.097	46.525	7.1054e-15	102	55	2	0	0	0	0.0031573	1	15652	71.692	11.102	1	23472000
KEIAEAYLGYPVTNAVITVPAYFNDSQ	27	Unmodified	_KEIAEAYLGYPVTNAVITVPAYFNDSQ_			0	0	0	P0DMV8;P0DMV9	P0DMV8	P0DMV8	HSPA1A;HSPA1B	Heat shock 70 kDa protein 1A;Heat shock 70 kDa protein 1B	MULTI-MSMS	220930KMo_05TFA_frac4_rep1	05TFA_frac4_rep1	992.166	3	991.834	2972.48	-1.2421	-0.001232	0.3103	0.00030776	-0.9318	-0.00092419	992.503	85.643	0.27873	85.643	85.526	85.805	0	141	29	6	0	0	0	0.022849	1	25499	12.787	12.035	1	8176800
KEIAEAYLGYPVTNAVITVPAYFNDSQ	27	Unmodified	_KEIAEAYLGYPVTNAVITVPAYFNDSQ_			0	0	0	P0DMV8;P0DMV9	P0DMV8	P0DMV8	HSPA1A;HSPA1B	Heat shock 70 kDa protein 1A;Heat shock 70 kDa protein 1B	MULTI-MSMS	220930KMo_05TFA_frac4_rep3	05TFA_frac4_rep3	991.834	3	991.834	2972.48	-1.2615	-0.0012512	0.31835	0.00031575	-0.94319	-0.00093549	992.169	85.635	0.20499	85.635	85.554	85.759	0	135	29	6	0	0	0	0.0092367	1	25112	17.358	15.105	1	5694500
KEIAEAYLGYPVTNAVITVPAYFNDSQ	27	Unmodified	_KEIAEAYLGYPVTNAVITVPAYFNDSQ_			0	0	0	P0DMV8;P0DMV9	P0DMV8	P0DMV8	HSPA1A;HSPA1B	Heat shock 70 kDa protein 1A;Heat shock 70 kDa protein 1B	MULTI-MSMS	220930KMo_05TFA_frac2_rep1	05TFA_frac2_rep1	992.502	3	991.834	2972.48	-1.3077	-0.001297	-0.043098	-4.2746e-05	-1.3508	-0.0013397	992.169	85.661	0.22512	85.661	85.489	85.714	0	13	5	3	0	0	0	4.87e-37	1	33399	114.83	111.3	1	5199900
KEIAEAYLGYPVTNAVITVPAYFNDSQ	27	Unmodified	_KEIAEAYLGYPVTNAVITVPAYFNDSQ_			0	0	0	P0DMV8;P0DMV9	P0DMV8	P0DMV8	HSPA1A;HSPA1B	Heat shock 70 kDa protein 1A;Heat shock 70 kDa protein 1B	MULTI-MSMS	220930KMo_05TFA_frac2_rep2	05TFA_frac2_rep2	992.503	3	991.834	2972.48	-1.0079	-0.00099971	0.20469	0.00020302	-0.80325	-0.0007967	992.169	85.649	0.22448	85.649	85.546	85.77	0	44	12	5	0	0	0	0.028162	1	32359	11.003	8.7798	1	2177400
KEIAEAYLGYPVTNAVITVPAYFNDSQ	27	Unmodified	_KEIAEAYLGYPVTNAVITVPAYFNDSQ_			0	0	0	P0DMV8;P0DMV9	P0DMV8	P0DMV8	HSPA1A;HSPA1B	Heat shock 70 kDa protein 1A;Heat shock 70 kDa protein 1B	MULTI-MSMS	220930KMo_05TFA_frac2_rep3	05TFA_frac2_rep3	992.168	3	991.834	2972.48	-1.2421	-0.001232	0.3723	0.00036926	-0.8698	-0.0008627	992.169	85.648	0.282	85.648	85.538	85.82	-1.4211e-14	78	18	6	0	0	0	0.00070537	1	32802	24.096	21.843	1	4827600
KEIAEAYLGYPVTNAVITVPAYFNDSQ	27	Unmodified	_KEIAEAYLGYPVTNAVITVPAYFNDSQ_			0	0	0	P0DMV8;P0DMV9	P0DMV8	P0DMV8	HSPA1A;HSPA1B	Heat shock 70 kDa protein 1A;Heat shock 70 kDa protein 1B	MULTI-MSMS	220930KMo_05TFA_frac3_rep1	05TFA_frac3_rep1	992.169	3	991.834	2972.48	-1.1297	-0.0011205	0.50841	0.00050426	-0.6213	-0.00061623	992.169	85.635	0.23742	85.635	85.519	85.756	0	59	14	6	0	0	0	3.5005e-22	1	27565	81.839	79.365	1	6972500
KEIAEAYLGYPVTNAVITVPAYFNDSQ	27	Unmodified	_KEIAEAYLGYPVTNAVITVPAYFNDSQ_			0	0	0	P0DMV8;P0DMV9	P0DMV8	P0DMV8	HSPA1A;HSPA1B	Heat shock 70 kDa protein 1A;Heat shock 70 kDa protein 1B	MULTI-MSMS	220930KMo_05TFA_frac3_rep2	05TFA_frac3_rep2	992.168	3	991.834	2972.48	-0.91483	-0.00090736	0.065801	6.5264e-05	-0.84903	-0.0008421	992.169	85.645	0.23399	85.645	85.526	85.76	0	126	27	6	0	0	0	0.010076	1	28664	17.076	14.444	1	6220700
KEIAEAYLGYPVTNAVITVPAYFNDSQ	27	Unmodified	_KEIAEAYLGYPVTNAVITVPAYFNDSQ_			0	0	0	P0DMV8;P0DMV9	P0DMV8	P0DMV8	HSPA1A;HSPA1B	Heat shock 70 kDa protein 1A;Heat shock 70 kDa protein 1B	MULTI-MSMS	220930KMo_05TFA_frac3_rep3	05TFA_frac3_rep3	992.168	3	991.834	2972.48	-1.1941	-0.0011844	0.25803	0.00025592	-0.93608	-0.00092844	992.169	85.643	0.2207	85.643	85.532	85.753	0	123	28	6	0	0	0	0.00078808	1	26120	23.394	17.03	1	3523000
KEIDDEANSYFQ	12	Unmodified	_KEIDDEANSYFQ_			0	0	0	A5YKK6;A5YKK6-4;A5YKK6-3;A5YKK6-2	A5YKK6	A5YKK6	CNOT1	CCR4-NOT transcription complex subunit 1	MULTI-MSMS	220930KMo_05TFA_frac3_rep1	05TFA_frac3_rep1	730.323	2	729.823	1457.63	-0.76684	-0.00055966	-0.11553	-8.4314e-05	-0.88236	-0.00064397	730.324	50.326	0.21959	50.326	50.152	50.372	0	38	23	2	0	0	0	0.027988	1	16359	35.224	24.992	1	2339000
KEIDDEANSYFQ	12	Unmodified	_KEIDDEANSYFQ_			0	0	0	A5YKK6;A5YKK6-4;A5YKK6-3;A5YKK6-2	A5YKK6	A5YKK6	CNOT1	CCR4-NOT transcription complex subunit 1	MULTI-MSMS	220930KMo_05TFA_frac3_rep2	05TFA_frac3_rep2	730.324	2	729.823	1457.63	-1.0286	-0.00075069	0.45038	0.0003287	-0.57821	-0.00042199	730.324	50.244	0.2141	50.244	50.177	50.391	0	39	28	2	0	0	0	0.012405	1	18113	44.309	34.078	1	3336800
KEIDDEANSYFQ	12	Unmodified	_KEIDDEANSYFQ_			0	0	0	A5YKK6;A5YKK6-4;A5YKK6-3;A5YKK6-2	A5YKK6	A5YKK6	CNOT1	CCR4-NOT transcription complex subunit 1	MSMS	220930KMo_05TFA_frac3_rep3	05TFA_frac3_rep3	729.822	2	729.823	1457.63	NaN	NaN	NaN	NaN	NaN	NaN	NaN	50.18	1	50.18	49.68	50.68	0				0	0	0	0.0098269	1	16594	44.309	30.956	1
KEIEADLE	8	Unmodified	_KEIEADLE_			0	0	0	Q8NBT2	Q8NBT2	Q8NBT2	SPC24	Kinetochore protein Spc24	MULTI-SECPEP	220930KMo_05TFA_frac4_rep1	05TFA_frac4_rep1	473.284	2	473.74	945.465	-0.25676	-0.00012164	-0.11953	-5.6628e-05	-0.37629	-0.00017827	473.74	37.648	0.48827	37.648	37.376	37.864	0	97	32	4	0	0	0	9.3959e-07	1	11331	100.19	23.341	1	10047000
KEIEADLE	8	Unmodified	_KEIEADLE_			0	0	0	Q8NBT2	Q8NBT2	Q8NBT2	SPC24	Kinetochore protein Spc24	MULTI-SECPEP	220930KMo_05TFA_frac4_rep2	05TFA_frac4_rep2	474.287	2	473.74	945.465	-0.2197	-0.00010408	-0.17593	-8.3344e-05	-0.39563	-0.00018743	473.74	37.678	0.51663	37.678	37.381	37.897	0	105	34	4	0	0	0	2.1607e-55	1	11749	155	90.193	1	11491000
KEIEADLE	8	Unmodified	_KEIEADLE_			0	0	0	Q8NBT2	Q8NBT2	Q8NBT2	SPC24	Kinetochore protein Spc24	MULTI-MSMS	220930KMo_05TFA_frac4_rep3	05TFA_frac4_rep3	473.74	2	473.74	945.465	-0.055029	-2.6069e-05	-0.43283	-0.00020505	-0.48786	-0.00023112	473.74	37.548	0.61437	37.548	37.18	37.794	0	98	34	4	0	0	0	0.040807	1	11184	53.166	17.286	1	14170000
KEIEADLE	8	Unmodified	_KEIEADLE_			0	0	0	Q8NBT2	Q8NBT2	Q8NBT2	SPC24	Kinetochore protein Spc24	MULTI-SECPEP	220930KMo_05TFA_frac3_rep1	05TFA_frac3_rep1	474.288	2	473.74	945.465	-0.2729	-0.00012929	-0.029336	-1.3898e-05	-0.30224	-0.00014318	473.74	37.701	0.45831	37.701	37.472	37.93	-7.1054e-15	123	49	3	0	0	0	1.352e-23	1	10320	121.62	58.471	1	4782900
KEIEADLE	8	Unmodified	_KEIEADLE_			0	0	0	Q8NBT2	Q8NBT2	Q8NBT2	SPC24	Kinetochore protein Spc24	MULTI-SECPEP	220930KMo_05TFA_frac3_rep2	05TFA_frac3_rep2	473.219	2	473.74	945.465	-0.33599	-0.00015917	0.080749	3.8254e-05	-0.25524	-0.00012092	473.74	37.708	0.47524	37.708	37.463	37.938	0	114	47	3	0	0	0	0.015867	1	12074	75.738	32.615	1	4754600
KEIEADLE	8	Unmodified	_KEIEADLE_			0	0	0	Q8NBT2	Q8NBT2	Q8NBT2	SPC24	Kinetochore protein Spc24	MULTI-SECPEP	220930KMo_05TFA_frac3_rep3	05TFA_frac3_rep3	473.284	2	473.74	945.465	-0.4202	-0.00019906	0.096698	4.581e-05	-0.3235	-0.00015326	473.74	37.651	0.44627	37.651	37.425	37.871	0	107	41	3	0	0	0	0.0024522	1	10534	85.212	26.006	1	6465600
KEIEMASEE	9	Oxidation (M)	_KEIEM(Oxidation (M))ASEE_	KEIEM(1)ASEE	KEIEM(71)ASEE	0	1	0	P27816;P27816-5;P27816-6;P27816-2	P27816	P27816	MAP4	Microtubule-associated protein 4	MULTI-MSMS	220930KMo_05TFA_frac4_rep1	05TFA_frac4_rep1	541.239	2	541.24	1080.46	-0.507	-0.00027441	0.050215	2.7178e-05	-0.45679	-0.00024723	541.24	24.504	0.29236	24.504	24.393	24.685	0	108	45	3	0	0	0	0.0043663	1	4605	70.919	53.533	1	2342300
KEIEMASEE	9	Oxidation (M)	_KEIEM(Oxidation (M))ASEE_	KEIEM(1)ASEE	KEIEM(82)ASEE	0	1	0	P27816;P27816-5;P27816-6;P27816-2	P27816	P27816	MAP4	Microtubule-associated protein 4	MULTI-MSMS	220930KMo_05TFA_frac4_rep2	05TFA_frac4_rep2	541.239	2	541.24	1080.46	-0.69901	-0.00037833	0.28796	0.00015586	-0.41105	-0.00022247	541.24	24.778	0.30862	24.778	24.662	24.971	0	116	47	3	0	0	0	0.0078739	1	5351	81.548	64.162	1	3062000
KEIEMASEE	9	Oxidation (M)	_KEIEM(Oxidation (M))ASEE_	KEIEM(1)ASEE	KEIEM(92)ASEE	0	1	0	P27816;P27816-5;P27816-6;P27816-2	P27816	P27816	MAP4	Microtubule-associated protein 4	MULTI-MSMS	220930KMo_05TFA_frac4_rep3	05TFA_frac4_rep3	541.239	2	541.24	1080.46	-0.6311	-0.00034158	0.070797	3.8318e-05	-0.5603	-0.00030326	541.24	25.091	0.30224	25.091	24.971	25.273	3.5527e-15	113	46	3	0	0	0	0.01951	1	4616	92.439	65.837	1	2384100
KEIENYPTCY	10	Unmodified	_KEIENYPTCY_			0	0	0	Q99747;Q99747-2	Q99747	Q99747	NAPG	Gamma-soluble NSF attachment protein	MULTI-MSMS	220930KMo_05TFA_frac4_rep1	05TFA_frac4_rep1	659.296	2	658.795	1315.58	-0.75877	-0.00049987	0.27189	0.00017912	-0.48688	-0.00032076	658.795	43.734	0.26922	43.734	43.597	43.867	0	65	40	2	0	0	0	0.0030748	1	14447	85.212	70.545	1	7883700
KEIENYPTCY	10	Unmodified	_KEIENYPTCY_			0	0	0	Q99747;Q99747-2	Q99747	Q99747	NAPG	Gamma-soluble NSF attachment protein	MSMS	220930KMo_05TFA_frac4_rep1	05TFA_frac4_rep1	658.795	2	658.795	1315.58	NaN	NaN	NaN	NaN	NaN	NaN	NaN	43.614	1	43.614	43.114	44.114	0				0	0	0	0.0020704	1	14438	62.2	57.416	1
KEIENYPTCY	10	Unmodified	_KEIENYPTCY_			0	0	0	Q99747;Q99747-2	Q99747	Q99747	NAPG	Gamma-soluble NSF attachment protein	MULTI-MSMS	220930KMo_05TFA_frac4_rep2	05TFA_frac4_rep2	659.297	2	658.795	1315.58	-0.94056	-0.00061964	0.55693	0.0003669	-0.38363	-0.00025274	658.795	43.555	0.26965	43.555	43.468	43.738	7.1054e-15	68	41	2	0	0	0	1.3768e-06	2	14812	126.41	111.75	1	7538200
KEIENYPTCY	10	Unmodified	_KEIENYPTCY_			0	0	0	Q99747;Q99747-2	Q99747	Q99747	NAPG	Gamma-soluble NSF attachment protein	MULTI-MSMS	220930KMo_05TFA_frac4_rep3	05TFA_frac4_rep3	659.296	2	658.795	1315.58	-0.52983	-0.00034905	-0.099679	-6.5668e-05	-0.62951	-0.00041472	658.795	43.494	0.28849	43.494	43.353	43.641	0	71	43	2	0	0	0	0.0039698	2	14221	63.486	60.373	1	10191000
KEIEYEVV	8	Unmodified	_KEIEYEVV_			0	0	0	P27708;P31327;P31327-2;P31327-3	P27708	P27708	CAD;CPS1	CAD protein;Glutamine-dependent carbamoyl-phosphate synthase;Aspartate carbamoyltransferase;Dihydroorotase;Carbamoyl-phosphate synthase [ammonia], mitochondrial	MSMS	220930KMo_05TFA_frac4_rep2	05TFA_frac4_rep2	504.766	2	504.766	1007.52	NaN	NaN	NaN	NaN	NaN	NaN	NaN	46.747	1	46.747	46.247	47.247	0				0	0	0	0.040798	1	16230	52.786	34.75	1
KEIEYVETVTS	11	Unmodified	_KEIEYVETVTS_			0	0	0	Q9UHR4	Q9UHR4	Q9UHR4	BAIAP2L1	Brain-specific angiogenesis inhibitor 1-associated protein 2-like protein 1	MULTI-MSMS	220930KMo_05TFA_frac3_rep2	05TFA_frac3_rep2	649.831	2	649.33	1296.64	-0.37114	-0.00024099	-0.1133	-7.3568e-05	-0.48444	-0.00031456	649.329	45.521	0.28171	45.521	45.36	45.642	0	70	29	3	0	0	0	0.02519	1	15852	37.476	37.476	1	693480
KEILSEVE	8	Unmodified	_KEILSEVE_			0	0	0	P49368;P49368-2	P49368	P49368	CCT3	T-complex protein 1 subunit gamma	MULTI-MSMS	220930KMo_05TFA_frac4_rep1	05TFA_frac4_rep1	473.758	2	473.758	945.502	-0.34167	-0.00016187	0.28793	0.00013641	-0.053738	-2.5459e-05	473.758	43.43	0.48307	43.43	43.121	43.604	7.1054e-15	145	55	4	0	0	0	0.00038115	2	14418	119.27	63.598	1	31403000
KEILSEVE	8	Unmodified	_KEILSEVE_			0	0	0	P49368;P49368-2	P49368	P49368	CCT3	T-complex protein 1 subunit gamma	MULTI-MSMS	220930KMo_05TFA_frac4_rep2	05TFA_frac4_rep2	473.758	2	473.758	945.502	-0.41992	-0.00019894	0.34015	0.00016115	-0.079761	-3.7788e-05	473.758	43.283	0.442	43.283	43.04	43.482	0	136	46	4	0	0	0	1.1853e-06	1	14750	131.06	73.885	1	29042000
KEILSEVE	8	Unmodified	_KEILSEVE_			0	0	0	P49368;P49368-2	P49368	P49368	CCT3	T-complex protein 1 subunit gamma	MULTI-MSMS	220930KMo_05TFA_frac4_rep3	05TFA_frac4_rep3	473.758	2	473.758	945.502	0.13876	6.5737e-05	-0.1883	-8.921e-05	-0.049546	-2.3473e-05	473.758	43.098	0.489	43.098	42.844	43.334	7.1054e-15	156	52	5	0	0	0	4.6799e-34	2	14170	173.28	76.252	1	31699000
KEILSEVE	8	Unmodified	_KEILSEVE_			0	0	0	P49368;P49368-2	P49368	P49368	CCT3	T-complex protein 1 subunit gamma	MULTI-MSMS	220930KMo_05TFA_frac3_rep1	05TFA_frac3_rep1	473.758	2	473.758	945.502	-0.15385	-7.2887e-05	0.12979	6.1489e-05	-0.02406	-1.1398e-05	473.758	43.333	0.47983	43.333	43.091	43.571	0	149	50	4	0	0	0	0.019727	1	13147	63.48	44.749	1	14724000
KEILSEVE	8	Unmodified	_KEILSEVE_			0	0	0	P49368;P49368-2	P49368	P49368	CCT3	T-complex protein 1 subunit gamma	MULTI-MSMS	220930KMo_05TFA_frac3_rep2	05TFA_frac3_rep2	473.758	2	473.758	945.502	-0.10253	-4.8576e-05	0.09231	4.3732e-05	-0.010224	-4.8435e-06	473.758	43.15	0.5011	43.15	42.908	43.409	0	175	57	4	0	0	0	0.0072417	1	14816	96.253	48.404	1	12885000
KEILSEVE	8	Unmodified	_KEILSEVE_			0	0	0	P49368;P49368-2	P49368	P49368	CCT3	T-complex protein 1 subunit gamma	MULTI-MSMS	220930KMo_05TFA_frac3_rep3	05TFA_frac3_rep3	473.758	2	473.758	945.502	-0.064708	-3.0656e-05	0.010586	5.015e-06	-0.054123	-2.5641e-05	473.758	43.151	0.49887	43.151	42.89	43.389	0	172	53	4	0	0	0	0.0046129	1	13375	81.548	54.294	1	15061000
KEILSLSAS	9	Unmodified	_KEILSLSAS_			0	0	0	Q86VI3	Q86VI3	Q86VI3	IQGAP3	Ras GTPase-activating-like protein IQGAP3	MULTI-MSMS	220930KMo_05TFA_frac4_rep1	05TFA_frac4_rep1	474.275	2	474.274	946.534	-0.34742	-0.00016477	0.86618	0.00041081	0.51876	0.00024603	474.274	43.403	0.18056	43.403	43.252	43.433	0	28	18	2	0	0	0	0.036959	1	14317	45.68	18.155	1	716040
KEILSLSAS	9	Unmodified	_KEILSLSAS_			0	0	0	Q86VI3	Q86VI3	Q86VI3	IQGAP3	Ras GTPase-activating-like protein IQGAP3	MSMS	220930KMo_05TFA_frac4_rep2	05TFA_frac4_rep2	474.274	2	474.274	946.534	NaN	NaN	NaN	NaN	NaN	NaN	NaN	43.198	1	43.198	42.698	43.698	0				0	0	0	0.01003	1	14632	61.999	33.893	1
KEILSLSAS	9	Unmodified	_KEILSLSAS_			0	0	0	Q86VI3	Q86VI3	Q86VI3	IQGAP3	Ras GTPase-activating-like protein IQGAP3	MULTI-MSMS	220930KMo_05TFA_frac4_rep3	05TFA_frac4_rep3	474.274	2	474.274	946.534	0.13712	6.5032e-05	-0.19616	-9.3035e-05	-0.059043	-2.8003e-05	474.274	43.092	0.19518	43.092	42.961	43.156	0	22	16	2	0	0	0	0.029438	1	14058	50.607	21.457	1	1132300
KEILSLSAS	9	Unmodified	_KEILSLSAS_			0	0	0	Q86VI3	Q86VI3	Q86VI3	IQGAP3	Ras GTPase-activating-like protein IQGAP3	MSMS	220930KMo_05TFA_frac3_rep1	05TFA_frac3_rep1	474.274	2	474.274	946.534	NaN	NaN	NaN	NaN	NaN	NaN	NaN	43.383	1	43.383	42.883	43.883	0				0	0	0	0.01003	1	13076	61.999	34.474	1
KEILSLSAS	9	Unmodified	_KEILSLSAS_			0	0	0	Q86VI3	Q86VI3	Q86VI3	IQGAP3	Ras GTPase-activating-like protein IQGAP3	MSMS	220930KMo_05TFA_frac3_rep3	05TFA_frac3_rep3	474.274	2	474.274	946.534	NaN	NaN	NaN	NaN	NaN	NaN	NaN	43.125	1	43.125	42.625	43.625	0				0	0	0	0.013546	1	13285	52.716	25.191	1
KEINSDQATQGNISSD	16	Unmodified	_KEINSDQATQGNISSD_			0	0	0	Q29RF7	Q29RF7	Q29RF7	PDS5A	Sister chromatid cohesion protein PDS5 homolog A	MULTI-MSMS	220930KMo_05TFA_frac4_rep3	05TFA_frac4_rep3	853.894	2	853.895	1705.78	-1.2337	-0.0010534	0.22568	0.00019271	-1.008	-0.00086071	853.895	31.58	0.48335	31.58	31.368	31.852	0	124	29	6	0	0	0	0.012823	1	7322	32.062	32.062	1	17540000
KEIQEPDPTYEE	12	Unmodified	_KEIQEPDPTYEE_			0	0	0	O60264	O60264	O60264	SMARCA5	SWI/SNF-related matrix-associated actin-dependent regulator of chromatin subfamily A member 5	MULTI-MSMS	220930KMo_05TFA_frac4_rep1	05TFA_frac4_rep1	739.833	2	739.338	1476.66	-0.65108	-0.00048137	-0.94143	-0.00069603	-1.5925	-0.0011774	739.338	39.845	0.64634	39.845	39.389	40.035	0	166	49	5	0	0	0	0.029428	1	12473	34.721	28.031	1	10834000
KEIQEPDPTYEE	12	Unmodified	_KEIQEPDPTYEE_			0	0	0	O60264	O60264	O60264	SMARCA5	SWI/SNF-related matrix-associated actin-dependent regulator of chromatin subfamily A member 5	MULTI-MSMS	220930KMo_05TFA_frac4_rep2	05TFA_frac4_rep2	739.338	2	739.338	1476.66	-0.50046	-0.00037001	-1.0833	-0.00080092	-1.5838	-0.0011709	739.338	39.75	0.62757	39.75	39.358	39.985	0	161	45	5	0	0	0	0.0065958	1	13019	51.927	47.628	1	9153300
KEIQEPDPTYEE	12	Unmodified	_KEIQEPDPTYEE_			0	0	0	O60264	O60264	O60264	SMARCA5	SWI/SNF-related matrix-associated actin-dependent regulator of chromatin subfamily A member 5	MULTI-SECPEP	220930KMo_05TFA_frac4_rep3	05TFA_frac4_rep3	738.853	2	739.338	1476.66	-0.74791	-0.00055296	-0.90511	-0.00066919	-1.653	-0.0012221	739.338	39.664	0.566	39.664	39.329	39.895	-7.1054e-15	136	36	5	0	0	0	2.5854e-12	1	12290	115.7	115.7	1	8964000
KEIQEPDPTYEE	12	Unmodified	_KEIQEPDPTYEE_			0	0	0	O60264	O60264	O60264	SMARCA5	SWI/SNF-related matrix-associated actin-dependent regulator of chromatin subfamily A member 5	MULTI-MSMS	220930KMo_05TFA_frac2_rep1	05TFA_frac2_rep1	739.338	2	739.338	1476.66	-0.76738	-0.00056735	0.064988	4.8048e-05	-0.70239	-0.0005193	739.338	39.849	0.22911	39.849	39.77	39.999	0	35	16	3	0	0	0	0.0038897	1	9965	55.567	55.567	1	2241900
KEIQEPDPTYEE	12	Unmodified	_KEIQEPDPTYEE_			0	0	0	O60264	O60264	O60264	SMARCA5	SWI/SNF-related matrix-associated actin-dependent regulator of chromatin subfamily A member 5	MULTI-MSMS	220930KMo_05TFA_frac2_rep3	05TFA_frac2_rep3	739.838	2	739.338	1476.66	-0.71929	-0.0005318	-0.17163	-0.00012689	-0.89092	-0.00065869	739.338	39.722	0.33254	39.722	39.585	39.918	0	36	15	3	0	0	0	0.010404	1	10987	46.891	46.891	1	2726800
KEIQEPDPTYEE	12	Unmodified	_KEIQEPDPTYEE_			0	0	0	O60264	O60264	O60264	SMARCA5	SWI/SNF-related matrix-associated actin-dependent regulator of chromatin subfamily A member 5	MULTI-MSMS	220930KMo_05TFA_frac3_rep1	05TFA_frac3_rep1	739.338	2	739.338	1476.66	-0.70074	-0.00051808	-0.52349	-0.00038704	-1.2242	-0.00090512	739.338	39.763	0.50723	39.763	39.482	39.989	0	110	34	4	0	0	0	0.010625	1	11458	46.606	46.606	1	10125000
KEIQEPDPTYEE	12	Unmodified	_KEIQEPDPTYEE_			0	0	0	O60264	O60264	O60264	SMARCA5	SWI/SNF-related matrix-associated actin-dependent regulator of chromatin subfamily A member 5	MULTI-SECPEP	220930KMo_05TFA_frac3_rep2	05TFA_frac3_rep2	738.854	2	739.338	1476.66	-1.1177	-0.00082638	-0.32708	-0.00024182	-1.4448	-0.0010682	739.339	39.721	0.5888	39.721	39.349	39.938	0	127	38	5	0	0	0	4.9742e-07	1	13083	101.38	93.156	1	13424000
KEIQEPDPTYEE	12	Unmodified	_KEIQEPDPTYEE_			0	0	0	O60264	O60264	O60264	SMARCA5	SWI/SNF-related matrix-associated actin-dependent regulator of chromatin subfamily A member 5	MULTI-SECPEP	220930KMo_05TFA_frac3_rep3	05TFA_frac3_rep3	738.853	2	739.338	1476.66	-0.61921	-0.00045781	-0.60805	-0.00044955	-1.2273	-0.00090736	739.338	39.694	0.49394	39.694	39.394	39.888	0	93	28	5	0	0	0	1.9202e-19	1	11579	125.7	125.7	1	12338000
KEISDGDVIISGN	13	Unmodified	_KEISDGDVIISGN_			0	0	0	P00533;P00533-4;P00533-3	P00533	P00533	EGFR	Epidermal growth factor receptor	MULTI-MSMS	220930KMo_05TFA_frac4_rep2	05TFA_frac4_rep2	673.843	2	673.844	1345.67	-0.79196	-0.00053366	0.5071	0.00034171	-0.28486	-0.00019195	673.844	44.667	0.40533	44.667	44.464	44.87	0	141	46	4	0	0	0	0.010844	1	15245	42.001	34.355	1	2226400
KEISDGDVIISGN	13	Unmodified	_KEISDGDVIISGN_			0	0	0	P00533;P00533-4;P00533-3	P00533	P00533	EGFR	Epidermal growth factor receptor	MULTI-MSMS	220930KMo_05TFA_frac4_rep3	05TFA_frac4_rep3	674.345	2	673.844	1345.67	-0.52124	-0.00035123	0.22862	0.00015405	-0.29262	-0.00019718	673.844	44.625	0.38726	44.625	44.42	44.807	7.1054e-15	125	44	4	0	0	0	0.025069	2	14740	33.866	29.415	1	2123400
KEISEGDEVEVYS	13	Unmodified	_KEISEGDEVEVYS_			0	0	0	P51114;P51114-2	P51114	P51114	FXR1	Fragile X mental retardation syndrome-related protein 1	MULTI-MSMS	220930KMo_05TFA_frac2_rep2	05TFA_frac2_rep2	742.194	2	742.344	1482.67	-0.50402	-0.00037416	0.065016	4.8264e-05	-0.439	-0.00032589	742.344	44.24	0.3646	44.24	44.057	44.421	0	98	37	4	0	0	0	0.0051634	1	12095	51.092	44.989	1	2397500
KEISEGDEVEVYS	13	Unmodified	_KEISEGDEVEVYS_			0	0	0	P51114;P51114-2	P51114	P51114	FXR1	Fragile X mental retardation syndrome-related protein 1	MULTI-MSMS	220930KMo_05TFA_frac3_rep1	05TFA_frac3_rep1	742.344	2	742.344	1482.67	-0.59765	-0.00044366	0.13798	0.00010242	-0.45968	-0.00034124	742.344	44.392	0.46317	44.392	44.225	44.688	-7.1054e-15	133	44	4	0	0	0	0.010844	1	13469	42.001	26.11	1	6606300
KEISEGDEVEVYS	13	Unmodified	_KEISEGDEVEVYS_			0	0	0	P51114;P51114-2	P51114	P51114	FXR1	Fragile X mental retardation syndrome-related protein 1	MULTI-MSMS	220930KMo_05TFA_frac3_rep3	05TFA_frac3_rep3	742.343	2	742.344	1482.67	-0.57399	-0.0004261	0.046755	3.4708e-05	-0.52723	-0.00039139	742.344	44.25	0.49406	44.25	44.049	44.543	0	126	40	5	0	0	0	0.026532	1	13737	33.225	33.225	1	9779000
KEITALAPSTM	11	Oxidation (M)	_KEITALAPSTM(Oxidation (M))_	KEITALAPSTM(1)	KEITALAPSTM(190)	0	1	0	P60709;P68133;P62736;P63267;P68032;P63267-2;P63261	P60709;P63261	P60709	ACTB;ACTA1;ACTA2;ACTG2;ACTC1;ACTG1	Actin, cytoplasmic 1;Actin, cytoplasmic 1, N-terminally processed;Actin, alpha skeletal muscle;Actin, aortic smooth muscle;Actin, gamma-enteric smooth muscle;Actin, alpha cardiac muscle 1;Actin, cytoplasmic 2;Actin, cytoplasmic 2, N-terminally processed	MULTI-MSMS	220930KMo_05TFA_frac4_rep1	05TFA_frac4_rep1	589.31	2	589.31	1176.61	-0.52501	-0.00030939	-0.22713	-0.00013385	-0.75214	-0.00044324	589.31	40.095	0.66437	40.095	39.73	40.395	7.1054e-15	210	60	5	0	0	0	3.9792e-72	2	12743	194.06	142.2	1	41598000
KEITALAPSTM	11	Oxidation (M)	_KEITALAPSTM(Oxidation (M))_	KEITALAPSTM(1)	KEITALAPSTM(230)	0	1	0	P60709;P68133;P62736;P63267;P68032;P63267-2;P63261	P60709;P63261	P60709	ACTB;ACTA1;ACTA2;ACTG2;ACTC1;ACTG1	Actin, cytoplasmic 1;Actin, cytoplasmic 1, N-terminally processed;Actin, alpha skeletal muscle;Actin, aortic smooth muscle;Actin, gamma-enteric smooth muscle;Actin, alpha cardiac muscle 1;Actin, cytoplasmic 2;Actin, cytoplasmic 2, N-terminally processed	MULTI-MSMS	220930KMo_05TFA_frac4_rep2	05TFA_frac4_rep2	589.31	2	589.31	1176.61	-0.34852	-0.00020539	-0.41166	-0.0002426	-0.76018	-0.00044798	589.31	40.064	0.74965	40.064	39.639	40.388	0	201	61	5	0	0	0	8.1819e-141	2	13143	232.79	188.99	1	51536000
KEITALAPSTM	11	Oxidation (M)	_KEITALAPSTM(Oxidation (M))_	KEITALAPSTM(1)	KEITALAPSTM(220)	0	1	0	P60709;P68133;P62736;P63267;P68032;P63267-2;P63261	P60709;P63261	P60709	ACTB;ACTA1;ACTA2;ACTG2;ACTC1;ACTG1	Actin, cytoplasmic 1;Actin, cytoplasmic 1, N-terminally processed;Actin, alpha skeletal muscle;Actin, aortic smooth muscle;Actin, gamma-enteric smooth muscle;Actin, alpha cardiac muscle 1;Actin, cytoplasmic 2;Actin, cytoplasmic 2, N-terminally processed	MULTI-MSMS	220930KMo_05TFA_frac4_rep3	05TFA_frac4_rep3	589.31	2	589.31	1176.61	-0.56015	-0.0003301	-0.24807	-0.00014619	-0.80822	-0.00047629	589.31	39.989	0.77756	39.989	39.556	40.333	0	188	56	5	0	0	0	3.2385e-104	2	12497	221.68	180.65	1	51249000
KEITALAPSTM	11	Oxidation (M)	_KEITALAPSTM(Oxidation (M))_	KEITALAPSTM(1)	KEITALAPSTM(180)	0	1	0	P60709;P68133;P62736;P63267;P68032;P63267-2;P63261	P60709;P63261	P60709	ACTB;ACTA1;ACTA2;ACTG2;ACTC1;ACTG1	Actin, cytoplasmic 1;Actin, cytoplasmic 1, N-terminally processed;Actin, alpha skeletal muscle;Actin, aortic smooth muscle;Actin, gamma-enteric smooth muscle;Actin, alpha cardiac muscle 1;Actin, cytoplasmic 2;Actin, cytoplasmic 2, N-terminally processed	MULTI-MSMS	220930KMo_05TFA_frac3_rep1	05TFA_frac3_rep1	589.31	2	589.31	1176.61	-0.5342	-0.00031481	-0.15124	-8.9126e-05	-0.68544	-0.00040394	589.31	40.101	0.65599	40.101	39.746	40.402	0	155	53	4	0	0	0	3.5178e-46	2	11603	180.67	139.64	1	25116000
KEITALAPSTM	11	Oxidation (M)	_KEITALAPSTM(Oxidation (M))_	KEITALAPSTM(1)	KEITALAPSTM(160)	0	1	0	P60709;P68133;P62736;P63267;P68032;P63267-2;P63261	P60709;P63261	P60709	ACTB;ACTA1;ACTA2;ACTG2;ACTC1;ACTG1	Actin, cytoplasmic 1;Actin, cytoplasmic 1, N-terminally processed;Actin, alpha skeletal muscle;Actin, aortic smooth muscle;Actin, gamma-enteric smooth muscle;Actin, alpha cardiac muscle 1;Actin, cytoplasmic 2;Actin, cytoplasmic 2, N-terminally processed	MULTI-MSMS	220930KMo_05TFA_frac3_rep2	05TFA_frac3_rep2	589.31	2	589.31	1176.61	-0.63261	-0.0003728	0.015544	9.1602e-06	-0.61707	-0.00036364	589.31	40.044	0.64633	40.044	39.665	40.312	0	156	48	5	0	0	0	3.1889e-25	3	13385	157.66	121.27	1	24077000
KEITALAPSTM	11	Oxidation (M)	_KEITALAPSTM(Oxidation (M))_	KEITALAPSTM(1)	KEITALAPSTM(180)	0	1	0	P60709;P68133;P62736;P63267;P68032;P63267-2;P63261	P60709;P63261	P60709	ACTB;ACTA1;ACTA2;ACTG2;ACTC1;ACTG1	Actin, cytoplasmic 1;Actin, cytoplasmic 1, N-terminally processed;Actin, alpha skeletal muscle;Actin, aortic smooth muscle;Actin, gamma-enteric smooth muscle;Actin, alpha cardiac muscle 1;Actin, cytoplasmic 2;Actin, cytoplasmic 2, N-terminally processed	MULTI-MSMS	220930KMo_05TFA_frac3_rep3	05TFA_frac3_rep3	589.31	2	589.31	1176.61	-0.40613	-0.00023934	-0.18407	-0.00010848	-0.5902	-0.00034781	589.31	40.026	0.65459	40.026	39.641	40.296	0	144	46	4	0	0	0	5.3179e-46	2	11877	179.1	142.71	1	25245000
KEITALAPSTM	11	Unmodified	_KEITALAPSTM_			0	0	0	P60709;P68133;P62736;P63267;P68032;P63267-2;P63261	P60709;P63261	P60709	ACTB;ACTA1;ACTA2;ACTG2;ACTC1;ACTG1	Actin, cytoplasmic 1;Actin, cytoplasmic 1, N-terminally processed;Actin, alpha skeletal muscle;Actin, aortic smooth muscle;Actin, gamma-enteric smooth muscle;Actin, alpha cardiac muscle 1;Actin, cytoplasmic 2;Actin, cytoplasmic 2, N-terminally processed	MULTI-MSMS	220930KMo_05TFA_frac4_rep1	05TFA_frac4_rep1	581.312	2	581.313	1160.61	-0.23705	-0.0001378	-0.49532	-0.00028794	-0.73237	-0.00042574	581.313	48.313	0.72752	48.313	47.962	48.69	0	322	89	5	0	0	0	3.5507e-87	2	16602	208.11	184.15	1	54440000
KEITALAPSTM	11	Unmodified	_KEITALAPSTM_			0	0	0	P60709;P68133;P62736;P63267;P68032;P63267-2;P63261	P60709;P63261	P60709	ACTB;ACTA1;ACTA2;ACTG2;ACTC1;ACTG1	Actin, cytoplasmic 1;Actin, cytoplasmic 1, N-terminally processed;Actin, alpha skeletal muscle;Actin, aortic smooth muscle;Actin, gamma-enteric smooth muscle;Actin, alpha cardiac muscle 1;Actin, cytoplasmic 2;Actin, cytoplasmic 2, N-terminally processed	MULTI-MSMS	220930KMo_05TFA_frac4_rep2	05TFA_frac4_rep2	581.313	2	581.313	1160.61	-0.079988	-4.6498e-05	-0.63138	-0.00036703	-0.71137	-0.00041353	581.313	48.173	0.72519	48.173	47.856	48.582	0	345	92	5	0	0	0	2.6264e-72	2	16881	194.94	170.98	1	49793000
KEITALAPSTM	11	Unmodified	_KEITALAPSTM_			0	0	0	P60709;P68133;P62736;P63267;P68032;P63267-2;P63261	P60709;P63261	P60709	ACTB;ACTA1;ACTA2;ACTG2;ACTC1;ACTG1	Actin, cytoplasmic 1;Actin, cytoplasmic 1, N-terminally processed;Actin, alpha skeletal muscle;Actin, aortic smooth muscle;Actin, gamma-enteric smooth muscle;Actin, alpha cardiac muscle 1;Actin, cytoplasmic 2;Actin, cytoplasmic 2, N-terminally processed	MULTI-MSMS	220930KMo_05TFA_frac4_rep3	05TFA_frac4_rep3	581.312	2	581.313	1160.61	-0.29181	-0.00016964	-0.37544	-0.00021825	-0.66726	-0.00038788	581.313	48.051	0.71267	48.051	47.687	48.399	7.1054e-15	344	88	5	0	0	0	2.6264e-72	2	16370	194.94	170.98	1	54423000
KEITALAPSTM	11	Unmodified	_KEITALAPSTM_			0	0	0	P60709;P68133;P62736;P63267;P68032;P63267-2;P63261	P60709;P63261	P60709	ACTB;ACTA1;ACTA2;ACTG2;ACTC1;ACTG1	Actin, cytoplasmic 1;Actin, cytoplasmic 1, N-terminally processed;Actin, alpha skeletal muscle;Actin, aortic smooth muscle;Actin, gamma-enteric smooth muscle;Actin, alpha cardiac muscle 1;Actin, cytoplasmic 2;Actin, cytoplasmic 2, N-terminally processed	MULTI-MSMS	220930KMo_05TFA_frac2_rep1	05TFA_frac2_rep1	581.313	2	581.313	1160.61	-0.44528	-0.00025884	-0.019001	-1.1046e-05	-0.46428	-0.00026989	581.313	48.278	0.55936	48.278	47.968	48.528	0	156	55	4	0	0	0	0.0025616	1	14153	66.621	57.407	1	7053800
KEITALAPSTM	11	Unmodified	_KEITALAPSTM_			0	0	0	P60709;P68133;P62736;P63267;P68032;P63267-2;P63261	P60709;P63261	P60709	ACTB;ACTA1;ACTA2;ACTG2;ACTC1;ACTG1	Actin, cytoplasmic 1;Actin, cytoplasmic 1, N-terminally processed;Actin, alpha skeletal muscle;Actin, aortic smooth muscle;Actin, gamma-enteric smooth muscle;Actin, alpha cardiac muscle 1;Actin, cytoplasmic 2;Actin, cytoplasmic 2, N-terminally processed	MULTI-MSMS	220930KMo_05TFA_frac2_rep2	05TFA_frac2_rep2	581.313	2	581.313	1160.61	-0.49483	-0.00028765	0.10095	5.8683e-05	-0.39388	-0.00022897	581.313	48.028	0.49042	48.028	47.793	48.284	0	144	45	4	0	0	0	0.019572	1	14167	39.022	31.454	1	5972200
KEITALAPSTM	11	Unmodified	_KEITALAPSTM_			0	0	0	P60709;P68133;P62736;P63267;P68032;P63267-2;P63261	P60709;P63261	P60709	ACTB;ACTA1;ACTA2;ACTG2;ACTC1;ACTG1	Actin, cytoplasmic 1;Actin, cytoplasmic 1, N-terminally processed;Actin, alpha skeletal muscle;Actin, aortic smooth muscle;Actin, gamma-enteric smooth muscle;Actin, alpha cardiac muscle 1;Actin, cytoplasmic 2;Actin, cytoplasmic 2, N-terminally processed	MULTI-MSMS	220930KMo_05TFA_frac2_rep3	05TFA_frac2_rep3	581.312	2	581.313	1160.61	-0.38794	-0.00022551	-0.041754	-2.4272e-05	-0.42969	-0.00024979	581.313	48.031	0.54398	48.031	47.707	48.251	0	175	51	4	0	0	0	0.0026389	1	15431	64.711	56.78	1	10803000
KEITALAPSTM	11	Unmodified	_KEITALAPSTM_			0	0	0	P60709;P68133;P62736;P63267;P68032;P63267-2;P63261	P60709;P63261	P60709	ACTB;ACTA1;ACTA2;ACTG2;ACTC1;ACTG1	Actin, cytoplasmic 1;Actin, cytoplasmic 1, N-terminally processed;Actin, alpha skeletal muscle;Actin, aortic smooth muscle;Actin, gamma-enteric smooth muscle;Actin, alpha cardiac muscle 1;Actin, cytoplasmic 2;Actin, cytoplasmic 2, N-terminally processed	MULTI-MSMS	220930KMo_05TFA_frac3_rep1	05TFA_frac3_rep1	581.312	2	581.313	1160.61	-0.44515	-0.00025877	-0.23884	-0.00013884	-0.68399	-0.00039761	581.313	48.172	0.64877	48.172	47.876	48.524	7.1054e-15	248	70	5	0	0	0	2.6264e-72	2	15422	194.94	170.98	1	29223000
KEITALAPSTM	11	Unmodified	_KEITALAPSTM_			0	0	0	P60709;P68133;P62736;P63267;P68032;P63267-2;P63261	P60709;P63261	P60709	ACTB;ACTA1;ACTA2;ACTG2;ACTC1;ACTG1	Actin, cytoplasmic 1;Actin, cytoplasmic 1, N-terminally processed;Actin, alpha skeletal muscle;Actin, aortic smooth muscle;Actin, gamma-enteric smooth muscle;Actin, alpha cardiac muscle 1;Actin, cytoplasmic 2;Actin, cytoplasmic 2, N-terminally processed	MULTI-MSMS	220930KMo_05TFA_frac3_rep2	05TFA_frac3_rep2	581.312	2	581.313	1160.61	-0.32758	-0.00019042	-0.35299	-0.0002052	-0.68056	-0.00039562	581.313	48.023	0.62208	48.023	47.68	48.302	0	259	69	5	0	0	0	2.6049e-73	2	17107	202.2	173.99	1	25146000
KEITALAPSTM	11	Unmodified	_KEITALAPSTM_			0	0	0	P60709;P68133;P62736;P63267;P68032;P63267-2;P63261	P60709;P63261	P60709	ACTB;ACTA1;ACTA2;ACTG2;ACTC1;ACTG1	Actin, cytoplasmic 1;Actin, cytoplasmic 1, N-terminally processed;Actin, alpha skeletal muscle;Actin, aortic smooth muscle;Actin, gamma-enteric smooth muscle;Actin, alpha cardiac muscle 1;Actin, cytoplasmic 2;Actin, cytoplasmic 2, N-terminally processed	MULTI-MSMS	220930KMo_05TFA_frac3_rep3	05TFA_frac3_rep3	581.312	2	581.313	1160.61	-0.4692	-0.00027275	-0.26195	-0.00015227	-0.73115	-0.00042503	581.313	48.076	0.7502	48.076	47.593	48.343	0	289	77	6	0	0	0	6.2178e-46	2	15709	176.33	152.37	1	34120000
KEIYPYVIQEL	11	Unmodified	_KEIYPYVIQEL_			0	0	0	P20674	P20674	P20674	COX5A	Cytochrome c oxidase subunit 5A, mitochondrial	MULTI-MSMS	220930KMo_05TFA_frac4_rep2	05TFA_frac4_rep2	697.882	2	697.882	1393.75	-0.76946	-0.00053699	0.38833	0.00027101	-0.38113	-0.00026599	697.882	70.397	0.9048	70.397	69.971	70.876	-1.4211e-14	327	140	3	0	0	0	0.0072268	1	22683	51.927	47.476	1	1911000
KEIYPYVIQEL	11	Unmodified	_KEIYPYVIQEL_			0	0	0	P20674	P20674	P20674	COX5A	Cytochrome c oxidase subunit 5A, mitochondrial	MULTI-MSMS	220930KMo_05TFA_frac2_rep3	05TFA_frac2_rep3	697.882	2	697.882	1393.75	-0.86604	-0.00060439	0.45174	0.00031526	-0.4143	-0.00028913	697.882	70.335	0.83405	70.335	69.906	70.74	-1.4211e-14	243	101	3	0	0	0	0.012027	1	26463	45.997	35.167	1	1254900
KEIYPYVIQEL	11	Unmodified	_KEIYPYVIQEL_			0	0	0	P20674	P20674	P20674	COX5A	Cytochrome c oxidase subunit 5A, mitochondrial	MULTI-MSMS	220930KMo_05TFA_frac3_rep1	05TFA_frac3_rep1	697.882	2	697.882	1393.75	-0.74566	-0.00052038	0.36426	0.00025421	-0.3814	-0.00026617	697.882	70.547	0.9551	70.547	70.028	70.983	0	423	142	4	0	0	0	0.0025627	1	23570	66.595	58.063	1	2138500
KELADESQTL	10	Unmodified	_KELADESQTL_			0	0	0	Q9UNZ2;Q9UNZ2-6;Q9UNZ2-4;Q9UNZ2-5	Q9UNZ2	Q9UNZ2	NSFL1C	NSFL1 cofactor p47	MULTI-MSMS	220930KMo_05TFA_frac4_rep1	05TFA_frac4_rep1	567.288	2	567.288	1132.56	-0.36003	-0.00020424	-0.095179	-5.3994e-05	-0.45521	-0.00025823	567.288	38.343	0.55078	38.343	38.1	38.651	0	165	52	5	0	0	0	0.023958	1	11840	41.448	32.916	1	17525000
KELADESQTL	10	Unmodified	_KELADESQTL_			0	0	0	Q9UNZ2;Q9UNZ2-6;Q9UNZ2-4;Q9UNZ2-5	Q9UNZ2	Q9UNZ2	NSFL1C	NSFL1 cofactor p47	MULTI-MSMS	220930KMo_05TFA_frac4_rep3	05TFA_frac4_rep3	567.288	2	567.288	1132.56	-0.4172	-0.00023667	-0.029133	-1.6527e-05	-0.44633	-0.0002532	567.288	38.239	0.48656	38.239	37.973	38.46	7.1054e-15	147	39	5	0	0	0	0.0010623	1	11549	75.378	59.716	1	26510000
KELAETLQQ	9	Unmodified	_KELAETLQQ_			0	0	0	Q6GMV3	Q6GMV3	Q6GMV3	PTRHD1	Putative peptidyl-tRNA hydrolase PTRHD1	MULTI-MSMS	220930KMo_05TFA_frac4_rep1	05TFA_frac4_rep1	530.287	2	530.288	1058.56	-0.47173	-0.00025015	0.14833	7.8659e-05	-0.3234	-0.00017149	530.288	37.441	0.40377	37.441	37.263	37.667	0	71	26	4	0	0	0	0.042032	1	11177	42.109	18.68	1	3253000
KELAETLQQ	9	Unmodified	_KELAETLQQ_			0	0	0	Q6GMV3	Q6GMV3	Q6GMV3	PTRHD1	Putative peptidyl-tRNA hydrolase PTRHD1	MULTI-MSMS	220930KMo_05TFA_frac4_rep2	05TFA_frac4_rep2	530.288	2	530.288	1058.56	-0.46588	-0.00024705	0.25358	0.00013447	-0.2123	-0.00011258	530.288	37.425	0.43004	37.425	37.192	37.622	0	59	25	3	0	0	0	0.011247	1	11562	61.999	30.926	1	3133900
KELAETLQQ	9	Unmodified	_KELAETLQQ_			0	0	0	Q6GMV3	Q6GMV3	Q6GMV3	PTRHD1	Putative peptidyl-tRNA hydrolase PTRHD1	MULTI-MSMS	220930KMo_05TFA_frac4_rep3	05TFA_frac4_rep3	530.287	2	530.288	1058.56	-0.40387	-0.00021417	0.053865	2.8564e-05	-0.35	-0.0001856	530.288	37.365	0.4092	37.365	37.142	37.551	0	59	24	3	0	0	0	0.00194	1	10923	114.89	56.935	1	3776300
KELAETLQQ	9	Unmodified	_KELAETLQQ_			0	0	0	Q6GMV3	Q6GMV3	Q6GMV3	PTRHD1	Putative peptidyl-tRNA hydrolase PTRHD1	MULTI-MSMS	220930KMo_05TFA_frac3_rep3	05TFA_frac3_rep3	530.287	2	530.288	1058.56	-0.46185	-0.00024491	0.20614	0.00010931	-0.25571	-0.0001356	530.288	37.434	0.35433	37.434	37.268	37.622	0	80	31	3	0	0	0	0.031501	1	10387	49.418	10.396	1	1526200
KELALGQD	8	Unmodified	_KELALGQD_			0	0	0	P30046;A6NHG4;P30046-2	P30046	P30046	DDT;DDTL	D-dopachrome decarboxylase;D-dopachrome decarboxylase-like protein	MULTI-MSMS	220930KMo_05TFA_frac4_rep1	05TFA_frac4_rep1	437.237	2	437.237	872.46	-0.36534	-0.00015974	-0.0075165	-3.2865e-06	-0.37285	-0.00016303	437.237	35.051	0.44775	35.051	34.826	35.274	0	76	33	3	0	0	0	0.008769	1	9762	67.897	52.458	1	3720600
KELASQPDVDGFLVGGASL	19	Unmodified	_KELASQPDVDGFLVGGASL_			0	0	0	P60174;P60174-3;P60174-4	P60174	P60174	TPI1	Triosephosphate isomerase	MULTI-MSMS	220930KMo_05TFA_frac4_rep2	05TFA_frac4_rep2	951.993	2	951.994	1901.97	-1.0075	-0.00095911	-0.0021637	-2.0598e-06	-1.0096	-0.00096117	952.495	75.042	1.0391	75.042	74.602	75.641	0	472	159	4	0	0	0	0.0045224	1	23646	30.438	25.159	1	2104300
KELASQPDVDGFLVGGASL	19	Unmodified	_KELASQPDVDGFLVGGASL_			0	0	0	P60174;P60174-3;P60174-4	P60174	P60174	TPI1	Triosephosphate isomerase	MULTI-MSMS	220930KMo_05TFA_frac3_rep1	05TFA_frac3_rep1	952.495	2	951.994	1901.97	-1.2153	-0.001157	0.22984	0.0002188	-0.98548	-0.00093817	952.496	75.067	1.0951	75.067	74.694	75.789	0	519	161	4	0	0	0	0.0029441	1	24849	33.782	20.119	1	3254100
KELDECYE	8	Unmodified	_KELDECYE_			0	0	0	Q9UK53-2;Q9UK53;Q9UK53-4;Q9UK53-5	Q9UK53-2	Q9UK53-2	ING1	Inhibitor of growth protein 1	MULTI-MSMS	220930KMo_05TFA_frac4_rep3	05TFA_frac4_rep3	543.226	2	543.226	1084.44	-0.62665	-0.00034041	0.026912	1.4619e-05	-0.59974	-0.00032579	543.226	34.772	0.35482	34.772	34.621	34.976	0	43	16	4	0	0	0	0.0067022	1	9313	71.379	44.417	1	4067200
KELDEEESI	9	Unmodified	_KELDEEESI_			0	0	0	Q96EK5	Q96EK5	Q96EK5	KIAA1279	KIF1-binding protein	MULTI-SECPEP	220930KMo_05TFA_frac4_rep1	05TFA_frac4_rep1	545.78	2	546.259	1090.5	-0.27961	-0.00015274	1.3269	0.00072483	1.0473	0.00057209	546.259	39.794	0.38572	39.794	39.601	39.987	0	85	32	4	0	0	0	8.6542e-05	1	12543	90.657	90.657	1	3729200
KELDEEESI	9	Unmodified	_KELDEEESI_			0	0	0	Q96EK5	Q96EK5	Q96EK5	KIAA1279	KIF1-binding protein	MULTI-SECPEP	220930KMo_05TFA_frac4_rep3	05TFA_frac4_rep3	545.78	2	546.259	1090.5	-0.39997	-0.00021849	1.5386	0.00084045	1.1386	0.00062196	546.259	39.652	0.42551	39.652	39.401	39.826	0	67	27	4	0	0	0	0.0056373	1	12282	73.26	73.26	1	3966400
KELDPTNMTYITNQAAVYFE	20	Unmodified	_KELDPTNMTYITNQAAVYFE_			0	0	0	P31948;P31948-3;P31948-2	P31948	P31948	STIP1	Stress-induced-phosphoprotein 1	MULTI-MSMS	220930KMo_05TFA_frac3_rep1	05TFA_frac3_rep1	783.71	3	783.375	2347.1	-0.85837	-0.00067243	0.24885	0.00019494	-0.60952	-0.00047749	783.71	83.57	0.33491	83.57	83.403	83.738	0	94	51	3	0	0	0	0.024123	1	26971	14.928	13.467	1	632600
KELECAEDPGSAGEAA	16	Unmodified	_KELECAEDPGSAGEAA_			0	0	0	O94966;O94966-3;O94966-7;O94966-4;O94966-6;O94966-5	O94966	O94966	USP19	Ubiquitin carboxyl-terminal hydrolase 19	MULTI-MSMS	220930KMo_05TFA_frac4_rep2	05TFA_frac4_rep2	817.353	2	817.354	1632.69	-1.2645	-0.0010335	0.032964	2.6943e-05	-1.2315	-0.0010066	817.354	35.597	0.80599	35.597	35.219	36.025	0	150	50	4	0	0	0	0.00046769	1	10585	51.013	36.855	1	7348500
KELEDLEVDGQ	11	Unmodified	_KELEDLEVDGQ_			0	0	0	Q08J23	Q08J23	Q08J23	NSUN2	tRNA (cytosine(34)-C(5))-methyltransferase	MULTI-MSMS	220930KMo_05TFA_frac4_rep1	05TFA_frac4_rep1	637.809	2	637.809	1273.6	-0.54248	-0.000346	0.29959	0.00019108	-0.24289	-0.00015492	637.809	46.939	0.26214	46.939	46.853	47.115	0	46	40	2	0	0	0	0.00098029	1	15926	75.294	67.726	1	7814600
KELEDLEVDGQ	11	Unmodified	_KELEDLEVDGQ_			0	0	0	Q08J23	Q08J23	Q08J23	NSUN2	tRNA (cytosine(34)-C(5))-methyltransferase	MULTI-MSMS	220930KMo_05TFA_frac4_rep2	05TFA_frac4_rep2	637.809	2	637.809	1273.6	-0.44723	-0.00028525	-0.022489	-1.4344e-05	-0.46972	-0.00029959	637.809	46.836	0.23933	46.836	46.736	46.975	0	51	35	2	0	0	0	0.00094899	1	16236	88.681	72.478	1	8456600
KELEDLEVDGQ	11	Unmodified	_KELEDLEVDGQ_			0	0	0	Q08J23	Q08J23	Q08J23	NSUN2	tRNA (cytosine(34)-C(5))-methyltransferase	MULTI-MSMS	220930KMo_05TFA_frac4_rep3	05TFA_frac4_rep3	637.809	2	637.809	1273.6	-0.53271	-0.00033977	-0.025087	-1.6e-05	-0.5578	-0.00035577	637.809	46.822	0.30285	46.822	46.684	46.987	7.1054e-15	68	40	2	0	0	0	0.0056021	1	15709	54.416	38.214	1	7451900
KELEDLEVDGQ	11	Unmodified	_KELEDLEVDGQ_			0	0	0	Q08J23	Q08J23	Q08J23	NSUN2	tRNA (cytosine(34)-C(5))-methyltransferase	MSMS	220930KMo_05TFA_frac3_rep1	05TFA_frac3_rep1	637.809	2	637.809	1273.6	NaN	NaN	NaN	NaN	NaN	NaN	NaN	46.849	1	46.849	46.349	47.349	0				0	0	0	0.00054439	1	14720	91.584	62.857	1
KELEDLEVDGQ	11	Unmodified	_KELEDLEVDGQ_			0	0	0	Q08J23	Q08J23	Q08J23	NSUN2	tRNA (cytosine(34)-C(5))-methyltransferase	MSMS	220930KMo_05TFA_frac3_rep2	05TFA_frac3_rep2	637.809	2	637.809	1273.6	NaN	NaN	NaN	NaN	NaN	NaN	NaN	46.76	1	46.76	46.26	47.26	0				0	0	0	0.0059682	1	16416	75.294	53.83	1
KELEDSLE	8	Unmodified	_KELEDSLE_			0	0	0	O00291;O00291-3;O00291-4	O00291	O00291	HIP1	Huntingtin-interacting protein 1	MULTI-MSMS	220930KMo_05TFA_frac4_rep3	05TFA_frac4_rep3	481.737	2	481.737	961.46	-0.14109	-6.7969e-05	-0.39055	-0.00018814	-0.53164	-0.00025611	481.737	38.776	0.56246	38.776	38.488	39.051	7.1054e-15	146	50	4	0	0	0	0.0048718	1	11844	83.265	5.5905	1	8135600
KELEEEAEEEQ	11	Unmodified	_KELEEEAEEEQ_			0	0	0	Q9H2J4	Q9H2J4	Q9H2J4	PDCL3	Phosducin-like protein 3	MULTI-MSMS	220930KMo_05TFA_frac4_rep1	05TFA_frac4_rep1	681.799	2	681.799	1361.58	-0.7433	-0.00050678	0.067253	4.5853e-05	-0.67605	-0.00046093	681.799	33.779	0.42928	33.779	33.569	33.998	0	145	34	5	0	0	0	0.030755	1	9004	35.944	31.493	1	16831000
KELEEEAEEEQ	11	Unmodified	_KELEEEAEEEQ_			0	0	0	Q9H2J4	Q9H2J4	Q9H2J4	PDCL3	Phosducin-like protein 3	MULTI-MSMS	220930KMo_05TFA_frac4_rep2	05TFA_frac4_rep2	682.3	2	681.799	1361.58	-0.70862	-0.00048314	0.042099	2.8703e-05	-0.66652	-0.00045443	681.799	33.743	0.4501	33.743	33.542	33.992	0	109	31	5	0	0	0	0.0054773	1	9367	54.608	50.157	1	20087000
KELEEEAEEEQ	11	Unmodified	_KELEEEAEEEQ_			0	0	0	Q9H2J4	Q9H2J4	Q9H2J4	PDCL3	Phosducin-like protein 3	MULTI-MSMS	220930KMo_05TFA_frac4_rep3	05TFA_frac4_rep3	681.798	2	681.799	1361.58	-0.78599	-0.00053589	0.073663	5.0224e-05	-0.71232	-0.00048566	681.799	33.777	0.47786	33.777	33.549	34.027	0	109	29	5	0	0	0	0.0026557	1	8629	64.297	64.297	1	16630000
KELEIAQD	8	Unmodified	_KELEIAQD_			0	0	0	P12270;P12270-2	P12270	P12270	TPR	Nucleoprotein TPR	MULTI-MSMS	220930KMo_05TFA_frac4_rep1	05TFA_frac4_rep1	473.248	2	473.248	944.481	-0.29905	-0.00014153	0.01595	7.5482e-06	-0.2831	-0.00013398	473.248	34.991	0.47101	34.991	34.769	35.24	0	90	33	4	0	0	0	0.0073404	1	9726	69.825	6.345	1	5320200
KELEIAQD	8	Unmodified	_KELEIAQD_			0	0	0	P12270;P12270-2	P12270	P12270	TPR	Nucleoprotein TPR	MULTI-MSMS	220930KMo_05TFA_frac4_rep2	05TFA_frac4_rep2	473.248	2	473.248	944.481	-0.25602	-0.00012116	-0.0084177	-3.9837e-06	-0.26443	-0.00012514	473.248	35.073	0.4805	35.073	34.836	35.316	-7.1054e-15	87	30	4	0	0	0	0.0073404	1	10131	69.825	7.8623	1	5203100
KELEIAQD	8	Unmodified	_KELEIAQD_			0	0	0	P12270;P12270-2	P12270	P12270	TPR	Nucleoprotein TPR	MULTI-MSMS	220930KMo_05TFA_frac4_rep3	05TFA_frac4_rep3	473.749	2	473.248	944.481	-0.33371	-0.00015793	0.10242	4.8469e-05	-0.23129	-0.00010946	473.248	35.046	0.47189	35.046	34.787	35.258	0	82	26	4	0	0	0	0.0047493	1	9444	82.452	7.2398	1	5572200
KELEIAQD	8	Unmodified	_KELEIAQD_			0	0	0	P12270;P12270-2	P12270	P12270	TPR	Nucleoprotein TPR	MULTI-MSMS	220930KMo_05TFA_frac3_rep2	05TFA_frac3_rep2	473.248	2	473.248	944.481	-0.3142	-0.0001487	0.091658	4.3377e-05	-0.22255	-0.00010532	473.248	35.192	0.35682	35.192	35.019	35.376	0	93	36	3	0	0	0	0.0073404	1	10721	69.825	7.8623	1	2478400
KELGNDAY	8	Unmodified	_KELGNDAY_			0	0	0	P31948;P31948-3;P31948-2	P31948	P31948	STIP1	Stress-induced-phosphoprotein 1	MULTI-MSMS	220930KMo_05TFA_frac4_rep3	05TFA_frac4_rep3	455.219	2	455.219	908.424	-0.072607	-3.3052e-05	-0.30439	-0.00013857	-0.377	-0.00017162	455.219	31.421	0.34319	31.421	31.241	31.585	0	47	18	3	0	0	0	0.036671	1	7252	55.676	37.909	1	4360400
KELGSSTNAL	10	Unmodified	_KELGSSTNAL_			0	0	0	P08579	P08579	P08579	SNRPB2	U2 small nuclear ribonucleoprotein B	MULTI-SECPEP	220930KMo_05TFA_frac4_rep1	05TFA_frac4_rep1	510.229	2	510.272	1018.53	-0.38231	-0.00019508	0.11096	5.662e-05	-0.27135	-0.00013846	510.272	34.527	0.38929	34.527	34.345	34.735	0	83	29	4	0	0	0	0.027889	1	9584	50.607	8.4978	1	5960200
KELGSSTNAL	10	Unmodified	_KELGSSTNAL_			0	0	0	P08579	P08579	P08579	SNRPB2	U2 small nuclear ribonucleoprotein B	MULTI-MSMS	220930KMo_05TFA_frac4_rep2	05TFA_frac4_rep2	510.272	2	510.272	1018.53	-0.32195	-0.00016428	0.08591	4.3837e-05	-0.23604	-0.00012045	510.272	34.626	0.4402	34.626	34.395	34.836	0	93	31	4	0	0	0	0.025666	1	9873	40.002	8.0671	1	5303500
KELGSSTNAL	10	Unmodified	_KELGSSTNAL_			0	0	0	P08579	P08579	P08579	SNRPB2	U2 small nuclear ribonucleoprotein B	MULTI-SECPEP	220930KMo_05TFA_frac4_rep3	05TFA_frac4_rep3	510.563	2	510.272	1018.53	-0.4402	-0.00022462	0.21183	0.00010809	-0.22837	-0.00011653	510.272	34.537	0.41411	34.537	34.327	34.741	0	65	22	4	0	0	0	6.4022e-16	1	9237	120.12	27.68	1	6610600
KELGSSTNAL	10	Unmodified	_KELGSSTNAL_			0	0	0	P08579	P08579	P08579	SNRPB2	U2 small nuclear ribonucleoprotein B	MULTI-SECPEP	220930KMo_05TFA_frac3_rep1	05TFA_frac3_rep1	510.228	2	510.272	1018.53	-0.35741	-0.00018237	0.1471	7.5062e-05	-0.2103	-0.00010731	510.272	34.676	0.35069	34.676	34.505	34.856	0	93	35	3	0	0	0	0.0026513	1	8788	70.919	8.9196	1	2995300
KELGSSTNAL	10	Unmodified	_KELGSSTNAL_			0	0	0	P08579	P08579	P08579	SNRPB2	U2 small nuclear ribonucleoprotein B	MULTI-SECPEP	220930KMo_05TFA_frac3_rep3	05TFA_frac3_rep3	510.563	2	510.272	1018.53	-0.20356	-0.00010387	0.0032776	1.6725e-06	-0.20028	-0.0001022	510.272	34.685	0.38111	34.685	34.468	34.849	0	86	31	4	0	0	0	0.037476	1	8911	48.283	6.1741	1	2704700
KELQNEVE	8	Unmodified	_KELQNEVE_			0	0	0	Q86U42;Q86U42-2;Q92843-2	Q86U42	Q86U42	PABPN1	Polyadenylate-binding protein 2	MULTI-MSMS	220930KMo_05TFA_frac4_rep2	05TFA_frac4_rep2	494.751	2	494.751	987.487	-0.10055	-4.9746e-05	-0.25128	-0.00012432	-0.35182	-0.00017406	494.751	29.9	0.48701	29.9	29.678	30.165	0	147	48	5	0	0	0	0.0055742	1	7341	74.127	27.06	1	27010000
KELSDPAGAIIYTS	14	Unmodified	_KELSDPAGAIIYTS_			0	0	0	O15067	O15067	O15067	PFAS	Phosphoribosylformylglycinamidine synthase	MULTI-MSMS	220930KMo_05TFA_frac4_rep1	05TFA_frac4_rep1	732.882	2	732.883	1463.75	-0.6358	-0.00046597	-0.091607	-6.7137e-05	-0.72741	-0.0005331	732.883	54.864	0.4991	54.864	54.632	55.131	0	239	71	4	0	0	0	0.0085486	1	18924	40.589	40.589	1	7297700
KELSDPAGAIIYTS	14	Unmodified	_KELSDPAGAIIYTS_			0	0	0	O15067	O15067	O15067	PFAS	Phosphoribosylformylglycinamidine synthase	MULTI-MSMS	220930KMo_05TFA_frac4_rep2	05TFA_frac4_rep2	732.882	2	732.883	1463.75	-0.5964	-0.00043709	-0.11936	-8.748e-05	-0.71576	-0.00052457	732.883	54.751	0.5102	54.751	54.544	55.054	0	235	68	5	0	0	0	0.021576	1	19164	32.329	28.442	1	11285000
KELSDPAGAIIYTS	14	Unmodified	_KELSDPAGAIIYTS_			0	0	0	O15067	O15067	O15067	PFAS	Phosphoribosylformylglycinamidine synthase	MULTI-MSMS	220930KMo_05TFA_frac4_rep3	05TFA_frac4_rep3	733.384	2	732.883	1463.75	-0.52864	-0.00038743	-0.12782	-9.368e-05	-0.65646	-0.00048111	732.883	54.735	0.49257	54.735	54.495	54.988	0	257	72	5	0	0	0	0.0085486	1	18649	40.589	38.922	1	6793800
KELSDPAGAIIYTS	14	Unmodified	_KELSDPAGAIIYTS_			0	0	0	O15067	O15067	O15067	PFAS	Phosphoribosylformylglycinamidine synthase	MULTI-MSMS	220930KMo_05TFA_frac3_rep1	05TFA_frac3_rep1	732.882	2	732.883	1463.75	-0.62374	-0.00045713	-0.055596	-4.0745e-05	-0.67933	-0.00049787	732.883	54.877	0.49881	54.877	54.666	55.165	7.1054e-15	175	57	4	0	0	0	0.021576	1	18192	32.329	30.662	1	8173600
KELSDPAGAIIYTS	14	Unmodified	_KELSDPAGAIIYTS_			0	0	0	O15067	O15067	O15067	PFAS	Phosphoribosylformylglycinamidine synthase	MULTI-MSMS	220930KMo_05TFA_frac3_rep2	05TFA_frac3_rep2	732.882	2	732.883	1463.75	-0.95558	-0.00070033	0.48915	0.00035849	-0.46643	-0.00034184	732.883	54.767	0.50296	54.767	54.526	55.028	7.1054e-15	192	59	4	0	0	0	0.022141	1	19903	32.008	21.485	1	10013000
KELSDPAGAIIYTS	14	Unmodified	_KELSDPAGAIIYTS_			0	0	0	O15067	O15067	O15067	PFAS	Phosphoribosylformylglycinamidine synthase	MULTI-MSMS	220930KMo_05TFA_frac3_rep3	05TFA_frac3_rep3	733.384	2	732.883	1463.75	-0.60059	-0.00044016	0.071747	5.2582e-05	-0.52885	-0.00038758	732.883	54.776	0.43375	54.776	54.571	55.005	-7.1054e-15	200	54	5	0	0	0	0.0085486	2	18184	40.589	38.177	1	6471400
KELSSEPQTPPAQ	13	Unmodified	_KELSSEPQTPPAQ_			0	0	0	P78559;P78559-2	P78559	P78559	MAP1A	Microtubule-associated protein 1A;MAP1A heavy chain;MAP1 light chain LC2	MULTI-MSMS	220930KMo_05TFA_frac4_rep2	05TFA_frac4_rep2	706.356	2	706.357	1410.7	-0.7128	-0.00050349	0.12265	8.6635e-05	-0.59015	-0.00041685	706.357	31.114	0.97482	31.114	30.674	31.648	0	148	75	3	0	0	0	0.008746	1	8006	45.137	33.289	1	1019200
KELSSTEAGSTVAGAAL	17	Unmodified	_KELSSTEAGSTVAGAAL_			0	0	0	Q5T1M5;Q5T1M5-2	Q5T1M5	Q5T1M5	FKBP15	FK506-binding protein 15	MULTI-MSMS	220930KMo_05TFA_frac3_rep1	05TFA_frac3_rep1	796.411	2	796.412	1590.81	-0.71405	-0.00056868	0.14905	0.0001187	-0.565	-0.00044998	796.412	47.167	0.18198	47.167	47.075	47.257	0	35	22	2	0	0	0	0.022955	1	14812	28.206	20.825	1	4267000
KELSSTEAGSTVAGAAL	17	Unmodified	_KELSSTEAGSTVAGAAL_			0	0	0	Q5T1M5;Q5T1M5-2	Q5T1M5	Q5T1M5	FKBP15	FK506-binding protein 15	MULTI-MSMS	220930KMo_05TFA_frac3_rep2	05TFA_frac3_rep2	796.913	2	796.412	1590.81	-0.63154	-0.00050296	0.17634	0.00014044	-0.4552	-0.00036252	796.412	46.95	0.25266	46.95	46.851	47.104	0	41	30	2	0	0	0	0.00083137	1	16487	45.915	45.915	1	3301700
KELSTTLNADEAVT	14	Unmodified	_KELSTTLNADEAVT_			0	0	0	P34932	P34932	P34932	HSPA4	Heat shock 70 kDa protein 4	MULTI-MSMS	220930KMo_05TFA_frac4_rep1	05TFA_frac4_rep1	746.38	2	746.38	1490.75	-0.64706	-0.00048295	-0.1345	-0.00010039	-0.78156	-0.00058334	746.38	45.377	0.78705	45.377	45.145	45.932	0	290	85	5	0	0	0	7.1991e-05	1	15356	86.313	75.941	1	37101000
KELSTTLNADEAVT	14	Unmodified	_KELSTTLNADEAVT_			0	0	0	P34932	P34932	P34932	HSPA4	Heat shock 70 kDa protein 4	MULTI-MSMS	220930KMo_05TFA_frac4_rep2	05TFA_frac4_rep2	746.38	2	746.38	1490.75	-0.61611	-0.00045985	-0.10392	-7.7567e-05	-0.72004	-0.00053742	746.38	45.31	0.71898	45.31	45.03	45.749	0	292	78	5	0	0	0	9.5124e-07	1	15659	89.403	74.138	1	37325000
KELSTTLNADEAVT	14	Unmodified	_KELSTTLNADEAVT_			0	0	0	P34932	P34932	P34932	HSPA4	Heat shock 70 kDa protein 4	MULTI-MSMS	220930KMo_05TFA_frac4_rep3	05TFA_frac4_rep3	746.38	2	746.38	1490.75	-0.53069	-0.0003961	-0.11927	-8.9019e-05	-0.64996	-0.00048512	746.38	45.198	0.67495	45.198	44.931	45.606	0	255	75	5	0	0	0	0.0093659	1	15129	39.266	24	1	19008000
KELSTTLNADEAVT	14	Unmodified	_KELSTTLNADEAVT_			0	0	0	P34932	P34932	P34932	HSPA4	Heat shock 70 kDa protein 4	MULTI-MSMS	220930KMo_05TFA_frac3_rep1	05TFA_frac3_rep1	746.38	2	746.38	1490.75	-0.56467	-0.00042146	-0.043836	-3.2718e-05	-0.60851	-0.00045418	746.38	45.311	0.85394	45.311	45.095	45.949	0	275	88	5	0	0	0	0.0062073	1	14089	68.069	58.115	1	22650000
KELSTTLNADEAVT	14	Unmodified	_KELSTTLNADEAVT_			0	0	0	P34932	P34932	P34932	HSPA4	Heat shock 70 kDa protein 4	MULTI-MSMS	220930KMo_05TFA_frac3_rep2	05TFA_frac3_rep2	746.38	2	746.38	1490.75	-0.67411	-0.00050314	0.19415	0.00014491	-0.47996	-0.00035823	746.381	45.149	0.89919	45.149	44.9	45.799	0	313	95	5	0	0	0	0.0016202	1	15780	57.836	42.57	1	28510000
KELSTTLNADEAVT	14	Unmodified	_KELSTTLNADEAVT_			0	0	0	P34932	P34932	P34932	HSPA4	Heat shock 70 kDa protein 4	MULTI-MSMS	220930KMo_05TFA_frac3_rep3	05TFA_frac3_rep3	746.38	2	746.38	1490.75	-0.6193	-0.00046223	-0.027802	-2.0751e-05	-0.6471	-0.00048298	746.38	45.189	0.6857	45.189	44.928	45.614	0	248	75	5	0	0	0	0.0049286	2	14357	70.488	55.223	1	36379000
KELTDEEAE	9	Unmodified	_KELTDEEAE_			0	0	0	Q9Y266	Q9Y266	Q9Y266	NUDC	Nuclear migration protein nudC	MULTI-MSMS	220930KMo_05TFA_frac4_rep1	05TFA_frac4_rep1	532.262	2	532.243	1062.47	-0.50698	-0.00026984	0.16524	8.795e-05	-0.34173	-0.00018189	532.243	27.944	0.41008	27.944	27.734	28.144	0	138	42	4	0	0	0	1.1822e-06	1	5832	133.23	51.938	1	23278000
KELTSTCSPIIS	12	Unmodified	_KELTSTCSPIIS_			0	0	0	P34932	P34932	P34932	HSPA4	Heat shock 70 kDa protein 4	MULTI-MSMS	220930KMo_05TFA_frac4_rep1	05TFA_frac4_rep1	668.846	2	668.345	1334.68	-0.82648	-0.00055238	-0.049497	-3.3081e-05	-0.87598	-0.00058546	668.345	43.432	0.35229	43.432	43.217	43.57	0	126	42	4	0	0	0	0.025929	1	14298	35.944	17.164	1	12305000
KELTVSNNDINEAGV	15	Unmodified	_KELTVSNNDINEAGV_			0	0	0	P13489	P13489	P13489	RNH1	Ribonuclease inhibitor	MULTI-MSMS	220930KMo_05TFA_frac4_rep1	05TFA_frac4_rep1	802.349	2	801.902	1601.79	-0.78337	-0.00062819	-0.25209	-0.00020215	-1.0355	-0.00083034	801.902	47.13	0.28012	47.13	46.994	47.274	0	105	40	3	0	0	0	7.0102e-33	3	16004	158.42	134.07	1	14823000
KELTVSNNDINEAGV	15	Unmodified	_KELTVSNNDINEAGV_			0	0	0	P13489	P13489	P13489	RNH1	Ribonuclease inhibitor	MULTI-MSMS	220930KMo_05TFA_frac4_rep2	05TFA_frac4_rep2	802.351	2	801.902	1601.79	-0.62204	-0.00049882	-0.26632	-0.00021356	-0.88836	-0.00071238	802.403	47.012	0.2942	47.012	46.889	47.183	0	103	40	3	0	0	0	1.448e-42	3	16317	170.04	145.7	1	15845000
KELTVSNNDINEAGV	15	Unmodified	_KELTVSNNDINEAGV_			0	0	0	P13489	P13489	P13489	RNH1	Ribonuclease inhibitor	MULTI-MSMS	220930KMo_05TFA_frac4_rep3	05TFA_frac4_rep3	802.403	2	801.902	1601.79	-0.7556	-0.00060592	-0.20665	-0.00016571	-0.96225	-0.00077163	802.403	46.953	0.32839	46.953	46.801	47.129	0	94	36	3	0	0	0	0.0041965	1	15764	44.188	37.805	1	12137000
KELTVSNNDINEAGV	15	Unmodified	_KELTVSNNDINEAGV_			0	0	0	P13489	P13489	P13489	RNH1	Ribonuclease inhibitor	MULTI-MSMS	220930KMo_05TFA_frac2_rep3	05TFA_frac2_rep3	802.402	2	801.902	1601.79	-0.7163	-0.0005744	-0.20096	-0.00016115	-0.91726	-0.00073555	801.902	46.902	0.21715	46.902	46.822	47.039	0	47	29	2	0	0	0	0.0060574	1	14717	39.917	33.814	1	3873000
KELTVSNNDINEAGV	15	Unmodified	_KELTVSNNDINEAGV_			0	0	0	P13489	P13489	P13489	RNH1	Ribonuclease inhibitor	MULTI-MSMS	220930KMo_05TFA_frac3_rep1	05TFA_frac3_rep1	801.849	2	801.902	1601.79	-0.73217	-0.00058713	-0.081125	-6.5054e-05	-0.81329	-0.00065218	801.902	47.03	0.23194	47.03	46.935	47.167	0	62	32	2	0	0	0	5.9375e-12	2	14783	117.86	104.9	1	16620000
KELTVSNNDINEAGV	15	Unmodified	_KELTVSNNDINEAGV_			0	0	0	P13489	P13489	P13489	RNH1	Ribonuclease inhibitor	MULTI-MSMS	220930KMo_05TFA_frac3_rep2	05TFA_frac3_rep2	802.351	2	801.902	1601.79	-0.67644	-0.00054244	-0.15126	-0.00012129	-0.8277	-0.00066373	801.902	46.852	0.2595	46.852	46.738	46.998	0	63	35	2	0	0	0	2.9864e-25	3	16462	151.1	135.21	1	15203000
KELTVSNNDINEAGV	15	Unmodified	_KELTVSNNDINEAGV_			0	0	0	P13489	P13489	P13489	RNH1	Ribonuclease inhibitor	MULTI-MSMS	220930KMo_05TFA_frac3_rep3	05TFA_frac3_rep3	802.35	2	801.902	1601.79	-0.70338	-0.00056404	-0.28699	-0.00023014	-0.99037	-0.00079418	801.902	46.909	0.27808	46.909	46.756	47.034	0	93	36	3	0	0	0	2.6802e-12	2	15081	122.33	106.44	1	13063000
KELVLDNS	8	Unmodified	_KELVLDNS_			0	0	0	P39687	P39687	P39687	ANP32A	Acidic leucine-rich nuclear phosphoprotein 32 family member A	MULTI-MSMS	220930KMo_05TFA_frac4_rep1	05TFA_frac4_rep1	459.25	2	459.251	916.487	-0.32	-0.00014696	-0.30719	-0.00014108	-0.62719	-0.00028804	459.25	36.549	0.65871	36.549	36.247	36.906	0	165	51	4	0	0	0	0.0044814	1	10782	80.676	55.277	1	104150000
KELVLDNS	8	Unmodified	_KELVLDNS_			0	0	0	P39687	P39687	P39687	ANP32A	Acidic leucine-rich nuclear phosphoprotein 32 family member A	MULTI-MSMS	220930KMo_05TFA_frac4_rep2	05TFA_frac4_rep2	459.743	2	459.251	916.487	-0.28361	-0.00013025	-0.32755	-0.00015043	-0.61116	-0.00028068	459.25	36.571	0.67934	36.571	36.269	36.949	0	162	50	5	0	0	0	0.0019575	2	11068	109.48	80.102	1	107940000
KELVLDNS	8	Unmodified	_KELVLDNS_			0	0	0	P39687	P39687	P39687	ANP32A	Acidic leucine-rich nuclear phosphoprotein 32 family member A	MULTI-MSMS	220930KMo_05TFA_frac4_rep3	05TFA_frac4_rep3	459.25	2	459.251	916.487	-0.076466	-3.5117e-05	-0.52128	-0.0002394	-0.59774	-0.00027451	459.25	36.494	0.66464	36.494	36.189	36.854	0	131	42	4	0	0	0	0.016815	1	10521	64.654	49.984	1	121500000
KELVLDNS	8	Unmodified	_KELVLDNS_			0	0	0	P39687	P39687	P39687	ANP32A	Acidic leucine-rich nuclear phosphoprotein 32 family member A	MULTI-MSMS	220930KMo_05TFA_frac3_rep3	05TFA_frac3_rep3	459.25	2	459.251	916.487	-0.36657	-0.00016835	-0.10088	-4.6331e-05	-0.46746	-0.00021468	459.25	36.61	0.59944	36.61	36.337	36.937	0	129	43	4	0	0	0	0.0066913	1	10061	93.467	64.091	1	64102000
KEMAEDDDDSFP	12	Oxidation (M)	_KEM(Oxidation (M))AEDDDDSFP_	KEM(1)AEDDDDSFP	KEM(48)AEDDDDSFP	0	1	0	O43242	O43242	O43242	PSMD3	26S proteasome non-ATPase regulatory subunit 3	MULTI-MSMS	220930KMo_05TFA_frac4_rep2	05TFA_frac4_rep2	707.769	2	707.769	1413.52	-0.63079	-0.00044646	-0.057891	-4.0973e-05	-0.68868	-0.00048743	707.769	39.421	0.96359	39.421	39.212	40.176	0	180	66	3	0	0	0	0.012741	1	12874	48.283	48.283	1	4000500
KEMAEDDDDSFP	12	Oxidation (M)	_KEM(Oxidation (M))AEDDDDSFP_	KEM(1)AEDDDDSFP	KEM(50)AEDDDDSFP	0	1	0	O43242	O43242	O43242	PSMD3	26S proteasome non-ATPase regulatory subunit 3	MULTI-MSMS	220930KMo_05TFA_frac4_rep3	05TFA_frac4_rep3	707.769	2	707.769	1413.52	-0.74796	-0.00052938	-0.001373	-9.718e-07	-0.74933	-0.00053036	707.769	39.305	1.274	39.305	39.128	40.402	-7.1054e-15	185	90	3	0	0	0	0.011158	1	12438	49.813	49.813	1	5076800
KEMAEDDDDSFP	12	Unmodified	_KEMAEDDDDSFP_			0	0	0	O43242	O43242	O43242	PSMD3	26S proteasome non-ATPase regulatory subunit 3	MSMS	220930KMo_05TFA_frac4_rep2	05TFA_frac4_rep2	699.771	2	699.772	1397.53	NaN	NaN	NaN	NaN	NaN	NaN	NaN	43.887	1	43.887	43.387	44.387	0				0	0	0	0.037778	1	14900	34.387	34.387	1
KEMAEDDDDSFP	12	Unmodified	_KEMAEDDDDSFP_			0	0	0	O43242	O43242	O43242	PSMD3	26S proteasome non-ATPase regulatory subunit 3	MSMS	220930KMo_05TFA_frac4_rep3	05TFA_frac4_rep3	699.771	2	699.772	1397.53	NaN	NaN	NaN	NaN	NaN	NaN	NaN	44.435	1	44.435	43.935	44.935	0				0	0	0	0.0091721	1	14708	47.823	43.372	1
KEMAEDDDDSFP	12	Unmodified	_KEMAEDDDDSFP_			0	0	0	O43242	O43242	O43242	PSMD3	26S proteasome non-ATPase regulatory subunit 3	MSMS	220930KMo_05TFA_frac3_rep2	05TFA_frac3_rep2	699.771	2	699.772	1397.53	NaN	NaN	NaN	NaN	NaN	NaN	NaN	43.781	1	43.781	43.281	44.281	0				0	0	0	0.014355	1	15015	38.293	38.293	1
KEMAINDCS	9	Unmodified	_KEMAINDCS_			0	0	0	Q99614	Q99614	Q99614	TTC1	Tetratricopeptide repeat protein 1	MULTI-MSMS	220930KMo_05TFA_frac4_rep2	05TFA_frac4_rep2	534.253	2	534.228	1066.44	-0.33005	-0.00017632	-0.71757	-0.00038334	-1.0476	-0.00055967	534.228	30.354	0.37174	30.354	30.185	30.556	0	80	28	4	0	0	0	0.038119	1	7496	44.863	37.643	1	5574900
KEMDEAATAEE	11	Unmodified	_KEMDEAATAEE_			0	0	0	Q04637-4;Q04637;Q04637-3;Q04637-8;Q04637-6;Q04637-7;Q04637-9;Q04637-5	Q04637-4;Q04637-5	Q04637-4	EIF4G1	Eukaryotic translation initiation factor 4 gamma 1	MULTI-MSMS	220930KMo_05TFA_frac4_rep1	05TFA_frac4_rep1	612.258	2	612.258	1222.5	-1.1983	-0.00073366	0.55973	0.0003427	-0.63856	-0.00039096	612.259	28.975	0.36262	28.975	28.791	29.153	0	115	36	4	0	0	0	0.011161	1	6354	46.891	28.111	1	7842100
KEMDPEYEE	9	Unmodified	_KEMDPEYEE_			0	0	0	P28370;P28370-2	P28370	P28370	SMARCA1	Probable global transcription activator SNF2L1	MULTI-SECPEP	220930KMo_05TFA_frac3_rep3	05TFA_frac3_rep3	585.803	2	585.237	1168.46	-0.52083	-0.00030481	0.039388	2.3051e-05	-0.48144	-0.00028176	585.237	34.205	0.42288	34.205	33.954	34.377	0	109	41	3	0	0	0	0.017392	1	8610	61.962	58.554	1	1437900
KEMEQIVEEEE	11	Oxidation (M)	_KEM(Oxidation (M))EQIVEEEE_	KEM(1)EQIVEEEE	KEM(43)EQIVEEEE	0	1	0	Q9Y6N9-5;Q9Y6N9;Q9Y6N9-3;Q9Y6N9-2;Q9Y6N9-4	Q9Y6N9-5	Q9Y6N9-5	USH1C	Harmonin	MULTI-MSMS	220930KMo_05TFA_frac4_rep3	05TFA_frac4_rep3	704.81	2	704.811	1407.61	-0.58681	-0.00041359	-1.219	-0.00085919	-1.8058	-0.0012728	705.312	41.963	0.41005	41.963	41.8	42.21	0	75	35	3	0	0	0	0.020926	1	13489	42.599	37.903	1	1049600
KEMFEDTVEE	10	Oxidation (M)	_KEM(Oxidation (M))FEDTVEE_	KEM(1)FEDTVEE	KEM(51)FEDTVEE	0	1	0	Q16576	Q16576	Q16576	RBBP7	Histone-binding protein RBBP7	MULTI-MSMS	220930KMo_05TFA_frac4_rep1	05TFA_frac4_rep1	636.768	2	636.769	1271.52	-0.72254	-0.00046009	-0.30609	-0.00019491	-1.0286	-0.000655	636.768	39.404	0.40927	39.404	39.179	39.588	0	75	24	4	0	0	0	0.018649	1	12250	50.607	30.82	1	17742000
KEMFEDTVEE	10	Oxidation (M)	_KEM(Oxidation (M))FEDTVEE_	KEM(1)FEDTVEE	KEM(130)FEDTVEE	0	1	0	Q16576	Q16576	Q16576	RBBP7	Histone-binding protein RBBP7	MULTI-MSMS	220930KMo_05TFA_frac4_rep1	05TFA_frac4_rep1	636.768	2	636.769	1271.52	-0.69464	-0.00044232	0.013768	8.767e-06	-0.68087	-0.00043356	636.769	39.724	0.51668	39.724	39.559	40.075	0	156	40	5	0	0	0	4.156e-07	3	12468	133.57	113.24	1	15786000
KEMFEDTVEE	10	Oxidation (M)	_KEM(Oxidation (M))FEDTVEE_	KEM(1)FEDTVEE	KEM(50)FEDTVEE	0	1	0	Q16576	Q16576	Q16576	RBBP7	Histone-binding protein RBBP7	MULTI-MSMS	220930KMo_05TFA_frac4_rep2	05TFA_frac4_rep2	636.767	2	636.769	1271.52	-0.76062	-0.00048434	-0.89408	-0.00056932	-1.6547	-0.0010537	636.769	39.364	0.62975	39.364	38.884	39.514	0	150	45	6	0	0	0	0.019596	1	12598	49.813	38.662	1	17902000
KEMFEDTVEE	10	Oxidation (M)	_KEM(Oxidation (M))FEDTVEE_	KEM(1)FEDTVEE	KEM(120)FEDTVEE	0	1	0	Q16576	Q16576	Q16576	RBBP7	Histone-binding protein RBBP7	MULTI-MSMS	220930KMo_05TFA_frac4_rep2	05TFA_frac4_rep2	636.768	2	636.769	1271.52	-0.71288	-0.00045394	0.032475	2.0679e-05	-0.68041	-0.00043326	636.769	39.643	0.5793	39.643	39.479	40.058	0	152	42	6	0	0	0	0.00051594	4	12816	116.52	96.735	1	15415000
KEMFEDTVEE	10	Oxidation (M)	_KEM(Oxidation (M))FEDTVEE_	KEM(1)FEDTVEE	KEM(40)FEDTVEE	0	1	0	Q16576	Q16576	Q16576	RBBP7	Histone-binding protein RBBP7	MULTI-MSMS	220930KMo_05TFA_frac4_rep3	05TFA_frac4_rep3	636.767	2	636.769	1271.52	-0.79189	-0.00050425	-0.13379	-8.5195e-05	-0.92569	-0.00058945	636.769	39.27	0.39399	39.27	39.028	39.421	0	64	22	3	0	0	0	0.034996	1	11959	40.045	28.555	1	21856000
KEMFEDTVEE	10	Oxidation (M)	_KEM(Oxidation (M))FEDTVEE_	KEM(1)FEDTVEE	KEM(140)FEDTVEE	0	1	0	Q16576	Q16576	Q16576	RBBP7	Histone-binding protein RBBP7	MULTI-MSMS	220930KMo_05TFA_frac4_rep3	05TFA_frac4_rep3	636.768	2	636.769	1271.52	-0.74783	-0.00047619	0.054398	3.4639e-05	-0.69343	-0.00044156	636.769	39.566	0.68677	39.566	39.401	40.088	0	122	43	4	0	0	0	6.2134e-11	3	12192	140.75	120.97	1	14603000
KEMFEDTVEE	10	Oxidation (M)	_KEM(Oxidation (M))FEDTVEE_	KEM(1)FEDTVEE	KEM(42)FEDTVEE	0	1	0	Q16576	Q16576	Q16576	RBBP7	Histone-binding protein RBBP7	MULTI-MSMS	220930KMo_05TFA_frac2_rep1	05TFA_frac2_rep1	637.271	2	636.769	1271.52	-0.61261	-0.00039009	1.0674	0.0006797	0.45482	0.00028961	636.769	39.808	0.20767	39.808	39.755	39.963	0	23	13	2	0	0	0	0.031665	1	9982	42.109	26.958	1	1479100
KEMFEDTVEE	10	Oxidation (M)	_KEM(Oxidation (M))FEDTVEE_	KEM(1)FEDTVEE	KEM(62)FEDTVEE	0	1	0	Q16576	Q16576	Q16576	RBBP7	Histone-binding protein RBBP7	MULTI-MSMS	220930KMo_05TFA_frac2_rep2	05TFA_frac2_rep2	636.769	2	636.769	1271.52	-0.60461	-0.00038499	0.85074	0.00054173	0.24614	0.00015673	636.769	39.572	0.21805	39.572	39.407	39.625	-7.1054e-15	44	19	3	0	0	0	0.0065487	1	9966	61.999	46.848	1	1441100
KEMFEDTVEE	10	Oxidation (M)	_KEM(Oxidation (M))FEDTVEE_	KEM(1)FEDTVEE	KEM(83)FEDTVEE	0	1	0	Q16576	Q16576	Q16576	RBBP7	Histone-binding protein RBBP7	MULTI-MSMS	220930KMo_05TFA_frac3_rep1	05TFA_frac3_rep1	636.768	2	636.769	1271.52	-0.6008	-0.00038257	0.95538	0.00060835	0.35458	0.00022578	636.769	39.651	0.49487	39.651	39.521	40.016	0	101	33	5	0	0	0	0.0033376	1	11260	83.005	63.219	1	6750200
KEMFEDTVEE	10	Oxidation (M)	_KEM(Oxidation (M))FEDTVEE_	KEM(1)FEDTVEE	KEM(50)FEDTVEE	0	1	0	Q16576	Q16576	Q16576	RBBP7	Histone-binding protein RBBP7	MULTI-MSMS	220930KMo_05TFA_frac3_rep2	05TFA_frac3_rep2	636.769	2	636.769	1271.52	-0.77441	-0.00049312	-0.032567	-2.0737e-05	-0.80697	-0.00051386	636.769	39.367	0.37339	39.367	39.126	39.499	0	67	25	3	0	0	0	0.019596	1	12831	49.813	37.766	1	8448900
KEMFEDTVEE	10	Oxidation (M)	_KEM(Oxidation (M))FEDTVEE_	KEM(1)FEDTVEE	KEM(110)FEDTVEE	0	1	0	Q16576	Q16576	Q16576	RBBP7	Histone-binding protein RBBP7	MULTI-MSMS	220930KMo_05TFA_frac3_rep3	05TFA_frac3_rep3	636.768	2	636.769	1271.52	-0.62712	-0.00039933	0.67345	0.00042883	0.046327	2.95e-05	636.769	39.598	0.5491	39.598	39.459	40.008	7.1054e-15	72	33	3	0	0	0	0.0026872	1	11502	107.47	87.679	1	8560500
KEMFEDTVEE	10	Unmodified	_KEMFEDTVEE_			0	0	0	Q16576	Q16576	Q16576	RBBP7	Histone-binding protein RBBP7	MULTI-MSMS	220930KMo_05TFA_frac4_rep1	05TFA_frac4_rep1	628.772	2	628.771	1255.53	-0.62766	-0.00039465	-0.017574	-1.105e-05	-0.64523	-0.0004057	628.771	46.507	0.37947	46.507	46.273	46.653	0	138	46	5	0	0	0	0.00037764	1	15864	116.52	96.735	1	33408000
KEMFEDTVEE	10	Unmodified	_KEMFEDTVEE_			0	0	0	Q16576	Q16576	Q16576	RBBP7	Histone-binding protein RBBP7	MULTI-MSMS	220930KMo_05TFA_frac4_rep3	05TFA_frac4_rep3	628.771	2	628.771	1255.53	-0.52495	-0.00033007	0.037993	2.3889e-05	-0.48696	-0.00030618	628.771	46.345	0.43442	46.345	46.039	46.474	7.1054e-15	168	52	5	0	0	0	6.2383e-07	2	15633	131.44	111.65	1	27956000
KEMFEDTVEE	10	Unmodified	_KEMFEDTVEE_			0	0	0	Q16576	Q16576	Q16576	RBBP7	Histone-binding protein RBBP7	MULTI-MSMS	220930KMo_05TFA_frac2_rep1	05TFA_frac2_rep1	628.271	2	628.771	1255.53	-0.49428	-0.00031079	0.56523	0.0003554	0.070955	4.4615e-05	628.772	46.508	0.42056	46.508	46.272	46.692	0	139	43	4	0	0	0	0.0063189	1	13165	59.245	41.859	1	4261900
KEMFEDTVEE	10	Unmodified	_KEMFEDTVEE_			0	0	0	Q16576	Q16576	Q16576	RBBP7	Histone-binding protein RBBP7	MULTI-SECPEP	220930KMo_05TFA_frac2_rep3	05TFA_frac2_rep3	628.606	2	628.771	1255.53	-0.44219	-0.00027804	0.0054786	3.4448e-06	-0.43671	-0.00027459	628.771	46.291	0.53724	46.291	46.058	46.595	0	133	46	4	0	0	0	0.00028954	1	14458	87.476	65.39	1	6511100
KEMFEDTVEE	10	Unmodified	_KEMFEDTVEE_			0	0	0	Q16576	Q16576	Q16576	RBBP7	Histone-binding protein RBBP7	MULTI-MSMS	220930KMo_05TFA_frac3_rep1	05TFA_frac3_rep1	628.771	2	628.771	1255.53	-0.39004	-0.00024524	-0.20218	-0.00012713	-0.59222	-0.00037237	628.771	46.419	0.46188	46.419	46.13	46.592	0	185	48	5	0	0	0	0.01365	1	14630	50.607	35.456	1	14948000
KEMFEDTVEE	10	Unmodified	_KEMFEDTVEE_			0	0	0	Q16576	Q16576	Q16576	RBBP7	Histone-binding protein RBBP7	MULTI-MSMS	220930KMo_05TFA_frac3_rep3	05TFA_frac3_rep3	629.272	2	628.771	1255.53	-0.61389	-0.000386	-0.11371	-7.15e-05	-0.72761	-0.0004575	628.771	46.19	0.44336	46.19	45.925	46.369	0	160	40	5	0	0	0	0.0013549	2	14892	68.224	46.137	1	21467000
KEMFPYEASTPTGISASC	18	Oxidation (M)	_KEM(Oxidation (M))FPYEASTPTGISASC_	KEM(1)FPYEASTPTGISASC	KEM(65)FPYEASTPTGISASC	0	1	0	P42167;P42167-2	P42167	P42167	TMPO	Lamina-associated polypeptide 2, isoforms beta/gamma;Thymopoietin;Thymopentin	MULTI-MSMS	220930KMo_05TFA_frac4_rep2	05TFA_frac4_rep2	996.94	2	996.44	1990.87	-0.86413	-0.00086106	-0.46415	-0.0004625	-1.3283	-0.0013236	996.44	54.923	0.64855	54.923	54.691	55.34	7.1054e-15	354	90	5	0	0	0	3.6945e-05	1	19199	64.878	59.272	1	4205400
KEMFPYEASTPTGISASC	18	Oxidation (M)	_KEM(Oxidation (M))FPYEASTPTGISASC_	KEM(1)FPYEASTPTGISASC	KEM(44)FPYEASTPTGISASC	0	1	0	P42167;P42167-2	P42167	P42167	TMPO	Lamina-associated polypeptide 2, isoforms beta/gamma;Thymopoietin;Thymopentin	MULTI-MSMS	220930KMo_05TFA_frac4_rep3	05TFA_frac4_rep3	996.941	2	996.44	1990.87	-0.84711	-0.00084409	-0.49218	-0.00049042	-1.3393	-0.0013345	996.941	54.935	0.60062	54.935	54.667	55.267	0	359	88	5	0	0	0	0.00090285	1	18698	43.628	43.628	1	5005300
KEMFPYEASTPTGISASC	18	Oxidation (M)	_KEM(Oxidation (M))FPYEASTPTGISASC_	KEM(1)FPYEASTPTGISASC	KEM(47)FPYEASTPTGISASC	0	1	0	P42167;P42167-2	P42167	P42167	TMPO	Lamina-associated polypeptide 2, isoforms beta/gamma;Thymopoietin;Thymopentin	MULTI-MSMS	220930KMo_05TFA_frac3_rep1	05TFA_frac3_rep1	996.439	2	996.44	1990.87	-1.0024	-0.00099881	-0.41108	-0.00040962	-1.4135	-0.0014084	996.941	55.001	0.69438	55.001	54.736	55.43	7.1054e-15	315	81	5	0	0	0	0.00047069	2	18226	46.592	46.592	1	5432500
KEMFPYEASTPTGISASC	18	Oxidation (M)	_KEM(Oxidation (M))FPYEASTPTGISASC_	KEM(1)FPYEASTPTGISASC	KEM(47)FPYEASTPTGISASC	0	1	0	P42167;P42167-2	P42167	P42167	TMPO	Lamina-associated polypeptide 2, isoforms beta/gamma;Thymopoietin;Thymopentin	MULTI-MSMS	220930KMo_05TFA_frac3_rep2	05TFA_frac3_rep2	996.439	2	996.44	1990.87	-0.81744	-0.00081453	-0.29231	-0.00029126	-1.1097	-0.0011058	996.44	54.943	0.65585	54.943	54.644	55.3	0	320	81	5	0	0	0	0.00047069	1	19938	46.592	46.592	1	6804200
KEMFPYEASTPTGISASC	18	Oxidation (M)	_KEM(Oxidation (M))FPYEASTPTGISASC_	KEM(1)FPYEASTPTGISASC	KEM(42)FPYEASTPTGISASC	0	1	0	P42167;P42167-2	P42167	P42167	TMPO	Lamina-associated polypeptide 2, isoforms beta/gamma;Thymopoietin;Thymopentin	MULTI-MSMS	220930KMo_05TFA_frac3_rep3	05TFA_frac3_rep3	996.439	2	996.44	1990.87	-1.0273	-0.0010236	-0.15708	-0.00015652	-1.1844	-0.0011801	996.941	54.922	0.63575	54.922	54.643	55.278	0	357	84	5	0	0	0	0.0011343	1	18366	42.041	36.435	1	5191500
KEMFPYEASTPTGISASC	18	Unmodified	_KEMFPYEASTPTGISASC_			0	0	0	P42167;P42167-2	P42167	P42167	TMPO	Lamina-associated polypeptide 2, isoforms beta/gamma;Thymopoietin;Thymopentin	MULTI-MSMS	220930KMo_05TFA_frac2_rep1	05TFA_frac2_rep1	988.441	2	988.442	1974.87	-1.1757	-0.0011621	0.041326	4.0848e-05	-1.1344	-0.0011213	988.944	59.475	0.44806	59.475	59.233	59.681	-7.1054e-15	145	37	5	0	0	0	0.00062209	1	19549	43.991	29.833	1	3304900
KEMFPYEASTPTGISASC	18	Unmodified	_KEMFPYEASTPTGISASC_			0	0	0	P42167;P42167-2	P42167	P42167	TMPO	Lamina-associated polypeptide 2, isoforms beta/gamma;Thymopoietin;Thymopentin	MULTI-MSMS	220930KMo_05TFA_frac3_rep2	05TFA_frac3_rep2	659.632	3	659.297	1974.87	-0.43967	-0.00028987	-0.22297	-0.000147	-0.66264	-0.00043688	659.632	59.323	0.35242	59.323	59.149	59.501	-7.1054e-15	137	49	4	0	0	0	0.022835	1	21510	16.494	6.1546	1	1105700
KEMGTPDV	8	Unmodified	_KEMGTPDV_			0	0	0	P62899;P62899-3;P62899-2	P62899	P62899	RPL31	60S ribosomal protein L31	MULTI-MSMS	220930KMo_05TFA_frac4_rep1	05TFA_frac4_rep1	438.71	2	438.71	875.406	-0.2631	-0.00011542	0.53523	0.00023481	0.27213	0.00011938	438.71	33.496	0.8478	33.496	32.953	33.801	0	191	69	4	0	0	0	0.0020532	1	8889	109.01	73.519	1	5981300
KEMGTPDV	8	Unmodified	_KEMGTPDV_			0	0	0	P62899;P62899-3;P62899-2	P62899	P62899	RPL31	60S ribosomal protein L31	MULTI-MSMS	220930KMo_05TFA_frac4_rep3	05TFA_frac4_rep3	438.71	2	438.71	875.406	-0.20926	-9.1804e-05	0.32915	0.0001444	0.11989	5.2596e-05	438.71	33.576	0.87264	33.576	32.992	33.865	0	171	58	4	0	0	0	7.9266e-07	1	8541	132.57	90.915	1	8876300
KEMGTPDV	8	Unmodified	_KEMGTPDV_			0	0	0	P62899;P62899-3;P62899-2	P62899	P62899	RPL31	60S ribosomal protein L31	MULTI-MSMS	220930KMo_05TFA_frac3_rep1	05TFA_frac3_rep1	438.71	2	438.71	875.406	-0.31277	-0.00013721	0.015558	6.8256e-06	-0.29721	-0.00013039	438.71	33.644	0.70453	33.644	33.186	33.89	0	144	81	2	0	0	0	0.010915	1	8260	67.032	50.878	1	2554400
KEMGTPDV	8	Unmodified	_KEMGTPDV_			0	0	0	P62899;P62899-3;P62899-2	P62899	P62899	RPL31	60S ribosomal protein L31	MULTI-MSMS	220930KMo_05TFA_frac3_rep3	05TFA_frac3_rep3	438.71	2	438.71	875.406	-0.26071	-0.00011437	0.22533	9.8856e-05	-0.035372	-1.5518e-05	438.71	33.672	0.79631	33.672	33.158	33.954	0	166	79	3	0	0	0	0.0042462	1	8345	79.116	54.118	1	4129600
KEMNPPSPSNP	11	Oxidation (M)	_KEM(Oxidation (M))NPPSPSNP_	KEM(1)NPPSPSNP	KEM(41)NPPSPSNP	0	1	0	Q6ZVT6;Q6ZVT6-2	Q6ZVT6	Q6ZVT6	C3orf67	Uncharacterized protein C3orf67	MULTI-MSMS	220930KMo_05TFA_frac1_rep1	05TFA_frac1_rep1	607.279	2	607.28	1212.54	-0.70707	-0.00042939	0.046304	2.8119e-05	-0.66076	-0.00040127	607.28	34.312	1.4969	34.312	33.599	35.096	0	449	158	4	0	0	0	0.023405	1	7681	40.724	33.156	1	8108600
KEMNPPSPSNP	11	Oxidation (M)	_KEM(Oxidation (M))NPPSPSNP_	KEM(1)NPPSPSNP	KEM(45)NPPSPSNP	0	1	0	Q6ZVT6;Q6ZVT6-2	Q6ZVT6	Q6ZVT6	C3orf67	Uncharacterized protein C3orf67	MULTI-MSMS	220930KMo_05TFA_frac1_rep2	05TFA_frac1_rep2	607.279	2	607.28	1212.54	-0.61731	-0.00037488	-0.022922	-1.392e-05	-0.64023	-0.0003888	607.28	34.065	1.5583	34.065	33.485	35.043	0	452	160	4	0	0	0	0.017537	1	8232	45.161	32.534	1	8615200
KEMNPPSPSNP	11	Oxidation (M)	_KEM(Oxidation (M))NPPSPSNP_	KEM(1)NPPSPSNP	KEM(48)NPPSPSNP	0	1	0	Q6ZVT6;Q6ZVT6-2	Q6ZVT6	Q6ZVT6	C3orf67	Uncharacterized protein C3orf67	MULTI-MSMS	220930KMo_05TFA_frac1_rep3	05TFA_frac1_rep3	607.279	2	607.28	1212.54	0.040624	2.467e-05	-0.67642	-0.00041077	-0.63579	-0.0003861	607.279	33.992	1.9297	33.992	33.393	35.322	0	503	166	4	0	0	0	0.013223	1	8041	48.423	43.265	1	12271000
KEMSALQE	8	Unmodified	_KEMSALQE_			0	0	0	Q9C0I9;Q9C0I9-2	Q9C0I9	Q9C0I9	LRRC27	Leucine-rich repeat-containing protein 27	MULTI-MSMS	220930KMo_05TFA_frac1_rep1	05TFA_frac1_rep1	468.229	2	468.229	934.443	-0.37973	-0.0001778	0.29553	0.00013837	-0.084207	-3.9428e-05	468.229	48.224	0.43049	48.224	48.043	48.474	0	20	12	2	0	0	0	0.0059302	1	16209	73.26	50.768	1	2523800
KEMSALQE	8	Unmodified	_KEMSALQE_			0	0	0	Q9C0I9;Q9C0I9-2	Q9C0I9	Q9C0I9	LRRC27	Leucine-rich repeat-containing protein 27	MULTI-MSMS	220930KMo_05TFA_frac1_rep2	05TFA_frac1_rep2	468.229	2	468.229	934.443	-0.64836	-0.00030358	0.34944	0.00016362	-0.29892	-0.00013997	468.229	48.155	0.29037	48.155	47.993	48.284	0	14	8	2	0	0	0	0.004575	1	16427	81.296	47.5	1	1624400
KEMSALQE	8	Unmodified	_KEMSALQE_			0	0	0	Q9C0I9;Q9C0I9-2	Q9C0I9	Q9C0I9	LRRC27	Leucine-rich repeat-containing protein 27	MULTI-MSMS	220930KMo_05TFA_frac1_rep3	05TFA_frac1_rep3	468.228	2	468.229	934.443	-0.41829	-0.00019586	0.15778	7.3879e-05	-0.26051	-0.00012198	468.229	47.75	0.32324	47.75	47.696	48.019	0	18	10	2	0	0	0	0.004575	1	16765	81.296	53.122	1	4915300
KENAEVGTTSNGY	13	Unmodified	_KENAEVGTTSNGY_			0	0	0	Q02487;Q02487-2	Q02487	Q02487	DSC2	Desmocollin-2	MULTI-MSMS	220930KMo_05TFA_frac4_rep3	05TFA_frac4_rep3	685.314	2	685.315	1368.62	-0.6741	-0.00046197	-0.15062	-0.00010323	-0.82473	-0.0005652	685.315	31.484	0.31947	31.484	31.343	31.663	0	63	19	4	0	0	0	0.023002	1	7331	34.773	23.283	1	1918500
KENEVEEV	8	Unmodified	_KENEVEEV_			0	0	0	Q8NC51;Q8NC51-3;Q8NC51-2;Q8NC51-4	Q8NC51	Q8NC51	SERBP1	Plasminogen activator inhibitor 1 RNA-binding protein	MULTI-MSMS	220930KMo_05TFA_frac4_rep1	05TFA_frac4_rep1	488.235	2	488.235	974.456	-0.25785	-0.00012589	-0.083236	-4.0639e-05	-0.34108	-0.00016653	488.235	30.408	0.62639	30.408	30.212	30.838	3.5527e-15	81	50	3	0	0	0	0.041435	1	7125	52.786	18.613	1	1211900
KENEVEEV	8	Unmodified	_KENEVEEV_			0	0	0	Q8NC51;Q8NC51-3;Q8NC51-2;Q8NC51-4	Q8NC51	Q8NC51	SERBP1	Plasminogen activator inhibitor 1 RNA-binding protein	MULTI-MSMS	220930KMo_05TFA_frac4_rep2	05TFA_frac4_rep2	488.736	2	488.235	974.456	-0.042736	-2.0865e-05	-0.25424	-0.00012413	-0.29697	-0.00014499	488.235	30.602	0.59613	30.602	30.367	30.963	0	70	48	2	0	0	0	0.040168	1	7573	53.554	16.534	1	1036300
KENGTENL	8	Unmodified	_KENGTENL_			0	0	0	Q03164;Q03164-2;Q03164-3	Q03164	Q03164	KMT2A	Histone-lysine N-methyltransferase 2A;MLL cleavage product N320;MLL cleavage product C180	MULTI-MSMS	220930KMo_05TFA_frac1_rep1	05TFA_frac1_rep1	452.722	2	452.722	903.43	-0.49375	-0.00022353	0.095336	4.3161e-05	-0.39841	-0.00018037	452.722	50.791	2.3917	50.791	49.748	52.14	7.1054e-15	187	74	3	0	0	0	0.004575	6	18140	84.244	20.356	1	5453200
KENGTENL	8	Unmodified	_KENGTENL_			0	0	0	Q03164;Q03164-2;Q03164-3	Q03164	Q03164	KMT2A	Histone-lysine N-methyltransferase 2A;MLL cleavage product N320;MLL cleavage product C180	MULTI-MSMS	220930KMo_05TFA_frac1_rep2	05TFA_frac1_rep2	452.721	2	452.722	903.43	-0.68386	-0.0003096	0.2763	0.00012509	-0.40756	-0.00018451	452.722	50.873	2.4727	50.873	49.613	52.086	0	217	86	3	0	0	0	0.004458	6	17563	88.029	28.803	1	5264400
KENGTENL	8	Unmodified	_KENGTENL_			0	0	0	Q03164;Q03164-2;Q03164-3	Q03164	Q03164	KMT2A	Histone-lysine N-methyltransferase 2A;MLL cleavage product N320;MLL cleavage product C180	MULTI-MSMS	220930KMo_05TFA_frac1_rep3	05TFA_frac1_rep3	452.722	2	452.722	903.43	-0.39282	-0.00017784	0.033627	1.5224e-05	-0.35919	-0.00016261	452.722	50.499	2.4701	50.499	49.23	51.7	7.1054e-15	149	56	3	0	0	0	0.004575	6	18287	84.244	19.467	1	6559500
KENGTENL	8	Unmodified	_KENGTENL_			0	0	0	Q03164;Q03164-2;Q03164-3	Q03164	Q03164	KMT2A	Histone-lysine N-methyltransferase 2A;MLL cleavage product N320;MLL cleavage product C180	MULTI-MSMS	220930KMo_05TFA_frac2_rep1	05TFA_frac2_rep1	452.722	2	452.722	903.43	-0.29453	-0.00013334	-0.16584	-7.5078e-05	-0.46037	-0.00020842	452.722	50.428	1.5153	50.428	49.431	50.946	0	241	154	2	0	0	0	0.006021	3	15262	73.039	12.052	1	1557800
KENGTENL	8	Unmodified	_KENGTENL_			0	0	0	Q03164;Q03164-2;Q03164-3	Q03164	Q03164	KMT2A	Histone-lysine N-methyltransferase 2A;MLL cleavage product N320;MLL cleavage product C180	MULTI-MSMS	220930KMo_05TFA_frac2_rep2	05TFA_frac2_rep2	452.722	2	452.722	903.43	-0.41336	-0.00018714	-0.028476	-1.2892e-05	-0.44184	-0.00020003	452.722	50.073	1.4681	50.073	49.151	50.619	0	230	149	3	0	0	0	0.004458	2	15033	94.407	29.631	1	1893700
KENGTENL	8	Unmodified	_KENGTENL_			0	0	0	Q03164;Q03164-2;Q03164-3	Q03164	Q03164	KMT2A	Histone-lysine N-methyltransferase 2A;MLL cleavage product N320;MLL cleavage product C180	MULTI-MSMS	220930KMo_05TFA_frac2_rep3	05TFA_frac2_rep3	452.722	2	452.722	903.43	-0.31573	-0.00014294	-0.13762	-6.2306e-05	-0.45336	-0.00020525	452.722	50.184	1.3673	50.184	49.28	50.648	0	195	132	2	0	0	0	0.004458	2	16594	76.847	19.383	1	1884300
KENLPVSSDGNLPQQAASAPS	21	Unmodified	_KENLPVSSDGNLPQQAASAPS_			0	0	0	Q13625;Q13625-2;Q13625-3	Q13625	Q13625	TP53BP2	Apoptosis-stimulating of p53 protein 2	MULTI-MSMS	220930KMo_05TFA_frac4_rep1	05TFA_frac4_rep1	704.352	3	704.019	2109.03	-0.47407	-0.00033376	-0.14789	-0.00010411	-0.62196	-0.00043787	704.353	46.517	0.23433	46.517	46.325	46.559	-7.1054e-15	62	25	4	0	0	0	0.0039983	1	15783	21.006	17.457	1	7719900
KENLPVSSDGNLPQQAASAPS	21	Unmodified	_KENLPVSSDGNLPQQAASAPS_			0	0	0	Q13625;Q13625-2;Q13625-3	Q13625	Q13625	TP53BP2	Apoptosis-stimulating of p53 protein 2	MULTI-MSMS	220930KMo_05TFA_frac4_rep2	05TFA_frac4_rep2	704.353	3	704.019	2109.03	-0.49566	-0.00034896	-0.028838	-2.0303e-05	-0.5245	-0.00036926	704.353	46.389	0.11931	46.389	46.279	46.399	0	30	12	3	0	0	0	0.025638	1	16116	13.872	9.5196	1	7568900
KENLPVSSDGNLPQQAASAPS	21	Unmodified	_KENLPVSSDGNLPQQAASAPS_			0	0	0	Q13625;Q13625-2;Q13625-3	Q13625	Q13625	TP53BP2	Apoptosis-stimulating of p53 protein 2	MSMS	220930KMo_05TFA_frac4_rep3	05TFA_frac4_rep3	704.019	3	704.019	2109.03	NaN	NaN	NaN	NaN	NaN	NaN	NaN	46.386	1	46.386	45.886	46.886	0				0	0	0	0.00073973	1	15621	37.672	27.923	1
KENLPVSSDGNLPQQAASAPS	21	Unmodified	_KENLPVSSDGNLPQQAASAPS_			0	0	0	Q13625;Q13625-2;Q13625-3	Q13625	Q13625	TP53BP2	Apoptosis-stimulating of p53 protein 2	MSMS	220930KMo_05TFA_frac4_rep3	05TFA_frac4_rep3	704.353	3	704.019	2109.03	NaN	NaN	NaN	NaN	NaN	NaN	NaN	46.44	1	46.44	45.94	46.94	0				0	0	0	3.2479e-05	1	15634	46.362	29.284	1
KENLPVSSDGNLPQQAASAPS	21	Unmodified	_KENLPVSSDGNLPQQAASAPS_			0	0	0	Q13625;Q13625-2;Q13625-3	Q13625	Q13625	TP53BP2	Apoptosis-stimulating of p53 protein 2	MULTI-MSMS	220930KMo_05TFA_frac3_rep2	05TFA_frac3_rep2	704.353	3	704.019	2109.03	-0.53533	-0.00037688	0.10767	7.5802e-05	-0.42766	-0.00030108	704.019	46.348	0.15399	46.348	46.205	46.359	7.1054e-15	50	15	4	0	0	0	0.025146	1	16250	14.015	10.777	1	5413800
KENPVVVGE	9	Unmodified	_KENPVVVGE_			0	0	0	Q6FIF0;Q6FIF0-2	Q6FIF0	Q6FIF0	ZFAND6	AN1-type zinc finger protein 6	MULTI-MSMS	220930KMo_05TFA_frac4_rep1	05TFA_frac4_rep1	485.763	2	485.764	969.513	-0.1603	-7.787e-05	-0.12243	-5.9472e-05	-0.28273	-0.00013734	485.764	32.095	0.34651	32.095	31.89	32.237	0	57	27	3	0	0	0	0.040416	1	8075	43.246	32.832	1	1088000
KENPVVVGE	9	Unmodified	_KENPVVVGE_			0	0	0	Q6FIF0;Q6FIF0-2	Q6FIF0	Q6FIF0	ZFAND6	AN1-type zinc finger protein 6	MULTI-MSMS	220930KMo_05TFA_frac4_rep3	05TFA_frac4_rep3	485.763	2	485.764	969.513	0.030675	1.4901e-05	-0.37354	-0.00018145	-0.34287	-0.00016655	485.764	32.258	0.38761	32.258	32.05	32.438	0	42	25	2	0	0	0	0.039618	1	7749	43.808	29.651	1	1298000
KENTPSEANLQEEEV	15	Unmodified	_KENTPSEANLQEEEV_			0	0	0	Q93062;Q93062-3;Q93062-4;Q93062-5;Q93062-2	Q93062	Q93062	RBPMS	RNA-binding protein with multiple splicing	MULTI-MSMS	220930KMo_05TFA_frac4_rep2	05TFA_frac4_rep2	859.401	2	858.9	1715.78	-1.3798	-0.0011851	0.46968	0.00040341	-0.91014	-0.00078172	858.9	43.422	0.24334	43.422	43.274	43.518	0	54	29	2	0	0	0	0.0013904	1	14767	54.143	50.611	1	5064300
KENVNATENCISAVG	15	Unmodified	_KENVNATENCISAVG_			0	0	0	O00410;O00410-2;O00410-3	O00410	O00410	IPO5	Importin-5	MULTI-MSMS	220930KMo_05TFA_frac4_rep1	05TFA_frac4_rep1	803.379	2	803.38	1604.75	-0.98581	-0.00079198	-0.11027	-8.8589e-05	-1.0961	-0.00088057	803.38	40.743	0.19606	40.743	40.627	40.823	0	46	29	2	0	0	0	0.0020446	1	12995	49.5	43.397	1	11378000
KENVNATENCISAVG	15	Unmodified	_KENVNATENCISAVG_			0	0	0	O00410;O00410-2;O00410-3	O00410	O00410	IPO5	Importin-5	MULTI-MSMS	220930KMo_05TFA_frac4_rep2	05TFA_frac4_rep2	803.38	2	803.38	1604.75	-0.79017	-0.00063481	-0.15748	-0.00012651	-0.94765	-0.00076132	803.38	40.646	0.21646	40.646	40.538	40.754	0	64	31	3	0	0	0	0.0060574	1	13387	39.917	30.729	1	7986000
KENVNATENCISAVG	15	Unmodified	_KENVNATENCISAVG_			0	0	0	O00410;O00410-2;O00410-3	O00410	O00410	IPO5	Importin-5	MULTI-MSMS	220930KMo_05TFA_frac3_rep1	05TFA_frac3_rep1	803.879	2	803.38	1604.75	-0.90938	-0.00073057	-0.37523	-0.00030145	-1.2846	-0.001032	803.38	40.695	0.23704	40.695	40.538	40.775	0	60	32	3	0	0	0	0.0060574	1	11821	39.917	33.814	1	4137000
KENVNATENCISAVG	15	Unmodified	_KENVNATENCISAVG_			0	0	0	O00410;O00410-2;O00410-3	O00410	O00410	IPO5	Importin-5	MULTI-MSMS	220930KMo_05TFA_frac3_rep2	05TFA_frac3_rep2	803.881	2	803.38	1604.75	-0.98164	-0.00078863	-0.37196	-0.00029883	-1.3536	-0.0010875	803.882	40.6	0.21867	40.6	40.481	40.7	7.1054e-15	46	30	2	0	0	0	0.019565	1	13585	30.55	24.447	1	5693000
KEPAAPVSIQ	10	Unmodified	_KEPAAPVSIQ_			0	0	0	Q14847;Q14847-3;Q14847-2	Q14847	Q14847	LASP1	LIM and SH3 domain protein 1	MULTI-MSMS	220930KMo_05TFA_frac4_rep1	05TFA_frac4_rep1	520.292	2	520.293	1038.57	-0.36518	-0.00019	0.082865	4.3114e-05	-0.28231	-0.00014688	520.293	38.051	1.0373	38.051	37.796	38.833	0	228	96	3	0	0	0	0.020568	2	11704	44.318	28.115	1	4166400
KEPAAPVSIQ	10	Unmodified	_KEPAAPVSIQ_			0	0	0	Q14847;Q14847-3;Q14847-2	Q14847	Q14847	LASP1	LIM and SH3 domain protein 1	MULTI-MSMS	220930KMo_05TFA_frac4_rep2	05TFA_frac4_rep2	520.293	2	520.293	1038.57	-0.36011	-0.00018737	0.10592	5.511e-05	-0.25419	-0.00013225	520.293	38.102	1.129	38.102	37.755	38.884	-7.1054e-15	275	101	4	0	0	0	0.011928	1	12097	52.579	36.376	1	3745700
KEPAAPVSIQ	10	Unmodified	_KEPAAPVSIQ_			0	0	0	Q14847;Q14847-3;Q14847-2	Q14847	Q14847	LASP1	LIM and SH3 domain protein 1	MULTI-MSMS	220930KMo_05TFA_frac4_rep3	05TFA_frac4_rep3	520.293	2	520.293	1038.57	-0.39494	-0.00020548	0.11348	5.9044e-05	-0.28146	-0.00014644	520.293	37.946	1.0874	37.946	37.655	38.742	0	243	87	4	0	0	0	0.0043371	1	11416	62.823	46.62	1	5031700
KEPAAPVSIQ	10	Unmodified	_KEPAAPVSIQ_			0	0	0	Q14847;Q14847-3;Q14847-2	Q14847	Q14847	LASP1	LIM and SH3 domain protein 1	MULTI-MSMS	220930KMo_05TFA_frac3_rep3	05TFA_frac3_rep3	520.293	2	520.293	1038.57	-0.35272	-0.00018352	0.1612	8.387e-05	-0.19153	-9.9649e-05	520.293	38.036	0.74215	38.036	37.812	38.554	0	210	80	3	0	0	0	0.023452	1	10833	41.876	25.673	1	2353400
KEPAITSQNSPEA	13	Unmodified	_KEPAITSQNSPEA_			0	0	0	P23193;P23193-2	P23193	P23193	TCEA1	Transcription elongation factor A protein 1	MULTI-MSMS	220930KMo_05TFA_frac4_rep1	05TFA_frac4_rep1	686.341	2	686.341	1370.67	-0.69156	-0.00047464	0.20237	0.00013889	-0.48919	-0.00033575	686.341	32.689	0.91095	32.689	32.438	33.349	0	216	71	5	0	0	0	0.016659	1	8590	37.556	30.965	1	5758100
KEPEAAGPVGTEPTVETLEPLGVLFPSTT	29	Unmodified	_KEPEAAGPVGTEPTVETLEPLGVLFPSTT_			0	0	0	O15446;O15446-2	O15446	O15446	CD3EAP	DNA-directed RNA polymerase I subunit RPA34	MULTI-MSMS	220930KMo_05TFA_frac4_rep2	05TFA_frac4_rep2	989.846	3	989.513	2965.52	-1.0361	-0.0010252	0.29813	0.00029501	-0.73795	-0.00073021	990.182	85.887	0.15434	85.887	85.785	85.94	0	44	13	4	0	0	0	0.037806	1	25805	8.0733	7.4279	1	2817700
KEPEAAGPVGTEPTVETLEPLGVLFPSTT	29	Unmodified	_KEPEAAGPVGTEPTVETLEPLGVLFPSTT_			0	0	0	O15446;O15446-2	O15446	O15446	CD3EAP	DNA-directed RNA polymerase I subunit RPA34	MULTI-MSMS	220930KMo_05TFA_frac4_rep3	05TFA_frac4_rep3	990.181	3	989.513	2965.52	-1.2684	-0.0012551	0.50334	0.00049806	-0.76506	-0.00075704	989.848	85.881	0.1201	85.881	85.8	85.92	0	38	11	6	0	0	0	0.028361	1	25198	10.611	8.5804	1	2100200
KEPEAAGPVGTEPTVETLEPLGVLFPSTT	29	Unmodified	_KEPEAAGPVGTEPTVETLEPLGVLFPSTT_			0	0	0	O15446;O15446-2	O15446	O15446	CD3EAP	DNA-directed RNA polymerase I subunit RPA34	MULTI-MSMS	220930KMo_05TFA_frac3_rep1	05TFA_frac3_rep1	990.182	3	989.513	2965.52	-1.1333	-0.0011214	-0.12849	-0.00012714	-1.2618	-0.0012485	989.848	85.857	0.20058	85.857	85.732	85.933	0	13	4	4	0	0	0	0.0023446	1	27752	19.597	17.012	1	3613700
KEPEAAGPVGTEPTVETLEPLGVLFPSTT	29	Unmodified	_KEPEAAGPVGTEPTVETLEPLGVLFPSTT_			0	0	0	O15446;O15446-2	O15446	O15446	CD3EAP	DNA-directed RNA polymerase I subunit RPA34	MULTI-MSMS	220930KMo_05TFA_frac3_rep2	05TFA_frac3_rep2	989.847	3	989.513	2965.52	-0.92002	-0.00091037	0.17425	0.00017243	-0.74577	-0.00073795	989.848	85.894	0.18252	85.894	85.77	85.952	0	35	9	5	0	0	0	1.027e-20	1	28809	73.805	71.311	1	4265300
KEPEAAGPVGTEPTVETLEPLGVLFPSTT	29	Unmodified	_KEPEAAGPVGTEPTVETLEPLGVLFPSTT_			0	0	0	O15446;O15446-2	O15446	O15446	CD3EAP	DNA-directed RNA polymerase I subunit RPA34	MULTI-MSMS	220930KMo_05TFA_frac3_rep3	05TFA_frac3_rep3	989.846	3	989.513	2965.52	-1.1985	-0.0011859	0.4511	0.00044637	-0.7474	-0.00073956	989.848	85.875	0.13221	85.875	85.792	85.924	0	28	7	5	0	0	0	1.4235e-05	1	26256	37.673	35.694	1	2312900
KEPEQEPVPAQFQ	13	Unmodified	_KEPEQEPVPAQFQ_			0	0	0	Q96ME7;Q96ME7-2;Q96ME7-3	Q96ME7	Q96ME7	ZNF512	Zinc finger protein 512	MULTI-MSMS	220930KMo_05TFA_frac4_rep2	05TFA_frac4_rep2	763.877	2	763.878	1525.74	-0.66333	-0.0005067	-0.072211	-5.5161e-05	-0.73554	-0.00056186	763.878	45.494	0.93183	45.494	45.186	46.118	0	271	103	4	0	0	0	0.020298	1	15763	35.959	26.272	1	1982900
KEPEQEPVPAQFQ	13	Unmodified	_KEPEQEPVPAQFQ_			0	0	0	Q96ME7;Q96ME7-2;Q96ME7-3	Q96ME7	Q96ME7	ZNF512	Zinc finger protein 512	MULTI-MSMS	220930KMo_05TFA_frac4_rep3	05TFA_frac4_rep3	763.877	2	763.878	1525.74	-0.54488	-0.00041622	-0.10951	-8.365e-05	-0.65438	-0.00049987	763.878	45.451	0.8629	45.451	45.112	45.975	7.1054e-15	279	95	4	0	0	0	0.0064024	1	15240	48.64	33.667	1	2056700
KEPGTVALVS	10	Unmodified	_KEPGTVALVS_			0	0	0	Q9HAV7	Q9HAV7	Q9HAV7	GRPEL1	GrpE protein homolog 1, mitochondrial	MULTI-MSMS	220930KMo_05TFA_frac4_rep2	05TFA_frac4_rep2	500.787	2	500.787	999.56	-0.040267	-2.0165e-05	-0.25754	-0.00012897	-0.29781	-0.00014914	500.787	39.441	0.84413	39.441	39.179	40.023	0	107	59	2	0	0	0	0.016688	1	12856	47.603	30.827	1	3161300
KEPGTVALVS	10	Unmodified	_KEPGTVALVS_			0	0	0	Q9HAV7	Q9HAV7	Q9HAV7	GRPEL1	GrpE protein homolog 1, mitochondrial	MULTI-MSMS	220930KMo_05TFA_frac4_rep3	05TFA_frac4_rep3	500.787	2	500.787	999.56	-0.21401	-0.00010717	-0.11129	-5.5731e-05	-0.32529	-0.0001629	500.787	39.254	0.92422	39.254	39.028	39.952	-7.1054e-15	133	57	3	0	0	0	0.009333	2	12211	55.549	30.627	1	3538400
KEPIEEEPTGAGLN	14	Unmodified	_KEPIEEEPTGAGLN_			0	0	0	Q6IQ49;Q6IQ49-3;Q6IQ49-2	Q6IQ49	Q6IQ49	SDE2	Protein SDE2 homolog	MULTI-MSMS	220930KMo_05TFA_frac4_rep1	05TFA_frac4_rep1	742.367	2	742.367	1482.72	-0.86405	-0.00064144	0.24506	0.00018193	-0.61899	-0.00045952	742.368	41.751	0.61273	41.751	41.473	42.086	7.1054e-15	137	49	3	0	0	0	7.2886e-06	1	13567	87.363	76.533	1	6539200
KEPIEEEPTGAGLN	14	Unmodified	_KEPIEEEPTGAGLN_			0	0	0	Q6IQ49;Q6IQ49-3;Q6IQ49-2	Q6IQ49	Q6IQ49	SDE2	Protein SDE2 homolog	MULTI-MSMS	220930KMo_05TFA_frac4_rep2	05TFA_frac4_rep2	742.367	2	742.367	1482.72	-0.62323	-0.00046267	0.028198	2.0933e-05	-0.59503	-0.00044173	742.367	41.7	0.58112	41.7	41.414	41.995	0	154	48	4	0	0	0	3.2625e-10	1	13945	99.522	93.487	1	5266000
KEPIEEEPTGAGLN	14	Unmodified	_KEPIEEEPTGAGLN_			0	0	0	Q6IQ49;Q6IQ49-3;Q6IQ49-2	Q6IQ49	Q6IQ49	SDE2	Protein SDE2 homolog	MULTI-MSMS	220930KMo_05TFA_frac4_rep3	05TFA_frac4_rep3	742.367	2	742.367	1482.72	-0.61169	-0.0004541	0.076204	5.6572e-05	-0.53548	-0.00039752	742.367	41.62	0.68497	41.62	41.274	41.959	0	134	50	3	0	0	0	0.0053	1	13371	66.262	62.013	1	7238000
KEPIEEEPTGAGLN	14	Unmodified	_KEPIEEEPTGAGLN_			0	0	0	Q6IQ49;Q6IQ49-3;Q6IQ49-2	Q6IQ49	Q6IQ49	SDE2	Protein SDE2 homolog	MULTI-MSMS	220930KMo_05TFA_frac3_rep2	05TFA_frac3_rep2	742.626	2	742.367	1482.72	-0.99059	-0.00073538	0.52695	0.00039119	-0.46364	-0.00034419	742.368	41.634	0.49257	41.634	41.394	41.887	-7.1054e-15	123	44	3	0	0	0	0.0049286	1	14020	70.488	60.535	1	3050600
KEPIEEEPTGAGLN	14	Unmodified	_KEPIEEEPTGAGLN_			0	0	0	Q6IQ49;Q6IQ49-3;Q6IQ49-2	Q6IQ49	Q6IQ49	SDE2	Protein SDE2 homolog	MULTI-MSMS	220930KMo_05TFA_frac3_rep3	05TFA_frac3_rep3	742.868	2	742.367	1482.72	-0.563	-0.00041795	0.063899	4.7437e-05	-0.4991	-0.00037052	742.367	41.611	0.55244	41.611	41.334	41.886	0	125	46	3	0	0	0	0.023589	1	12624	31.185	30.472	1	3964200
KEPSEVPTP	9	Unmodified	_KEPSEVPTP_			0	0	0	P17096;P17096-2;P17096-3	P17096	P17096	HMGA1	High mobility group protein HMG-I/HMG-Y	MULTI-MSMS	220930KMo_05TFA_frac4_rep1	05TFA_frac4_rep1	492.256	2	492.256	982.497	-0.33866	-0.00016671	0.043535	2.143e-05	-0.29512	-0.00014528	492.256	35.646	1.8329	35.646	34.503	36.336	0	189	134	2	0	0	0	0.017377	1	10291	57.559	53.422	1	1265200
KEPSEVPTP	9	Unmodified	_KEPSEVPTP_			0	0	0	P17096;P17096-2;P17096-3	P17096	P17096	HMGA1	High mobility group protein HMG-I/HMG-Y	MSMS	220930KMo_05TFA_frac4_rep2	05TFA_frac4_rep2	492.256	2	492.256	982.497	NaN	NaN	NaN	NaN	NaN	NaN	NaN	35.4	1	35.4	34.9	35.9	0				0	0	0	0.04327	1	10414	41.029	29.661	1
KEPSEVPTP	9	Unmodified	_KEPSEVPTP_			0	0	0	P17096;P17096-2;P17096-3	P17096	P17096	HMGA1	High mobility group protein HMG-I/HMG-Y	MSMS	220930KMo_05TFA_frac4_rep2	05TFA_frac4_rep2	492.256	2	492.256	982.497	NaN	NaN	NaN	NaN	NaN	NaN	NaN	35.763	1	35.763	35.263	36.263	0				0	0	0	0.03186	1	10639	43.808	32.439	1
KEPSEVPTP	9	Unmodified	_KEPSEVPTP_			0	0	0	P17096;P17096-2;P17096-3	P17096	P17096	HMGA1	High mobility group protein HMG-I/HMG-Y	MULTI-MSMS	220930KMo_05TFA_frac4_rep3	05TFA_frac4_rep3	492.256	2	492.256	982.497	-0.28975	-0.00014263	0.051758	2.5478e-05	-0.23799	-0.00011715	492.256	35.625	1.6934	35.625	34.645	36.338	0	165	101	3	0	0	0	0.040416	1	9713	43.246	38.652	1	2201800
KEPSEVPTP	9	Unmodified	_KEPSEVPTP_			0	0	0	P17096;P17096-2;P17096-3	P17096	P17096	HMGA1	High mobility group protein HMG-I/HMG-Y	MULTI-MSMS	220930KMo_05TFA_frac3_rep3	05TFA_frac3_rep3	492.255	2	492.256	982.497	-0.26248	-0.00012921	-0.029742	-1.4641e-05	-0.29223	-0.00014385	492.256	35.599	0.77905	35.599	34.948	35.727	0	88	58	2	0	0	0	0.03871	1	9403	44.447	40.31	1	627870
KEPSQDTVATEPSEVEGSAAN	21	Unmodified	_KEPSQDTVATEPSEVEGSAAN_			0	0	0	Q96RU2;Q96RU2-3;Q96RU2-2	Q96RU2	Q96RU2	USP28	Ubiquitin carboxyl-terminal hydrolase 28	MULTI-MSMS	220930KMo_05TFA_frac3_rep1	05TFA_frac3_rep1	716.331	3	715.998	2144.97	-0.68199	-0.00048831	0.24138	0.00017283	-0.44061	-0.00031548	715.998	39.598	0.44143	39.598	39.433	39.874	0	62	27	3	0	0	0	0.019281	1	11235	15.725	12.982	1	1376800
KEPSQDTVATEPSEVEGSAAN	21	Unmodified	_KEPSQDTVATEPSEVEGSAAN_			0	0	0	Q96RU2;Q96RU2-3;Q96RU2-2	Q96RU2	Q96RU2	USP28	Ubiquitin carboxyl-terminal hydrolase 28	MULTI-MSMS	220930KMo_05TFA_frac3_rep2	05TFA_frac3_rep2	716.332	3	715.998	2144.97	-1.0444	-0.00074778	0.49019	0.00035098	-0.55419	-0.0003968	716.332	39.572	0.48466	39.572	39.406	39.891	7.1054e-15	67	31	4	0	0	0	0.03221	1	12990	11.956	11.956	1	1363200
KEPVEAAPAAEPVPAST	17	Unmodified	_KEPVEAAPAAEPVPAST_			0	0	0	Q16740	Q16740	Q16740	CLPP	ATP-dependent Clp protease proteolytic subunit, mitochondrial	MULTI-MSMS	220930KMo_05TFA_frac4_rep1	05TFA_frac4_rep1	832.429	2	832.431	1662.85	-0.99389	-0.00082734	0.026706	2.2231e-05	-0.96718	-0.00080511	832.43	39.57	0.46211	39.57	39.348	39.81	0	133	33	6	0	0	0	8.4535e-05	1	12349	55.452	40.25	1	29612000
KEPVEAAPAAEPVPAST	17	Unmodified	_KEPVEAAPAAEPVPAST_			0	0	0	Q16740	Q16740	Q16740	CLPP	ATP-dependent Clp protease proteolytic subunit, mitochondrial	MULTI-MSMS	220930KMo_05TFA_frac4_rep1	05TFA_frac4_rep1	555.623	3	555.289	1662.85	-0.27531	-0.00015288	0.2787	0.00015476	0.0033918	1.8834e-06	555.624	39.576	0.22738	39.576	39.503	39.73	0	34	15	3	0	0	0	0.025892	1	12431	16.306	11.676	1	1102100
KEPVEAAPAAEPVPAST	17	Unmodified	_KEPVEAAPAAEPVPAST_			0	0	0	Q16740	Q16740	Q16740	CLPP	ATP-dependent Clp protease proteolytic subunit, mitochondrial	MULTI-MSMS	220930KMo_05TFA_frac4_rep2	05TFA_frac4_rep2	555.623	3	555.289	1662.85	-0.28691	-0.00015932	0.11601	6.4417e-05	-0.17091	-9.4903e-05	555.624	39.554	0.29387	39.554	39.437	39.731	7.1054e-15	45	18	3	0	0	0	0.011313	2	12820	20.091	13.21	1	1207100
KEPVEAAPAAEPVPAST	17	Unmodified	_KEPVEAAPAAEPVPAST_			0	0	0	Q16740	Q16740	Q16740	CLPP	ATP-dependent Clp protease proteolytic subunit, mitochondrial	MULTI-MSMS	220930KMo_05TFA_frac4_rep3	05TFA_frac4_rep3	832.429	2	832.431	1662.85	-1.1925	-0.00099266	0.10387	8.6464e-05	-1.0886	-0.0009062	832.43	39.457	0.45601	39.457	39.257	39.713	0	107	28	5	0	0	0	0.00083137	2	12093	45.915	33.339	1	27889000
KEPVEAAPAAEPVPAST	17	Unmodified	_KEPVEAAPAAEPVPAST_			0	0	0	Q16740	Q16740	Q16740	CLPP	ATP-dependent Clp protease proteolytic subunit, mitochondrial	MULTI-MSMS	220930KMo_05TFA_frac4_rep3	05TFA_frac4_rep3	555.958	3	555.289	1662.85	-0.40362	-0.00022413	0.23294	0.00012935	-0.17068	-9.4777e-05	555.624	39.41	0.23089	39.41	39.369	39.6	0	25	11	3	0	0	0	0.0065416	2	12180	24.793	16.309	1	1075500
KEPVEAAPAAEPVPAST	17	Unmodified	_KEPVEAAPAAEPVPAST_			0	0	0	Q16740	Q16740	Q16740	CLPP	ATP-dependent Clp protease proteolytic subunit, mitochondrial	MULTI-MSMS	220930KMo_05TFA_frac3_rep1	05TFA_frac3_rep1	833.388	2	832.431	1662.85	-1.0529	-0.00087649	0.20476	0.00017045	-0.84816	-0.00070604	832.431	39.601	0.45908	39.601	39.365	39.824	0	116	28	5	0	0	0	0.011208	2	11200	30.205	23.077	1	25694000
KEPVEAAPAAEPVPAST	17	Unmodified	_KEPVEAAPAAEPVPAST_			0	0	0	Q16740	Q16740	Q16740	CLPP	ATP-dependent Clp protease proteolytic subunit, mitochondrial	MULTI-MSMS	220930KMo_05TFA_frac3_rep2	05TFA_frac3_rep2	832.885	2	832.431	1662.85	-1.2692	-0.0010565	0.30883	0.00025708	-0.96037	-0.00079944	832.431	39.506	0.46826	39.506	39.27	39.738	0	141	31	6	0	0	0	1.2694e-25	1	12959	143.31	127.68	1	28361000
KEPVEAAPAAEPVPAST	17	Unmodified	_KEPVEAAPAAEPVPAST_			0	0	0	Q16740	Q16740	Q16740	CLPP	ATP-dependent Clp protease proteolytic subunit, mitochondrial	MULTI-MSMS	220930KMo_05TFA_frac3_rep3	05TFA_frac3_rep3	832.932	2	832.431	1662.85	-0.94092	-0.00078325	-0.0047388	-3.9447e-06	-0.94566	-0.0007872	832.43	39.525	0.50326	39.525	39.299	39.802	0	121	28	6	0	0	0	0.00010974	1	11410	54.143	38.942	1	33444000
KEPVETAVDNNS	12	Unmodified	_KEPVETAVDNNS_			0	0	0	Q6FI81;Q6FI81-3	Q6FI81	Q6FI81	CIAPIN1	Anamorsin	MULTI-MSMS	220930KMo_05TFA_frac4_rep1	05TFA_frac4_rep1	651.812	2	651.812	1301.61	-0.61405	-0.00040024	0.053735	3.5025e-05	-0.56031	-0.00036522	651.812	32.729	1.2617	32.729	31.776	33.038	0	273	99	4	0	0	0	1.587e-06	3	8503	115.33	100.66	1	8373500
KEPVETAVDNNS	12	Unmodified	_KEPVETAVDNNS_			0	0	0	Q6FI81;Q6FI81-3	Q6FI81	Q6FI81	CIAPIN1	Anamorsin	MULTI-MSMS	220930KMo_05TFA_frac4_rep2	05TFA_frac4_rep2	651.812	2	651.812	1301.61	-0.61676	-0.00040201	0.296	0.00019294	-0.32076	-0.00020908	651.812	32.732	1.3321	32.732	31.718	33.05	0	350	107	5	0	0	0	0.0024292	2	8958	57.532	48.999	1	10061000
KEPVETAVDNNS	12	Unmodified	_KEPVETAVDNNS_			0	0	0	Q6FI81;Q6FI81-3	Q6FI81	Q6FI81	CIAPIN1	Anamorsin	MULTI-MSMS	220930KMo_05TFA_frac4_rep3	05TFA_frac4_rep3	651.812	2	651.812	1301.61	-0.67105	-0.0004374	0.1317	8.5847e-05	-0.53935	-0.00035155	651.812	32.743	1.2705	32.743	31.757	33.027	0	219	81	4	0	0	0	0.00027106	3	7982	83.081	74.549	1	11985000
KEPVETAVDNNS	12	Unmodified	_KEPVETAVDNNS_			0	0	0	Q6FI81;Q6FI81-3	Q6FI81	Q6FI81	CIAPIN1	Anamorsin	MULTI-MSMS	220930KMo_05TFA_frac3_rep1	05TFA_frac3_rep1	651.812	2	651.812	1301.61	-0.6728	-0.00043854	0.16084	0.00010484	-0.51196	-0.0003337	651.812	32.758	1.0206	32.758	32.044	33.065	0	288	111	4	0	0	0	0.010547	1	7852	46.706	38.174	1	4230800
KEPVETAVDNNS	12	Unmodified	_KEPVETAVDNNS_			0	0	0	Q6FI81;Q6FI81-3	Q6FI81	Q6FI81	CIAPIN1	Anamorsin	MULTI-MSMS	220930KMo_05TFA_frac3_rep2	05TFA_frac3_rep2	651.812	2	651.812	1301.61	-0.65213	-0.00042506	0.11496	7.4929e-05	-0.53717	-0.00035014	651.812	32.9	1.1186	32.9	32.023	33.141	0	294	116	4	0	0	0	0.0035359	1	9593	56.043	44.553	1	4543800
KEPVETAVDNNS	12	Unmodified	_KEPVETAVDNNS_			0	0	0	Q6FI81;Q6FI81-3	Q6FI81	Q6FI81	CIAPIN1	Anamorsin	MULTI-MSMS	220930KMo_05TFA_frac3_rep3	05TFA_frac3_rep3	651.812	2	651.812	1301.61	-0.81566	-0.00053165	0.29404	0.00019166	-0.52162	-0.00034	651.812	32.845	1.2237	32.845	31.869	33.093	0	294	119	4	0	0	0	0.0038386	1	7919	64.73	53.24	1	4864300
KEQAIGEYEDL	11	Unmodified	_KEQAIGEYEDL_			0	0	0	A0MZ66;A0MZ66-4;A0MZ66-3;A0MZ66-2	A0MZ66	A0MZ66	KIAA1598	Shootin-1	MULTI-MSMS	220930KMo_05TFA_frac4_rep3	05TFA_frac4_rep3	648.313	2	647.812	1293.61	-0.52711	-0.00034147	-0.14735	-9.5454e-05	-0.67446	-0.00043692	647.812	50.234	0.26916	50.234	50.051	50.321	-7.1054e-15	55	34	2	0	0	0	0.026223	1	17174	37.191	28.659	1	3487200
KEQAIGEYEDL	11	Unmodified	_KEQAIGEYEDL_			0	0	0	A0MZ66;A0MZ66-4;A0MZ66-3;A0MZ66-2	A0MZ66	A0MZ66	KIAA1598	Shootin-1	MULTI-MSMS	220930KMo_05TFA_frac3_rep2	05TFA_frac3_rep2	648.313	2	647.812	1293.61	-0.52823	-0.00034219	-0.0099518	-6.4469e-06	-0.53818	-0.00034864	648.313	50.085	0.11891	50.085	49.972	50.091	7.1054e-15	15	11	2	0	0	0	0.02519	1	18025	37.476	25.985	1	1460100
KEQELDTL	8	Unmodified	_KEQELDTL_			0	0	0	P11388;P11388-2;P11388-3;P11388-4	P11388	P11388	TOP2A	DNA topoisomerase 2-alpha	MULTI-MSMS	220930KMo_05TFA_frac4_rep2	05TFA_frac4_rep2	488.254	2	488.253	974.492	0.054231	2.6479e-05	0.16228	7.9231e-05	0.21651	0.00010571	488.253	41.034	0.3451	41.034	40.844	41.189	0	83	49	2	0	0	0	0.040168	1	13477	53.554	7.1838	1	8470700
KEQELDTL	8	Unmodified	_KEQELDTL_			0	0	0	P11388;P11388-2;P11388-3;P11388-4	P11388	P11388	TOP2A	DNA topoisomerase 2-alpha	MULTI-MSMS	220930KMo_05TFA_frac4_rep3	05TFA_frac4_rep3	488.253	2	488.253	974.492	0.035382	1.7275e-05	0.18423	8.9951e-05	0.21961	0.00010723	488.253	40.913	0.40348	40.913	40.687	41.091	0	98	53	3	0	0	0	0.039174	1	12852	54.157	10.911	1	11269000
KEQISDIDDAV	11	Unmodified	_KEQISDIDDAV_			0	0	0	P53999	P53999	P53999	SUB1	Activated RNA polymerase II transcriptional coactivator p15	MULTI-MSMS	220930KMo_05TFA_frac4_rep1	05TFA_frac4_rep1	616.804	2	616.804	1231.59	-0.77223	-0.00047631	0.32457	0.0002002	-0.44765	-0.00027612	616.804	47.106	0.41751	47.106	46.929	47.347	0	187	58	4	0	0	0	0.0011845	2	15946	98.249	74.294	1	73092000
KEQISDIDDAV	11	Unmodified	_KEQISDIDDAV_			0	0	0	P53999	P53999	P53999	SUB1	Activated RNA polymerase II transcriptional coactivator p15	MULTI-MSMS	220930KMo_05TFA_frac4_rep2	05TFA_frac4_rep2	616.804	2	616.804	1231.59	-0.71657	-0.00044198	0.34405	0.00021221	-0.37252	-0.00022977	616.804	47.003	0.43794	47.003	46.804	47.242	7.1054e-15	194	60	4	0	0	0	0.00086006	2	16255	86.624	67.844	1	79909000
KEQISDIDDAV	11	Unmodified	_KEQISDIDDAV_			0	0	0	P53999	P53999	P53999	SUB1	Activated RNA polymerase II transcriptional coactivator p15	MULTI-MSMS	220930KMo_05TFA_frac4_rep3	05TFA_frac4_rep3	616.804	2	616.804	1231.59	-0.52606	-0.00032448	0.092146	5.6836e-05	-0.43391	-0.00026764	616.804	46.901	0.41582	46.901	46.728	47.144	-7.1054e-15	166	47	4	0	0	0	0.00043368	2	15737	107.24	84.504	1	90476000
KEQISDIDDAV	11	Unmodified	_KEQISDIDDAV_			0	0	0	P53999	P53999	P53999	SUB1	Activated RNA polymerase II transcriptional coactivator p15	MULTI-MSMS	220930KMo_05TFA_frac2_rep1	05TFA_frac2_rep1	617.306	2	616.804	1231.59	-0.50629	-0.00031228	-0.0029808	-1.8386e-06	-0.50927	-0.00031412	616.804	47.113	0.34967	47.113	46.863	47.212	-7.1054e-15	107	41	3	0	0	0	0.0051797	1	13477	55.064	43.574	1	9133300
KEQISDIDDAV	11	Unmodified	_KEQISDIDDAV_			0	0	0	P53999	P53999	P53999	SUB1	Activated RNA polymerase II transcriptional coactivator p15	MULTI-MSMS	220930KMo_05TFA_frac2_rep3	05TFA_frac2_rep3	616.804	2	616.804	1231.59	-0.42802	-0.000264	0.10897	6.7216e-05	-0.31904	-0.00019679	616.804	46.871	0.34363	46.871	46.72	47.063	7.1054e-15	103	45	3	0	0	0	0.0010635	1	14671	99.653	80.382	1	13543000
KEQISDIDDAV	11	Unmodified	_KEQISDIDDAV_			0	0	0	P53999	P53999	P53999	SUB1	Activated RNA polymerase II transcriptional coactivator p15	MULTI-MSMS	220930KMo_05TFA_frac3_rep1	05TFA_frac3_rep1	616.804	2	616.804	1231.59	-0.39589	-0.00024419	0.097347	6.0044e-05	-0.29854	-0.00018414	616.804	47.021	0.36953	47.021	46.839	47.209	0	149	53	4	0	0	0	4.582e-05	2	14728	119.68	90.594	1	42905000
KEQISDIDDAV	11	Unmodified	_KEQISDIDDAV_			0	0	0	P53999	P53999	P53999	SUB1	Activated RNA polymerase II transcriptional coactivator p15	MULTI-MSMS	220930KMo_05TFA_frac3_rep2	05TFA_frac3_rep2	616.803	2	616.804	1231.59	-0.39662	-0.00024464	0.054379	3.3541e-05	-0.34224	-0.0002111	616.804	46.852	0.36335	46.852	46.659	47.022	0	152	50	4	0	0	0	0.00080883	1	16392	102.61	73.522	1	55131000
KEQISDIDDAV	11	Unmodified	_KEQISDIDDAV_			0	0	0	P53999	P53999	P53999	SUB1	Activated RNA polymerase II transcriptional coactivator p15	MULTI-MSMS	220930KMo_05TFA_frac3_rep3	05TFA_frac3_rep3	617.304	2	616.804	1231.59	-0.59996	-0.00037006	0.23977	0.00014789	-0.3602	-0.00022217	616.804	46.846	0.38786	46.846	46.674	47.062	0	156	51	4	0	0	0	0.0060809	2	14983	53.683	39.016	1	49731000
KEQLDNQLDAYMS	13	Oxidation (M)	_KEQLDNQLDAYM(Oxidation (M))S_	KEQLDNQLDAYM(1)S	KEQLDNQLDAYM(86)S	0	1	0	Q9Y3Y2;Q9Y3Y2-4;Q9Y3Y2-3	Q9Y3Y2	Q9Y3Y2	CHTOP	Chromatin target of PRMT1 protein	MSMS	220930KMo_05TFA_frac4_rep3	05TFA_frac4_rep3	785.856	2	785.856	1569.7	NaN	NaN	NaN	NaN	NaN	NaN	NaN	46.447	1	46.447	45.947	46.947	0				0	0	0	0.01215	1	15637	85.958	71.268	1
KEQNSPIYIS	10	Unmodified	_KEQNSPIYIS_			0	0	0	Q9NUP9;Q9HAP6;O14910	Q9NUP9	Q9NUP9	LIN7C;LIN7B;LIN7A	Protein lin-7 homolog C;Protein lin-7 homolog B;Protein lin-7 homolog A	MULTI-MSMS	220930KMo_05TFA_frac4_rep3	05TFA_frac4_rep3	589.806	2	589.806	1177.6	-0.44901	-0.00026483	0.20222	0.00011927	-0.24679	-0.00014556	589.806	42.078	0.48954	42.078	41.775	42.264	0	138	42	4	0	0	0	0.015884	1	13622	48.283	32.08	1	5847200
KEQTAPTGQGADIEADQGGEAADSQ	25	Unmodified	_KEQTAPTGQGADIEADQGGEAADSQ_			0	0	0	Q9H0W5	Q9H0W5	Q9H0W5	CCDC8	Coiled-coil domain-containing protein 8	MULTI-MSMS	220930KMo_05TFA_frac4_rep2	05TFA_frac4_rep2	825.702	3	825.369	2473.08	-1.1959	-0.00098704	0.50171	0.0004141	-0.69417	-0.00057294	825.703	37.218	0.33905	37.218	37.102	37.441	7.1054e-15	57	18	4	0	0	0	0.018867	1	11490	14.408	13.198	1	1051500
KEQTAPTGQGADIEADQGGEAADSQ	25	Unmodified	_KEQTAPTGQGADIEADQGGEAADSQ_			0	0	0	Q9H0W5	Q9H0W5	Q9H0W5	CCDC8	Coiled-coil domain-containing protein 8	MULTI-MSMS	220930KMo_05TFA_frac4_rep3	05TFA_frac4_rep3	825.702	3	825.369	2473.08	-1.0768	-0.00088879	0.16033	0.00013233	-0.9165	-0.00075645	825.703	37.25	0.33351	37.25	37.079	37.412	0	59	18	4	0	0	0	0.034058	1	10841	9.5865	9.5865	1	1501300
KEQTAPTGQGADIEADQGGEAADSQ	25	Unmodified	_KEQTAPTGQGADIEADQGGEAADSQ_			0	0	0	Q9H0W5	Q9H0W5	Q9H0W5	CCDC8	Coiled-coil domain-containing protein 8	MULTI-MSMS	220930KMo_05TFA_frac3_rep3	05TFA_frac3_rep3	826.037	3	825.369	2473.08	-1.109	-0.00091535	0.29285	0.00024171	-0.81617	-0.00067364	825.703	37.283	0.40571	37.283	37.067	37.473	0	125	34	5	0	0	0	0.026378	1	10294	11.966	11.966	1	2552800
KEQVETVPQATV	12	Unmodified	_KEQVETVPQATV_			0	0	0	Q9BZ95;Q9BZ95-3;Q9BZ95-4;Q9BZ95-2;Q9BZ95-5	Q9BZ95	Q9BZ95	WHSC1L1	Histone-lysine N-methyltransferase NSD3	MULTI-MSMS	220930KMo_05TFA_frac4_rep1	05TFA_frac4_rep1	665.274	2	664.856	1327.7	-0.54107	-0.00035973	-0.020037	-1.3322e-05	-0.56111	-0.00037305	664.856	40.282	0.31934	40.282	40.075	40.395	0	56	31	2	0	0	0	0.0052357	1	12838	53.756	49.305	1	3864300
KEQVETVPQATV	12	Unmodified	_KEQVETVPQATV_			0	0	0	Q9BZ95;Q9BZ95-3;Q9BZ95-4;Q9BZ95-2;Q9BZ95-5	Q9BZ95	Q9BZ95	WHSC1L1	Histone-lysine N-methyltransferase NSD3	MULTI-MSMS	220930KMo_05TFA_frac4_rep2	05TFA_frac4_rep2	665.357	2	664.856	1327.7	-0.39168	-0.00026041	-0.26358	-0.00017524	-0.65526	-0.00043565	664.856	40.207	0.3081	40.207	40.023	40.331	0	49	21	3	0	0	0	0.011763	1	13274	45.137	45.137	1	3695800
KEQYEALQEET	11	Unmodified	_KEQYEALQEET_			0	0	0	Q9UPN3;Q9UPN3-2;Q9UPN3-4;Q9UPN3-3;Q9UPN3-5	Q9UPN3	Q9UPN3	MACF1	Microtubule-actin cross-linking factor 1, isoforms 1/2/3/5	MSMS	220930KMo_05TFA_frac4_rep1	05TFA_frac4_rep1	684.32	2	684.32	1366.63	NaN	NaN	NaN	NaN	NaN	NaN	NaN	40.389	1	40.389	39.889	40.889	0				0	0	0	0.0059089	1	12885	54.608	35.828	1
KEQYEALQEET	11	Unmodified	_KEQYEALQEET_			0	0	0	Q9UPN3;Q9UPN3-2;Q9UPN3-4;Q9UPN3-3;Q9UPN3-5	Q9UPN3	Q9UPN3	MACF1	Microtubule-actin cross-linking factor 1, isoforms 1/2/3/5	MULTI-MSMS	220930KMo_05TFA_frac4_rep2	05TFA_frac4_rep2	684.82	2	684.32	1366.63	-0.46345	-0.00031715	-0.53729	-0.00036768	-1.0007	-0.00068482	684.32	40.377	0.19926	40.377	40.203	40.402	0	29	20	2	0	0	0	0.0027749	2	13285	61.353	61.353	1	3898400
KEQYEALQEET	11	Unmodified	_KEQYEALQEET_			0	0	0	Q9UPN3;Q9UPN3-2;Q9UPN3-4;Q9UPN3-3;Q9UPN3-5	Q9UPN3	Q9UPN3	MACF1	Microtubule-actin cross-linking factor 1, isoforms 1/2/3/5	MULTI-MSMS	220930KMo_05TFA_frac4_rep3	05TFA_frac4_rep3	684.821	2	684.32	1366.63	-0.66831	-0.00045734	-0.018874	-1.2916e-05	-0.68718	-0.00047025	684.32	40.257	0.21896	40.257	40.121	40.34	0	28	18	2	0	0	0	0.015571	1	12608	42.336	42.336	1	3956000
KEQYPGIEIES	11	Unmodified	_KEQYPGIEIES_			0	0	0	Q9BRT3	Q9BRT3	Q9BRT3	MIEN1	Migration and invasion enhancer 1	MULTI-MSMS	220930KMo_05TFA_frac4_rep1	05TFA_frac4_rep1	646.822	2	646.822	1291.63	-0.51255	-0.00033153	-0.01781	-1.152e-05	-0.53036	-0.00034305	646.822	49.983	0.48804	49.983	49.721	50.209	0	203	61	4	0	0	0	0.030755	1	17296	35.944	31.493	1	11191000
KEQYPGIEIES	11	Unmodified	_KEQYPGIEIES_			0	0	0	Q9BRT3	Q9BRT3	Q9BRT3	MIEN1	Migration and invasion enhancer 1	MULTI-MSMS	220930KMo_05TFA_frac4_rep2	05TFA_frac4_rep2	646.822	2	646.822	1291.63	-0.52462	-0.00033934	0.0062428	4.038e-06	-0.51838	-0.0003353	646.822	49.832	0.5043	49.832	49.581	50.086	0	226	67	4	0	0	0	0.0048513	1	17538	55.567	40.416	1	10076000
KEQYPGIEIES	11	Unmodified	_KEQYPGIEIES_			0	0	0	Q9BRT3	Q9BRT3	Q9BRT3	MIEN1	Migration and invasion enhancer 1	MULTI-MSMS	220930KMo_05TFA_frac4_rep3	05TFA_frac4_rep3	646.822	2	646.822	1291.63	-0.52865	-0.00034194	0.014107	9.125e-06	-0.51454	-0.00033282	646.822	49.758	0.53097	49.758	49.487	50.017	-7.1054e-15	261	72	5	0	0	0	0.0004702	1	17067	77.677	49.279	1	13585000
KESAAPASPAPSPAPSPTPAPPQ	23	Unmodified	_KESAAPASPAPSPAPSPTPAPPQ_			0	0	0	Q3KQU3;Q3KQU3-4;Q3KQU3-2;Q3KQU3-3	Q3KQU3	Q3KQU3	MAP7D1	MAP7 domain-containing protein 1	MULTI-MSMS	220930KMo_05TFA_frac4_rep1	05TFA_frac4_rep1	719.035	3	718.367	2152.08	-0.66572	-0.00047823	-0.067972	-4.8829e-05	-0.73369	-0.00052706	718.702	39.44	0.54083	39.44	39.179	39.72	0	92	33	3	0	0	0	3.5061e-07	2	12279	44.415	40.866	1	3532600
KESAAPASPAPSPAPSPTPAPPQ	23	Unmodified	_KESAAPASPAPSPAPSPTPAPPQ_			0	0	0	Q3KQU3;Q3KQU3-4;Q3KQU3-2;Q3KQU3-3	Q3KQU3	Q3KQU3	MAP7D1	MAP7 domain-containing protein 1	MULTI-MSMS	220930KMo_05TFA_frac4_rep2	05TFA_frac4_rep2	718.7	3	718.367	2152.08	-0.61689	-0.00044315	0.051619	3.7082e-05	-0.56527	-0.00040607	718.702	39.418	0.59246	39.418	39.166	39.759	0	96	37	4	0	0	0	7.9339e-05	3	12682	33.024	29.476	1	2135900
KESAAPASPAPSPAPSPTPAPPQ	23	Unmodified	_KESAAPASPAPSPAPSPTPAPPQ_			0	0	0	Q3KQU3;Q3KQU3-4;Q3KQU3-2;Q3KQU3-3	Q3KQU3	Q3KQU3	MAP7D1	MAP7 domain-containing protein 1	MULTI-MSMS	220930KMo_05TFA_frac4_rep3	05TFA_frac4_rep3	719.036	3	718.367	2152.08	-0.77352	-0.00055567	0.29572	0.00021243	-0.4778	-0.00034324	719.036	39.329	0.51576	39.329	39.155	39.67	0	84	31	4	0	0	0	7.696e-13	3	12094	61.511	57.962	1	2419500
KESAAPASPAPSPAPSPTPAPPQ	23	Unmodified	_KESAAPASPAPSPAPSPTPAPPQ_			0	0	0	Q3KQU3;Q3KQU3-4;Q3KQU3-2;Q3KQU3-3	Q3KQU3	Q3KQU3	MAP7D1	MAP7 domain-containing protein 1	MULTI-MSMS	220930KMo_05TFA_frac2_rep2	05TFA_frac2_rep2	718.367	3	718.367	2152.08	-0.34591	-0.00024849	-0.13088	-9.4021e-05	-0.47679	-0.00034251	718.702	39.444	0.28287	39.444	39.273	39.556	0	76	32	3	0	0	0	0.02527	1	9880	13.057	9.509	1	633980
KESAAPASPAPSPAPSPTPAPPQ	23	Unmodified	_KESAAPASPAPSPAPSPTPAPPQ_			0	0	0	Q3KQU3;Q3KQU3-4;Q3KQU3-2;Q3KQU3-3	Q3KQU3	Q3KQU3	MAP7D1	MAP7 domain-containing protein 1	MULTI-MSMS	220930KMo_05TFA_frac3_rep1	05TFA_frac3_rep1	718.701	3	718.367	2152.08	-0.68041	-0.00048878	0.054575	3.9205e-05	-0.62583	-0.00044958	718.702	39.448	0.56823	39.448	39.177	39.746	0	136	41	5	0	0	0	0.026098	2	11075	12.802	9.2538	1	2403700
KESAAPASPAPSPAPSPTPAPPQ	23	Unmodified	_KESAAPASPAPSPAPSPTPAPPQ_			0	0	0	Q3KQU3;Q3KQU3-4;Q3KQU3-2;Q3KQU3-3	Q3KQU3	Q3KQU3	MAP7D1	MAP7 domain-containing protein 1	MULTI-MSMS	220930KMo_05TFA_frac3_rep2	05TFA_frac3_rep2	718.367	3	718.367	2152.08	-1.0829	-0.00077789	0.35504	0.00025505	-0.72781	-0.00052284	718.702	39.407	0.5791	39.407	39.086	39.665	0	132	42	4	0	0	0	5.5747e-05	2	13028	34.914	31.366	1	3263000
KESAAPASPAPSPAPSPTPAPPQ	23	Unmodified	_KESAAPASPAPSPAPSPTPAPPQ_			0	0	0	Q3KQU3;Q3KQU3-4;Q3KQU3-2;Q3KQU3-3	Q3KQU3	Q3KQU3	MAP7D1	MAP7 domain-containing protein 1	MULTI-MSMS	220930KMo_05TFA_frac3_rep3	05TFA_frac3_rep3	718.367	3	718.367	2152.08	-0.60249	-0.00043281	-0.037715	-2.7093e-05	-0.6402	-0.0004599	718.367	39.433	0.55547	39.433	39.152	39.707	0	104	33	4	0	0	0	0.019739	4	11540	14.762	11.214	1	3124400
KESAEFQTQLE	11	Unmodified	_KESAEFQTQLE_			0	0	0	P12270	P12270	P12270	TPR	Nucleoprotein TPR	MULTI-SECPEP	220930KMo_05TFA_frac3_rep1	05TFA_frac3_rep1	655.997	2	655.317	1308.62	-0.58497	-0.00038334	0.045323	2.9701e-05	-0.53965	-0.00035364	655.317	43.25	0.37914	43.25	43.044	43.423	0	118	41	4	0	0	0	0.015866	1	13007	77.662	66.511	1	3524100
KESAEFQTQLE	11	Unmodified	_KESAEFQTQLE_			0	0	0	P12270	P12270	P12270	TPR	Nucleoprotein TPR	MULTI-SECPEP	220930KMo_05TFA_frac3_rep3	05TFA_frac3_rep3	655.997	2	655.317	1308.62	-0.61057	-0.00040012	0.16304	0.00010684	-0.44753	-0.00029327	655.317	43.074	0.42404	43.074	42.837	43.261	0	147	47	4	0	0	0	0.019052	1	13286	65.347	54.196	1	4946100
KESDLNGAQI	10	Unmodified	_KESDLNGAQI_			0	0	0	P20700	P20700	P20700	LMNB1	Lamin-B1	MULTI-SECPEP	220930KMo_05TFA_frac4_rep1	05TFA_frac4_rep1	538.216	2	537.775	1073.54	-0.50709	-0.0002727	-0.14081	-7.5723e-05	-0.6479	-0.00034843	537.775	37.405	0.43388	37.405	37.164	37.598	0	75	28	3	0	0	0	0.0016856	1	11261	75.378	20.829	1	6618400
KESEITDEDIDGILE	15	Unmodified	_KESEITDEDIDGILE_			0	0	0	O60264	O60264	O60264	SMARCA5	SWI/SNF-related matrix-associated actin-dependent regulator of chromatin subfamily A member 5	MULTI-MSMS	220930KMo_05TFA_frac3_rep1	05TFA_frac3_rep1	853.404	2	853.404	1704.79	-1.1519	-0.00098307	0.18993	0.00016209	-0.962	-0.00082097	853.404	64.405	0.56275	64.405	64.124	64.687	0	315	80	5	0	0	0	0.00068282	1	21818	76.655	76.655	1	13974000
KESEITDEDIDGILE	15	Unmodified	_KESEITDEDIDGILE_			0	0	0	O60264	O60264	O60264	SMARCA5	SWI/SNF-related matrix-associated actin-dependent regulator of chromatin subfamily A member 5	MULTI-MSMS	220930KMo_05TFA_frac3_rep2	05TFA_frac3_rep2	853.404	2	853.404	1704.79	-1.1265	-0.00096137	0.34193	0.00029181	-0.78458	-0.00066957	853.405	64.301	0.57149	64.301	64.036	64.607	0	333	85	5	0	0	0	0.00087002	1	23342	57.836	51.596	1	13735000
KESEITDEDIDGILE	15	Unmodified	_KESEITDEDIDGILE_			0	0	0	O60264	O60264	O60264	SMARCA5	SWI/SNF-related matrix-associated actin-dependent regulator of chromatin subfamily A member 5	MULTI-MSMS	220930KMo_05TFA_frac3_rep3	05TFA_frac3_rep3	853.404	2	853.404	1704.79	-1.2371	-0.0010558	0.29576	0.0002524	-0.94138	-0.00080338	853.405	64.321	0.53248	64.321	64.066	64.598	0	316	81	5	0	0	0	0.014526	1	21243	33.886	33.886	1	7541600
KESEVLEGAE	10	Unmodified	_KESEVLEGAE_			0	0	0	Q14789-4;Q14789-3;Q14789;Q14789-2	Q14789-4	Q14789-4	GOLGB1	Golgin subfamily B member 1	MULTI-MSMS	220930KMo_05TFA_frac4_rep2	05TFA_frac4_rep2	545.767	2	545.767	1089.52	-0.47714	-0.0002604	1.1578	0.00063187	0.68064	0.00037147	545.767	34.172	0.38641	34.172	33.984	34.37	-7.1054e-15	62	30	3	0	0	0	0.025666	1	9627	40.002	15.079	1	1039200
KESEVLEGAE	10	Unmodified	_KESEVLEGAE_			0	0	0	Q14789-4;Q14789-3;Q14789;Q14789-2	Q14789-4	Q14789-4	GOLGB1	Golgin subfamily B member 1	MULTI-MSMS	220930KMo_05TFA_frac4_rep3	05TFA_frac4_rep3	545.766	2	545.767	1089.52	-0.50531	-0.00027578	0.33545	0.00018308	-0.16986	-9.2703e-05	545.767	34.147	0.35924	34.147	33.967	34.327	7.1054e-15	47	21	3	0	0	0	0.025666	1	8886	40.002	22.616	1	1581600
KESFDGSV	8	Unmodified	_KESFDGSV_			0	0	0	P19338	P19338	P19338	NCL	Nucleolin	MULTI-MSMS	220930KMo_05TFA_frac4_rep1	05TFA_frac4_rep1	434.706	2	434.706	867.397	-0.3657	-0.00015897	-0.10982	-4.7739e-05	-0.47552	-0.00020671	434.706	34.985	0.61687	34.985	34.735	35.351	0	134	46	5	0	0	0	0.034025	1	9695	57.281	47.531	1	44263000
KESFDGSV	8	Unmodified	_KESFDGSV_			0	0	0	P19338	P19338	P19338	NCL	Nucleolin	MULTI-MSMS	220930KMo_05TFA_frac4_rep2	05TFA_frac4_rep2	434.706	2	434.706	867.397	-0.29285	-0.0001273	-0.10054	-4.3704e-05	-0.39339	-0.00017101	434.706	35.051	0.62139	35.051	34.77	35.392	7.1054e-15	119	38	4	0	0	0	0.0021665	1	10286	108.46	83.462	1	41808000
KESFDGSV	8	Unmodified	_KESFDGSV_			0	0	0	P19338	P19338	P19338	NCL	Nucleolin	MULTI-MSMS	220930KMo_05TFA_frac4_rep3	05TFA_frac4_rep3	434.706	2	434.706	867.397	-0.49431	-0.00021488	0.047065	2.0459e-05	-0.44725	-0.00019442	434.706	35.004	0.61487	35.004	34.72	35.335	0	109	34	4	0	0	0	0.0051654	1	9381	85.212	75.462	1	50211000
KESFDGSV	8	Unmodified	_KESFDGSV_			0	0	0	P19338	P19338	P19338	NCL	Nucleolin	MULTI-MSMS	220930KMo_05TFA_frac3_rep2	05TFA_frac3_rep2	434.706	2	434.706	867.397	-0.25937	-0.00011275	-0.013498	-5.8675e-06	-0.27287	-0.00011862	434.706	35.181	0.46869	35.181	34.947	35.415	0	156	46	4	0	0	0	0.035235	1	10832	56.547	46.797	1	16858000
KESFDGSV	8	Unmodified	_KESFDGSV_			0	0	0	P19338	P19338	P19338	NCL	Nucleolin	MULTI-MSMS	220930KMo_05TFA_frac3_rep3	05TFA_frac3_rep3	434.706	2	434.706	867.397	-0.28111	-0.0001222	-0.10526	-4.5756e-05	-0.38637	-0.00016796	434.706	35.071	0.50657	35.071	34.849	35.355	0	149	44	4	0	0	0	0.01533	1	9209	65.252	55.502	1	25404000
KESGSTLDLSGS	12	Unmodified	_KESGSTLDLSGS_			0	0	0	Q9ULU4;Q9ULU4-14;Q9ULU4-7;Q9ULU4-11;Q9ULU4-13;Q9ULU4-20;Q9ULU4-5;Q9ULU4-9;Q9ULU4-16;Q9ULU4-22;Q9ULU4-12;Q9ULU4-18;Q9ULU4-21;Q9ULU4-8;Q9ULU4-15;Q9ULU4-17;Q9ULU4-3;Q9ULU4-10;Q9ULU4-6;Q9ULU4-19;Q9ULU4-4;Q9ULU4-23;Q9ULU4-2	Q9ULU4	Q9ULU4	ZMYND8	Protein kinase C-binding protein 1	MULTI-SECPEP	220930KMo_05TFA_frac4_rep3	05TFA_frac4_rep3	590.276	2	590.788	1179.56	-0.58773	-0.00034722	0.19096	0.00011282	-0.39677	-0.00023441	590.788	37.322	0.45943	37.322	37.079	37.538	0	82	27	4	0	0	0	0.036597	1	10953	54.416	38.214	1	4461100
KESLETPSNG	10	Unmodified	_KESLETPSNG_			0	0	0	P35610	P35610	P35610	SOAT1	Sterol O-acyltransferase 1	MULTI-MSMS	220930KMo_05TFA_frac4_rep1	05TFA_frac4_rep1	531.259	2	531.259	1060.5	-0.50142	-0.00026638	0.30161	0.00016023	-0.19981	-0.00010615	531.259	27.863	0.67103	27.863	27.417	28.088	0	118	66	2	0	0	0	0.043865	1	5827	35.445	20.669	1	1256800
KESTNLGNLEESSE	14	Unmodified	_KESTNLGNLEESSE_			0	0	0	P24386	P24386	P24386	CHM	Rab proteins geranylgeranyltransferase component A 1	MULTI-MSMS	220930KMo_05TFA_frac4_rep2	05TFA_frac4_rep2	769.356	2	768.855	1535.7	-0.73351	-0.00056396	0.082927	6.3758e-05	-0.65058	-0.0005002	768.855	41.539	0.38783	41.539	41.355	41.743	7.1054e-15	86	27	4	0	0	0	0.0020463	1	13731	56.094	50.996	1	7256700
KESTNLGNLEESSE	14	Unmodified	_KESTNLGNLEESSE_			0	0	0	P24386	P24386	P24386	CHM	Rab proteins geranylgeranyltransferase component A 1	MULTI-MSMS	220930KMo_05TFA_frac3_rep3	05TFA_frac3_rep3	769.357	2	768.855	1535.7	-0.58913	-0.00045295	0.012047	9.2625e-06	-0.57708	-0.00044369	768.855	41.446	0.38226	41.446	41.266	41.648	-7.1054e-15	81	28	4	0	0	0	0.019999	1	12381	33.225	26.372	1	3651800
KESVTDYTTPSSSLPNTVATNNT	23	Unmodified	_KESVTDYTTPSSSLPNTVATNNT_			0	0	0	Q9Y520;Q9Y520-3;Q9Y520-4;Q9Y520-5;Q9Y520-7;Q9Y520-2	Q9Y520	Q9Y520	PRRC2C	Protein PRRC2C	MULTI-MSMS	220930KMo_05TFA_frac4_rep1	05TFA_frac4_rep1	810.055	3	809.722	2426.14	-0.90595	-0.00073357	-0.10231	-8.2845e-05	-1.0083	-0.00081642	810.391	51.907	0.41754	51.907	51.504	51.921	0	262	55	6	0	0	0	2.789e-29	3	17982	108.37	99.88	1	24812000
KESVTDYTTPSSSLPNTVATNNT	23	Unmodified	_KESVTDYTTPSSSLPNTVATNNT_			0	0	0	Q9Y520;Q9Y520-3;Q9Y520-4;Q9Y520-5;Q9Y520-7;Q9Y520-2	Q9Y520	Q9Y520	PRRC2C	Protein PRRC2C	MULTI-MSMS	220930KMo_05TFA_frac4_rep2	05TFA_frac4_rep2	810.056	3	809.722	2426.14	-0.97007	-0.00078548	0.14488	0.00011732	-0.82518	-0.00066817	810.391	51.74	0.43466	51.74	51.361	51.795	0	219	57	6	0	0	0	1.0904e-14	2	18219	76.817	71.56	1	21916000
KESVTDYTTPSSSLPNTVATNNT	23	Unmodified	_KESVTDYTTPSSSLPNTVATNNT_			0	0	0	Q9Y520;Q9Y520-3;Q9Y520-4;Q9Y520-5;Q9Y520-7;Q9Y520-2	Q9Y520	Q9Y520	PRRC2C	Protein PRRC2C	MULTI-MSMS	220930KMo_05TFA_frac2_rep3	05TFA_frac2_rep3	810.389	3	809.722	2426.14	-0.95315	-0.00077179	-0.49974	-0.00040465	-1.4529	-0.0011764	810.056	51.871	0.037968	51.871	51.848	51.886	0	7	5	2	0	0	0	8.2941e-05	1	17003	32.736	24.647	1	11234000
KESVTDYTTPSSSLPNTVATNNT	23	Unmodified	_KESVTDYTTPSSSLPNTVATNNT_			0	0	0	Q9Y520;Q9Y520-3;Q9Y520-4;Q9Y520-5;Q9Y520-7;Q9Y520-2	Q9Y520	Q9Y520	PRRC2C	Protein PRRC2C	MULTI-MSMS	220930KMo_05TFA_frac3_rep1	05TFA_frac3_rep1	809.722	3	809.722	2426.14	-1.0114	-0.00081898	-0.41366	-0.00033495	-1.4251	-0.0011539	810.056	51.668	0.041082	51.668	51.656	51.697	7.1054e-15	8	5	2	0	0	0	1.7135e-29	1	16846	111.45	103.55	1	22529000
KESVTDYTTPSSSLPNTVATNNT	23	Unmodified	_KESVTDYTTPSSSLPNTVATNNT_			0	0	0	Q9Y520;Q9Y520-3;Q9Y520-4;Q9Y520-5;Q9Y520-7;Q9Y520-2	Q9Y520	Q9Y520	PRRC2C	Protein PRRC2C	MULTI-MSMS	220930KMo_05TFA_frac3_rep1	05TFA_frac3_rep1	810.055	3	809.722	2426.14	-1.007	-0.00081537	0.1817	0.00014713	-0.82527	-0.00066824	810.057	51.815	0.26579	51.815	51.689	51.955	7.1054e-15	74	41	3	0	0	0	2.8871e-43	2	16855	139.44	131.26	1	30280000
KESVTDYTTPSSSLPNTVATNNT	23	Unmodified	_KESVTDYTTPSSSLPNTVATNNT_			0	0	0	Q9Y520;Q9Y520-3;Q9Y520-4;Q9Y520-5;Q9Y520-7;Q9Y520-2	Q9Y520	Q9Y520	PRRC2C	Protein PRRC2C	MULTI-MSMS	220930KMo_05TFA_frac3_rep2	05TFA_frac3_rep2	810.39	3	809.722	2426.14	-0.88582	-0.00071727	0.095962	7.7703e-05	-0.78985	-0.00063956	810.057	51.772	0.41362	51.772	51.582	51.996	7.1054e-15	133	65	3	0	0	0	1.3632e-38	4	18550	128.67	120.17	1	35229000
KESVTDYTTPSSSLPNTVATNNT	23	Unmodified	_KESVTDYTTPSSSLPNTVATNNT_			0	0	0	Q9Y520;Q9Y520-3;Q9Y520-4;Q9Y520-5;Q9Y520-7;Q9Y520-2	Q9Y520	Q9Y520	PRRC2C	Protein PRRC2C	MULTI-MSMS	220930KMo_05TFA_frac3_rep3	05TFA_frac3_rep3	810.39	3	809.722	2426.14	-0.67513	-0.00054666	-0.21089	-0.00017076	-0.88602	-0.00071743	810.056	51.704	0.31576	51.704	51.612	51.928	7.1054e-15	90	50	3	0	0	0	3.4886e-18	1	17080	89.47	81.282	1	49863000
KESVTDYTTPSSSLPNTVATNNT	23	Unmodified	_KESVTDYTTPSSSLPNTVATNNT_			0	0	0	Q9Y520;Q9Y520-3;Q9Y520-4;Q9Y520-5;Q9Y520-7;Q9Y520-2	Q9Y520	Q9Y520	PRRC2C	Protein PRRC2C	MULTI-MSMS	220930KMo_05TFA_frac3_rep3	05TFA_frac3_rep3	1214.58	2	1214.08	2426.14	-0.70028	-0.00085019	-0.59495	-0.00072232	-1.2952	-0.0015725	1214.58	51.748	0.087368	51.748	51.723	51.811	0	17	13	2	0	0	0	6.1979e-12	1	17104	60.918	56.204	1	17810000
KESVTDYTTPSSSLPNTVATNNT	23	Unmodified	_KESVTDYTTPSSSLPNTVATNNT_			0	0	0	Q9Y520;Q9Y520-3;Q9Y520-4;Q9Y520-5;Q9Y520-7;Q9Y520-2	Q9Y520	Q9Y520	PRRC2C	Protein PRRC2C	MSMS	220930KMo_05TFA_frac3_rep3	05TFA_frac3_rep3	809.722	3	809.722	2426.14	NaN	NaN	NaN	NaN	NaN	NaN	NaN	51.665	1	51.665	51.165	52.165	0				0	0	0	1.3874e-12	1	17077	79.341	66.493	1
KESYSIYVY	9	Unmodified	_KESYSIYVY_			0	0	0	Q16778;P06899;Q8N257;Q6DRA6;Q6DN03	Q16778	Q16778	HIST2H2BE;HIST1H2BJ;HIST3H2BB;HIST2H2BD;HIST2H2BC	Histone H2B type 2-E;Histone H2B type 1-J;Histone H2B type 3-B;Putative histone H2B type 2-D;Putative histone H2B type 2-C	MULTI-MSMS	220930KMo_05TFA_frac4_rep1	05TFA_frac4_rep1	576.285	2	576.285	1150.55	-0.20486	-0.00011806	-0.37372	-0.00021537	-0.57858	-0.00033343	576.285	54.841	2.001	54.841	54.506	56.507	0	925	296	6	0	0	0	5.3112e-05	2	18888	125.58	107.96	1	205450000
KESYSIYVY	9	Unmodified	_KESYSIYVY_			0	0	0	Q16778;P06899;Q8N257;Q6DRA6;Q6DN03	Q16778	Q16778	HIST2H2BE;HIST1H2BJ;HIST3H2BB;HIST2H2BD;HIST2H2BC	Histone H2B type 2-E;Histone H2B type 1-J;Histone H2B type 3-B;Putative histone H2B type 2-D;Putative histone H2B type 2-C	MULTI-MSMS	220930KMo_05TFA_frac4_rep2	05TFA_frac4_rep2	576.285	2	576.285	1150.55	-0.31582	-0.000182	-0.32107	-0.00018503	-0.63689	-0.00036703	576.285	54.751	2.2166	54.751	54.355	56.572	0	950	319	6	0	0	0	2.3142e-10	4	19099	138.54	120.11	1	283100000
KESYSIYVY	9	Unmodified	_KESYSIYVY_			0	0	0	Q16778;P06899;Q8N257;Q6DRA6;Q6DN03	Q16778	Q16778	HIST2H2BE;HIST1H2BJ;HIST3H2BB;HIST2H2BD;HIST2H2BC	Histone H2B type 2-E;Histone H2B type 1-J;Histone H2B type 3-B;Putative histone H2B type 2-D;Putative histone H2B type 2-C	MULTI-MSMS	220930KMo_05TFA_frac4_rep3	05TFA_frac4_rep3	576.285	2	576.285	1150.55	-0.22025	-0.00012692	-0.44727	-0.00025775	-0.66751	-0.00038468	576.285	54.571	2.9587	54.571	54.243	57.202	0	963	443	6	0	0	0	0.00083178	3	18577	119.27	103.73	1	223030000
KESYSIYVY	9	Unmodified	_KESYSIYVY_			0	0	0	Q16778;P06899;Q8N257;Q6DRA6;Q6DN03	Q16778	Q16778	HIST2H2BE;HIST1H2BJ;HIST3H2BB;HIST2H2BD;HIST2H2BC	Histone H2B type 2-E;Histone H2B type 1-J;Histone H2B type 3-B;Putative histone H2B type 2-D;Putative histone H2B type 2-C	MULTI-MSMS	220930KMo_05TFA_frac1_rep1	05TFA_frac1_rep1	576.285	2	576.285	1150.55	-0.65532	-0.00037765	0.18251	0.00010518	-0.47281	-0.00027247	576.285	55.251	0.50726	55.251	55.037	55.544	0	20	12	2	0	0	0	0.007371	1	20993	65.038	53.669	1	3988200
KESYSIYVY	9	Unmodified	_KESYSIYVY_			0	0	0	Q16778;P06899;Q8N257;Q6DRA6;Q6DN03	Q16778	Q16778	HIST2H2BE;HIST1H2BJ;HIST3H2BB;HIST2H2BD;HIST2H2BC	Histone H2B type 2-E;Histone H2B type 1-J;Histone H2B type 3-B;Putative histone H2B type 2-D;Putative histone H2B type 2-C	MULTI-MSMS	220930KMo_05TFA_frac1_rep2	05TFA_frac1_rep2	576.284	2	576.285	1150.55	-0.82222	-0.00047383	0.27528	0.00015864	-0.54695	-0.0003152	576.285	55.065	0.44322	55.065	54.856	55.299	0	16	10	2	0	0	0	0.0030359	1	21081	74.127	54.65	1	3437700
KESYSIYVY	9	Unmodified	_KESYSIYVY_			0	0	0	Q16778;P06899;Q8N257;Q6DRA6;Q6DN03	Q16778	Q16778	HIST2H2BE;HIST1H2BJ;HIST3H2BB;HIST2H2BD;HIST2H2BC	Histone H2B type 2-E;Histone H2B type 1-J;Histone H2B type 3-B;Putative histone H2B type 2-D;Putative histone H2B type 2-C	MULTI-MSMS	220930KMo_05TFA_frac1_rep3	05TFA_frac1_rep3	576.285	2	576.285	1150.55	-0.88059	-0.00050747	-2.0669	-0.0011911	-2.9475	-0.0016986	576.285	54.581	0.70494	54.581	54.356	55.06	0	47	16	4	0	0	0	0.042032	1	21363	42.109	30.741	1	8046900
KESYSIYVY	9	Unmodified	_KESYSIYVY_			0	0	0	Q16778;P06899;Q8N257;Q6DRA6;Q6DN03	Q16778	Q16778	HIST2H2BE;HIST1H2BJ;HIST3H2BB;HIST2H2BD;HIST2H2BC	Histone H2B type 2-E;Histone H2B type 1-J;Histone H2B type 3-B;Putative histone H2B type 2-D;Putative histone H2B type 2-C	MULTI-MSMS	220930KMo_05TFA_frac2_rep1	05TFA_frac2_rep1	576.284	2	576.285	1150.55	-0.41597	-0.00023972	0.014621	8.426e-06	-0.40135	-0.00023129	576.285	54.942	1.0759	54.942	54.626	55.702	0	316	102	6	0	0	0	0.00083178	2	17069	119.27	119.27	1	68791000
KESYSIYVY	9	Unmodified	_KESYSIYVY_			0	0	0	Q16778;P06899;Q8N257;Q6DRA6;Q6DN03	Q16778	Q16778	HIST2H2BE;HIST1H2BJ;HIST3H2BB;HIST2H2BD;HIST2H2BC	Histone H2B type 2-E;Histone H2B type 1-J;Histone H2B type 3-B;Putative histone H2B type 2-D;Putative histone H2B type 2-C	MULTI-MSMS	220930KMo_05TFA_frac2_rep2	05TFA_frac2_rep2	576.284	2	576.285	1150.55	-0.56713	-0.00032683	0.13717	7.9052e-05	-0.42995	-0.00024778	576.285	54.701	1.0059	54.701	54.4	55.405	0	284	99	5	0	0	0	0.0012429	2	17027	116.25	98.215	1	53091000
KESYSIYVY	9	Unmodified	_KESYSIYVY_			0	0	0	Q16778;P06899;Q8N257;Q6DRA6;Q6DN03	Q16778	Q16778	HIST2H2BE;HIST1H2BJ;HIST3H2BB;HIST2H2BD;HIST2H2BC	Histone H2B type 2-E;Histone H2B type 1-J;Histone H2B type 3-B;Putative histone H2B type 2-D;Putative histone H2B type 2-C	MULTI-MSMS	220930KMo_05TFA_frac2_rep3	05TFA_frac2_rep3	576.284	2	576.285	1150.55	-0.4542	-0.00026175	-0.053826	-3.1019e-05	-0.50803	-0.00029277	576.285	54.645	1.1446	54.645	54.378	55.522	0	304	107	5	0	0	0	1.0258e-06	2	18394	133.55	133.55	1	107900000
KESYSIYVY	9	Unmodified	_KESYSIYVY_			0	0	0	Q16778;P06899;Q8N257;Q6DRA6;Q6DN03	Q16778	Q16778	HIST2H2BE;HIST1H2BJ;HIST3H2BB;HIST2H2BD;HIST2H2BC	Histone H2B type 2-E;Histone H2B type 1-J;Histone H2B type 3-B;Putative histone H2B type 2-D;Putative histone H2B type 2-C	MULTI-MSMS	220930KMo_05TFA_frac3_rep1	05TFA_frac3_rep1	576.284	2	576.285	1150.55	-0.42217	-0.00024329	-0.12336	-7.1088e-05	-0.54552	-0.00031438	576.285	54.876	2.0631	54.876	54.544	56.607	0	766	262	6	0	0	0	0.00081549	3	18141	119.41	98.132	1	337040000
KESYSIYVY	9	Unmodified	_KESYSIYVY_			0	0	0	Q16778;P06899;Q8N257;Q6DRA6;Q6DN03	Q16778	Q16778	HIST2H2BE;HIST1H2BJ;HIST3H2BB;HIST2H2BD;HIST2H2BC	Histone H2B type 2-E;Histone H2B type 1-J;Histone H2B type 3-B;Putative histone H2B type 2-D;Putative histone H2B type 2-C	MULTI-MSMS	220930KMo_05TFA_frac3_rep2	05TFA_frac3_rep2	576.285	2	576.285	1150.55	-0.34575	-0.00019925	-0.18171	-0.00010472	-0.52746	-0.00030397	576.285	54.671	2.0161	54.671	54.346	56.362	0	765	262	6	0	0	0	2.967e-11	2	19813	144.38	124.59	1	257810000
KESYSIYVY	9	Unmodified	_KESYSIYVY_			0	0	0	Q16778;P06899;Q8N257;Q6DRA6;Q6DN03	Q16778	Q16778	HIST2H2BE;HIST1H2BJ;HIST3H2BB;HIST2H2BD;HIST2H2BC	Histone H2B type 2-E;Histone H2B type 1-J;Histone H2B type 3-B;Putative histone H2B type 2-D;Putative histone H2B type 2-C	MULTI-MSMS	220930KMo_05TFA_frac3_rep3	05TFA_frac3_rep3	576.285	2	576.285	1150.55	-0.40454	-0.00023313	-0.2352	-0.00013554	-0.63974	-0.00036867	576.285	54.624	2.2868	54.624	54.291	56.578	0	914	313	6	0	0	0	2.2657e-06	3	18225	131.06	113.03	1	287730000
KESYSVYVY	9	Unmodified	_KESYSVYVY_			0	0	0	P62807;O60814;P57053;Q99880;Q99879;P58876;Q93079;Q5QNW6;Q5QNW6-2	P62807;P58876;Q93079	P62807	HIST1H2BC;HIST1H2BK;H2BFS;HIST1H2BL;HIST1H2BM;HIST1H2BD;HIST1H2BH;HIST2H2BF	Histone H2B type 1-C/E/F/G/I;Histone H2B type 1-K;Histone H2B type F-S;Histone H2B type 1-L;Histone H2B type 1-M;Histone H2B type 1-D;Histone H2B type 1-H;Histone H2B type 2-F	MULTI-MSMS	220930KMo_05TFA_frac4_rep1	05TFA_frac4_rep1	569.277	2	569.277	1136.54	-0.16455	-9.3674e-05	-0.32786	-0.00018664	-0.49241	-0.00028032	569.277	50.539	1.6926	50.539	50.216	51.909	7.1054e-15	801	222	6	0	0	0	1.9332e-16	7	17496	150.4	128.95	1	1243400000
KESYSVYVY	9	Unmodified	_KESYSVYVY_			0	0	0	P62807;O60814;P57053;Q99880;Q99879;P58876;Q93079;Q5QNW6;Q5QNW6-2	P62807;P58876;Q93079	P62807	HIST1H2BC;HIST1H2BK;H2BFS;HIST1H2BL;HIST1H2BM;HIST1H2BD;HIST1H2BH;HIST2H2BF	Histone H2B type 1-C/E/F/G/I;Histone H2B type 1-K;Histone H2B type F-S;Histone H2B type 1-L;Histone H2B type 1-M;Histone H2B type 1-D;Histone H2B type 1-H;Histone H2B type 2-F	MULTI-MSMS	220930KMo_05TFA_frac4_rep2	05TFA_frac4_rep2	569.277	2	569.277	1136.54	-0.2366	-0.00013469	-0.30573	-0.00017404	-0.54233	-0.00030874	569.277	50.357	1.711	50.357	50.01	51.721	0	804	225	6	0	0	0	3.0619e-06	6	17712	129.47	123.02	1	1302700000
KESYSVYVY	9	Unmodified	_KESYSVYVY_			0	0	0	P62807;O60814;P57053;Q99880;Q99879;P58876;Q93079;Q5QNW6;Q5QNW6-2	P62807;P58876;Q93079	P62807	HIST1H2BC;HIST1H2BK;H2BFS;HIST1H2BL;HIST1H2BM;HIST1H2BD;HIST1H2BH;HIST2H2BF	Histone H2B type 1-C/E/F/G/I;Histone H2B type 1-K;Histone H2B type F-S;Histone H2B type 1-L;Histone H2B type 1-M;Histone H2B type 1-D;Histone H2B type 1-H;Histone H2B type 2-F	MULTI-MSMS	220930KMo_05TFA_frac4_rep3	05TFA_frac4_rep3	569.277	2	569.277	1136.54	-0.13543	-7.7097e-05	-0.32113	-0.00018281	-0.45656	-0.00025991	569.277	50.281	1.7847	50.281	49.91	51.695	7.1054e-15	864	245	6	0	0	0	4.0101e-06	6	17317	127.56	118.64	1	1316200000
KESYSVYVY	9	Unmodified	_KESYSVYVY_			0	0	0	P62807;O60814;P57053;Q99880;Q99879;P58876;Q93079;Q5QNW6;Q5QNW6-2	P62807;P58876;Q93079	P62807	HIST1H2BC;HIST1H2BK;H2BFS;HIST1H2BL;HIST1H2BM;HIST1H2BD;HIST1H2BH;HIST2H2BF	Histone H2B type 1-C/E/F/G/I;Histone H2B type 1-K;Histone H2B type F-S;Histone H2B type 1-L;Histone H2B type 1-M;Histone H2B type 1-D;Histone H2B type 1-H;Histone H2B type 2-F	MULTI-MSMS	220930KMo_05TFA_frac1_rep1	05TFA_frac1_rep1	569.276	2	569.277	1136.54	-0.68712	-0.00039116	0.19266	0.00010968	-0.49446	-0.00028148	569.277	50.929	0.63042	50.929	50.636	51.267	7.1054e-15	53	15	5	0	0	0	0.0060506	1	18013	66.073	61.382	1	9915200
KESYSVYVY	9	Unmodified	_KESYSVYVY_			0	0	0	P62807;O60814;P57053;Q99880;Q99879;P58876;Q93079;Q5QNW6;Q5QNW6-2	P62807;P58876;Q93079	P62807	HIST1H2BC;HIST1H2BK;H2BFS;HIST1H2BL;HIST1H2BM;HIST1H2BD;HIST1H2BH;HIST2H2BF	Histone H2B type 1-C/E/F/G/I;Histone H2B type 1-K;Histone H2B type F-S;Histone H2B type 1-L;Histone H2B type 1-M;Histone H2B type 1-D;Histone H2B type 1-H;Histone H2B type 2-F	MULTI-MSMS	220930KMo_05TFA_frac1_rep2	05TFA_frac1_rep2	569.242	2	569.277	1136.54	-0.73966	-0.00042107	0.30303	0.00017251	-0.43663	-0.00024857	569.277	50.779	0.61778	50.779	50.504	51.122	-7.1054e-15	57	19	4	0	0	0	0.00083178	1	18218	119.27	119.27	1	9986300
KESYSVYVY	9	Unmodified	_KESYSVYVY_			0	0	0	P62807;O60814;P57053;Q99880;Q99879;P58876;Q93079;Q5QNW6;Q5QNW6-2	P62807;P58876;Q93079	P62807	HIST1H2BC;HIST1H2BK;H2BFS;HIST1H2BL;HIST1H2BM;HIST1H2BD;HIST1H2BH;HIST2H2BF	Histone H2B type 1-C/E/F/G/I;Histone H2B type 1-K;Histone H2B type F-S;Histone H2B type 1-L;Histone H2B type 1-M;Histone H2B type 1-D;Histone H2B type 1-H;Histone H2B type 2-F	MULTI-MSMS	220930KMo_05TFA_frac1_rep3	05TFA_frac1_rep3	569.276	2	569.277	1136.54	-0.83273	-0.00047406	0.59015	0.00033596	-0.24259	-0.0001381	569.277	50.282	0.95611	50.282	49.96	50.916	7.1054e-15	54	21	4	0	0	0	0.037809	1	18429	45.081	45.081	1	18386000
KESYSVYVY	9	Unmodified	_KESYSVYVY_			0	0	0	P62807;O60814;P57053;Q99880;Q99879;P58876;Q93079;Q5QNW6;Q5QNW6-2	P62807;P58876;Q93079	P62807	HIST1H2BC;HIST1H2BK;H2BFS;HIST1H2BL;HIST1H2BM;HIST1H2BD;HIST1H2BH;HIST2H2BF	Histone H2B type 1-C/E/F/G/I;Histone H2B type 1-K;Histone H2B type F-S;Histone H2B type 1-L;Histone H2B type 1-M;Histone H2B type 1-D;Histone H2B type 1-H;Histone H2B type 2-F	MULTI-MSMS	220930KMo_05TFA_frac2_rep1	05TFA_frac2_rep1	569.276	2	569.277	1136.54	-0.42751	-0.00024337	-0.090547	-5.1546e-05	-0.51806	-0.00029492	569.277	50.439	0.8208	50.439	50.125	50.946	0	297	74	6	0	0	0	0.001108	2	15216	117.04	108.17	1	229040000
KESYSVYVY	9	Unmodified	_KESYSVYVY_			0	0	0	P62807;O60814;P57053;Q99880;Q99879;P58876;Q93079;Q5QNW6;Q5QNW6-2	P62807;P58876;Q93079	P62807	HIST1H2BC;HIST1H2BK;H2BFS;HIST1H2BL;HIST1H2BM;HIST1H2BD;HIST1H2BH;HIST2H2BF	Histone H2B type 1-C/E/F/G/I;Histone H2B type 1-K;Histone H2B type F-S;Histone H2B type 1-L;Histone H2B type 1-M;Histone H2B type 1-D;Histone H2B type 1-H;Histone H2B type 2-F	MULTI-MSMS	220930KMo_05TFA_frac2_rep2	05TFA_frac2_rep2	569.276	2	569.277	1136.54	-0.6074	-0.00034578	0.066393	3.7796e-05	-0.541	-0.00030798	569.277	50.172	0.80073	50.172	49.819	50.619	0	300	74	6	0	0	0	0.00083178	1	15185	119.27	112.82	1	176820000
KESYSVYVY	9	Unmodified	_KESYSVYVY_			0	0	0	P62807;O60814;P57053;Q99880;Q99879;P58876;Q93079;Q5QNW6;Q5QNW6-2	P62807;P58876;Q93079	P62807	HIST1H2BC;HIST1H2BK;H2BFS;HIST1H2BL;HIST1H2BM;HIST1H2BD;HIST1H2BH;HIST2H2BF	Histone H2B type 1-C/E/F/G/I;Histone H2B type 1-K;Histone H2B type F-S;Histone H2B type 1-L;Histone H2B type 1-M;Histone H2B type 1-D;Histone H2B type 1-H;Histone H2B type 2-F	MULTI-MSMS	220930KMo_05TFA_frac2_rep3	05TFA_frac2_rep3	569.276	2	569.277	1136.54	-0.44613	-0.00025397	-0.032701	-1.8616e-05	-0.47883	-0.00027259	569.277	50.152	0.80981	50.152	49.838	50.648	-7.1054e-15	307	74	6	0	0	0	0.0011463	2	16524	116.73	108.82	1	364400000
KESYSVYVY	9	Unmodified	_KESYSVYVY_			0	0	0	P62807;O60814;P57053;Q99880;Q99879;P58876;Q93079;Q5QNW6;Q5QNW6-2	P62807;P58876;Q93079	P62807	HIST1H2BC;HIST1H2BK;H2BFS;HIST1H2BL;HIST1H2BM;HIST1H2BD;HIST1H2BH;HIST2H2BF	Histone H2B type 1-C/E/F/G/I;Histone H2B type 1-K;Histone H2B type F-S;Histone H2B type 1-L;Histone H2B type 1-M;Histone H2B type 1-D;Histone H2B type 1-H;Histone H2B type 2-F	MULTI-MSMS	220930KMo_05TFA_frac3_rep1	05TFA_frac3_rep1	569.277	2	569.277	1136.54	-0.52203	-0.00029718	0.089925	5.1192e-05	-0.43211	-0.00024599	569.277	50.341	0.89197	50.341	50.006	50.898	0	431	101	5	0	0	0	1.0258e-06	3	16439	133.55	124.63	1	914870000
KESYSVYVY	9	Unmodified	_KESYSVYVY_			0	0	0	P62807;O60814;P57053;Q99880;Q99879;P58876;Q93079;Q5QNW6;Q5QNW6-2	P62807;P58876;Q93079	P62807	HIST1H2BC;HIST1H2BK;H2BFS;HIST1H2BL;HIST1H2BM;HIST1H2BD;HIST1H2BH;HIST2H2BF	Histone H2B type 1-C/E/F/G/I;Histone H2B type 1-K;Histone H2B type F-S;Histone H2B type 1-L;Histone H2B type 1-M;Histone H2B type 1-D;Histone H2B type 1-H;Histone H2B type 2-F	MULTI-MSMS	220930KMo_05TFA_frac3_rep2	05TFA_frac3_rep2	569.276	2	569.277	1136.54	-0.34135	-0.00019432	-0.029567	-1.6832e-05	-0.37092	-0.00021116	569.277	50.144	0.91419	50.144	49.821	50.735	0	479	103	6	0	0	0	1.0258e-06	3	18078	133.55	118.88	1	991730000
KESYSVYVY	9	Unmodified	_KESYSVYVY_			0	0	0	P62807;O60814;P57053;Q99880;Q99879;P58876;Q93079;Q5QNW6;Q5QNW6-2	P62807;P58876;Q93079	P62807	HIST1H2BC;HIST1H2BK;H2BFS;HIST1H2BL;HIST1H2BM;HIST1H2BD;HIST1H2BH;HIST2H2BF	Histone H2B type 1-C/E/F/G/I;Histone H2B type 1-K;Histone H2B type F-S;Histone H2B type 1-L;Histone H2B type 1-M;Histone H2B type 1-D;Histone H2B type 1-H;Histone H2B type 2-F	MULTI-MSMS	220930KMo_05TFA_frac3_rep3	05TFA_frac3_rep3	569.277	2	569.277	1136.54	-0.40112	-0.00022835	-0.051706	-2.9435e-05	-0.45283	-0.00025778	569.277	50.162	1.0593	50.162	49.81	50.869	0	546	129	5	0	0	0	0.0011463	4	16606	116.73	109.99	1	1172500000
KETAEAYLG	9	Unmodified	_KETAEAYLG_			0	0	0	P11021	P11021	P11021	HSPA5	78 kDa glucose-regulated protein	MULTI-MSMS	220930KMo_05TFA_frac4_rep1	05TFA_frac4_rep1	491.248	2	491.248	980.481	-0.22461	-0.00011034	-0.045782	-2.249e-05	-0.27039	-0.00013283	491.248	38.376	0.3958	38.376	38.2	38.596	0	101	37	4	0	0	0	0.025779	1	11723	52.716	35.94	1	4911000
KETAEAYLG	9	Unmodified	_KETAEAYLG_			0	0	0	P11021	P11021	P11021	HSPA5	78 kDa glucose-regulated protein	MULTI-MSMS	220930KMo_05TFA_frac4_rep2	05TFA_frac4_rep2	491.248	2	491.248	980.481	-0.1523	-7.4818e-05	-0.10765	-5.2885e-05	-0.25996	-0.0001277	491.248	38.365	0.39954	38.365	38.16	38.559	0	112	34	4	0	0	0	0.0044763	1	12124	79.906	63.13	1	5434000
KETAEAYLG	9	Unmodified	_KETAEAYLG_			0	0	0	P11021	P11021	P11021	HSPA5	78 kDa glucose-regulated protein	MULTI-MSMS	220930KMo_05TFA_frac4_rep3	05TFA_frac4_rep3	491.248	2	491.248	980.481	-0.16566	-8.1378e-05	-0.15475	-7.6022e-05	-0.32041	-0.0001574	491.248	38.242	0.43427	38.242	38.043	38.477	0	106	35	4	0	0	0	0.0030359	1	11442	74.127	57.587	1	7645100
KETAEAYLG	9	Unmodified	_KETAEAYLG_			0	0	0	P11021	P11021	P11021	HSPA5	78 kDa glucose-regulated protein	MULTI-MSMS	220930KMo_05TFA_frac3_rep1	05TFA_frac3_rep1	491.248	2	491.248	980.481	-0.22455	-0.00011031	0.0040191	1.9744e-06	-0.22053	-0.00010834	491.248	38.412	0.37113	38.412	38.232	38.603	0	100	42	3	0	0	0	0.029438	1	10637	50.607	41.393	1	2766200
KETAEAYLG	9	Unmodified	_KETAEAYLG_			0	0	0	P11021	P11021	P11021	HSPA5	78 kDa glucose-regulated protein	MULTI-MSMS	220930KMo_05TFA_frac3_rep2	05TFA_frac3_rep2	491.248	2	491.248	980.481	-0.3651	-0.00017936	0.18532	9.1036e-05	-0.17979	-8.832e-05	491.248	38.413	0.3726	38.413	38.212	38.585	0	103	43	3	0	0	0	0.042032	1	12425	42.109	22.632	1	2620500
KETALPST	8	Unmodified	_KETALPST_			0	0	0	Q6UN15;Q6UN15-3;Q6UN15-5;Q6UN15-4	Q6UN15	Q6UN15	FIP1L1	Pre-mRNA 3-end-processing factor FIP1	MULTI-MSMS	220930KMo_05TFA_frac4_rep1	05TFA_frac4_rep1	423.732	2	423.732	845.449	-0.35212	-0.0001492	0.053787	2.2791e-05	-0.29833	-0.00012641	423.732	30.039	0.66382	30.039	29.595	30.259	3.5527e-15	134	60	3	0	0	0	0.010307	1	6947	67.277	17.151	1	4761600
KETALPST	8	Unmodified	_KETALPST_			0	0	0	Q6UN15;Q6UN15-3;Q6UN15-5;Q6UN15-4	Q6UN15	Q6UN15	FIP1L1	Pre-mRNA 3-end-processing factor FIP1	MULTI-MSMS	220930KMo_05TFA_frac4_rep2	05TFA_frac4_rep2	423.732	2	423.732	845.449	-0.13013	-5.5139e-05	-0.13887	-5.8845e-05	-0.269	-0.00011398	423.732	30.209	0.59795	30.209	29.848	30.446	3.5527e-15	123	51	3	0	0	0	0.01241	1	7442	66.429	14.642	1	4484200
KETALPST	8	Unmodified	_KETALPST_			0	0	0	Q6UN15;Q6UN15-3;Q6UN15-5;Q6UN15-4	Q6UN15	Q6UN15	FIP1L1	Pre-mRNA 3-end-processing factor FIP1	MULTI-MSMS	220930KMo_05TFA_frac4_rep3	05TFA_frac4_rep3	423.732	2	423.732	845.449	-0.2515	-0.00010657	-0.048938	-2.0736e-05	-0.30044	-0.00012731	423.732	30.354	0.65004	30.354	29.918	30.568	3.5527e-15	124	55	3	0	0	0	0.0066806	1	6667	98.523	31.53	1	5014500
KETCVSGEDPTQGADLSPDE	20	Unmodified	_KETCVSGEDPTQGADLSPDE_			0	0	0	Q02952;Q02952-3;Q02952-2	Q02952	Q02952	AKAP12	A-kinase anchor protein 12	MULTI-MSMS	220930KMo_05TFA_frac2_rep2	05TFA_frac2_rep2	1068.46	2	1067.96	2133.9	-0.87243	-0.00093171	-0.1345	-0.00014364	-1.0069	-0.0010754	1068.46	43.264	0.55179	43.264	42.957	43.509	0	287	71	5	0	0	0	0.015137	1	11687	26.969	23.841	1	3604400
KETCVSGEDPTQGADLSPDE	20	Unmodified	_KETCVSGEDPTQGADLSPDE_			0	0	0	Q02952;Q02952-3;Q02952-2	Q02952	Q02952	AKAP12	A-kinase anchor protein 12	MULTI-MSMS	220930KMo_05TFA_frac2_rep2	05TFA_frac2_rep2	712.641	3	712.308	2133.9	-0.344	-0.00024503	-0.42053	-0.00029954	-0.76452	-0.00054457	712.642	43.276	0.50042	43.276	42.971	43.471	0	251	64	5	0	0	0	0.024123	1	11697	14.928	13.86	1	2340000
KETCVSGEDPTQGADLSPDE	20	Unmodified	_KETCVSGEDPTQGADLSPDE_			0	0	0	Q02952;Q02952-3;Q02952-2	Q02952	Q02952	AKAP12	A-kinase anchor protein 12	MULTI-MSMS	220930KMo_05TFA_frac2_rep3	05TFA_frac2_rep3	712.642	3	712.308	2133.9	-0.60597	-0.00043164	-0.048933	-3.4855e-05	-0.65491	-0.00046649	712.308	43.297	0.50635	43.297	43.049	43.555	0	209	60	4	0	0	0	0.033399	1	12890	12.303	12.303	1	2549700
KETCVSGEDPTQGADLSPDE	20	Unmodified	_KETCVSGEDPTQGADLSPDE_			0	0	0	Q02952;Q02952-3;Q02952-2	Q02952	Q02952	AKAP12	A-kinase anchor protein 12	MULTI-MSMS	220930KMo_05TFA_frac3_rep1	05TFA_frac3_rep1	1067.96	2	1067.96	2133.9	-0.88471	-0.00094484	-0.074384	-7.9439e-05	-0.9591	-0.0010243	1068.46	43.372	0.5736	43.372	43.023	43.597	0	236	61	5	0	0	0	0.0018082	2	13105	34.685	31.556	1	6996500
KETCVSGEDPTQGADLSPDE	20	Unmodified	_KETCVSGEDPTQGADLSPDE_			0	0	0	Q02952;Q02952-3;Q02952-2	Q02952	Q02952	AKAP12	A-kinase anchor protein 12	MULTI-MSMS	220930KMo_05TFA_frac3_rep1	05TFA_frac3_rep1	712.307	3	712.308	2133.9	-0.6223	-0.00044327	-0.17713	-0.00012617	-0.79942	-0.00056944	712.642	43.327	0.57001	43.327	43.009	43.579	0	236	61	5	0	0	0	1.4854e-05	2	13117	43.955	42.086	1	5352400
KETCVSGEDPTQGADLSPDE	20	Unmodified	_KETCVSGEDPTQGADLSPDE_			0	0	0	Q02952;Q02952-3;Q02952-2	Q02952	Q02952	AKAP12	A-kinase anchor protein 12	MULTI-MSMS	220930KMo_05TFA_frac3_rep2	05TFA_frac3_rep2	1067.96	2	1067.96	2133.9	-0.78555	-0.00083894	-0.092388	-9.8667e-05	-0.87794	-0.00093761	1068.46	43.255	0.59605	43.255	42.889	43.485	0	282	69	5	0	0	0	0.00015943	2	14821	41.644	36.15	1	7839600
KETCVSGEDPTQGADLSPDE	20	Unmodified	_KETCVSGEDPTQGADLSPDE_			0	0	0	Q02952;Q02952-3;Q02952-2	Q02952	Q02952	AKAP12	A-kinase anchor protein 12	MULTI-MSMS	220930KMo_05TFA_frac3_rep2	05TFA_frac3_rep2	712.642	3	712.308	2133.9	-0.77408	-0.00055139	0.12516	8.9151e-05	-0.64893	-0.00046223	712.642	43.3	0.53086	43.3	42.928	43.459	0	236	61	5	0	0	0	5.5462e-07	2	14834	51.348	47.628	1	4864600
KETCVSGEDPTQGADLSPDE	20	Unmodified	_KETCVSGEDPTQGADLSPDE_			0	0	0	Q02952;Q02952-3;Q02952-2	Q02952	Q02952	AKAP12	A-kinase anchor protein 12	MULTI-MSMS	220930KMo_05TFA_frac3_rep3	05TFA_frac3_rep3	712.307	3	712.308	2133.9	-0.51348	-0.00036576	-0.14479	-0.00010314	-0.65828	-0.00046889	712.642	43.252	0.52513	43.252	42.932	43.457	0	221	56	5	0	0	0	4.0735e-07	1	13396	53.278	49.558	1	5561000
KETCVSGEDPTQGADLSPDE	20	Unmodified	_KETCVSGEDPTQGADLSPDE_			0	0	0	Q02952;Q02952-3;Q02952-2	Q02952	Q02952	AKAP12	A-kinase anchor protein 12	MULTI-MSMS	220930KMo_05TFA_frac3_rep3	05TFA_frac3_rep3	1067.96	2	1067.96	2133.9	-0.84895	-0.00090664	-0.091824	-9.8064e-05	-0.94077	-0.0010047	1068.46	43.262	0.56968	43.262	42.911	43.481	0	266	61	6	0	0	0	0.00010996	1	13399	43.991	40.863	1	9332600
KETEITPEDGED	12	Unmodified	_KETEITPEDGED_			0	0	0	Q9Y2J2;Q9Y2J2-2	Q9Y2J2	Q9Y2J2	EPB41L3	Band 4.1-like protein 3;Band 4.1-like protein 3, N-terminally processed	MULTI-MSMS	220930KMo_05TFA_frac4_rep1	05TFA_frac4_rep1	681.799	2	681.799	1361.58	-0.66574	-0.0004539	0.11536	7.8651e-05	-0.55038	-0.00037525	681.799	32.189	0.62604	32.189	31.877	32.503	0	181	49	5	0	0	0	0.0041124	1	8255	65.5	64.918	1	9587800
KETEITPEDGED	12	Unmodified	_KETEITPEDGED_			0	0	0	Q9Y2J2;Q9Y2J2-2	Q9Y2J2	Q9Y2J2	EPB41L3	Band 4.1-like protein 3;Band 4.1-like protein 3, N-terminally processed	MULTI-MSMS	220930KMo_05TFA_frac4_rep2	05TFA_frac4_rep2	681.799	2	681.799	1361.58	-0.63991	-0.00043629	0.084424	5.756e-05	-0.55549	-0.00037873	681.799	32.255	0.58273	32.255	31.942	32.525	0	156	45	4	0	0	0	0.0024696	1	8662	73.781	72.588	1	9928700
KETEITPEDGED	12	Unmodified	_KETEITPEDGED_			0	0	0	Q9Y2J2;Q9Y2J2-2	Q9Y2J2	Q9Y2J2	EPB41L3	Band 4.1-like protein 3;Band 4.1-like protein 3, N-terminally processed	MULTI-MSMS	220930KMo_05TFA_frac4_rep3	05TFA_frac4_rep3	681.798	2	681.799	1361.58	-0.67396	-0.0004595	0.066253	4.5171e-05	-0.6077	-0.00041433	681.799	32.289	0.58075	32.289	31.966	32.546	0	125	38	4	0	0	0	0.0033378	1	7905	63.32	61.11	1	7565900
KETEITPEDGED	12	Unmodified	_KETEITPEDGED_			0	0	0	Q9Y2J2;Q9Y2J2-2	Q9Y2J2	Q9Y2J2	EPB41L3	Band 4.1-like protein 3;Band 4.1-like protein 3, N-terminally processed	MULTI-MSMS	220930KMo_05TFA_frac2_rep1	05TFA_frac2_rep1	681.798	2	681.799	1361.58	-0.77906	-0.00053116	0.09649	6.5787e-05	-0.68257	-0.00046538	681.799	32.383	0.6054	32.383	32.043	32.648	0	258	80	4	0	0	0	2.2292e-09	2	6932	127.93	124.32	1	14505000
KETEITPEDGED	12	Unmodified	_KETEITPEDGED_			0	0	0	Q9Y2J2;Q9Y2J2-2	Q9Y2J2	Q9Y2J2	EPB41L3	Band 4.1-like protein 3;Band 4.1-like protein 3, N-terminally processed	MULTI-MSMS	220930KMo_05TFA_frac2_rep2	05TFA_frac2_rep2	681.798	2	681.799	1361.58	-0.76695	-0.0005229	0.10394	7.0868e-05	-0.66301	-0.00045204	681.799	32.3	0.62276	32.3	31.967	32.59	0	292	85	5	0	0	0	5.818e-14	2	6975	141.91	137.57	1	17025000
KETEITPEDGED	12	Unmodified	_KETEITPEDGED_			0	0	0	Q9Y2J2;Q9Y2J2-2	Q9Y2J2	Q9Y2J2	EPB41L3	Band 4.1-like protein 3;Band 4.1-like protein 3, N-terminally processed	MULTI-MSMS	220930KMo_05TFA_frac2_rep3	05TFA_frac2_rep3	681.798	2	681.799	1361.58	-0.80507	-0.00054889	0.071872	4.9002e-05	-0.73319	-0.00049989	681.799	32.468	0.64365	32.468	32.113	32.757	0	301	82	5	0	0	0	1.4492e-13	2	7652	136.96	133.26	1	18667000
KETEITPEDGED	12	Unmodified	_KETEITPEDGED_			0	0	0	Q9Y2J2;Q9Y2J2-2	Q9Y2J2	Q9Y2J2	EPB41L3	Band 4.1-like protein 3;Band 4.1-like protein 3, N-terminally processed	MULTI-MSMS	220930KMo_05TFA_frac3_rep1	05TFA_frac3_rep1	681.798	2	681.799	1361.58	-0.71855	-0.00048991	0.017654	1.2036e-05	-0.7009	-0.00047787	681.799	32.285	0.75893	32.285	31.853	32.611	0	298	81	5	0	0	0	3.949e-27	2	7634	155.11	150.78	1	42381000
KETEITPEDGED	12	Unmodified	_KETEITPEDGED_			0	0	0	Q9Y2J2;Q9Y2J2-2	Q9Y2J2	Q9Y2J2	EPB41L3	Band 4.1-like protein 3;Band 4.1-like protein 3, N-terminally processed	MULTI-MSMS	220930KMo_05TFA_frac3_rep2	05TFA_frac3_rep2	681.798	2	681.799	1361.58	-0.5664	-0.00038617	-0.13518	-9.2166e-05	-0.70158	-0.00047834	681.799	32.42	0.78189	32.42	31.959	32.741	0	260	79	5	0	0	0	3.8614e-61	2	9438	190.86	184.56	1	49313000
KETEITPEDGED	12	Unmodified	_KETEITPEDGED_			0	0	0	Q9Y2J2;Q9Y2J2-2	Q9Y2J2	Q9Y2J2	EPB41L3	Band 4.1-like protein 3;Band 4.1-like protein 3, N-terminally processed	MULTI-MSMS	220930KMo_05TFA_frac3_rep3	05TFA_frac3_rep3	681.798	2	681.799	1361.58	-0.83658	-0.00057038	0.089452	6.0989e-05	-0.74713	-0.00050939	681.799	32.354	0.86361	32.354	31.92	32.784	0	321	83	6	0	0	0	1.9634e-27	2	7702	159.83	153.53	1	47332000
KETELAEEGED	11	Unmodified	_KETELAEEGED_			0	0	0	O43491;O43491-4;O43491-3;O43491-2	O43491	O43491	EPB41L2	Band 4.1-like protein 2	MULTI-MSMS	220930KMo_05TFA_frac4_rep1	05TFA_frac4_rep1	625.275	2	625.275	1248.54	-0.99601	-0.00062278	0.43765	0.00027365	-0.55837	-0.00034913	625.275	30.312	0.58246	30.312	30.052	30.634	0	190	50	5	0	0	0	4.0167e-12	2	7194	142	140.2	1	73382000
KETELAEEGED	11	Unmodified	_KETELAEEGED_			0	0	0	O43491;O43491-4;O43491-3;O43491-2	O43491	O43491	EPB41L2	Band 4.1-like protein 2	MULTI-MSMS	220930KMo_05TFA_frac4_rep2	05TFA_frac4_rep2	625.275	2	625.275	1248.54	-0.94374	-0.0005901	0.34407	0.00021514	-0.59967	-0.00037496	625.275	30.417	0.70837	30.417	30.165	30.873	0	203	59	6	0	0	0	0.00091464	1	7626	101.38	101.38	1	83210000
KETELAEEGED	11	Unmodified	_KETELAEEGED_			0	0	0	O43491;O43491-4;O43491-3;O43491-2	O43491	O43491	EPB41L2	Band 4.1-like protein 2	MULTI-MSMS	220930KMo_05TFA_frac4_rep3	05TFA_frac4_rep3	625.275	2	625.275	1248.54	-0.69376	-0.00043379	0.057629	3.6034e-05	-0.63613	-0.00039776	625.275	30.534	0.67588	30.534	30.278	30.954	0	186	52	6	0	0	0	0.002607	1	6842	65.5	65.05	1	81223000
KETELAEEGED	11	Unmodified	_KETELAEEGED_			0	0	0	O43491;O43491-4;O43491-3;O43491-2	O43491	O43491	EPB41L2	Band 4.1-like protein 2	MULTI-MSMS	220930KMo_05TFA_frac3_rep1	05TFA_frac3_rep1	625.275	2	625.275	1248.54	-0.61724	-0.00038595	0.067273	4.2064e-05	-0.54997	-0.00034388	625.275	30.42	0.45837	30.42	30.193	30.651	0	209	52	5	0	0	0	0.0043049	1	6836	56.404	55.954	1	55588000
KETELAEEGED	11	Unmodified	_KETELAEEGED_			0	0	0	O43491;O43491-4;O43491-3;O43491-2	O43491	O43491	EPB41L2	Band 4.1-like protein 2	MULTI-MSMS	220930KMo_05TFA_frac3_rep2	05TFA_frac3_rep2	625.275	2	625.275	1248.54	-0.67904	-0.00042459	0.13741	8.5918e-05	-0.54163	-0.00033867	625.275	30.609	0.46938	30.609	30.377	30.846	0	223	53	5	0	0	0	0.0089079	1	8646	49.35	49.35	1	49554000
KETELAEEGED	11	Unmodified	_KETELAEEGED_			0	0	0	O43491;O43491-4;O43491-3;O43491-2	O43491	O43491	EPB41L2	Band 4.1-like protein 2	MULTI-MSMS	220930KMo_05TFA_frac3_rep3	05TFA_frac3_rep3	625.275	2	625.275	1248.54	-0.78033	-0.00048792	0.21123	0.00013208	-0.5691	-0.00035584	625.275	30.536	0.51923	30.536	30.274	30.793	0	216	55	5	0	0	0	0.0028483	1	6891	59.542	59.542	1	64139000
KETEPVEAYVIQ	12	Unmodified	_KETEPVEAYVIQ_			0	0	0	P46821	P46821	P46821	MAP1B	Microtubule-associated protein 1B;MAP1B heavy chain;MAP1 light chain LC1	MULTI-MSMS	220930KMo_05TFA_frac4_rep2	05TFA_frac4_rep2	703.364	2	703.364	1404.71	-0.68606	-0.00048255	0.31929	0.00022458	-0.36677	-0.00025797	703.364	51.551	0.46967	51.551	51.251	51.721	0	152	60	3	0	0	0	0.023785	1	18170	36.693	17.913	1	1001500
KETGVPIAG	9	Unmodified	_KETGVPIAG_			0	0	0	P11586	P11586	P11586	MTHFD1	C-1-tetrahydrofolate synthase, cytoplasmic;Methylenetetrahydrofolate dehydrogenase;Methenyltetrahydrofolate cyclohydrolase;Formyltetrahydrofolate synthetase;C-1-tetrahydrofolate synthase, cytoplasmic, N-terminally processed	MULTI-MSMS	220930KMo_05TFA_frac4_rep2	05TFA_frac4_rep2	436.248	2	436.248	870.481	-0.15897	-6.935e-05	-0.11281	-4.9212e-05	-0.27178	-0.00011856	436.248	33.557	0.4779	33.557	33.287	33.765	0	63	36	2	0	0	0	0.037809	1	9278	45.081	22.95	1	2639900
KETMVTSTTEPS	12	Oxidation (M)	_KETM(Oxidation (M))VTSTTEPS_	KETM(1)VTSTTEPS	KETM(150)VTSTTEPS	0	1	0	P14314;P14314-2	P14314	P14314	PRKCSH	Glucosidase 2 subunit beta	MULTI-MSMS	220930KMo_05TFA_frac4_rep1	05TFA_frac4_rep1	663.808	2	663.808	1325.6	-0.76448	-0.00050747	-0.17573	-0.00011665	-0.94022	-0.00062412	663.808	25.49	2.1449	25.49	25.065	27.21	0	782	306	5	0	0	0	1.6388e-19	2	4833	148.32	148.32	1	27261000
KETMVTSTTEPS	12	Oxidation (M)	_KETM(Oxidation (M))VTSTTEPS_	KETM(1)VTSTTEPS	KETM(150)VTSTTEPS	0	1	0	P14314;P14314-2	P14314	P14314	PRKCSH	Glucosidase 2 subunit beta	MULTI-MSMS	220930KMo_05TFA_frac4_rep2	05TFA_frac4_rep2	663.808	2	663.808	1325.6	-0.82214	-0.00054574	-0.077273	-5.1295e-05	-0.89942	-0.00059704	663.808	25.699	2.6052	25.699	25.279	27.884	3.5527e-15	962	369	5	0	0	0	1.6388e-19	3	5550	148.32	148.32	1	26358000
KETMVTSTTEPS	12	Oxidation (M)	_KETM(Oxidation (M))VTSTTEPS_	KETM(1)VTSTTEPS	KETM(160)VTSTTEPS	0	1	0	P14314;P14314-2	P14314	P14314	PRKCSH	Glucosidase 2 subunit beta	MULTI-MSMS	220930KMo_05TFA_frac4_rep3	05TFA_frac4_rep3	663.808	2	663.808	1325.6	-0.92929	-0.00061687	-0.02672	-1.7737e-05	-0.95601	-0.0006346	663.808	25.93	1.3682	25.93	25.583	26.951	-3.5527e-15	721	206	5	0	0	0	4.1699e-27	2	4811	157.24	157.24	1	20465000
KETMVTSTTEPS	12	Oxidation (M)	_KETM(Oxidation (M))VTSTTEPS_	KETM(1)VTSTTEPS	KETM(140)VTSTTEPS	0	1	0	P14314;P14314-2	P14314	P14314	PRKCSH	Glucosidase 2 subunit beta	MULTI-MSMS	220930KMo_05TFA_frac3_rep1	05TFA_frac3_rep1	663.808	2	663.808	1325.6	-0.9026	-0.00059915	0.0065326	4.3364e-06	-0.89606	-0.00059481	663.808	25.59	1.2992	25.59	25.213	26.512	0	585	200	4	0	0	0	5.757e-14	1	4980	142.83	142.83	1	12503000
KETMVTSTTEPS	12	Oxidation (M)	_KETM(Oxidation (M))VTSTTEPS_	KETM(1)VTSTTEPS	KETM(130)VTSTTEPS	0	1	0	P14314;P14314-2	P14314	P14314	PRKCSH	Glucosidase 2 subunit beta	MULTI-MSMS	220930KMo_05TFA_frac3_rep2	05TFA_frac3_rep2	663.808	2	663.808	1325.6	-0.7155	-0.00047496	-0.24768	-0.00016441	-0.96318	-0.00063937	663.808	25.872	1.6975	25.872	25.484	27.182	0	663	260	5	0	0	0	3.5304e-09	2	6958	126.71	126.71	1	14894000
KETMVTSTTEPS	12	Oxidation (M)	_KETM(Oxidation (M))VTSTTEPS_	KETM(1)VTSTTEPS	KETM(120)VTSTTEPS	0	1	0	P14314;P14314-2	P14314	P14314	PRKCSH	Glucosidase 2 subunit beta	MULTI-MSMS	220930KMo_05TFA_frac3_rep3	05TFA_frac3_rep3	663.808	2	663.808	1325.6	-0.93284	-0.00061923	0.017508	1.1622e-05	-0.91534	-0.00060761	663.808	25.807	1.0684	25.807	25.407	26.475	0	570	162	5	0	0	0	8.2526e-07	1	5214	120.09	120.09	1	15088000
KETMVTSTTEPS	12	Unmodified	_KETMVTSTTEPS_			0	0	0	P14314;P14314-2	P14314	P14314	PRKCSH	Glucosidase 2 subunit beta	MULTI-MSMS	220930KMo_05TFA_frac4_rep1	05TFA_frac4_rep1	655.81	2	655.811	1309.61	-0.66364	-0.00043522	-0.30608	-0.00020073	-0.96973	-0.00063596	655.811	31.035	1.0688	31.035	30.692	31.761	0	319	83	6	0	0	0	3.2585e-106	2	7573	221.52	212.99	1	82283000
KETMVTSTTEPS	12	Unmodified	_KETMVTSTTEPS_			0	0	0	P14314;P14314-2	P14314	P14314	PRKCSH	Glucosidase 2 subunit beta	MULTI-MSMS	220930KMo_05TFA_frac4_rep2	05TFA_frac4_rep2	655.81	2	655.811	1309.61	-0.55137	-0.00036159	-0.51872	-0.00034018	-1.0701	-0.00070178	655.811	31.149	1.0228	31.149	30.801	31.824	0	294	75	6	0	0	0	4.3543e-75	2	8026	201.84	201.84	1	87617000
KETMVTSTTEPS	12	Unmodified	_KETMVTSTTEPS_			0	0	0	P14314;P14314-2	P14314	P14314	PRKCSH	Glucosidase 2 subunit beta	MULTI-MSMS	220930KMo_05TFA_frac4_rep3	05TFA_frac4_rep3	655.81	2	655.811	1309.61	-0.67458	-0.0004424	-0.37788	-0.00024782	-1.0525	-0.00069021	655.811	31.197	1.219	31.197	30.862	32.081	3.5527e-15	241	72	6	0	0	0	3.8614e-61	3	7228	190.86	181.64	1	87196000
KETMVTSTTEPS	12	Unmodified	_KETMVTSTTEPS_			0	0	0	P14314;P14314-2	P14314	P14314	PRKCSH	Glucosidase 2 subunit beta	MULTI-MSMS	220930KMo_05TFA_frac2_rep1	05TFA_frac2_rep1	655.81	2	655.811	1309.61	-0.63518	-0.00041655	-0.33864	-0.00022208	-0.97381	-0.00063864	655.811	31.293	0.54705	31.293	31.053	31.6	-3.5527e-15	218	77	4	0	0	0	0.0052904	1	6515	53.683	53.683	1	10692000
KETMVTSTTEPS	12	Unmodified	_KETMVTSTTEPS_			0	0	0	P14314;P14314-2	P14314	P14314	PRKCSH	Glucosidase 2 subunit beta	MULTI-MSMS	220930KMo_05TFA_frac2_rep2	05TFA_frac2_rep2	655.81	2	655.811	1309.61	-0.57013	-0.00037389	-0.43921	-0.00028804	-1.0093	-0.00066193	655.811	31.208	0.56895	31.208	31.037	31.606	0	217	80	4	0	0	0	0.027167	2	6459	35.511	35.511	1	13754000
KETMVTSTTEPS	12	Unmodified	_KETMVTSTTEPS_			0	0	0	P14314;P14314-2	P14314	P14314	PRKCSH	Glucosidase 2 subunit beta	MULTI-MSMS	220930KMo_05TFA_frac2_rep3	05TFA_frac2_rep3	655.811	2	655.811	1309.61	-0.71901	-0.00047154	-0.21672	-0.00014212	-0.93573	-0.00061366	655.811	31.332	0.61328	31.332	31.167	31.78	-3.5527e-15	228	80	4	0	0	0	5.0634e-06	1	7214	109.42	109.42	1	14826000
KETMVTSTTEPS	12	Unmodified	_KETMVTSTTEPS_			0	0	0	P14314;P14314-2	P14314	P14314	PRKCSH	Glucosidase 2 subunit beta	MULTI-MSMS	220930KMo_05TFA_frac3_rep1	05TFA_frac3_rep1	655.81	2	655.811	1309.61	-0.65408	-0.00042895	-0.40235	-0.00026387	-1.0564	-0.00069282	655.811	31.18	0.76904	31.18	30.94	31.709	-3.5527e-15	323	85	5	0	0	0	2.5294e-74	2	7120	196.27	187.74	1	49516000
KETMVTSTTEPS	12	Unmodified	_KETMVTSTTEPS_			0	0	0	P14314;P14314-2	P14314	P14314	PRKCSH	Glucosidase 2 subunit beta	MULTI-MSMS	220930KMo_05TFA_frac3_rep2	05TFA_frac3_rep2	655.81	2	655.811	1309.61	-0.6478	-0.00042484	-0.45068	-0.00029556	-1.0985	-0.0007204	655.811	31.263	0.86001	31.263	31.066	31.926	0	343	97	5	0	0	0	7.0333e-89	3	8920	204.5	195.97	1	60002000
KETMVTSTTEPS	12	Unmodified	_KETMVTSTTEPS_			0	0	0	P14314;P14314-2	P14314	P14314	PRKCSH	Glucosidase 2 subunit beta	MULTI-MSMS	220930KMo_05TFA_frac3_rep3	05TFA_frac3_rep3	655.81	2	655.811	1309.61	-0.87308	-0.00057257	-0.18324	-0.00012017	-1.0563	-0.00069274	655.811	31.241	0.90384	31.241	31.008	31.912	3.5527e-15	336	94	5	0	0	0	1.0355e-48	3	7196	182.71	182.71	1	60208000
KETNDDNYGPGPSL	14	Unmodified	_KETNDDNYGPGPSL_			0	0	0	Q9Y520;Q9Y520-3;Q9Y520-4;Q9Y520-5;Q9Y520-7;Q9Y520-6	Q9Y520	Q9Y520	PRRC2C	Protein PRRC2C	MULTI-MSMS	220930KMo_05TFA_frac4_rep1	05TFA_frac4_rep1	754.34	2	753.839	1505.66	-0.9322	-0.00070273	0.17377	0.000131	-0.75842	-0.00057173	753.839	43.727	0.39206	43.727	43.519	43.911	-7.1054e-15	104	59	2	0	0	0	0.0023719	1	14422	60.434	58.839	1	9167500
KETNDDNYGPGPSL	14	Unmodified	_KETNDDNYGPGPSL_			0	0	0	Q9Y520;Q9Y520-3;Q9Y520-4;Q9Y520-5;Q9Y520-7;Q9Y520-6	Q9Y520	Q9Y520	PRRC2C	Protein PRRC2C	MULTI-MSMS	220930KMo_05TFA_frac4_rep2	05TFA_frac4_rep2	754.34	2	753.839	1505.66	-1.0441	-0.00078707	0.34921	0.00026325	-0.69488	-0.00052382	753.839	43.609	0.38218	43.609	43.423	43.805	0	115	58	3	0	0	0	6.8154e-07	2	14771	91.584	91.584	1	11760000
KETNDDNYGPGPSL	14	Unmodified	_KETNDDNYGPGPSL_			0	0	0	Q9Y520;Q9Y520-3;Q9Y520-4;Q9Y520-5;Q9Y520-7;Q9Y520-6	Q9Y520	Q9Y520	PRRC2C	Protein PRRC2C	MULTI-MSMS	220930KMo_05TFA_frac4_rep3	05TFA_frac4_rep3	753.838	2	753.839	1505.66	-0.54031	-0.00040731	-0.18866	-0.00014222	-0.72897	-0.00054952	753.839	43.533	0.37902	43.533	43.314	43.693	7.1054e-15	137	57	3	0	0	0	0.0049172	1	14214	65.5	63.346	1	12062000
KETNDDNYGPGPSL	14	Unmodified	_KETNDDNYGPGPSL_			0	0	0	Q9Y520;Q9Y520-3;Q9Y520-4;Q9Y520-5;Q9Y520-7;Q9Y520-6	Q9Y520	Q9Y520	PRRC2C	Protein PRRC2C	MSMS	220930KMo_05TFA_frac4_rep3	05TFA_frac4_rep3	753.838	2	753.839	1505.66	NaN	NaN	NaN	NaN	NaN	NaN	NaN	43.72	1	43.72	43.22	44.22	0				0	0	0	0.017556	1	14334	51.927	51.927	1
KETNDDNYGPGPSL	14	Unmodified	_KETNDDNYGPGPSL_			0	0	0	Q9Y520;Q9Y520-3;Q9Y520-4;Q9Y520-5;Q9Y520-7;Q9Y520-6	Q9Y520	Q9Y520	PRRC2C	Protein PRRC2C	MULTI-MSMS	220930KMo_05TFA_frac3_rep1	05TFA_frac3_rep1	754.34	2	753.839	1505.66	-0.64926	-0.00048944	-0.10346	-7.7991e-05	-0.75272	-0.00056743	753.839	43.626	0.44013	43.626	43.368	43.808	7.1054e-15	132	50	4	0	0	0	0.0077457	1	13262	42.001	42.001	1	4364800
KETNDDNYGPGPSL	14	Unmodified	_KETNDDNYGPGPSL_			0	0	0	Q9Y520;Q9Y520-3;Q9Y520-4;Q9Y520-5;Q9Y520-7;Q9Y520-6	Q9Y520	Q9Y520	PRRC2C	Protein PRRC2C	MULTI-MSMS	220930KMo_05TFA_frac3_rep3	05TFA_frac3_rep3	754.34	2	753.839	1505.66	-0.58458	-0.00044068	-0.1005	-7.5761e-05	-0.68508	-0.00051644	753.839	43.491	0.43301	43.491	43.193	43.626	7.1054e-15	129	50	3	0	0	0	0.017969	1	13501	34.378	32.783	1	6499100
KETPATSAVTSDQ	13	Unmodified	_KETPATSAVTSDQ_			0	0	0	A2RU67	A2RU67	A2RU67	KIAA1467	Uncharacterized protein KIAA1467	MULTI-MSMS	220930KMo_05TFA_frac4_rep1	05TFA_frac4_rep1	667.825	2	667.825	1333.64	-0.78643	-0.0005252	0.063213	4.2215e-05	-0.72322	-0.00048298	667.825	27.603	0.34294	27.603	27.417	27.76	0	84	33	3	0	0	0	0.0016022	1	5677	58.676	43.526	1	1909300
KETSEELLPPPVQTQI	16	Unmodified	_KETSEELLPPPVQTQI_			0	0	0	Q8N183	Q8N183	Q8N183	NDUFAF2	Mimitin, mitochondrial	MULTI-MSMS	220930KMo_05TFA_frac3_rep1	05TFA_frac3_rep1	904.985	2	904.986	1807.96	-1.1882	-0.0010753	0.40445	0.00036602	-0.78375	-0.00070929	904.986	61.904	0.85754	61.904	61.658	62.516	0	307	105	4	0	0	0	0.0059742	1	20962	37.426	34.001	1	2673400
KETSEVLE	8	Unmodified	_KETSEVLE_			0	0	0	Q8IZ21;Q8IZ21-3;Q8IZ21-2	Q8IZ21	Q8IZ21	PHACTR4	Phosphatase and actin regulator 4	MULTI-MSMS	220930KMo_05TFA_frac4_rep1	05TFA_frac4_rep1	467.74	2	467.74	933.465	-0.27728	-0.00012969	0.086368	4.0398e-05	-0.19091	-8.9296e-05	467.74	29.936	0.41532	29.936	29.745	30.16	0	94	34	4	0	0	0	0.0054838	1	6866	87.323	40.256	1	6697900
KETSEVLE	8	Unmodified	_KETSEVLE_			0	0	0	Q8IZ21;Q8IZ21-3;Q8IZ21-2	Q8IZ21	Q8IZ21	PHACTR4	Phosphatase and actin regulator 4	MULTI-MSMS	220930KMo_05TFA_frac4_rep2	05TFA_frac4_rep2	467.74	2	467.74	933.465	-0.086016	-4.0233e-05	-0.027999	-1.3096e-05	-0.11401	-5.3329e-05	467.74	30.17	0.44728	30.17	29.942	30.389	-3.5527e-15	105	38	4	0	0	0	0.004279	2	7367	77.282	18.301	1	7248400
KETSEVLE	8	Unmodified	_KETSEVLE_			0	0	0	Q8IZ21;Q8IZ21-3;Q8IZ21-2	Q8IZ21	Q8IZ21	PHACTR4	Phosphatase and actin regulator 4	MULTI-MSMS	220930KMo_05TFA_frac4_rep3	05TFA_frac4_rep3	467.74	2	467.74	933.465	-0.059819	-2.798e-05	-0.091319	-4.2713e-05	-0.15114	-7.0693e-05	467.74	30.315	0.43067	30.315	30.087	30.517	0	102	36	4	0	0	0	0.0064943	1	6581	92.47	50.818	1	6129700
KETSTEALM	9	Unmodified	_KETSTEALM_			0	0	0	Q86YP4;Q86YP4-2;Q86YP4-3	Q86YP4	Q86YP4	GATAD2A	Transcriptional repressor p66-alpha	MULTI-SECPEP	220930KMo_05TFA_frac4_rep3	05TFA_frac4_rep3	504.737	2	505.247	1008.48	-0.25731	-0.00013	0.06176	3.1204e-05	-0.19555	-9.88e-05	505.247	36.214	0.30944	36.214	36.029	36.338	0	84	23	5	0	0	0	0.035759	1	10251	56.011	56.011	1	3085900
KETVQTTEDQIL	12	Unmodified	_KETVQTTEDQIL_			0	0	0	P18206;P18206-2	P18206	P18206	VCL	Vinculin	MULTI-MSMS	220930KMo_05TFA_frac4_rep1	05TFA_frac4_rep1	702.864	2	702.864	1403.71	-0.48846	-0.00034332	-0.14352	-0.00010088	-0.63198	-0.00044419	702.864	47.124	0.36279	47.124	46.963	47.325	7.1054e-15	128	51	3	0	0	0	0.00027581	1	15959	83	83	1	19423000
KETVQTTEDQIL	12	Unmodified	_KETVQTTEDQIL_			0	0	0	P18206;P18206-2	P18206	P18206	VCL	Vinculin	MULTI-MSMS	220930KMo_05TFA_frac4_rep2	05TFA_frac4_rep2	703.366	2	702.864	1403.71	-0.39328	-0.00027642	-0.072966	-5.1285e-05	-0.46624	-0.00032771	702.864	46.977	0.35353	46.977	46.811	47.165	-7.1054e-15	126	50	3	0	0	0	7.7639e-07	1	16265	118.4	118.4	1	15406000
KETVQTTEDQIL	12	Unmodified	_KETVQTTEDQIL_			0	0	0	P18206;P18206-2	P18206	P18206	VCL	Vinculin	MULTI-MSMS	220930KMo_05TFA_frac4_rep3	05TFA_frac4_rep3	703.365	2	702.864	1403.71	-0.53437	-0.00037559	0.015519	1.0908e-05	-0.51885	-0.00036468	702.864	46.858	0.38075	46.858	46.69	47.071	0	135	47	4	0	0	0	4.2633e-07	2	15733	121.83	121.83	1	22387000
KETVQTTEDQIL	12	Unmodified	_KETVQTTEDQIL_			0	0	0	P18206;P18206-2	P18206	P18206	VCL	Vinculin	MULTI-MSMS	220930KMo_05TFA_frac2_rep2	05TFA_frac2_rep2	703.366	2	702.864	1403.71	-0.48976	-0.00034424	0.030183	2.1215e-05	-0.45958	-0.00032302	702.864	46.798	0.27219	46.798	46.605	46.878	-7.1054e-15	57	24	4	0	0	0	0.027988	1	13445	35.224	30.773	1	3319000
KETVQTTEDQIL	12	Unmodified	_KETVQTTEDQIL_			0	0	0	P18206;P18206-2	P18206	P18206	VCL	Vinculin	MULTI-MSMS	220930KMo_05TFA_frac3_rep1	05TFA_frac3_rep1	702.865	2	702.864	1403.71	-0.5203	-0.0003657	0.0016678	1.1722e-06	-0.51863	-0.00036453	702.864	47.035	0.31573	47.035	46.851	47.167	0	99	45	3	0	0	0	0.0019266	1	14734	74.944	64.573	1	12452000
KETVQTTEDQIL	12	Unmodified	_KETVQTTEDQIL_			0	0	0	P18206;P18206-2	P18206	P18206	VCL	Vinculin	MULTI-MSMS	220930KMo_05TFA_frac3_rep2	05TFA_frac3_rep2	702.864	2	702.864	1403.71	-0.53575	-0.00037656	0.18477	0.00012987	-0.35097	-0.00024669	702.865	46.826	0.30267	46.826	46.671	46.974	0	94	42	3	0	0	0	1.4684e-05	2	16395	100.48	87.521	1	15139000
KETVQTTEDQIL	12	Unmodified	_KETVQTTEDQIL_			0	0	0	P18206;P18206-2	P18206	P18206	VCL	Vinculin	MULTI-MSMS	220930KMo_05TFA_frac3_rep3	05TFA_frac3_rep3	703.365	2	702.864	1403.71	-0.65263	-0.00045871	0.090341	6.3498e-05	-0.56229	-0.00039521	702.865	46.825	0.31389	46.825	46.667	46.981	0	101	42	3	0	0	0	6.4592e-07	2	14987	119.68	119.68	1	15645000
KEVANSTANLV	11	Unmodified	_KEVANSTANLV_			0	0	0	Q9Y490;Q9Y4G6	Q9Y490	Q9Y490	TLN1;TLN2	Talin-1;Talin-2	MULTI-SECPEP	220930KMo_05TFA_frac4_rep1	05TFA_frac4_rep1	573.785	2	573.312	1144.61	-0.41831	-0.00023982	-0.052957	-3.0361e-05	-0.47126	-0.00027018	573.312	37.559	0.44851	37.559	37.286	37.735	0	92	29	4	0	0	0	0.019043	1	11227	65.305	48.074	1	13804000
KEVDEQMLNVQN	12	Oxidation (M)	_KEVDEQM(Oxidation (M))LNVQN_	KEVDEQM(1)LNVQN	KEVDEQM(220)LNVQN	0	1	0	P07437;P68371;Q9BVA1;Q13885	P07437	P07437	TUBB;TUBB4B;TUBB2B;TUBB2A	Tubulin beta chain;Tubulin beta-4B chain;Tubulin beta-2B chain;Tubulin beta-2A chain	MULTI-MSMS	220930KMo_05TFA_frac4_rep1	05TFA_frac4_rep1	731.845	2	731.846	1461.68	-0.88671	-0.00064894	-0.083879	-6.1386e-05	-0.97059	-0.00071032	731.846	35.531	1.5059	35.531	35.025	36.531	0	392	117	6	0	0	0	1.6539e-105	3	10082	219.5	206.15	1	60302000
KEVDEQMLNVQN	12	Oxidation (M)	_KEVDEQM(Oxidation (M))LNVQN_	KEVDEQM(1)LNVQN	KEVDEQM(210)LNVQN	0	1	0	P07437;P68371;Q9BVA1;Q13885	P07437	P07437	TUBB;TUBB4B;TUBB2B;TUBB2A	Tubulin beta chain;Tubulin beta-4B chain;Tubulin beta-2B chain;Tubulin beta-2A chain	MULTI-MSMS	220930KMo_05TFA_frac4_rep2	05TFA_frac4_rep2	731.845	2	731.846	1461.68	-0.84673	-0.00061968	-0.20007	-0.00014642	-1.0468	-0.0007661	731.846	35.53	1.4027	35.53	35.074	36.477	0	361	101	6	0	0	0	1.1717e-89	5	10471	211.64	194.97	1	63145000
KEVDEQMLNVQN	12	Oxidation (M)	_KEVDEQM(Oxidation (M))LNVQN_	KEVDEQM(1)LNVQN	KEVDEQM(220)LNVQN	0	1	0	P07437;P68371;Q9BVA1;Q13885	P07437	P07437	TUBB;TUBB4B;TUBB2B;TUBB2A	Tubulin beta chain;Tubulin beta-4B chain;Tubulin beta-2B chain;Tubulin beta-2A chain	MULTI-MSMS	220930KMo_05TFA_frac4_rep3	05TFA_frac4_rep3	731.845	2	731.846	1461.68	-1.0024	-0.0007336	-0.053738	-3.9328e-05	-1.0561	-0.00077293	731.846	35.496	1.3865	35.496	35.041	36.427	0	324	88	6	0	0	0	8.6585e-106	4	9789	220.82	211.13	1	85847000
KEVDEQMLNVQN	12	Oxidation (M)	_KEVDEQM(Oxidation (M))LNVQN_	KEVDEQM(1)LNVQN	KEVDEQM(78)LNVQN	0	1	0	P07437;P68371;Q9BVA1;Q13885	P07437	P07437	TUBB;TUBB4B;TUBB2B;TUBB2A	Tubulin beta chain;Tubulin beta-4B chain;Tubulin beta-2B chain;Tubulin beta-2A chain	MULTI-SECPEP	220930KMo_05TFA_frac2_rep1	05TFA_frac2_rep1	732.324	2	731.846	1461.68	-0.77543	-0.0005675	-0.16046	-0.00011743	-0.93589	-0.00068493	731.846	35.484	0.33858	35.484	35.263	35.601	0	114	43	3	0	0	0	0.022083	1	8122	78.342	69.153	1	5026900
KEVDEQMLNVQN	12	Oxidation (M)	_KEVDEQM(Oxidation (M))LNVQN_	KEVDEQM(1)LNVQN	KEVDEQM(76)LNVQN	0	1	0	P07437;P68371;Q9BVA1;Q13885	P07437	P07437	TUBB;TUBB4B;TUBB2B;TUBB2A	Tubulin beta chain;Tubulin beta-4B chain;Tubulin beta-2B chain;Tubulin beta-2A chain	MULTI-MSMS	220930KMo_05TFA_frac2_rep2	05TFA_frac2_rep2	731.845	2	731.846	1461.68	-0.55471	-0.00040596	-0.35002	-0.00025616	-0.90473	-0.00066212	731.846	35.497	0.44562	35.497	35.142	35.588	0	144	54	4	0	0	0	0.0018132	1	8274	76.228	76.228	1	6737800
KEVDEQMLNVQN	12	Oxidation (M)	_KEVDEQM(Oxidation (M))LNVQN_	KEVDEQM(1)LNVQN	KEVDEQM(110)LNVQN	0	1	0	P07437;P68371;Q9BVA1;Q13885	P07437	P07437	TUBB;TUBB4B;TUBB2B;TUBB2A	Tubulin beta chain;Tubulin beta-4B chain;Tubulin beta-2B chain;Tubulin beta-2A chain	MULTI-MSMS	220930KMo_05TFA_frac2_rep3	05TFA_frac2_rep3	731.845	2	731.846	1461.68	-0.90282	-0.00066072	0.11318	8.2831e-05	-0.78964	-0.00057789	731.846	35.609	0.43303	35.609	35.253	35.686	0	150	44	4	0	0	0	8.1943e-06	1	9119	107.83	103.94	1	5775400
KEVDEQMLNVQN	12	Oxidation (M)	_KEVDEQM(Oxidation (M))LNVQN_	KEVDEQM(1)LNVQN	KEVDEQM(190)LNVQN	0	1	0	P07437;P68371;Q9BVA1;Q13885	P07437	P07437	TUBB;TUBB4B;TUBB2B;TUBB2A	Tubulin beta chain;Tubulin beta-4B chain;Tubulin beta-2B chain;Tubulin beta-2A chain	MULTI-MSMS	220930KMo_05TFA_frac3_rep1	05TFA_frac3_rep1	731.845	2	731.846	1461.68	-0.87805	-0.00064259	-0.0092628	-6.7789e-06	-0.88731	-0.00064937	731.846	35.379	0.60179	35.379	35.122	35.724	0	223	52	5	0	0	0	4.7078e-74	2	9197	193.83	182.61	1	25277000
KEVDEQMLNVQN	12	Oxidation (M)	_KEVDEQM(Oxidation (M))LNVQN_	KEVDEQM(1)LNVQN	KEVDEQM(190)LNVQN	0	1	0	P07437;P68371;Q9BVA1;Q13885	P07437	P07437	TUBB;TUBB4B;TUBB2B;TUBB2A	Tubulin beta chain;Tubulin beta-4B chain;Tubulin beta-2B chain;Tubulin beta-2A chain	MULTI-MSMS	220930KMo_05TFA_frac3_rep2	05TFA_frac3_rep2	731.845	2	731.846	1461.68	-1.2191	-0.00089217	0.28547	0.00020892	-0.9336	-0.00068325	731.846	35.558	0.6749	35.558	35.186	35.86	-7.1054e-15	214	56	5	0	0	0	5.8799e-61	2	10994	190.57	172.71	1	30493000
KEVDEQMLNVQN	12	Oxidation (M)	_KEVDEQM(Oxidation (M))LNVQN_	KEVDEQM(1)LNVQN	KEVDEQM(230)LNVQN	0	1	0	P07437;P68371;Q9BVA1;Q13885	P07437	P07437	TUBB;TUBB4B;TUBB2B;TUBB2A	Tubulin beta chain;Tubulin beta-4B chain;Tubulin beta-2B chain;Tubulin beta-2A chain	MULTI-MSMS	220930KMo_05TFA_frac3_rep3	05TFA_frac3_rep3	731.845	2	731.846	1461.68	-0.74918	-0.00054829	-0.23777	-0.00017401	-0.98696	-0.0007223	731.846	35.422	0.67893	35.422	35.118	35.797	0	189	49	5	0	0	0	2.7081e-123	2	9375	227.27	214.69	1	29011000
KEVDEQMLNVQN	12	Unmodified	_KEVDEQMLNVQN_			0	0	0	P07437;P68371;Q9BVA1;Q13885	P07437	P07437	TUBB;TUBB4B;TUBB2B;TUBB2A	Tubulin beta chain;Tubulin beta-4B chain;Tubulin beta-2B chain;Tubulin beta-2A chain	MULTI-MSMS	220930KMo_05TFA_frac4_rep1	05TFA_frac4_rep1	482.901	3	482.901	1445.68	-0.18132	-8.7558e-05	-0.18543	-8.9544e-05	-0.36675	-0.0001771	482.901	44.443	0.34856	44.443	44.293	44.641	0	65	32	3	0	0	0	0.016063	1	14789	22.72	15.35	1	1511600
KEVDEQMLNVQN	12	Unmodified	_KEVDEQMLNVQN_			0	0	0	P07437;P68371;Q9BVA1;Q13885	P07437	P07437	TUBB;TUBB4B;TUBB2B;TUBB2A	Tubulin beta chain;Tubulin beta-4B chain;Tubulin beta-2B chain;Tubulin beta-2A chain	MULTI-MSMS	220930KMo_05TFA_frac4_rep1	05TFA_frac4_rep1	723.848	2	723.848	1445.68	-0.75792	-0.00054862	-0.327	-0.0002367	-1.0849	-0.00078532	723.848	44.45	0.8594	44.45	44.193	45.052	7.1054e-15	326	88	7	0	0	0	4.114e-123	4	14833	222.3	196.25	1	202380000
KEVDEQMLNVQN	12	Unmodified	_KEVDEQMLNVQN_			0	0	0	P07437;P68371;Q9BVA1;Q13885	P07437	P07437	TUBB;TUBB4B;TUBB2B;TUBB2A	Tubulin beta chain;Tubulin beta-4B chain;Tubulin beta-2B chain;Tubulin beta-2A chain	MULTI-MSMS	220930KMo_05TFA_frac4_rep2	05TFA_frac4_rep2	482.901	3	482.901	1445.68	-0.32287	-0.00015592	0.00065155	3.1463e-07	-0.32222	-0.0001556	482.901	44.367	0.34828	44.367	44.206	44.554	-7.1054e-15	57	29	3	0	0	0	0.0026813	1	15118	38.021	34.596	1	1681100
KEVDEQMLNVQN	12	Unmodified	_KEVDEQMLNVQN_			0	0	0	P07437;P68371;Q9BVA1;Q13885	P07437	P07437	TUBB;TUBB4B;TUBB2B;TUBB2A	Tubulin beta chain;Tubulin beta-4B chain;Tubulin beta-2B chain;Tubulin beta-2A chain	MULTI-MSMS	220930KMo_05TFA_frac4_rep2	05TFA_frac4_rep2	723.848	2	723.848	1445.68	-0.92383	-0.00066871	-0.15572	-0.00011272	-1.0796	-0.00078143	723.848	44.367	0.89326	44.367	44.072	44.965	0	338	88	7	0	0	0	3.462e-89	4	15202	208.63	187.85	1	235350000
KEVDEQMLNVQN	12	Unmodified	_KEVDEQMLNVQN_			0	0	0	P07437;P68371;Q9BVA1;Q13885	P07437	P07437	TUBB;TUBB4B;TUBB2B;TUBB2A	Tubulin beta chain;Tubulin beta-4B chain;Tubulin beta-2B chain;Tubulin beta-2A chain	MULTI-MSMS	220930KMo_05TFA_frac4_rep3	05TFA_frac4_rep3	482.901	3	482.901	1445.68	0.20538	9.9179e-05	-0.56452	-0.00027261	-0.35914	-0.00017343	482.901	44.291	0.32831	44.291	44.158	44.487	-7.1054e-15	74	31	3	0	0	0	0.037195	1	14590	14.876	12.242	1	1847300
KEVDEQMLNVQN	12	Unmodified	_KEVDEQMLNVQN_			0	0	0	P07437;P68371;Q9BVA1;Q13885	P07437	P07437	TUBB;TUBB4B;TUBB2B;TUBB2A	Tubulin beta chain;Tubulin beta-4B chain;Tubulin beta-2B chain;Tubulin beta-2A chain	MULTI-MSMS	220930KMo_05TFA_frac4_rep3	05TFA_frac4_rep3	723.848	2	723.848	1445.68	-0.50848	-0.00036806	-0.63698	-0.00046108	-1.1455	-0.00082914	723.848	44.303	0.96078	44.303	43.955	44.916	0	401	99	7	0	0	0	3.6786e-123	3	14671	223.31	202.53	1	200520000
KEVDEQMLNVQN	12	Unmodified	_KEVDEQMLNVQN_			0	0	0	P07437;P68371;Q9BVA1;Q13885	P07437	P07437	TUBB;TUBB4B;TUBB2B;TUBB2A	Tubulin beta chain;Tubulin beta-4B chain;Tubulin beta-2B chain;Tubulin beta-2A chain	MULTI-MSMS	220930KMo_05TFA_frac1_rep3	05TFA_frac1_rep3	723.847	2	723.848	1445.68	-0.64056	-0.00046367	-0.052259	-3.7827e-05	-0.69282	-0.0005015	723.848	44.346	0.39839	44.346	44.148	44.546	0	34	11	4	0	0	0	0.014749	1	14398	41.283	34.395	1	2606500
KEVDEQMLNVQN	12	Unmodified	_KEVDEQMLNVQN_			0	0	0	P07437;P68371;Q9BVA1;Q13885	P07437	P07437	TUBB;TUBB4B;TUBB2B;TUBB2A	Tubulin beta chain;Tubulin beta-4B chain;Tubulin beta-2B chain;Tubulin beta-2A chain	MULTI-MSMS	220930KMo_05TFA_frac2_rep1	05TFA_frac2_rep1	723.848	2	723.848	1445.68	-0.47159	-0.00034136	-0.4137	-0.00029946	-0.88529	-0.00064082	723.848	44.427	0.53868	44.427	44.198	44.737	0	197	55	5	0	0	0	1.7507e-05	3	12174	93.058	83.104	1	32978000
KEVDEQMLNVQN	12	Unmodified	_KEVDEQMLNVQN_			0	0	0	P07437;P68371;Q9BVA1;Q13885	P07437	P07437	TUBB;TUBB4B;TUBB2B;TUBB2A	Tubulin beta chain;Tubulin beta-4B chain;Tubulin beta-2B chain;Tubulin beta-2A chain	MULTI-MSMS	220930KMo_05TFA_frac2_rep2	05TFA_frac2_rep2	723.848	2	723.848	1445.68	-0.10787	-7.8085e-05	-0.70469	-0.00051009	-0.81257	-0.00058818	723.848	44.244	0.48119	44.244	44.003	44.484	-7.1054e-15	205	51	5	0	0	0	1.7978e-05	1	12202	94.297	84.343	1	26296000
KEVDEQMLNVQN	12	Unmodified	_KEVDEQMLNVQN_			0	0	0	P07437;P68371;Q9BVA1;Q13885	P07437	P07437	TUBB;TUBB4B;TUBB2B;TUBB2A	Tubulin beta chain;Tubulin beta-4B chain;Tubulin beta-2B chain;Tubulin beta-2A chain	MULTI-MSMS	220930KMo_05TFA_frac2_rep3	05TFA_frac2_rep3	723.848	2	723.848	1445.68	-0.58895	-0.00042631	-0.37728	-0.0002731	-0.96623	-0.00069941	723.848	44.327	0.54433	44.327	44.034	44.579	0	215	53	5	0	0	0	2.4842e-10	2	13408	134.75	125.32	1	33130000
KEVDEQMLNVQN	12	Unmodified	_KEVDEQMLNVQN_			0	0	0	P07437;P68371;Q9BVA1;Q13885	P07437	P07437	TUBB;TUBB4B;TUBB2B;TUBB2A	Tubulin beta chain;Tubulin beta-4B chain;Tubulin beta-2B chain;Tubulin beta-2A chain	MULTI-MSMS	220930KMo_05TFA_frac3_rep1	05TFA_frac3_rep1	723.848	2	723.848	1445.68	-0.57165	-0.00041379	-0.38164	-0.00027625	-0.95329	-0.00069003	723.848	44.381	0.76635	44.381	44.136	44.902	0	270	76	6	0	0	0	1.4619e-74	5	13605	199.11	173.07	1	100320000
KEVDEQMLNVQN	12	Unmodified	_KEVDEQMLNVQN_			0	0	0	P07437;P68371;Q9BVA1;Q13885	P07437	P07437	TUBB;TUBB4B;TUBB2B;TUBB2A	Tubulin beta chain;Tubulin beta-4B chain;Tubulin beta-2B chain;Tubulin beta-2A chain	MULTI-MSMS	220930KMo_05TFA_frac3_rep2	05TFA_frac3_rep2	723.848	2	723.848	1445.68	-0.86091	-0.00062317	-0.12777	-9.2488e-05	-0.98868	-0.00071566	723.848	44.25	0.79509	44.25	43.999	44.795	0	256	75	6	0	0	0	6.1222e-143	4	15308	232.88	212.1	1	116750000
KEVDEQMLNVQN	12	Unmodified	_KEVDEQMLNVQN_			0	0	0	P07437;P68371;Q9BVA1;Q13885	P07437	P07437	TUBB;TUBB4B;TUBB2B;TUBB2A	Tubulin beta chain;Tubulin beta-4B chain;Tubulin beta-2B chain;Tubulin beta-2A chain	MULTI-MSMS	220930KMo_05TFA_frac3_rep3	05TFA_frac3_rep3	723.848	2	723.848	1445.68	-0.52762	-0.00038192	-0.47457	-0.00034352	-1.0022	-0.00072544	723.848	44.255	0.89733	44.255	43.98	44.878	0	280	84	6	0	0	0	1.2105e-105	4	13855	219.5	202.59	1	138660000
KEVDGLDVS	9	Unmodified	_KEVDGLDVS_			0	0	0	Q14204	Q14204	Q14204	DYNC1H1	Cytoplasmic dynein 1 heavy chain 1	MULTI-MSMS	220930KMo_05TFA_frac4_rep1	05TFA_frac4_rep1	481.245	2	481.245	960.476	-0.039752	-1.913e-05	-0.19539	-9.4031e-05	-0.23514	-0.00011316	481.245	40.108	0.59171	40.108	39.695	40.286	0	65	50	2	0	0	0	0.030421	1	12763	50.04	33.264	1	1981300
KEVDGLDVS	9	Unmodified	_KEVDGLDVS_			0	0	0	Q14204	Q14204	Q14204	DYNC1H1	Cytoplasmic dynein 1 heavy chain 1	MULTI-MSMS	220930KMo_05TFA_frac4_rep2	05TFA_frac4_rep2	481.246	2	481.245	960.476	0.09155	4.4058e-05	-0.22928	-0.00011034	-0.13773	-6.6282e-05	481.245	40.162	0.33804	40.162	39.919	40.257	0	36	21	2	0	0	0	0.016858	1	13145	57.859	30.334	1	2514500
KEVDGLDVS	9	Unmodified	_KEVDGLDVS_			0	0	0	Q14204	Q14204	Q14204	DYNC1H1	Cytoplasmic dynein 1 heavy chain 1	MULTI-MSMS	220930KMo_05TFA_frac4_rep3	05TFA_frac4_rep3	481.245	2	481.245	960.476	0.020113	9.6791e-06	0.025826	1.2429e-05	0.045939	2.2108e-05	481.245	40.067	0.3739	40.067	39.826	40.2	7.1054e-15	45	22	3	0	0	0	0.0032504	1	12499	69.825	47.694	1	2015900
KEVDYSDSLTE	11	Unmodified	_KEVDYSDSLTE_			0	0	0	P51532;P51532-5;P51532-2;P51532-3;P51532-4	P51532	P51532	SMARCA4	Transcription activator BRG1	MULTI-SECPEP	220930KMo_05TFA_frac4_rep2	05TFA_frac4_rep2	642.777	2	643.293	1284.57	-0.82469	-0.00053052	0.44066	0.00028347	-0.38403	-0.00024704	643.294	42.051	0.42357	42.051	41.863	42.287	0	121	40	4	0	0	0	0.038517	1	14045	48.283	34.076	1	3294100
KEVDYSDSLTE	11	Unmodified	_KEVDYSDSLTE_			0	0	0	P51532;P51532-5;P51532-2;P51532-3;P51532-4	P51532	P51532	SMARCA4	Transcription activator BRG1	MULTI-SECPEP	220930KMo_05TFA_frac4_rep3	05TFA_frac4_rep3	642.777	2	643.293	1284.57	-0.58796	-0.00037823	0.19035	0.00012245	-0.39761	-0.00025578	643.293	41.988	0.40248	41.988	41.792	42.194	0	112	35	4	0	0	0	0.018911	1	13495	57.59	52.806	1	3868300
KEVDYSGL	8	Unmodified	_KEVDYSGL_			0	0	0	Q9UKY7;Q9UKY7-2	Q9UKY7	Q9UKY7	CDV3	Protein CDV3 homolog	MULTI-MSMS	220930KMo_05TFA_frac4_rep3	05TFA_frac4_rep3	455.73	2	455.729	909.444	-0.0041249	-1.8798e-06	-0.11773	-5.3654e-05	-0.12186	-5.5534e-05	455.729	41.61	0.51799	41.61	41.337	41.855	0	100	37	4	0	0	0	0.039174	1	13204	54.157	31.138	1	7176500
KEVEESLE	8	Unmodified	_KEVEESLE_			0	0	0	Q7L5Y9	Q7L5Y9	Q7L5Y9	MAEA	Macrophage erythroblast attacher	MULTI-MSMS	220930KMo_05TFA_frac4_rep1	05TFA_frac4_rep1	481.737	2	481.737	961.46	-0.13682	-6.5911e-05	-0.30082	-0.00014492	-0.43764	-0.00021083	481.737	38.906	0.52227	38.906	38.641	39.164	0	137	48	4	0	0	0	0.015862	1	12130	65.038	0	1	6869800
KEVELVSE	8	Unmodified	_KEVELVSE_			0	0	0	O60832	O60832	O60832	DKC1	H/ACA ribonucleoprotein complex subunit 4	MULTI-SECPEP	220930KMo_05TFA_frac4_rep1	05TFA_frac4_rep1	466.24	2	466.75	931.486	-0.30512	-0.00014242	-0.017624	-8.226e-06	-0.32275	-0.00015064	466.75	36.715	0.41162	36.715	36.504	36.915	-7.1054e-15	67	28	3	0	0	0	7.3286e-17	1	10796	119.17	49.175	1	5263300
KEVELVSE	8	Unmodified	_KEVELVSE_			0	0	0	O60832	O60832	O60832	DKC1	H/ACA ribonucleoprotein complex subunit 4	MULTI-SECPEP	220930KMo_05TFA_frac4_rep2	05TFA_frac4_rep2	466.24	2	466.75	931.486	-0.26707	-0.00012466	-0.072192	-3.3696e-05	-0.33926	-0.00015835	466.75	36.735	0.40325	36.735	36.545	36.949	0	71	26	4	0	0	0	7.3286e-17	1	11188	119.17	49.175	1	5574700
KEVELVSE	8	Unmodified	_KEVELVSE_			0	0	0	O60832	O60832	O60832	DKC1	H/ACA ribonucleoprotein complex subunit 4	MULTI-MSMS	220930KMo_05TFA_frac4_rep3	05TFA_frac4_rep3	466.75	2	466.75	931.486	-0.0064184	-2.9958e-06	-0.23207	-0.00010832	-0.23849	-0.00011132	466.75	36.66	0.41774	36.66	36.461	36.879	0	67	24	4	0	0	0	0.0040662	2	10451	93.374	37.698	1	6434400
KEVELVSE	8	Unmodified	_KEVELVSE_			0	0	0	O60832	O60832	O60832	DKC1	H/ACA ribonucleoprotein complex subunit 4	MULTI-MSMS	220930KMo_05TFA_frac3_rep2	05TFA_frac3_rep2	466.75	2	466.75	931.486	-0.32199	-0.00015029	0.022471	1.0488e-05	-0.29952	-0.0001398	466.75	36.822	0.32811	36.822	36.668	36.996	0	60	24	3	0	0	0	0.013294	1	11587	66.073	27.281	1	2269900
KEVELVSE	8	Unmodified	_KEVELVSE_			0	0	0	O60832	O60832	O60832	DKC1	H/ACA ribonucleoprotein complex subunit 4	MULTI-SECPEP	220930KMo_05TFA_frac3_rep3	05TFA_frac3_rep3	466.24	2	466.75	931.486	-0.37199	-0.00017363	0.12258	5.7212e-05	-0.24942	-0.00011641	466.75	36.765	0.35132	36.765	36.605	36.956	0	61	26	3	0	0	0	0.036492	1	10051	67.169	29.611	1	2666500
KEVEQFTQVA	10	Unmodified	_KEVEQFTQVA_			0	0	0	O96000;O96000-2	O96000	O96000	NDUFB10	NADH dehydrogenase [ubiquinone] 1 beta subcomplex subunit 10	MULTI-MSMS	220930KMo_05TFA_frac4_rep1	05TFA_frac4_rep1	589.806	2	589.806	1177.6	-0.88978	-0.0005248	0.57135	0.00033698	-0.31843	-0.00018781	589.807	42.706	0.41771	42.706	42.509	42.927	7.1054e-15	129	41	4	0	0	0	0.018394	1	14056	46.158	36.171	1	7097400
KEVEQFTQVA	10	Unmodified	_KEVEQFTQVA_			0	0	0	O96000;O96000-2	O96000	O96000	NDUFB10	NADH dehydrogenase [ubiquinone] 1 beta subcomplex subunit 10	MULTI-MSMS	220930KMo_05TFA_frac4_rep3	05TFA_frac4_rep3	589.806	2	589.806	1177.6	-0.43353	-0.0002557	0.15502	9.1431e-05	-0.27851	-0.00016427	589.806	42.44	0.40788	42.44	42.254	42.662	-7.1054e-15	129	38	4	0	0	0	0.002962	1	13800	65.305	41.15	1	6416300
KEVFEDAAEI	10	Unmodified	_KEVFEDAAEI_			0	0	0	P19338	P19338	P19338	NCL	Nucleolin	MULTI-MSMS	220930KMo_05TFA_frac4_rep1	05TFA_frac4_rep1	575.785	2	575.785	1149.56	-0.18269	-0.00010519	-0.37275	-0.00021462	-0.55543	-0.00031981	575.785	53.217	0.55965	53.217	53.028	53.588	0	276	79	5	0	0	0	0.014688	1	18428	49.418	33.215	1	19120000
KEVFEDAAEI	10	Unmodified	_KEVFEDAAEI_			0	0	0	P19338	P19338	P19338	NCL	Nucleolin	MULTI-MSMS	220930KMo_05TFA_frac4_rep2	05TFA_frac4_rep2	575.785	2	575.785	1149.56	-0.30752	-0.00017706	-0.16108	-9.2745e-05	-0.46859	-0.00026981	575.785	53.103	0.55107	53.103	52.868	53.419	0	266	76	5	0	0	0	0.005883	1	18645	96.331	68.157	1	23654000
KEVFEDAAEI	10	Unmodified	_KEVFEDAAEI_			0	0	0	P19338	P19338	P19338	NCL	Nucleolin	MULTI-MSMS	220930KMo_05TFA_frac4_rep3	05TFA_frac4_rep3	575.785	2	575.785	1149.56	-0.20552	-0.00011833	-0.38337	-0.00022074	-0.58888	-0.00033907	575.785	53.006	0.62014	53.006	52.763	53.384	-7.1054e-15	345	89	5	0	0	0	0.005883	1	18155	96.331	58.773	1	19927000
KEVFEDAAEI	10	Unmodified	_KEVFEDAAEI_			0	0	0	P19338	P19338	P19338	NCL	Nucleolin	MULTI-MSMS	220930KMo_05TFA_frac2_rep1	05TFA_frac2_rep1	576.286	2	575.785	1149.56	-0.46571	-0.00026815	-0.13086	-7.5348e-05	-0.59657	-0.0003435	575.785	53.302	0.28361	53.302	53.175	53.459	0	58	37	2	0	0	0	0.024453	1	16095	41.029	24.826	1	3794500
KEVFEDAAEI	10	Unmodified	_KEVFEDAAEI_			0	0	0	P19338	P19338	P19338	NCL	Nucleolin	MULTI-MSMS	220930KMo_05TFA_frac2_rep2	05TFA_frac2_rep2	575.784	2	575.785	1149.56	-0.60268	-0.00034701	0.0048248	2.778e-06	-0.59785	-0.00034423	575.785	53.119	0.22865	53.119	52.973	53.201	-7.1054e-15	35	25	2	0	0	0	0.032009	2	16087	38.086	28.498	1	2847600
KEVFEDAAEI	10	Unmodified	_KEVFEDAAEI_			0	0	0	P19338	P19338	P19338	NCL	Nucleolin	MULTI-MSMS	220930KMo_05TFA_frac3_rep1	05TFA_frac3_rep1	575.785	2	575.785	1149.56	-0.49001	-0.00028214	-0.053082	-3.0564e-05	-0.54309	-0.0003127	575.785	53.222	0.49452	53.222	53.014	53.509	7.1054e-15	168	53	4	0	0	0	0.0049506	1	17463	99.802	82.417	1	13520000
KEVFEDAAEI	10	Unmodified	_KEVFEDAAEI_			0	0	0	P19338	P19338	P19338	NCL	Nucleolin	MULTI-MSMS	220930KMo_05TFA_frac3_rep2	05TFA_frac3_rep2	576.286	2	575.785	1149.56	-0.37513	-0.00021599	-0.18306	-0.0001054	-0.55819	-0.0003214	575.785	53.067	0.52535	53.067	52.862	53.388	0	149	50	4	0	0	0	0.0072279	2	18990	57.96	41.757	1	14958000
KEVFEDAAEI	10	Unmodified	_KEVFEDAAEI_			0	0	0	P19338	P19338	P19338	NCL	Nucleolin	MULTI-MSMS	220930KMo_05TFA_frac3_rep3	05TFA_frac3_rep3	575.785	2	575.785	1149.56	-0.41261	-0.00023757	-0.23635	-0.00013609	-0.64896	-0.00037366	575.785	53.045	0.55504	53.045	52.801	53.356	0	184	57	4	0	0	0	0.002233	1	17653	66.621	50.419	1	14031000
KEVGEAICTDPLVS	14	Unmodified	_KEVGEAICTDPLVS_			0	0	0	P51649;P51649-2	P51649	P51649	ALDH5A1	Succinate-semialdehyde dehydrogenase, mitochondrial	MSMS	220930KMo_05TFA_frac4_rep2	05TFA_frac4_rep2	759.379	2	759.379	1516.74	NaN	NaN	NaN	NaN	NaN	NaN	NaN	52.597	1	52.597	52.097	53.097	0				0	0	0	0.016911	1	18408	50.284	33.258	1
KEVIAVSCGPAQCQETI	17	Unmodified	_KEVIAVSCGPAQCQETI_			0	0	0	P38117;P38117-2	P38117	P38117	ETFB	Electron transfer flavoprotein subunit beta	MULTI-MSMS	220930KMo_05TFA_frac3_rep1	05TFA_frac3_rep1	631.309	3	630.641	1888.9	-0.65899	-0.00041559	0.044933	2.8337e-05	-0.61406	-0.00038725	630.641	50.293	0.4236	50.293	49.901	50.325	0	134	45	4	0	0	0	0.0095376	1	16398	21.841	10.987	1	3467700
KEVIAVSCGPAQCQETI	17	Unmodified	_KEVIAVSCGPAQCQETI_			0	0	0	P38117;P38117-2	P38117	P38117	ETFB	Electron transfer flavoprotein subunit beta	MULTI-MSMS	220930KMo_05TFA_frac3_rep2	05TFA_frac3_rep2	630.976	3	630.641	1888.9	-0.54013	-0.00034063	0.048689	3.0705e-05	-0.49144	-0.00030992	631.31	50.105	0.33243	50.105	49.799	50.132	0	90	35	3	0	0	0	0.030352	1	18042	15.155	4.3004	1	6700200
KEVIAVSCGPAQCQETI	17	Unmodified	_KEVIAVSCGPAQCQETI_			0	0	0	P38117;P38117-2	P38117	P38117	ETFB	Electron transfer flavoprotein subunit beta	MULTI-MSMS	220930KMo_05TFA_frac3_rep3	05TFA_frac3_rep3	630.974	3	630.641	1888.9	-0.62649	-0.00039509	0.0066771	4.2109e-06	-0.61981	-0.00039088	630.976	50.12	0.29712	50.12	49.851	50.148	0	85	34	3	0	0	0	0.010658	1	16551	20.737	2.3725	1	2628000
KEVLPALENN	10	Unmodified	_KEVLPALENN_			0	0	0	Q9UHV9	Q9UHV9	Q9UHV9	PFDN2	Prefoldin subunit 2	MULTI-MSMS	220930KMo_05TFA_frac4_rep3	05TFA_frac4_rep3	563.808	2	563.809	1125.6	-0.14623	-8.2448e-05	-0.13065	-7.3662e-05	-0.27688	-0.00015611	563.809	46.061	0.70311	46.061	45.587	46.291	0	164	75	3	0	0	0	0.016688	1	15482	47.603	38.389	1	1139100
KEVPAVPETL	10	Unmodified	_KEVPAVPETL_			0	0	0	P18124	P18124	P18124	RPL7	60S ribosomal protein L7	MULTI-MSMS	220930KMo_05TFA_frac4_rep1	05TFA_frac4_rep1	541.808	2	541.808	1081.6	-0.17476	-9.4687e-05	-0.26356	-0.0001428	-0.43832	-0.00023748	541.808	47.973	0.54839	47.973	47.717	48.265	0	211	62	4	0	0	0	0.0058438	1	16476	97.635	55.526	1	10575000
KEVPAVPETL	10	Unmodified	_KEVPAVPETL_			0	0	0	P18124	P18124	P18124	RPL7	60S ribosomal protein L7	MULTI-MSMS	220930KMo_05TFA_frac4_rep2	05TFA_frac4_rep2	541.808	2	541.808	1081.6	-0.092355	-5.0038e-05	-0.334	-0.00018096	-0.42636	-0.000231	541.808	47.85	0.55905	47.85	47.612	48.171	0	228	67	4	0	0	0	0.0022217	1	16769	106.42	64.314	1	11508000
KEVPAVPETL	10	Unmodified	_KEVPAVPETL_			0	0	0	P18124	P18124	P18124	RPL7	60S ribosomal protein L7	MULTI-MSMS	220930KMo_05TFA_frac4_rep3	05TFA_frac4_rep3	541.808	2	541.808	1081.6	-0.199	-0.00010782	-0.19384	-0.00010502	-0.39284	-0.00021284	541.808	47.713	0.58837	47.713	47.438	48.027	0	208	67	4	0	0	0	0.0049506	2	16258	99.802	46.636	1	12105000
KEVPAVPETL	10	Unmodified	_KEVPAVPETL_			0	0	0	P18124	P18124	P18124	RPL7	60S ribosomal protein L7	MULTI-MSMS	220930KMo_05TFA_frac2_rep3	05TFA_frac2_rep3	541.808	2	541.808	1081.6	-0.25965	-0.00014068	-0.055156	-2.9884e-05	-0.31481	-0.00017057	541.808	47.685	0.38785	47.685	47.467	47.855	0	55	22	4	0	0	0	0.005574	1	15139	60.59	28.655	1	1661400
KEVPAVPETL	10	Unmodified	_KEVPAVPETL_			0	0	0	P18124	P18124	P18124	RPL7	60S ribosomal protein L7	MULTI-MSMS	220930KMo_05TFA_frac3_rep1	05TFA_frac3_rep1	541.808	2	541.808	1081.6	-0.1237	-6.702e-05	-0.23022	-0.00012474	-0.35392	-0.00019176	541.808	47.837	0.46151	47.837	47.639	48.1	0	139	44	4	0	0	0	0.0040069	1	15134	63.419	24.456	1	5219200
KEVPAVPETL	10	Unmodified	_KEVPAVPETL_			0	0	0	P18124	P18124	P18124	RPL7	60S ribosomal protein L7	MULTI-MSMS	220930KMo_05TFA_frac3_rep2	05TFA_frac3_rep2	541.808	2	541.808	1081.6	-0.12484	-6.7638e-05	-0.14377	-7.7897e-05	-0.26861	-0.00014553	541.808	47.666	0.44384	47.666	47.471	47.915	0	127	42	4	0	0	0	0.018394	1	16818	46.158	22.73	1	5294200
KEVPAVPETL	10	Unmodified	_KEVPAVPETL_			0	0	0	P18124	P18124	P18124	RPL7	60S ribosomal protein L7	MULTI-MSMS	220930KMo_05TFA_frac3_rep3	05TFA_frac3_rep3	541.808	2	541.808	1081.6	-0.28228	-0.00015294	-0.08593	-4.6558e-05	-0.36821	-0.0001995	541.808	47.7	0.43426	47.7	47.524	47.959	0	139	43	4	0	0	0	0.005574	1	15424	60.59	28.655	1	6326700
KEVPTADPTGVD	12	Unmodified	_KEVPTADPTGVD_			0	0	0	Q96KN1	Q96KN1	Q96KN1	FAM84B	Protein FAM84B	MULTI-MSMS	220930KMo_05TFA_frac4_rep1	05TFA_frac4_rep1	614.806	2	614.806	1227.6	-1.1094	-0.00068208	0.63692	0.00039159	-0.47249	-0.00029049	614.807	34.143	0.61963	34.143	33.883	34.503	0	156	48	4	0	0	0	0.0046028	1	9401	54.608	43.778	1	4898500
KEVPTADPTGVD	12	Unmodified	_KEVPTADPTGVD_			0	0	0	Q96KN1	Q96KN1	Q96KN1	FAM84B	Protein FAM84B	MULTI-MSMS	220930KMo_05TFA_frac4_rep2	05TFA_frac4_rep2	614.806	2	614.806	1227.6	-1.1361	-0.00069848	0.67478	0.00041486	-0.46132	-0.00028362	614.807	34.204	0.64067	34.204	33.932	34.573	-7.1054e-15	184	51	5	0	0	0	0.011763	1	9784	45.137	33.647	1	6003600
KEVPTADPTGVD	12	Unmodified	_KEVPTADPTGVD_			0	0	0	Q96KN1	Q96KN1	Q96KN1	FAM84B	Protein FAM84B	MULTI-MSMS	220930KMo_05TFA_frac4_rep3	05TFA_frac4_rep3	614.806	2	614.806	1227.6	-0.84353	-0.0005186	0.46394	0.00028523	-0.37959	-0.00023337	614.807	34.151	0.68146	34.151	33.88	34.562	0	135	40	6	0	0	0	0.029428	1	9078	34.721	30.27	1	6662500
KEVQDGIAP	9	Unmodified	_KEVQDGIAP_			0	0	0	P45974;P45974-2	P45974	P45974	USP5	Ubiquitin carboxyl-terminal hydrolase 5	MULTI-MSMS	220930KMo_05TFA_frac4_rep1	05TFA_frac4_rep1	478.756	2	478.756	955.497	-0.21858	-0.00010465	-0.13689	-6.5538e-05	-0.35548	-0.00017019	478.756	37.9	0.62397	37.9	37.598	38.222	0	156	52	5	0	0	0	0.043566	1	11584	41.029	27.45	1	19178000
KEVQDGIAP	9	Unmodified	_KEVQDGIAP_			0	0	0	P45974;P45974-2	P45974	P45974	USP5	Ubiquitin carboxyl-terminal hydrolase 5	MULTI-MSMS	220930KMo_05TFA_frac4_rep3	05TFA_frac4_rep3	478.756	2	478.756	955.497	-0.063603	-3.045e-05	-0.3168	-0.00015167	-0.3804	-0.00018212	478.756	37.788	0.63987	37.788	37.505	38.144	-7.1054e-15	143	42	5	0	0	0	0.043566	1	11308	41.029	21.243	1	25526000
KEVSSATNAL	10	Unmodified	_KEVSSATNAL_			0	0	0	P09012	P09012	P09012	SNRPA	U1 small nuclear ribonucleoprotein A	MULTI-MSMS	220930KMo_05TFA_frac4_rep1	05TFA_frac4_rep1	510.272	2	510.272	1018.53	-0.25113	-0.00012814	-0.11491	-5.8636e-05	-0.36604	-0.00018678	510.272	32.371	0.58002	32.371	32.098	32.678	0	157	47	5	0	0	0	7.2578e-45	2	8359	179.1	72.093	1	61872000
KEVSSATNAL	10	Unmodified	_KEVSSATNAL_			0	0	0	P09012	P09012	P09012	SNRPA	U1 small nuclear ribonucleoprotein A	MULTI-MSMS	220930KMo_05TFA_frac4_rep2	05TFA_frac4_rep2	510.272	2	510.272	1018.53	-0.17987	-9.1783e-05	-0.23687	-0.00012087	-0.41674	-0.00021265	510.272	32.511	0.69282	32.511	32.23	32.923	0	184	58	5	0	0	0	2.1169e-45	1	8805	182.39	67.894	1	71810000
KEVSSATNAL	10	Unmodified	_KEVSSATNAL_			0	0	0	P09012	P09012	P09012	SNRPA	U1 small nuclear ribonucleoprotein A	MULTI-MSMS	220930KMo_05TFA_frac4_rep3	05TFA_frac4_rep3	510.272	2	510.272	1018.53	-0.18911	-9.6497e-05	-0.2024	-0.00010328	-0.3915	-0.00019977	510.272	32.491	0.64474	32.491	32.239	32.884	0	138	42	5	0	0	0	0.00071432	2	8046	114.5	36.162	1	84331000
KEVSSATNAL	10	Unmodified	_KEVSSATNAL_			0	0	0	P09012	P09012	P09012	SNRPA	U1 small nuclear ribonucleoprotein A	MULTI-MSMS	220930KMo_05TFA_frac3_rep1	05TFA_frac3_rep1	510.272	2	510.272	1018.53	-0.23872	-0.00012181	-0.097151	-4.9573e-05	-0.33587	-0.00017138	510.272	32.55	0.457	32.55	32.306	32.763	0	165	49	4	0	0	0	0.0063189	2	7656	59.245	8.6383	1	32429000
KEVSSATNAL	10	Unmodified	_KEVSSATNAL_			0	0	0	P09012	P09012	P09012	SNRPA	U1 small nuclear ribonucleoprotein A	MULTI-MSMS	220930KMo_05TFA_frac3_rep2	05TFA_frac3_rep2	510.272	2	510.272	1018.53	-0.28576	-0.00014581	-0.032151	-1.6406e-05	-0.31791	-0.00016222	510.272	32.651	0.46946	32.651	32.419	32.888	0	184	52	5	0	0	0	0.0013058	1	9604	69.423	8.8337	1	30945000
KEVSSATNAL	10	Unmodified	_KEVSSATNAL_			0	0	0	P09012	P09012	P09012	SNRPA	U1 small nuclear ribonucleoprotein A	MULTI-MSMS	220930KMo_05TFA_frac3_rep3	05TFA_frac3_rep3	510.272	2	510.272	1018.53	-0.26252	-0.00013396	-0.090771	-4.6318e-05	-0.35329	-0.00018028	510.272	32.581	0.58618	32.581	32.332	32.919	0	195	58	5	0	0	0	0.001003	1	7900	76.827	26.22	1	36340000
KEVSSLEGSPPPCLGQEEAVCT	22	Unmodified	_KEVSSLEGSPPPCLGQEEAVCT_			0	0	0	Q02952;Q02952-3;Q02952-2	Q02952	Q02952	AKAP12	A-kinase anchor protein 12	MULTI-MSMS	220930KMo_05TFA_frac3_rep1	05TFA_frac3_rep1	792.704	3	792.035	2373.08	-0.85563	-0.00067769	-0.24033	-0.00019035	-1.096	-0.00086804	792.369	53.198	0.34718	53.198	53.081	53.428	0	63	35	3	0	0	0	0.025592	1	17390	13.321	9.9832	1	2350600
KEVSSLEGSPPPCLGQEEAVCT	22	Unmodified	_KEVSSLEGSPPPCLGQEEAVCT_			0	0	0	Q02952;Q02952-3;Q02952-2	Q02952	Q02952	AKAP12	A-kinase anchor protein 12	MULTI-MSMS	220930KMo_05TFA_frac3_rep2	05TFA_frac3_rep2	792.37	3	792.035	2373.08	-0.70079	-0.00055505	-0.44182	-0.00034993	-1.1426	-0.00090499	792.369	53.181	0.31057	53.181	53.019	53.33	0	58	29	3	0	0	0	0.024224	1	19081	13.731	12.917	1	1649300
KEVTDEIV	8	Unmodified	_KEVTDEIV_			0	0	0	P23381;P23381-2	P23381	P23381	WARS	Tryptophan--tRNA ligase, cytoplasmic;T1-TrpRS;T2-TrpRS	MULTI-MSMS	220930KMo_05TFA_frac4_rep1	05TFA_frac4_rep1	466.75	2	466.75	931.486	-0.16488	-7.6956e-05	0.28322	0.00013219	0.11834	5.5237e-05	466.75	40.913	0.2872	40.913	40.785	41.072	0	56	41	2	0	0	0	0.0054838	1	13037	87.323	57.137	1	7496200
KEVTDEIV	8	Unmodified	_KEVTDEIV_			0	0	0	P23381;P23381-2	P23381	P23381	WARS	Tryptophan--tRNA ligase, cytoplasmic;T1-TrpRS;T2-TrpRS	MULTI-MSMS	220930KMo_05TFA_frac4_rep2	05TFA_frac4_rep2	466.75	2	466.75	931.486	0.065987	3.08e-05	0.17267	8.0595e-05	0.23866	0.0001114	466.75	40.857	0.2799	40.857	40.723	41.003	0	69	43	2	0	0	0	0.0075977	1	13439	69.198	38.586	1	8242000
KEVTDEIV	8	Unmodified	_KEVTDEIV_			0	0	0	P23381;P23381-2	P23381	P23381	WARS	Tryptophan--tRNA ligase, cytoplasmic;T1-TrpRS;T2-TrpRS	MULTI-MSMS	220930KMo_05TFA_frac4_rep3	05TFA_frac4_rep3	466.75	2	466.75	931.486	0.006102	2.8481e-06	0.27213	0.00012702	0.27823	0.00012987	466.75	40.671	0.32273	40.671	40.543	40.866	0	73	46	2	0	0	0	0.031045	1	12798	58.917	33.023	1	11525000
KEVVEEAENG	10	Unmodified	_KEVVEEAENG_			0	0	0	P06454;P06454-2	P06454	P06454	PTMA	Prothymosin alpha;Prothymosin alpha, N-terminally processed;Thymosin alpha-1	MULTI-MSMS	220930KMo_05TFA_frac4_rep1	05TFA_frac4_rep1	552.264	2	552.264	1102.51	-0.50387	-0.00027827	-0.16856	-9.309e-05	-0.67243	-0.00037136	552.265	28.296	0.59451	28.296	28.01	28.605	0	218	54	6	0	0	0	6.5975e-34	2	6103	169.76	146.98	1	296160000
KEVVEEAENG	10	Unmodified	_KEVVEEAENG_			0	0	0	P06454;P06454-2	P06454	P06454	PTMA	Prothymosin alpha;Prothymosin alpha, N-terminally processed;Thymosin alpha-1	MULTI-MSMS	220930KMo_05TFA_frac4_rep2	05TFA_frac4_rep2	552.264	2	552.264	1102.51	-0.47698	-0.00026342	-0.16121	-8.9032e-05	-0.63819	-0.00035245	552.264	28.442	0.49437	28.442	28.19	28.685	0	215	50	6	0	0	0	1.0924e-16	2	6616	146.11	138.46	1	178500000
KEVVEEAENG	10	Unmodified	_KEVVEEAENG_			0	0	0	P06454;P06454-2	P06454	P06454	PTMA	Prothymosin alpha;Prothymosin alpha, N-terminally processed;Thymosin alpha-1	MULTI-MSMS	220930KMo_05TFA_frac4_rep3	05TFA_frac4_rep3	552.264	2	552.264	1102.51	-0.43754	-0.00024164	-0.14535	-8.0272e-05	-0.58289	-0.00032191	552.264	28.607	0.48183	28.607	28.366	28.848	0	192	48	6	0	0	0	0.018035	1	5837	46.462	44.831	1	109380000
KEVVEEAENG	10	Unmodified	_KEVVEEAENG_			0	0	0	P06454;P06454-2	P06454	P06454	PTMA	Prothymosin alpha;Prothymosin alpha, N-terminally processed;Thymosin alpha-1	MULTI-MSMS	220930KMo_05TFA_frac3_rep1	05TFA_frac3_rep1	552.264	2	552.264	1102.51	-0.43239	-0.00023879	-0.20051	-0.00011073	-0.63289	-0.00034953	552.264	28.4	0.52449	28.4	28.149	28.674	0	243	65	5	0	0	0	1.0923e-16	2	5967	146.11	141.7	1	126950000
KEVVEEAENG	10	Unmodified	_KEVVEEAENG_			0	0	0	P06454;P06454-2	P06454	P06454	PTMA	Prothymosin alpha;Prothymosin alpha, N-terminally processed;Thymosin alpha-1	MULTI-MSMS	220930KMo_05TFA_frac3_rep2	05TFA_frac3_rep2	552.264	2	552.264	1102.51	-0.43872	-0.00024229	-0.12291	-6.788e-05	-0.56163	-0.00031017	552.264	28.626	0.44564	28.626	28.373	28.818	0	235	60	5	0	0	0	0.0043649	1	7836	90.108	86.7	1	83192000
KEVVEEAENG	10	Unmodified	_KEVVEEAENG_			0	0	0	P06454;P06454-2	P06454	P06454	PTMA	Prothymosin alpha;Prothymosin alpha, N-terminally processed;Thymosin alpha-1	MULTI-MSMS	220930KMo_05TFA_frac3_rep3	05TFA_frac3_rep3	552.264	2	552.264	1102.51	-0.50059	-0.00027646	-0.12729	-7.03e-05	-0.62788	-0.00034676	552.264	28.571	0.47154	28.571	28.31	28.782	3.5527e-15	236	65	5	0	0	0	0.0050973	1	6054	93.111	89.702	1	51280000
KEVVIVSAT	9	Unmodified	_KEVVIVSAT_			0	0	0	P24752;P24752-2	P24752	P24752	ACAT1	Acetyl-CoA acetyltransferase, mitochondrial	MULTI-MSMS	220930KMo_05TFA_frac4_rep1	05TFA_frac4_rep1	473.284	2	473.284	944.554	-0.27689	-0.00013105	0.014805	7.007e-06	-0.26208	-0.00012404	473.284	37.424	0.49143	37.424	37.175	37.667	0	128	32	5	0	0	0	0.0029736	2	11120	106.6	59.532	1	24822000
KEVVIVSAT	9	Unmodified	_KEVVIVSAT_			0	0	0	P24752;P24752-2	P24752	P24752	ACAT1	Acetyl-CoA acetyltransferase, mitochondrial	MULTI-MSMS	220930KMo_05TFA_frac4_rep2	05TFA_frac4_rep2	473.284	2	473.284	944.554	-0.22704	-0.00010745	-0.043903	-2.0779e-05	-0.27094	-0.00012823	473.284	37.448	0.60481	37.448	37.205	37.81	0	129	37	5	0	0	0	0.016555	2	11746	95.358	50.666	1	25066000
KEVVIVSAT	9	Unmodified	_KEVVIVSAT_			0	0	0	P24752;P24752-2	P24752	P24752	ACAT1	Acetyl-CoA acetyltransferase, mitochondrial	MULTI-MSMS	220930KMo_05TFA_frac4_rep3	05TFA_frac4_rep3	473.284	2	473.284	944.554	-0.03789	-1.7933e-05	-0.21179	-0.00010024	-0.24968	-0.00011817	473.284	37.342	0.47168	37.342	37.098	37.569	0	99	28	4	0	0	0	0.0033302	1	10829	68.224	46.923	1	22508000
KEVVIVSAT	9	Unmodified	_KEVVIVSAT_			0	0	0	P24752;P24752-2	P24752	P24752	ACAT1	Acetyl-CoA acetyltransferase, mitochondrial	MULTI-SECPEP	220930KMo_05TFA_frac2_rep1	05TFA_frac2_rep1	473.245	2	473.284	944.554	-0.50811	-0.00024048	0.27623	0.00013074	-0.23188	-0.00010974	473.284	37.643	0.38908	37.643	37.452	37.841	0	102	47	3	0	0	0	1.3401e-10	1	9076	107.69	73.897	1	2728600
KEVVIVSAT	9	Unmodified	_KEVVIVSAT_			0	0	0	P24752;P24752-2	P24752	P24752	ACAT1	Acetyl-CoA acetyltransferase, mitochondrial	MULTI-SECPEP	220930KMo_05TFA_frac2_rep2	05TFA_frac2_rep2	473.74	2	473.284	944.554	-0.46723	-0.00022113	0.23973	0.00011346	-0.22749	-0.00010767	473.284	37.548	0.39111	37.548	37.344	37.735	0	114	47	3	0	0	0	5.7364e-41	1	9161	144.09	96.24	1	2545200
KEVVIVSAT	9	Unmodified	_KEVVIVSAT_			0	0	0	P24752;P24752-2	P24752	P24752	ACAT1	Acetyl-CoA acetyltransferase, mitochondrial	MULTI-SECPEP	220930KMo_05TFA_frac2_rep3	05TFA_frac2_rep3	473.245	2	473.284	944.554	-0.49639	-0.00023493	0.30034	0.00014215	-0.19605	-9.2786e-05	473.284	37.591	0.41559	37.591	37.38	37.796	0	99	42	3	0	0	0	3.4318e-15	1	10076	110.87	73.313	1	3340000
KEVVIVSAT	9	Unmodified	_KEVVIVSAT_			0	0	0	P24752;P24752-2	P24752	P24752	ACAT1	Acetyl-CoA acetyltransferase, mitochondrial	MULTI-MSMS	220930KMo_05TFA_frac3_rep1	05TFA_frac3_rep1	473.284	2	473.284	944.554	-0.28254	-0.00013372	0.027904	1.3207e-05	-0.25463	-0.00012051	473.284	37.527	0.49937	37.527	37.295	37.795	0	153	50	4	0	0	0	0.0065048	1	10319	106.42	66.76	1	13340000
KEVVIVSAT	9	Unmodified	_KEVVIVSAT_			0	0	0	P24752;P24752-2	P24752	P24752	ACAT1	Acetyl-CoA acetyltransferase, mitochondrial	MULTI-MSMS	220930KMo_05TFA_frac3_rep2	05TFA_frac3_rep2	473.284	2	473.284	944.554	-0.3346	-0.00015836	0.082357	3.8978e-05	-0.25225	-0.00011938	473.284	37.508	0.48546	37.508	37.26	37.745	0	162	47	5	0	0	0	0.0081677	1	12076	84.615	43.112	1	12953000
KEVVIVSAT	9	Unmodified	_KEVVIVSAT_			0	0	0	P24752;P24752-2	P24752	P24752	ACAT1	Acetyl-CoA acetyltransferase, mitochondrial	MULTI-MSMS	220930KMo_05TFA_frac3_rep3	05TFA_frac3_rep3	473.284	2	473.284	944.554	-0.41527	-0.00019654	0.10733	5.0797e-05	-0.30794	-0.00014574	473.284	37.482	0.50882	37.482	37.213	37.722	7.1054e-15	175	43	5	0	0	0	0.003201	1	10534	70.816	28.587	1	11805000
KEVYPEA	7	Unmodified	_KEVYPEA_			0	0	0	O00422-2;O00422	O00422-2	O00422-2	SAP18	Histone deacetylase complex subunit SAP18	MULTI-MSMS	220930KMo_05TFA_frac4_rep1	05TFA_frac4_rep1	418.213	2	418.213	834.412	-0.28579	-0.00011952	0.02785	1.1647e-05	-0.25794	-0.00010787	418.213	31.476	1.176	31.476	30.739	31.915	3.5527e-15	265	92	4	0	0	0	0.00039466	2	7780	107.32	47.987	1	12754000
KEVYPEA	7	Unmodified	_KEVYPEA_			0	0	0	O00422-2;O00422	O00422-2	O00422-2	SAP18	Histone deacetylase complex subunit SAP18	MULTI-MSMS	220930KMo_05TFA_frac4_rep2	05TFA_frac4_rep2	418.213	2	418.213	834.412	-0.12116	-5.067e-05	-0.094364	-3.9464e-05	-0.21552	-9.0134e-05	418.213	31.627	1.2748	31.627	30.773	32.048	-3.5527e-15	271	96	4	0	0	0	6.1791e-05	2	8247	120.52	53.486	1	15401000
KEVYPEA	7	Unmodified	_KEVYPEA_			0	0	0	O00422-2;O00422	O00422-2	O00422-2	SAP18	Histone deacetylase complex subunit SAP18	MULTI-MSMS	220930KMo_05TFA_frac4_rep3	05TFA_frac4_rep3	418.213	2	418.213	834.412	-0.23431	-9.799e-05	-0.08606	-3.5991e-05	-0.32036	-0.00013398	418.213	31.662	1.2072	31.662	30.892	32.099	0	212	71	4	0	0	0	6.0402e-05	2	7501	120.65	60.287	1	17539000
KEVYPEA	7	Unmodified	_KEVYPEA_			0	0	0	O00422-2;O00422	O00422-2	O00422-2	SAP18	Histone deacetylase complex subunit SAP18	MULTI-MSMS	220930KMo_05TFA_frac3_rep1	05TFA_frac3_rep1	418.213	2	418.213	834.412	-0.22383	-9.3609e-05	-0.0084569	-3.5368e-06	-0.23229	-9.7146e-05	418.213	31.571	0.90676	31.571	31.096	32.003	0	245	95	3	0	0	0	0.028705	1	7207	73.616	32.114	1	6529500
KEVYPEA	7	Unmodified	_KEVYPEA_			0	0	0	O00422-2;O00422	O00422-2	O00422-2	SAP18	Histone deacetylase complex subunit SAP18	MULTI-MSMS	220930KMo_05TFA_frac3_rep2	05TFA_frac3_rep2	418.213	2	418.213	834.412	-0.15009	-6.2768e-05	-0.02317	-9.69e-06	-0.17326	-7.2458e-05	418.213	31.787	0.94589	31.787	31.265	32.211	0	247	99	3	0	0	0	0.028705	1	9014	73.616	37.431	1	5990400
KEVYPEA	7	Unmodified	_KEVYPEA_			0	0	0	O00422-2;O00422	O00422-2	O00422-2	SAP18	Histone deacetylase complex subunit SAP18	MULTI-MSMS	220930KMo_05TFA_frac3_rep3	05TFA_frac3_rep3	418.213	2	418.213	834.412	-0.35911	-0.00015018	0.070435	2.9457e-05	-0.28867	-0.00012073	418.213	31.689	0.98568	31.689	31.14	32.125	-3.5527e-15	250	98	3	0	0	0	0.0015309	2	7289	98.418	48.828	1	6676600
KEVYQQQQYGSGG	13	Unmodified	_KEVYQQQQYGSGG_			0	0	0	Q99729;Q99729-3;Q99729-2;Q99729-4	Q99729	Q99729	HNRNPAB	Heterogeneous nuclear ribonucleoprotein A/B	MULTI-MSMS	220930KMo_05TFA_frac4_rep3	05TFA_frac4_rep3	736.344	2	736.344	1470.67	-0.6731	-0.00049563	-0.3969	-0.00029225	-1.07	-0.00078789	736.344	32.834	1.1549	32.834	32.142	33.297	0	214	75	5	0	0	0	0.0027917	1	8071	61.353	58.84	1	34110000
KEYAEDDNIYQQ	12	Unmodified	_KEYAEDDNIYQQ_			0	0	0	Q96FW1	Q96FW1	Q96FW1	OTUB1	Ubiquitin thioesterase OTUB1	MULTI-MSMS	220930KMo_05TFA_frac4_rep1	05TFA_frac4_rep1	758.333	2	758.334	1514.65	-0.70247	-0.00053271	-0.078246	-5.9337e-05	-0.78072	-0.00059205	758.333	40.102	0.48861	40.102	39.828	40.317	0	151	40	5	0	0	0	8.2064e-10	3	12807	132.78	130.74	1	60325000
KEYAEDDNIYQQ	12	Unmodified	_KEYAEDDNIYQQ_			0	0	0	Q96FW1	Q96FW1	Q96FW1	OTUB1	Ubiquitin thioesterase OTUB1	MULTI-MSMS	220930KMo_05TFA_frac4_rep2	05TFA_frac4_rep2	758.333	2	758.334	1514.65	-0.52529	-0.00039834	-0.30988	-0.00023499	-0.83517	-0.00063333	758.333	40.038	0.50832	40.038	39.759	40.267	7.1054e-15	163	38	6	0	0	0	1.7527e-05	2	13184	93.111	93.111	1	60830000
KEYAEDDNIYQQ	12	Unmodified	_KEYAEDDNIYQQ_			0	0	0	Q96FW1	Q96FW1	Q96FW1	OTUB1	Ubiquitin thioesterase OTUB1	MULTI-MSMS	220930KMo_05TFA_frac4_rep3	05TFA_frac4_rep3	758.333	2	758.334	1514.65	-0.72096	-0.00054673	-0.10571	-8.0164e-05	-0.82668	-0.0006269	758.333	39.978	0.48604	39.978	39.682	40.168	-7.1054e-15	141	32	6	0	0	0	1.6658e-05	3	12568	98.943	92.559	1	60294000
KEYAEDDNIYQQ	12	Unmodified	_KEYAEDDNIYQQ_			0	0	0	Q96FW1	Q96FW1	Q96FW1	OTUB1	Ubiquitin thioesterase OTUB1	MULTI-MSMS	220930KMo_05TFA_frac2_rep2	05TFA_frac2_rep2	758.333	2	758.334	1514.65	-0.8406	-0.00063746	0.30669	0.00023257	-0.53391	-0.00040488	758.334	39.954	0.26173	39.954	39.751	40.013	0	55	21	4	0	0	0	0.0035578	2	10096	71.451	60.286	1	6957300
KEYAEDDNIYQQ	12	Unmodified	_KEYAEDDNIYQQ_			0	0	0	Q96FW1	Q96FW1	Q96FW1	OTUB1	Ubiquitin thioesterase OTUB1	MULTI-MSMS	220930KMo_05TFA_frac2_rep3	05TFA_frac2_rep3	758.333	2	758.334	1514.65	-0.73486	-0.00055727	0.029281	2.2205e-05	-0.70558	-0.00053506	758.334	40.028	0.31603	40.028	39.798	40.114	0	72	28	3	0	0	0	0.013924	1	11171	42.348	33.39	1	12209000
KEYAEDDNIYQQ	12	Unmodified	_KEYAEDDNIYQQ_			0	0	0	Q96FW1	Q96FW1	Q96FW1	OTUB1	Ubiquitin thioesterase OTUB1	MULTI-MSMS	220930KMo_05TFA_frac3_rep1	05TFA_frac3_rep1	758.333	2	758.334	1514.65	-0.73082	-0.0005542	0.047109	3.5725e-05	-0.68371	-0.00051848	758.334	39.99	0.47853	39.99	39.746	40.224	7.1054e-15	135	35	5	0	0	0	0.0041885	1	11412	70.1	66.213	1	32930000
KEYAEDDNIYQQ	12	Unmodified	_KEYAEDDNIYQQ_			0	0	0	Q96FW1	Q96FW1	Q96FW1	OTUB1	Ubiquitin thioesterase OTUB1	MULTI-MSMS	220930KMo_05TFA_frac3_rep2	05TFA_frac3_rep2	758.334	2	758.334	1514.65	-0.88857	-0.00067384	0.28887	0.00021906	-0.59971	-0.00045478	758.334	39.961	0.46716	39.961	39.7	40.167	0	127	30	5	0	0	0	0.0025708	1	13191	61.161	61.161	1	34235000
KEYAEDDNIYQQ	12	Unmodified	_KEYAEDDNIYQQ_			0	0	0	Q96FW1	Q96FW1	Q96FW1	OTUB1	Ubiquitin thioesterase OTUB1	MULTI-MSMS	220930KMo_05TFA_frac3_rep3	05TFA_frac3_rep3	758.333	2	758.334	1514.65	-0.61282	-0.00046472	-0.015667	-1.1881e-05	-0.62848	-0.0004766	758.334	39.945	0.47563	39.945	39.688	40.164	0	134	32	5	0	0	0	0.0022918	1	11665	74.162	74.162	1	42581000
KEYEAAVEQL	10	Unmodified	_KEYEAAVEQL_			0	0	0	Q9NVI7-2;Q5T9A4;Q9NVI7-3	Q9NVI7-2	Q9NVI7-2	ATAD3A;ATAD3B	ATPase family AAA domain-containing protein 3A;ATPase family AAA domain-containing protein 3B	MULTI-MSMS	220930KMo_05TFA_frac4_rep3	05TFA_frac4_rep3	590.298	2	590.298	1178.58	-0.40669	-0.00024007	0.61194	0.00036123	0.20525	0.00012116	590.298	47.032	0.49693	47.032	46.871	47.368	7.1054e-15	120	50	3	0	0	0	0.014688	1	15806	49.418	24.495	1	5968800
KEYEAAVEQL	10	Unmodified	_KEYEAAVEQL_			0	0	0	Q9NVI7-2;Q5T9A4;Q9NVI7-3	Q9NVI7-2	Q9NVI7-2	ATAD3A;ATAD3B	ATPase family AAA domain-containing protein 3A;ATPase family AAA domain-containing protein 3B	MULTI-MSMS	220930KMo_05TFA_frac3_rep1	05TFA_frac3_rep1	590.298	2	590.298	1178.58	-0.37619	-0.00022206	0.45312	0.00026747	0.076931	4.5412e-05	590.298	47.174	0.23576	47.174	47.05	47.286	0	38	29	2	0	0	0	0.0021939	4	14822	87.308	44.061	1	4532200
KEYEAAVEQL	10	Unmodified	_KEYEAAVEQL_			0	0	0	Q9NVI7-2;Q5T9A4;Q9NVI7-3	Q9NVI7-2	Q9NVI7-2	ATAD3A;ATAD3B	ATPase family AAA domain-containing protein 3A;ATPase family AAA domain-containing protein 3B	MULTI-SECPEP	220930KMo_05TFA_frac3_rep2	05TFA_frac3_rep2	590.8	2	590.298	1178.58	-0.33176	-0.00019584	0.38387	0.0002266	0.05211	3.076e-05	590.8	46.973	0.23553	46.973	46.881	47.117	0	39	28	2	0	0	0	0.035367	1	16459	48.794	21.54	1	3213500
KEYEAAVEQL	10	Unmodified	_KEYEAAVEQL_			0	0	0	Q9NVI7-2;Q5T9A4;Q9NVI7-3	Q9NVI7-2	Q9NVI7-2	ATAD3A;ATAD3B	ATPase family AAA domain-containing protein 3A;ATPase family AAA domain-containing protein 3B	MSMS	220930KMo_05TFA_frac3_rep3	05TFA_frac3_rep3	590.298	2	590.298	1178.58	NaN	NaN	NaN	NaN	NaN	NaN	NaN	46.899	1	46.899	46.399	47.399	0				0	0	0	0.003518	1	15059	49.418	16.577	1
KEYEGYEVESSL	12	Unmodified	_KEYEGYEVESSL_			0	0	0	Q96RT6;Q96PC5;Q96PC5-11;Q96PC5-13;Q96PC5-5;Q96PC5-8;Q96PC5-10;Q96PC5-9;Q96PC5-14;Q96PC5-7;Q96PC5-12	Q96RT6	Q96RT6	CTAGE1;MIA2	cTAGE family member 2;Melanoma inhibitory activity protein 2	MSMS	220930KMo_05TFA_frac4_rep1	05TFA_frac4_rep1	716.828	2	716.828	1431.64	NaN	NaN	NaN	NaN	NaN	NaN	NaN	52.294	1	52.294	51.794	52.794	0				0	0	0	0.010119	1	18090	42.743	17.89	1
KEYEGYEVESSL	12	Unmodified	_KEYEGYEVESSL_			0	0	0	Q96RT6;Q96PC5;Q96PC5-11;Q96PC5-13;Q96PC5-5;Q96PC5-8;Q96PC5-10;Q96PC5-9;Q96PC5-14;Q96PC5-7;Q96PC5-12	Q96RT6	Q96RT6	CTAGE1;MIA2	cTAGE family member 2;Melanoma inhibitory activity protein 2	MSMS	220930KMo_05TFA_frac4_rep2	05TFA_frac4_rep2	716.828	2	716.828	1431.64	NaN	NaN	NaN	NaN	NaN	NaN	NaN	52.158	1	52.158	51.658	52.658	0				0	0	0	0.0096297	1	18300	45.368	10.676	1
KEYEVGDPGQ	10	Unmodified	_KEYEVGDPGQ_			0	0	0	O14497;O14497-2;O14497-3	O14497	O14497	ARID1A	AT-rich interactive domain-containing protein 1A	MULTI-MSMS	220930KMo_05TFA_frac4_rep3	05TFA_frac4_rep3	561.259	2	561.259	1120.5	-0.29329	-0.00016461	-0.0040671	-2.2827e-06	-0.29736	-0.00016689	561.259	32.529	0.40062	32.529	32.308	32.709	-7.1054e-15	63	27	3	0	0	0	0.032009	1	7895	38.086	20.701	1	1673900
KEYEVGDPGQ	10	Unmodified	_KEYEVGDPGQ_			0	0	0	O14497;O14497-2;O14497-3	O14497	O14497	ARID1A	AT-rich interactive domain-containing protein 1A	MULTI-MSMS	220930KMo_05TFA_frac3_rep3	05TFA_frac3_rep3	561.76	2	561.259	1120.5	-0.48901	-0.00027446	0.12113	6.7985e-05	-0.36788	-0.00020648	561.259	32.59	0.43888	32.59	32.37	32.809	0	78	43	3	0	0	0	0.025253	1	7831	40.352	29.937	1	658150
KEYIPGQPPLSQSSDSSPT	19	Unmodified	_KEYIPGQPPLSQSSDSSPT_			0	0	0	P07814	P07814	P07814	EPRS	Bifunctional glutamate/proline--tRNA ligase;Glutamate--tRNA ligase;Proline--tRNA ligase	MULTI-MSMS	220930KMo_05TFA_frac4_rep1	05TFA_frac4_rep1	1009.99	2	1009.49	2016.96	-0.77613	-0.0007835	-0.23647	-0.00023872	-1.0126	-0.0010222	1009.99	48.351	0.62679	48.351	48.026	48.653	0	270	76	5	0	0	0	0.00031915	2	16644	39.661	27.495	1	6124100
KEYIPGQPPLSQSSDSSPT	19	Unmodified	_KEYIPGQPPLSQSSDSSPT_			0	0	0	P07814	P07814	P07814	EPRS	Bifunctional glutamate/proline--tRNA ligase;Glutamate--tRNA ligase;Proline--tRNA ligase	MULTI-MSMS	220930KMo_05TFA_frac4_rep1	05TFA_frac4_rep1	673.662	3	673.329	2016.96	-0.45944	-0.00030935	-0.12272	-8.2629e-05	-0.58215	-0.00039198	673.663	48.339	0.59406	48.339	48.011	48.605	0	207	71	5	0	0	0	0.025154	1	16668	15.254	11.35	1	2275200
KEYIPGQPPLSQSSDSSPT	19	Unmodified	_KEYIPGQPPLSQSSDSSPT_			0	0	0	P07814	P07814	P07814	EPRS	Bifunctional glutamate/proline--tRNA ligase;Glutamate--tRNA ligase;Proline--tRNA ligase	MULTI-MSMS	220930KMo_05TFA_frac4_rep2	05TFA_frac4_rep2	1009.99	2	1009.49	2016.96	-0.62618	-0.00063213	-0.28376	-0.00028645	-0.90994	-0.00091857	1009.99	48.266	0.6593	48.266	47.907	48.566	0	324	84	5	0	0	0	7.7542e-06	1	16925	50.145	37.98	1	5388100
KEYIPGQPPLSQSSDSSPT	19	Unmodified	_KEYIPGQPPLSQSSDSSPT_			0	0	0	P07814	P07814	P07814	EPRS	Bifunctional glutamate/proline--tRNA ligase;Glutamate--tRNA ligase;Proline--tRNA ligase	MULTI-MSMS	220930KMo_05TFA_frac4_rep3	05TFA_frac4_rep3	673.662	3	673.329	2016.96	-0.54009	-0.00036366	0.030556	2.0574e-05	-0.50954	-0.00034309	673.329	48.199	0.51566	48.199	47.928	48.444	7.1054e-15	234	65	5	0	0	0	0.0052727	3	16476	23.329	14.62	1	2922900
KEYIPGQPPLSQSSDSSPT	19	Unmodified	_KEYIPGQPPLSQSSDSSPT_			0	0	0	P07814	P07814	P07814	EPRS	Bifunctional glutamate/proline--tRNA ligase;Glutamate--tRNA ligase;Proline--tRNA ligase	MULTI-MSMS	220930KMo_05TFA_frac4_rep3	05TFA_frac4_rep3	1009.99	2	1009.49	2016.96	-0.82924	-0.00083711	-0.0073219	-7.3914e-06	-0.83656	-0.0008445	1009.49	48.208	0.66373	48.208	47.869	48.533	7.1054e-15	320	84	5	0	0	0	7.3721e-06	1	16450	50.563	38.397	1	8055900
KEYIPGQPPLSQSSDSSPT	19	Unmodified	_KEYIPGQPPLSQSSDSSPT_			0	0	0	P07814	P07814	P07814	EPRS	Bifunctional glutamate/proline--tRNA ligase;Glutamate--tRNA ligase;Proline--tRNA ligase	MULTI-MSMS	220930KMo_05TFA_frac2_rep1	05TFA_frac2_rep1	673.663	3	673.329	2016.96	-0.57065	-0.00038423	0.19452	0.00013098	-0.37613	-0.00025326	673.329	48.279	0.32293	48.279	48.16	48.483	0	60	30	3	0	0	0	0.025154	1	14082	15.254	12.016	1	641450
KEYIPGQPPLSQSSDSSPT	19	Unmodified	_KEYIPGQPPLSQSSDSSPT_			0	0	0	P07814	P07814	P07814	EPRS	Bifunctional glutamate/proline--tRNA ligase;Glutamate--tRNA ligase;Proline--tRNA ligase	MULTI-MSMS	220930KMo_05TFA_frac2_rep3	05TFA_frac2_rep3	673.663	3	673.329	2016.96	-0.56181	-0.00037829	0.118	7.9452e-05	-0.44382	-0.00029883	673.328	48.165	0.3554	48.165	47.96	48.316	0	76	32	3	0	0	0	0.025154	1	15427	15.254	11.706	1	687920
KEYIPGQPPLSQSSDSSPT	19	Unmodified	_KEYIPGQPPLSQSSDSSPT_			0	0	0	P07814	P07814	P07814	EPRS	Bifunctional glutamate/proline--tRNA ligase;Glutamate--tRNA ligase;Proline--tRNA ligase	MULTI-MSMS	220930KMo_05TFA_frac3_rep1	05TFA_frac3_rep1	673.328	3	673.329	2016.96	-0.60841	-0.00040966	0.067482	4.5437e-05	-0.54093	-0.00036422	673.663	48.259	0.48714	48.259	48.007	48.494	-7.1054e-15	145	50	4	0	0	0	0.025154	1	15344	15.254	11.706	1	2071600
KEYIPGQPPLSQSSDSSPT	19	Unmodified	_KEYIPGQPPLSQSSDSSPT_			0	0	0	P07814	P07814	P07814	EPRS	Bifunctional glutamate/proline--tRNA ligase;Glutamate--tRNA ligase;Proline--tRNA ligase	MULTI-MSMS	220930KMo_05TFA_frac3_rep1	05TFA_frac3_rep1	1010.49	2	1009.49	2016.96	-0.97852	-0.0009878	-0.0094359	-9.5255e-06	-0.98795	-0.00099733	1009.99	48.234	0.56774	48.234	47.957	48.524	0	226	61	5	0	0	0	0.0045224	2	15469	30.438	18.273	1	4688400
KEYIPGQPPLSQSSDSSPT	19	Unmodified	_KEYIPGQPPLSQSSDSSPT_			0	0	0	P07814	P07814	P07814	EPRS	Bifunctional glutamate/proline--tRNA ligase;Glutamate--tRNA ligase;Proline--tRNA ligase	MULTI-MSMS	220930KMo_05TFA_frac3_rep2	05TFA_frac3_rep2	1009.99	2	1009.49	2016.96	-0.74983	-0.00075695	-0.21865	-0.00022073	-0.96849	-0.00097768	1009.99	48.159	0.71002	48.159	47.751	48.461	7.1054e-15	269	79	5	0	0	0	6.7721e-06	1	17194	51.218	39.053	1	4888800
KEYIPGQPPLSQSSDSSPT	19	Unmodified	_KEYIPGQPPLSQSSDSSPT_			0	0	0	P07814	P07814	P07814	EPRS	Bifunctional glutamate/proline--tRNA ligase;Glutamate--tRNA ligase;Proline--tRNA ligase	MULTI-MSMS	220930KMo_05TFA_frac3_rep3	05TFA_frac3_rep3	673.663	3	673.329	2016.96	-0.737	-0.00049625	0.20404	0.00013739	-0.53297	-0.00035886	673.663	48.178	0.55505	48.178	47.858	48.413	0	172	61	4	0	0	0	0.025154	1	15664	15.254	11.706	1	2160000
KEYIPGQPPLSQSSDSSPT	19	Unmodified	_KEYIPGQPPLSQSSDSSPT_			0	0	0	P07814	P07814	P07814	EPRS	Bifunctional glutamate/proline--tRNA ligase;Glutamate--tRNA ligase;Proline--tRNA ligase	MULTI-MSMS	220930KMo_05TFA_frac3_rep3	05TFA_frac3_rep3	1009.99	2	1009.49	2016.96	-1.0502	-0.0010602	0.095659	9.6567e-05	-0.95459	-0.00096365	1009.99	48.106	0.68952	48.106	47.818	48.508	0	275	78	5	0	0	0	0.0048899	1	15799	29.689	17.523	1	5209500
KEYLTTAFEVEE	12	Unmodified	_KEYLTTAFEVEE_			0	0	0	Q86WV1;Q86WV1-2	Q86WV1	Q86WV1	SKAP1	Src kinase-associated phosphoprotein 1	MSMS	220930KMo_05TFA_frac2_rep1	05TFA_frac2_rep1	729.853	2	729.854	1457.69	NaN	NaN	NaN	NaN	NaN	NaN	NaN	39.954	1	39.954	39.454	40.454	0				0	0	0	0.0091721	1	10055	47.823	21.885	1
KEYLTTAFEVEE	12	Unmodified	_KEYLTTAFEVEE_			0	0	0	Q86WV1;Q86WV1-2	Q86WV1	Q86WV1	SKAP1	Src kinase-associated phosphoprotein 1	MULTI-MSMS	220930KMo_05TFA_frac2_rep2	05TFA_frac2_rep2	730.353	2	729.854	1457.69	-0.36046	-0.00026308	-1.3926	-0.0010164	-1.753	-0.0012795	729.853	39.776	0.12043	39.776	39.751	39.872	0	10	6	2	0	0	0	0.0093253	1	10136	48.283	26.819	1	658820
KEYLTTAFEVEE	12	Unmodified	_KEYLTTAFEVEE_			0	0	0	Q86WV1;Q86WV1-2	Q86WV1	Q86WV1	SKAP1	Src kinase-associated phosphoprotein 1	MULTI-MSMS	220930KMo_05TFA_frac2_rep3	05TFA_frac2_rep3	730.353	2	729.854	1457.69	-0.70732	-0.00051624	-1.5417	-0.0011252	-2.249	-0.0016414	729.852	39.843	0.22631	39.843	39.706	39.932	-7.1054e-15	15	10	2	0	0	0	0.0096815	2	11138	47.823	28.037	1	508650
KEYLTTAFEVEE	12	Unmodified	_KEYLTTAFEVEE_			0	0	0	Q86WV1;Q86WV1-2	Q86WV1	Q86WV1	SKAP1	Src kinase-associated phosphoprotein 1	MULTI-MSMS	220930KMo_05TFA_frac3_rep1	05TFA_frac3_rep1	729.852	2	729.854	1457.69	-0.68643	-0.00050099	-1.6931	-0.0012357	-2.3795	-0.0017367	729.852	39.853	0.30939	39.853	39.68	39.989	0	41	19	3	0	0	0	0.0023132	2	11391	60.436	36.406	1	789480
KEYLTTAFEVEE	12	Unmodified	_KEYLTTAFEVEE_			0	0	0	Q86WV1;Q86WV1-2	Q86WV1	Q86WV1	SKAP1	Src kinase-associated phosphoprotein 1	MULTI-MSMS	220930KMo_05TFA_frac3_rep2	05TFA_frac3_rep2	729.852	2	729.854	1457.69	-1.2274	-0.0008958	-2.06	-0.0015035	-3.2873	-0.0023993	729.852	39.767	0.3632	39.767	39.584	39.947	7.1054e-15	38	21	3	0	0	0	0.002087	1	13126	59.8	31.401	1	1475500
KEYTEEIE	8	Unmodified	_KEYTEEIE_			0	0	0	P52732	P52732	P52732	KIF11	Kinesin-like protein KIF11	MULTI-SECPEP	220930KMo_05TFA_frac4_rep1	05TFA_frac4_rep1	520.766	2	520.743	1039.47	-0.45994	-0.00023951	0.21049	0.00010961	-0.24945	-0.0001299	520.743	35.699	0.40421	35.699	35.485	35.889	0	49	21	3	0	0	0	0.015821	1	10276	75.761	75.761	1	7993200
KEYTEEIE	8	Unmodified	_KEYTEEIE_			0	0	0	P52732	P52732	P52732	KIF11	Kinesin-like protein KIF11	MULTI-SECPEP	220930KMo_05TFA_frac4_rep2	05TFA_frac4_rep2	520.766	2	520.743	1039.47	-0.48065	-0.00025029	0.15878	8.2681e-05	-0.32187	-0.00016761	520.743	35.684	0.39228	35.684	35.488	35.88	0	60	22	4	0	0	0	0.017137	1	10651	75.109	75.109	1	7653400
KEYTEEIE	8	Unmodified	_KEYTEEIE_			0	0	0	P52732	P52732	P52732	KIF11	Kinesin-like protein KIF11	MULTI-SECPEP	220930KMo_05TFA_frac4_rep3	05TFA_frac4_rep3	520.766	2	520.743	1039.47	-0.55465	-0.00028883	0.26267	0.00013678	-0.29198	-0.00015205	520.743	35.659	0.4097	35.659	35.465	35.874	0	50	19	4	0	0	0	0.0016076	1	9947	87.323	87.323	1	6551400
KEYTEEIE	8	Unmodified	_KEYTEEIE_			0	0	0	P52732	P52732	P52732	KIF11	Kinesin-like protein KIF11	MULTI-MSMS	220930KMo_05TFA_frac3_rep2	05TFA_frac3_rep2	520.753	2	520.743	1039.47	-0.39959	-0.00020808	0.26219	0.00013653	-0.1374	-7.155e-05	520.743	35.813	0.31072	35.813	35.613	35.924	0	63	31	3	0	0	0	0.019878	1	11104	63.419	63.419	1	6902800
KEYTEYNEE	9	Unmodified	_KEYTEYNEE_			0	0	0	O95630;O95630-2	O95630	O95630	STAMBP	STAM-binding protein	MULTI-SECPEP	220930KMo_05TFA_frac4_rep2	05TFA_frac4_rep2	602.782	2	602.754	1203.49	-0.77525	-0.00046728	0.34407	0.00020739	-0.43118	-0.00025989	602.754	32.155	0.4289	32.155	31.942	32.371	0	103	33	4	0	0	0	3.4279e-15	1	8553	110.88	107.2	1	10271000
KFAAATGATPIAG	13	Unmodified	_KFAAATGATPIAG_			0	0	0	P08865	P08865	P08865	RPSA	40S ribosomal protein SA	MULTI-MSMS	220930KMo_05TFA_frac4_rep3	05TFA_frac4_rep3	588.324	2	588.325	1174.63	-0.47189	-0.00027762	0.24572	0.00014456	-0.22617	-0.00013306	588.325	41.028	0.21836	41.028	40.987	41.205	0	39	18	3	0	0	0	0.044239	1	12950	28.727	12.524	1	3782300
KFAAATGATPIAG	13	Unmodified	_KFAAATGATPIAG_			0	0	0	P08865	P08865	P08865	RPSA	40S ribosomal protein SA	MULTI-MSMS	220930KMo_05TFA_frac3_rep3	05TFA_frac3_rep3	588.324	2	588.325	1174.63	-0.38717	-0.00022778	0.013737	8.0816e-06	-0.37343	-0.0002197	588.325	41.14	0.25855	41.14	41.063	41.321	7.1054e-15	37	28	2	0	0	0	0.019445	1	12285	36.334	20.131	1	2402200
KFEETTADG	9	Unmodified	_KFEETTADG_			0	0	0	Q01469	Q01469	Q01469	FABP5	Fatty acid-binding protein, epidermal	MULTI-MSMS	220930KMo_05TFA_frac4_rep1	05TFA_frac4_rep1	499.227	2	499.227	996.44	-0.3637	-0.00018157	0.055675	2.7795e-05	-0.30803	-0.00015378	499.227	27.21	0.35542	27.21	27.027	27.383	3.5527e-15	106	41	3	0	0	0	0.043566	1	5421	41.029	41.029	1	5789700
KFESPEVAE	9	Unmodified	_KFESPEVAE_			0	0	0	P52272;P52272-2	P52272	P52272	HNRNPM	Heterogeneous nuclear ribonucleoprotein M	MULTI-MSMS	220930KMo_05TFA_frac4_rep1	05TFA_frac4_rep1	518.253	2	518.253	1034.49	-0.35916	-0.00018614	0.17235	8.9321e-05	-0.18681	-9.6815e-05	518.253	38.218	1.2715	38.218	37.346	38.617	7.1054e-15	376	105	5	0	0	0	0.0030273	2	11638	74.301	41.691	1	10228000
KFESPEVAE	9	Unmodified	_KFESPEVAE_			0	0	0	P52272;P52272-2	P52272	P52272	HNRNPM	Heterogeneous nuclear ribonucleoprotein M	MULTI-MSMS	220930KMo_05TFA_frac4_rep2	05TFA_frac4_rep2	518.253	2	518.253	1034.49	-0.35115	-0.00018198	0.14616	7.5749e-05	-0.20499	-0.00010624	518.253	38.183	1.3058	38.183	37.297	38.602	7.1054e-15	374	102	5	0	0	0	0.016912	1	12043	95.815	54.588	1	11314000
KFESPEVAE	9	Unmodified	_KFESPEVAE_			0	0	0	P52272;P52272-2	P52272	P52272	HNRNPM	Heterogeneous nuclear ribonucleoprotein M	MULTI-MSMS	220930KMo_05TFA_frac4_rep3	05TFA_frac4_rep3	518.253	2	518.253	1034.49	-0.373	-0.00019331	0.12233	6.3397e-05	-0.25067	-0.00012991	518.253	38.113	1.3222	38.113	37.18	38.502	0	348	92	5	0	0	0	0.0012429	2	11370	116.25	75.023	1	12769000
KFESPEVAE	9	Unmodified	_KFESPEVAE_			0	0	0	P52272;P52272-2	P52272	P52272	HNRNPM	Heterogeneous nuclear ribonucleoprotein M	MULTI-MSMS	220930KMo_05TFA_frac2_rep3	05TFA_frac2_rep3	518.253	2	518.253	1034.49	-0.49005	-0.00025397	0.37183	0.0001927	-0.11822	-6.1268e-05	518.253	38.222	0.71496	38.222	37.805	38.52	0	212	84	3	0	0	0	0.041336	1	10352	42.599	14.425	1	1233200
KFESPEVAE	9	Unmodified	_KFESPEVAE_			0	0	0	P52272;P52272-2	P52272	P52272	HNRNPM	Heterogeneous nuclear ribonucleoprotein M	MULTI-MSMS	220930KMo_05TFA_frac3_rep1	05TFA_frac3_rep1	518.253	2	518.253	1034.49	-0.23511	-0.00012185	0.081709	4.2346e-05	-0.1534	-7.9501e-05	518.253	38.285	1.1291	38.285	37.443	38.572	0	364	124	4	0	0	0	0.0028769	1	10615	77.318	39.759	1	4519500
KFESPEVAE	9	Unmodified	_KFESPEVAE_			0	0	0	P52272;P52272-2	P52272	P52272	HNRNPM	Heterogeneous nuclear ribonucleoprotein M	MULTI-MSMS	220930KMo_05TFA_frac3_rep2	05TFA_frac3_rep2	518.253	2	518.253	1034.49	-0.40495	-0.00020986	0.23926	0.000124	-0.16568	-8.5867e-05	518.253	38.221	1.0972	38.221	37.438	38.535	0	305	116	3	0	0	0	0.0048932	2	12363	80.438	48.083	1	4021700
KFESPEVAE	9	Unmodified	_KFESPEVAE_			0	0	0	P52272;P52272-2	P52272	P52272	HNRNPM	Heterogeneous nuclear ribonucleoprotein M	MULTI-MSMS	220930KMo_05TFA_frac3_rep3	05TFA_frac3_rep3	518.253	2	518.253	1034.49	-0.34856	-0.00018064	0.25143	0.0001303	-0.097127	-5.0336e-05	518.253	38.228	1.2649	38.228	37.327	38.592	0	425	128	5	0	0	0	0.010538	2	10818	87.639	51.244	1	6109900
KGADDAADADTAIINAEGGQNNSEE	25	Unmodified	_KGADDAADADTAIINAEGGQNNSEE_			0	0	0	Q9BY67;Q9BY67-5;Q9BY67-4;Q9BY67-3	Q9BY67	Q9BY67	CADM1	Cell adhesion molecule 1	MULTI-MSMS	220930KMo_05TFA_frac4_rep1	05TFA_frac4_rep1	826.363	3	826.028	2475.06	-0.92688	-0.00076563	0.14119	0.00011662	-0.78569	-0.000649	826.363	51.439	0.48918	51.439	51.212	51.701	0	227	61	4	0	0	0	0.026026	1	17892	12.08	8.3477	1	14640000
KGADDAADADTAIINAEGGQNNSEE	25	Unmodified	_KGADDAADADTAIINAEGGQNNSEE_			0	0	0	Q9BY67;Q9BY67-5;Q9BY67-4;Q9BY67-3	Q9BY67	Q9BY67	CADM1	Cell adhesion molecule 1	MULTI-MSMS	220930KMo_05TFA_frac4_rep2	05TFA_frac4_rep2	826.362	3	826.028	2475.06	-0.97663	-0.00080672	0.26281	0.00021709	-0.71382	-0.00058963	826.363	51.363	0.512	51.363	51.133	51.645	7.1054e-15	229	65	4	0	0	0	0.0013685	1	18125	20.767	17.305	1	16820000
KGADDAADADTAIINAEGGQNNSEE	25	Unmodified	_KGADDAADADTAIINAEGGQNNSEE_			0	0	0	Q9BY67;Q9BY67-5;Q9BY67-4;Q9BY67-3	Q9BY67	Q9BY67	CADM1	Cell adhesion molecule 1	MULTI-MSMS	220930KMo_05TFA_frac3_rep1	05TFA_frac3_rep1	826.028	3	826.028	2475.06	-1.1072	-0.00091455	0.25213	0.00020827	-0.85504	-0.00070629	826.363	51.35	0.037592	51.35	51.324	51.362	0	7	5	2	0	0	0	1.2689e-10	1	16773	50.783	42.885	1	24920000
KGADSELSTVPSVT	14	Unmodified	_KGADSELSTVPSVT_			0	0	0	P46087;P46087-2;P46087-4	P46087	P46087	NOP2	Probable 28S rRNA (cytosine(4447)-C(5))-methyltransferase	MULTI-MSMS	220930KMo_05TFA_frac4_rep1	05TFA_frac4_rep1	695.856	2	695.857	1389.7	-0.46747	-0.00032529	0.93959	0.00065382	0.47212	0.00032853	696.359	46.504	0.61654	46.504	45.98	46.596	0	170	69	3	0	0	0	4.1635e-11	3	15736	113.63	82.207	1	16436000
KGADSELSTVPSVT	14	Unmodified	_KGADSELSTVPSVT_			0	0	0	P46087;P46087-2;P46087-4	P46087	P46087	NOP2	Probable 28S rRNA (cytosine(4447)-C(5))-methyltransferase	MULTI-MSMS	220930KMo_05TFA_frac4_rep2	05TFA_frac4_rep2	696.359	2	695.857	1389.7	-0.47786	-0.00033253	0.58976	0.00041039	0.11189	7.7863e-05	696.36	46.4	0.64479	46.4	45.93	46.575	0	218	78	5	0	0	0	3.6508e-13	3	16146	125.74	97.013	1	20830000
KGAEASAASEEEAGPQATEPSTPSGPESGPTPASAEQNE	39	Unmodified	_KGAEASAASEEEAGPQATEPSTPSGPESGPTPASAEQNE_			0	0	0	P49006	P49006	P49006	MARCKSL1	MARCKS-related protein	MULTI-MSMS	220930KMo_05TFA_frac4_rep1	05TFA_frac4_rep1	939.668	4	939.168	3752.64	-1.0837	-0.0010178	-0.15781	-0.00014821	-1.2416	-0.001166	939.669	44.143	0.59045	44.143	43.917	44.508	0	277	57	6	0	0	0	7.4038e-40	5	14727	96.461	94.916	1	13911000
KGAEASAASEEEAGPQATEPSTPSGPESGPTPASAEQNE	39	Unmodified	_KGAEASAASEEEAGPQATEPSTPSGPESGPTPASAEQNE_			0	0	0	P49006	P49006	P49006	MARCKSL1	MARCKS-related protein	MULTI-MSMS	220930KMo_05TFA_frac4_rep1	05TFA_frac4_rep1	1252.22	3	1251.89	3752.64	-0.91855	-0.0011499	-0.20173	-0.00025254	-1.1203	-0.0014025	1252.56	44.132	0.63434	44.132	43.892	44.526	0	257	63	6	0	0	0	9.2147e-39	6	14592	89.823	88.077	1	14275000
KGAEASAASEEEAGPQATEPSTPSGPESGPTPASAEQNE	39	Unmodified	_KGAEASAASEEEAGPQATEPSTPSGPESGPTPASAEQNE_			0	0	0	P49006	P49006	P49006	MARCKSL1	MARCKS-related protein	MULTI-MSMS	220930KMo_05TFA_frac4_rep2	05TFA_frac4_rep2	939.667	4	939.168	3752.64	-1.2716	-0.0011942	-0.05914	-5.5542e-05	-1.3307	-0.0012498	939.669	44.11	0.60028	44.11	43.838	44.438	-7.1054e-15	257	59	6	0	0	0	7.6617e-29	6	14956	80.816	79.271	1	14363000
KGAEASAASEEEAGPQATEPSTPSGPESGPTPASAEQNE	39	Unmodified	_KGAEASAASEEEAGPQATEPSTPSGPESGPTPASAEQNE_			0	0	0	P49006	P49006	P49006	MARCKSL1	MARCKS-related protein	MULTI-MSMS	220930KMo_05TFA_frac4_rep2	05TFA_frac4_rep2	1252.22	3	1251.89	3752.64	-1.0249	-0.001283	-0.1266	-0.00015848	-1.1515	-0.0014415	1252.56	44.055	0.58873	44.055	43.838	44.426	0	244	58	6	0	0	0	7.8388e-50	5	14955	101.16	96.1	1	12523000
KGAEASAASEEEAGPQATEPSTPSGPESGPTPASAEQNE	39	Unmodified	_KGAEASAASEEEAGPQATEPSTPSGPESGPTPASAEQNE_			0	0	0	P49006	P49006	P49006	MARCKSL1	MARCKS-related protein	MULTI-MSMS	220930KMo_05TFA_frac4_rep3	05TFA_frac4_rep3	1252.89	3	1251.89	3752.64	-0.38846	-0.00048631	-0.45741	-0.00057262	-0.84587	-0.0010589	1252.56	44.13	0.54535	44.13	43.885	44.431	-7.1054e-15	187	51	6	0	0	0	0.024761	3	14474	11.561	10.313	1	4243600
KGAEASAASEEEAGPQATEPSTPSGPESGPTPASAEQNE	39	Unmodified	_KGAEASAASEEEAGPQATEPSTPSGPESGPTPASAEQNE_			0	0	0	P49006	P49006	P49006	MARCKSL1	MARCKS-related protein	MULTI-MSMS	220930KMo_05TFA_frac4_rep3	05TFA_frac4_rep3	939.417	4	939.168	3752.64	-0.92596	-0.00086963	-0.11649	-0.00010941	-1.0425	-0.00097904	939.92	44.068	0.54164	44.068	43.859	44.4	0	199	51	5	0	0	0	0.00017545	3	14513	28.738	27.193	1	5599700
KGAEASAASEEEAGPQATEPSTPSGPESGPTPASAEQNE	39	Unmodified	_KGAEASAASEEEAGPQATEPSTPSGPESGPTPASAEQNE_			0	0	0	P49006	P49006	P49006	MARCKSL1	MARCKS-related protein	MULTI-MSMS	220930KMo_05TFA_frac2_rep1	05TFA_frac2_rep1	939.417	4	939.168	3752.64	-1.0636	-0.00099889	-0.13581	-0.00012755	-1.1994	-0.0011264	939.669	44.147	0.71758	44.147	43.747	44.465	0	299	66	6	0	0	0	7.3212e-39	3	11977	90.867	89.322	1	10992000
KGAEASAASEEEAGPQATEPSTPSGPESGPTPASAEQNE	39	Unmodified	_KGAEASAASEEEAGPQATEPSTPSGPESGPTPASAEQNE_			0	0	0	P49006	P49006	P49006	MARCKSL1	MARCKS-related protein	MULTI-MSMS	220930KMo_05TFA_frac2_rep1	05TFA_frac2_rep1	1252.22	3	1251.89	3752.64	-0.68988	-0.00086365	-0.42238	-0.00052878	-1.1123	-0.0013924	1252.22	44.133	0.71504	44.133	43.729	44.444	0	302	66	6	0	0	0	2.4101e-56	2	11943	107.6	105.87	1	11058000
KGAEASAASEEEAGPQATEPSTPSGPESGPTPASAEQNE	39	Unmodified	_KGAEASAASEEEAGPQATEPSTPSGPESGPTPASAEQNE_			0	0	0	P49006	P49006	P49006	MARCKSL1	MARCKS-related protein	MULTI-MSMS	220930KMo_05TFA_frac2_rep2	05TFA_frac2_rep2	1252.22	3	1251.89	3752.64	-0.67571	-0.00084591	-0.50266	-0.00062927	-1.1784	-0.0014752	1252.56	44.005	0.66278	44.005	43.643	44.305	0	309	62	6	0	0	0	1.3485e-39	2	12030	96.027	94.779	1	14923000
KGAEASAASEEEAGPQATEPSTPSGPESGPTPASAEQNE	39	Unmodified	_KGAEASAASEEEAGPQATEPSTPSGPESGPTPASAEQNE_			0	0	0	P49006	P49006	P49006	MARCKSL1	MARCKS-related protein	MULTI-MSMS	220930KMo_05TFA_frac2_rep2	05TFA_frac2_rep2	939.668	4	939.168	3752.64	-1.0878	-0.0010217	-0.18298	-0.00017185	-1.2708	-0.0011935	939.418	44	0.69861	44	43.651	44.349	0	315	66	6	0	0	0	1.2113e-20	1	12049	73.303	72.054	1	12329000
KGAEASAASEEEAGPQATEPSTPSGPESGPTPASAEQNE	39	Unmodified	_KGAEASAASEEEAGPQATEPSTPSGPESGPTPASAEQNE_			0	0	0	P49006	P49006	P49006	MARCKSL1	MARCKS-related protein	MULTI-MSMS	220930KMo_05TFA_frac2_rep3	05TFA_frac2_rep3	939.668	4	939.168	3752.64	-0.9415	-0.00088423	-0.066949	-6.2876e-05	-1.0085	-0.0009471	939.418	44.101	0.72818	44.101	43.724	44.452	0	318	64	8	0	0	0	7.8983e-75	2	13263	128.54	123.92	1	11383000
KGAEASAASEEEAGPQATEPSTPSGPESGPTPASAEQNE	39	Unmodified	_KGAEASAASEEEAGPQATEPSTPSGPESGPTPASAEQNE_			0	0	0	P49006	P49006	P49006	MARCKSL1	MARCKS-related protein	MULTI-MSMS	220930KMo_05TFA_frac2_rep3	05TFA_frac2_rep3	1252.56	3	1251.89	3752.64	-0.71221	-0.0008916	-0.19089	-0.00023898	-0.9031	-0.0011306	1252.56	44.075	0.72536	44.075	43.736	44.461	0	298	64	6	0	0	0	3.3393e-50	1	13244	104.35	102.62	1	10337000
KGAEASAASEEEAGPQATEPSTPSGPESGPTPASAEQNE	39	Unmodified	_KGAEASAASEEEAGPQATEPSTPSGPESGPTPASAEQNE_			0	0	0	P49006	P49006	P49006	MARCKSL1	MARCKS-related protein	MULTI-MSMS	220930KMo_05TFA_frac3_rep1	05TFA_frac3_rep1	1252.22	3	1251.89	3752.64	-0.52094	-0.00065216	-0.50503	-0.00063224	-1.026	-0.0012844	1252.22	44.137	0.78165	44.137	43.754	44.536	-7.1054e-15	438	90	7	0	0	0	7.3975e-98	7	13437	157.42	155.64	1	29950000
KGAEASAASEEEAGPQATEPSTPSGPESGPTPASAEQNE	39	Unmodified	_KGAEASAASEEEAGPQATEPSTPSGPESGPTPASAEQNE_			0	0	0	P49006	P49006	P49006	MARCKSL1	MARCKS-related protein	MULTI-MSMS	220930KMo_05TFA_frac3_rep1	05TFA_frac3_rep1	939.418	4	939.168	3752.64	-1.0842	-0.0010182	-0.10664	-0.00010015	-1.1908	-0.0011184	939.669	44.118	0.71454	44.118	43.777	44.491	0	369	83	7	0	0	0	4.2356e-90	6	13408	152.31	145.22	1	32644000
KGAEASAASEEEAGPQATEPSTPSGPESGPTPASAEQNE	39	Unmodified	_KGAEASAASEEEAGPQATEPSTPSGPESGPTPASAEQNE_			0	0	0	P49006	P49006	P49006	MARCKSL1	MARCKS-related protein	MULTI-MSMS	220930KMo_05TFA_frac3_rep2	05TFA_frac3_rep2	1252.55	3	1251.89	3752.64	-0.67822	-0.00084906	-0.21406	-0.00026797	-0.89228	-0.001117	1252.56	43.678	0.05541	43.678	43.662	43.717	0	10	7	2	0	0	0	0.0092418	1	14975	17.011	17.011	1	3168200
KGAEASAASEEEAGPQATEPSTPSGPESGPTPASAEQNE	39	Unmodified	_KGAEASAASEEEAGPQATEPSTPSGPESGPTPASAEQNE_			0	0	0	P49006	P49006	P49006	MARCKSL1	MARCKS-related protein	MULTI-MSMS	220930KMo_05TFA_frac3_rep2	05TFA_frac3_rep2	939.417	4	939.168	3752.64	-0.99986	-0.00093904	-0.15339	-0.00014406	-1.1532	-0.0010831	939.418	43.978	0.75934	43.978	43.662	44.421	-7.1054e-15	399	82	7	0	0	0	5.1045e-75	7	15139	131.04	127.28	1	39135000
KGAEASAASEEEAGPQATEPSTPSGPESGPTPASAEQNE	39	Unmodified	_KGAEASAASEEEAGPQATEPSTPSGPESGPTPASAEQNE_			0	0	0	P49006	P49006	P49006	MARCKSL1	MARCKS-related protein	MULTI-MSMS	220930KMo_05TFA_frac3_rep2	05TFA_frac3_rep2	1252.55	3	1251.89	3752.64	-0.6555	-0.00082061	-0.21096	-0.00026409	-0.86646	-0.0010847	1252.22	43.986	0.73321	43.986	43.688	44.421	7.1054e-15	397	78	7	0	0	0	5.4561e-134	7	15162	193.13	189.21	1	36022000
KGAEASAASEEEAGPQATEPSTPSGPESGPTPASAEQNE	39	Unmodified	_KGAEASAASEEEAGPQATEPSTPSGPESGPTPASAEQNE_			0	0	0	P49006	P49006	P49006	MARCKSL1	MARCKS-related protein	MULTI-MSMS	220930KMo_05TFA_frac3_rep3	05TFA_frac3_rep3	1252.22	3	1251.89	3752.64	-0.5613	-0.00070269	-0.39745	-0.00049756	-0.95875	-0.0012002	1252.56	44	0.65574	44	43.708	44.364	0	328	65	7	0	0	0	2.9326e-83	6	13735	141.25	139.35	1	27815000
KGAEASAASEEEAGPQATEPSTPSGPESGPTPASAEQNE	39	Unmodified	_KGAEASAASEEEAGPQATEPSTPSGPESGPTPASAEQNE_			0	0	0	P49006	P49006	P49006	MARCKSL1	MARCKS-related protein	MULTI-MSMS	220930KMo_05TFA_frac3_rep3	05TFA_frac3_rep3	939.668	4	939.168	3752.64	-1.0385	-0.0009753	-0.097762	-9.1815e-05	-1.1362	-0.0010671	939.669	44.004	0.74702	44.004	43.652	44.399	-7.1054e-15	359	76	7	0	0	0	2.3728e-119	5	13689	176.12	167.48	1	29566000
KGAEEMETVIPVDVM	15	2 Oxidation (M)	_KGAEEM(Oxidation (M))ETVIPVDVM(Oxidation (M))_	KGAEEM(1)ETVIPVDVM(1)	KGAEEM(73)ETVIPVDVM(73)	0	2	0	Q99497	Q99497	Q99497	PARK7	Protein deglycase DJ-1	MULTI-MSMS	220930KMo_05TFA_frac4_rep1	05TFA_frac4_rep1	840.397	2	840.397	1678.78	-0.93626	-0.00078683	-0.2082	-0.00017497	-1.1445	-0.0009618	840.898	52.883	0.37772	52.883	52.725	53.103	0	133	55	3	0	0	0	0.0011293	2	18202	73.067	73.067	1	7670800
KGAEEMETVIPVDVM	15	2 Oxidation (M)	_KGAEEM(Oxidation (M))ETVIPVDVM(Oxidation (M))_	KGAEEM(1)ETVIPVDVM(1)	KGAEEM(52)ETVIPVDVM(52)	0	2	0	Q99497	Q99497	Q99497	PARK7	Protein deglycase DJ-1	MULTI-MSMS	220930KMo_05TFA_frac4_rep2	05TFA_frac4_rep2	840.396	2	840.397	1678.78	-0.97626	-0.00082044	-0.23234	-0.00019525	-1.2086	-0.0010157	840.397	52.809	0.4799	52.809	52.635	53.115	0	168	67	3	0	0	0	0.0010655	2	18434	51.927	51.927	1	8398100
KGAEEMETVIPVDVM	15	2 Oxidation (M)	_KGAEEM(Oxidation (M))ETVIPVDVM(Oxidation (M))_	KGAEEM(1)ETVIPVDVM(1)	KGAEEM(61)ETVIPVDVM(61)	0	2	0	Q99497	Q99497	Q99497	PARK7	Protein deglycase DJ-1	MULTI-MSMS	220930KMo_05TFA_frac4_rep3	05TFA_frac4_rep3	840.897	2	840.397	1678.78	-0.99315	-0.00083464	-0.35369	-0.00029724	-1.3468	-0.0011319	840.397	52.726	0.48136	52.726	52.525	53.006	-7.1054e-15	211	64	4	0	0	0	0.0009409	1	17940	61.353	61.353	1	8105200
KGAEEMETVIPVDVM	15	2 Oxidation (M)	_KGAEEM(Oxidation (M))ETVIPVDVM(Oxidation (M))_	KGAEEM(1)ETVIPVDVM(1)	KGAEEM(52)ETVIPVDVM(52)	0	2	0	Q99497	Q99497	Q99497	PARK7	Protein deglycase DJ-1	MULTI-MSMS	220930KMo_05TFA_frac3_rep1	05TFA_frac3_rep1	840.898	2	840.397	1678.78	-1.1039	-0.00092772	0.2853	0.00023977	-0.8186	-0.00068795	840.397	52.877	0.35595	52.877	52.785	53.141	0	64	40	2	0	0	0	0.0010655	1	17178	51.927	45.543	1	5472200
KGAEEMETVIPVDVM	15	2 Oxidation (M)	_KGAEEM(Oxidation (M))ETVIPVDVM(Oxidation (M))_	KGAEEM(1)ETVIPVDVM(1)	KGAEEM(42)ETVIPVDVM(42)	0	2	0	Q99497	Q99497	Q99497	PARK7	Protein deglycase DJ-1	MULTI-MSMS	220930KMo_05TFA_frac3_rep2	05TFA_frac3_rep2	840.397	2	840.397	1678.78	-1.0879	-0.00091429	-0.03092	-2.5985e-05	-1.1188	-0.00094027	840.899	52.767	0.38262	52.767	52.649	53.032	0	84	36	3	0	0	0	0.0032224	1	18995	42.001	35.617	1	5771800
KGAEEMETVIPVDVM	15	Oxidation (M)	_KGAEEMETVIPVDVM(Oxidation (M))_	KGAEEMETVIPVDVM(1)	KGAEEM(-47)ETVIPVDVM(47)	0	1	0	Q99497	Q99497	Q99497	PARK7	Protein deglycase DJ-1	MULTI-MSMS	220930KMo_05TFA_frac4_rep1	05TFA_frac4_rep1	832.9	2	832.4	1662.78	-1.0384	-0.00086439	-0.31822	-0.00026489	-1.3567	-0.0011293	832.4	61.2	0.46255	61.2	60.976	61.439	0	258	71	5	0	0	0	0.0042941	1	20453	46.606	32.7	2	3307800
KGAEEMETVIPVDVM	15	Oxidation (M)	_KGAEEMETVIPVDVM(Oxidation (M))_	KGAEEMETVIPVDVM(1)	KGAEEM(-43)ETVIPVDVM(43)	0	1	0	Q99497	Q99497	Q99497	PARK7	Protein deglycase DJ-1	MULTI-MSMS	220930KMo_05TFA_frac3_rep1	05TFA_frac3_rep1	832.399	2	832.4	1662.78	-1.0246	-0.00085288	-0.07875	-6.5551e-05	-1.1034	-0.00091844	832.4	61.248	0.49762	61.248	60.94	61.437	-7.1054e-15	260	63	5	0	0	0	0.0065934	1	20625	42.743	26.854	2	4270000
KGAEEMETVIPVDVM	15	Unmodified	_KGAEEMETVIPVDVM_			0	0	0	Q99497	Q99497	Q99497	PARK7	Protein deglycase DJ-1	MULTI-MSMS	220930KMo_05TFA_frac3_rep1	05TFA_frac3_rep1	824.401	2	824.402	1646.79	-1.0672	-0.00087977	-0.1089	-8.9779e-05	-1.1761	-0.00096955	824.402	70.65	0.57779	70.65	70.373	70.951	0	333	86	5	0	0	0	0.0057645	1	23642	40.589	31.401	1	4744000
KGAEPETGSAVSAAQCQGPT	20	Unmodified	_KGAEPETGSAVSAAQCQGPT_			0	0	0	Q9UI10-3;Q9UI10-2	Q9UI10-3	Q9UI10-3	EIF2B4	Translation initiation factor eIF-2B subunit delta	MULTI-MSMS	220930KMo_05TFA_frac4_rep3	05TFA_frac4_rep3	973.948	2	973.45	1944.88	-1.3096	-0.0012748	-0.10312	-0.00010039	-1.4127	-0.0013752	973.45	35.584	0.44396	35.584	35.43	35.874	0	52	21	3	0	0	0	0.043226	1	9810	20.381	20.381	1	2323000
KGAEPETGSAVSAAQCQGPT	20	Unmodified	_KGAEPETGSAVSAAQCQGPT_			0	0	0	Q9UI10-3;Q9UI10-2	Q9UI10-3	Q9UI10-3	EIF2B4	Translation initiation factor eIF-2B subunit delta	MULTI-MSMS	220930KMo_05TFA_frac4_rep3	05TFA_frac4_rep3	649.97	3	649.302	1944.88	-0.9561	-0.0006208	0.038707	2.5132e-05	-0.9174	-0.00059567	649.636	35.589	0.42354	35.589	35.411	35.834	0	47	20	3	0	0	0	0.020427	1	9826	15.974	14.44	1	1353600
KGAEPETGSAVSAAQCQVGPT	21	Unmodified	_KGAEPETGSAVSAAQCQVGPT_			0	0	0	Q9UI10	Q9UI10	Q9UI10	EIF2B4	Translation initiation factor eIF-2B subunit delta	MSMS	220930KMo_05TFA_frac4_rep1	05TFA_frac4_rep1	682.326	3	682.325	2043.95	NaN	NaN	NaN	NaN	NaN	NaN	NaN	40.894	1	40.894	40.394	41.394	0				0	0	0	8.0534e-05	1	13067	43.116	37.573	1
KGAEPETGSAVSAAQCQVGPT	21	Unmodified	_KGAEPETGSAVSAAQCQVGPT_			0	0	0	Q9UI10	Q9UI10	Q9UI10	EIF2B4	Translation initiation factor eIF-2B subunit delta	MULTI-SECPEP	220930KMo_05TFA_frac4_rep1	05TFA_frac4_rep1	682.993	3	682.325	2043.95	-0.67863	-0.00046304	0.062168	4.2419e-05	-0.61646	-0.00042062	682.659	40.95	0.1439	40.95	40.862	41.006	-7.1054e-15	30	20	2	0	0	0	6.675e-08	1	13078	59.512	59.512	1	4788400
KGAEPETGSAVSAAQCQVGPT	21	Unmodified	_KGAEPETGSAVSAAQCQVGPT_			0	0	0	Q9UI10	Q9UI10	Q9UI10	EIF2B4	Translation initiation factor eIF-2B subunit delta	MULTI-MSMS	220930KMo_05TFA_frac4_rep3	05TFA_frac4_rep3	682.66	3	682.325	2043.95	-0.64177	-0.0004379	0.10521	7.1785e-05	-0.53657	-0.00036611	682.659	40.791	0.2498	40.791	40.706	40.956	0	58	36	2	0	0	0	1.074e-09	2	12844	73.809	70.472	1	11695000
KGAEPETGSAVSAAQCQVGPT	21	Unmodified	_KGAEPETGSAVSAAQCQVGPT_			0	0	0	Q9UI10	Q9UI10	Q9UI10	EIF2B4	Translation initiation factor eIF-2B subunit delta	MULTI-MSMS	220930KMo_05TFA_frac3_rep1	05TFA_frac3_rep1	682.659	3	682.325	2043.95	-0.70315	-0.00047978	-0.2922	-0.00019938	-0.99536	-0.00067916	682.325	40.796	0.048269	40.796	40.775	40.824	0	11	6	2	0	0	0	0.025638	1	11893	13.872	10.211	1	3438200
KGAEPETGSAVSAAQCQVGPT	21	Unmodified	_KGAEPETGSAVSAAQCQVGPT_			0	0	0	Q9UI10	Q9UI10	Q9UI10	EIF2B4	Translation initiation factor eIF-2B subunit delta	MSMS	220930KMo_05TFA_frac3_rep2	05TFA_frac3_rep2	682.658	3	682.325	2043.95	NaN	NaN	NaN	NaN	NaN	NaN	NaN	40.797	1	40.797	40.297	41.297	0				0	0	0	0.00013844	1	13656	39.203	35.032	1
KGANPVEI	8	Unmodified	_KGANPVEI_			0	0	0	P10809;P10809-2	P10809	P10809	HSPD1	60 kDa heat shock protein, mitochondrial	MULTI-MSMS	220930KMo_05TFA_frac4_rep1	05TFA_frac4_rep1	414.234	2	414.235	826.455	-0.39299	-0.00016279	0.059085	2.4475e-05	-0.33391	-0.00013832	414.235	37.274	0.55755	37.274	36.959	37.516	0	97	40	3	0	0	0	0.021626	1	11217	62.714	28.976	1	5220700
KGANPVEI	8	Unmodified	_KGANPVEI_			0	0	0	P10809;P10809-2	P10809	P10809	HSPD1	60 kDa heat shock protein, mitochondrial	MULTI-MSMS	220930KMo_05TFA_frac4_rep2	05TFA_frac4_rep2	414.235	2	414.235	826.455	-0.29711	-0.00012307	-0.01777	-7.3609e-06	-0.31488	-0.00013043	414.235	37.301	0.52591	37.301	37.007	37.533	0	72	31	3	0	0	0	0.041604	1	11665	52.683	18.945	1	5413100
KGANPVEI	8	Unmodified	_KGANPVEI_			0	0	0	P10809;P10809-2	P10809	P10809	HSPD1	60 kDa heat shock protein, mitochondrial	MULTI-MSMS	220930KMo_05TFA_frac4_rep3	05TFA_frac4_rep3	414.234	2	414.235	826.455	-0.2602	-0.00010778	-0.057954	-2.4007e-05	-0.31815	-0.00013179	414.235	37.181	0.58396	37.181	36.879	37.463	0	83	36	3	0	0	0	0.041604	2	10713	52.683	18.945	1	6528700
KGANPVEI	8	Unmodified	_KGANPVEI_			0	0	0	P10809;P10809-2	P10809	P10809	HSPD1	60 kDa heat shock protein, mitochondrial	MULTI-MSMS	220930KMo_05TFA_frac3_rep3	05TFA_frac3_rep3	414.234	2	414.235	826.455	-0.44506	-0.00018436	0.13333	5.5228e-05	-0.31173	-0.00012913	414.235	37.372	0.49706	37.372	37.077	37.574	0	103	44	3	0	0	0	0.037058	1	10469	55.441	21.703	1	2881300
KGAVAEDGDEL	11	Unmodified	_KGAVAEDGDEL_			0	0	0	P27695	P27695	P27695	APEX1	DNA-(apurinic or apyrimidinic site) lyase;DNA-(apurinic or apyrimidinic site) lyase, mitochondrial	MULTI-MSMS	220930KMo_05TFA_frac4_rep1	05TFA_frac4_rep1	552.264	2	552.264	1102.51	-0.50035	-0.00027633	0.0018578	1.026e-06	-0.4985	-0.0002753	552.264	35	0.54337	35	34.769	35.312	0	146	40	5	0	0	0	0.0026661	1	9913	64.04	54.452	1	40227000
KGAVAEDGDEL	11	Unmodified	_KGAVAEDGDEL_			0	0	0	P27695	P27695	P27695	APEX1	DNA-(apurinic or apyrimidinic site) lyase;DNA-(apurinic or apyrimidinic site) lyase, mitochondrial	MULTI-MSMS	220930KMo_05TFA_frac4_rep2	05TFA_frac4_rep2	552.264	2	552.264	1102.51	-0.55259	-0.00030518	0.047677	2.6331e-05	-0.50491	-0.00027885	552.264	35.085	0.52439	35.085	34.792	35.316	0	147	32	6	0	0	0	0.022183	1	10314	38.303	34.369	1	42250000
KGAVAEDGDEL	11	Unmodified	_KGAVAEDGDEL_			0	0	0	P27695	P27695	P27695	APEX1	DNA-(apurinic or apyrimidinic site) lyase;DNA-(apurinic or apyrimidinic site) lyase, mitochondrial	MULTI-MSMS	220930KMo_05TFA_frac4_rep3	05TFA_frac4_rep3	552.264	2	552.264	1102.51	-0.6516	-0.00035986	0.13231	7.3068e-05	-0.51929	-0.00028679	552.264	35.042	0.56237	35.042	34.741	35.303	-7.1054e-15	134	31	5	0	0	0	0.0035315	2	9623	57.59	53.655	1	48714000
KGAVAEDGDEL	11	Unmodified	_KGAVAEDGDEL_			0	0	0	P27695	P27695	P27695	APEX1	DNA-(apurinic or apyrimidinic site) lyase;DNA-(apurinic or apyrimidinic site) lyase, mitochondrial	MULTI-MSMS	220930KMo_05TFA_frac3_rep1	05TFA_frac3_rep1	552.264	2	552.264	1102.51	-0.481	-0.00026564	0.050969	2.8149e-05	-0.43003	-0.00023749	552.264	35.138	0.47423	35.138	34.901	35.376	0	185	49	5	0	0	0	0.012636	1	9063	45.368	41.434	1	18930000
KGAVAEDGDEL	11	Unmodified	_KGAVAEDGDEL_			0	0	0	P27695	P27695	P27695	APEX1	DNA-(apurinic or apyrimidinic site) lyase;DNA-(apurinic or apyrimidinic site) lyase, mitochondrial	MULTI-MSMS	220930KMo_05TFA_frac3_rep2	05TFA_frac3_rep2	552.264	2	552.264	1102.51	-0.46859	-0.00025878	0.071184	3.9312e-05	-0.3974	-0.00021947	552.264	35.207	0.48316	35.207	34.947	35.43	0	165	47	4	0	0	0	0.040496	1	10854	33.263	29.328	1	19080000
KGAVAEDGDEL	11	Unmodified	_KGAVAEDGDEL_			0	0	0	P27695	P27695	P27695	APEX1	DNA-(apurinic or apyrimidinic site) lyase;DNA-(apurinic or apyrimidinic site) lyase, mitochondrial	MULTI-MSMS	220930KMo_05TFA_frac3_rep3	05TFA_frac3_rep3	552.264	2	552.264	1102.51	-0.41523	-0.00022932	-0.082803	-4.5729e-05	-0.49803	-0.00027504	552.264	35.126	0.50048	35.126	34.875	35.375	-7.1054e-15	156	43	5	0	0	0	0.0060329	1	9224	53.756	49.822	1	24560000
KGCPVNTEPSGPTCE	15	Unmodified	_KGCPVNTEPSGPTCE_			0	0	0	P53701	P53701	P53701	HCCS	Cytochrome c-type heme lyase	MULTI-MSMS	220930KMo_05TFA_frac4_rep1	05TFA_frac4_rep1	816.853	2	816.853	1631.69	-1.0599	-0.00086578	-0.31599	-0.00025812	-1.3759	-0.0011239	816.853	32.287	0.69533	32.287	31.983	32.678	0	213	56	5	0	0	0	4.1787e-07	2	8302	90.685	71.905	1	8420300
KGCPVNTEPSGPTCE	15	Unmodified	_KGCPVNTEPSGPTCE_			0	0	0	P53701	P53701	P53701	HCCS	Cytochrome c-type heme lyase	MULTI-MSMS	220930KMo_05TFA_frac4_rep2	05TFA_frac4_rep2	816.853	2	816.853	1631.69	-1.0394	-0.000849	-0.2604	-0.00021271	-1.2998	-0.0010617	816.853	32.375	0.65165	32.375	32.077	32.729	0	200	52	5	0	0	0	0.0020497	2	8738	63.408	47.517	1	8447100
KGCPVNTEPSGPTCE	15	Unmodified	_KGCPVNTEPSGPTCE_			0	0	0	P53701	P53701	P53701	HCCS	Cytochrome c-type heme lyase	MULTI-MSMS	220930KMo_05TFA_frac4_rep3	05TFA_frac4_rep3	816.852	2	816.853	1631.69	-0.98848	-0.00080745	-0.34173	-0.00027914	-1.3302	-0.0010866	816.853	32.365	0.68058	32.365	32.05	32.731	0	176	45	5	0	0	0	0.00021891	2	7954	80.763	61.983	1	11723000
KGCPVNTEPSGPTCE	15	Unmodified	_KGCPVNTEPSGPTCE_			0	0	0	P53701	P53701	P53701	HCCS	Cytochrome c-type heme lyase	MULTI-MSMS	220930KMo_05TFA_frac3_rep1	05TFA_frac3_rep1	816.852	2	816.853	1631.69	-0.99828	-0.00081545	-0.3102	-0.00025338	-1.3085	-0.0010688	816.853	32.38	0.61069	32.38	32.122	32.732	0	203	64	4	0	0	0	0.018234	1	7578	31.431	27.132	1	3645500
KGCPVNTEPSGPTCE	15	Unmodified	_KGCPVNTEPSGPTCE_			0	0	0	P53701	P53701	P53701	HCCS	Cytochrome c-type heme lyase	MULTI-MSMS	220930KMo_05TFA_frac3_rep3	05TFA_frac3_rep3	816.852	2	816.853	1631.69	-0.90573	-0.00073985	-0.43732	-0.00035723	-1.3431	-0.0010971	816.853	32.395	0.57439	32.395	32.176	32.75	0	224	55	5	0	0	0	0.014526	1	7813	33.886	33.886	1	4019400
KGDEAEAEPEPELA	14	Unmodified	_KGDEAEAEPEPELA_			0	0	0	Q92791	Q92791	Q92791	LEPREL4	Synaptonemal complex protein SC65	MSMS	220930KMo_05TFA_frac4_rep2	05TFA_frac4_rep2	742.841	2	742.841	1483.67	NaN	NaN	NaN	NaN	NaN	NaN	NaN	40.312	1	40.312	39.812	40.812	0				0	0	0	0.015712	1	13268	42.743	31.914	1
KGDSSAEEL	9	Unmodified	_KGDSSAEEL_			0	0	0	P26373;P26373-2	P26373	P26373	RPL13	60S ribosomal protein L13	MULTI-MSMS	220930KMo_05TFA_frac4_rep1	05TFA_frac4_rep1	468.219	2	468.219	934.424	-0.31488	-0.00014743	-0.029913	-1.4006e-05	-0.34479	-0.00016144	468.219	28.591	0.31829	28.591	28.408	28.726	-3.5527e-15	50	28	2	0	0	0	0.022599	1	6137	54.549	42.193	1	4221100
KGDSSAEEL	9	Unmodified	_KGDSSAEEL_			0	0	0	P26373;P26373-2	P26373	P26373	RPL13	60S ribosomal protein L13	MULTI-MSMS	220930KMo_05TFA_frac4_rep2	05TFA_frac4_rep2	468.219	2	468.219	934.424	-0.16317	-7.6398e-05	-0.15326	-7.176e-05	-0.31643	-0.00014816	468.219	28.79	0.27959	28.79	28.694	28.974	0	47	28	2	0	0	0	0.040416	1	6724	43.246	32.373	1	1367800
KGDYPLEAV	9	Unmodified	_KGDYPLEAV_			0	0	0	P14618;P14618-2;P14618-3	P14618	P14618	PKM	Pyruvate kinase PKM	MULTI-MSMS	220930KMo_05TFA_frac4_rep1	05TFA_frac4_rep1	496.258	2	496.258	990.502	-0.044129	-2.1899e-05	-0.074721	-3.7081e-05	-0.11885	-5.898e-05	496.258	49.702	0.83513	49.702	49.23	50.065	0	232	108	3	0	0	0	0.029438	1	17102	50.607	50.607	1	1578700
KGDYPLEAV	9	Unmodified	_KGDYPLEAV_			0	0	0	P14618;P14618-2;P14618-3	P14618	P14618	PKM	Pyruvate kinase PKM	MULTI-MSMS	220930KMo_05TFA_frac4_rep2	05TFA_frac4_rep2	496.258	2	496.258	990.502	0.088836	4.4086e-05	-0.22952	-0.0001139	-0.14068	-6.9815e-05	496.258	49.515	0.88747	49.515	49.004	49.892	0	271	117	3	0	0	0	0.027274	1	17348	51.854	51.854	1	1625800
KGDYPLEAV	9	Unmodified	_KGDYPLEAV_			0	0	0	P14618;P14618-2;P14618-3	P14618	P14618	PKM	Pyruvate kinase PKM	MULTI-MSMS	220930KMo_05TFA_frac4_rep3	05TFA_frac4_rep3	496.258	2	496.258	990.502	0.070149	3.4812e-05	-0.13697	-6.7975e-05	-0.066825	-3.3163e-05	496.258	49.348	0.96016	49.348	48.814	49.775	0	315	129	3	0	0	0	0.027274	1	16850	51.854	51.854	1	2875300
KGDYPLEAV	9	Unmodified	_KGDYPLEAV_			0	0	0	P14618;P14618-2;P14618-3	P14618	P14618	PKM	Pyruvate kinase PKM	MULTI-MSMS	220930KMo_05TFA_frac3_rep1	05TFA_frac3_rep1	496.258	2	496.258	990.502	-0.22998	-0.00011413	0.13575	6.7366e-05	-0.09423	-4.6762e-05	496.258	49.401	0.64456	49.401	49.138	49.782	0	126	71	2	0	0	0	0.027274	1	15894	51.854	40.981	1	768210
KGDYPLEAV	9	Unmodified	_KGDYPLEAV_			0	0	0	P14618;P14618-2;P14618-3	P14618	P14618	PKM	Pyruvate kinase PKM	MULTI-MSMS	220930KMo_05TFA_frac3_rep3	05TFA_frac3_rep3	496.258	2	496.258	990.502	-0.15044	-7.4658e-05	0.047679	2.3661e-05	-0.10276	-5.0996e-05	496.258	49.308	0.77694	49.308	48.865	49.642	-7.1054e-15	205	94	3	0	0	0	0.042032	1	16245	42.109	31.236	1	951310
KGEATVSFDDPPSA	14	Unmodified	_KGEATVSFDDPPSA_			0	0	0	P35637;P35637-2;Q92804;Q92804-2	P35637;Q92804	Q92804	FUS;TAF15	RNA-binding protein FUS;TATA-binding protein-associated factor 2N	MULTI-MSMS	220930KMo_05TFA_frac4_rep1	05TFA_frac4_rep1	711.35	2	710.833	1419.65	-0.48686	-0.00034608	-0.16628	-0.0001182	-0.65314	-0.00046427	710.833	46.281	0.76146	46.281	45.733	46.494	0	354	81	6	0	0	0	3.6999e-150	3	15734	239.02	239.02	1	49241000
KGEATVSFDDPPSA	14	Unmodified	_KGEATVSFDDPPSA_			0	0	0	P35637;P35637-2;Q92804;Q92804-2	P35637;Q92804	Q92804	FUS;TAF15	RNA-binding protein FUS;TATA-binding protein-associated factor 2N	MULTI-MSMS	220930KMo_05TFA_frac4_rep2	05TFA_frac4_rep2	710.833	2	710.833	1419.65	-0.53738	-0.00038199	-0.12474	-8.8671e-05	-0.66212	-0.00047066	710.833	46.133	0.77533	46.133	45.616	46.391	0	373	84	6	0	0	0	1.6951e-95	3	15960	210.91	206.12	1	50476000
KGEATVSFDDPPSA	14	Unmodified	_KGEATVSFDDPPSA_			0	0	0	P35637;P35637-2;Q92804;Q92804-2	P35637;Q92804	Q92804	FUS;TAF15	RNA-binding protein FUS;TATA-binding protein-associated factor 2N	MULTI-MSMS	220930KMo_05TFA_frac4_rep3	05TFA_frac4_rep3	710.833	2	710.833	1419.65	-0.52457	-0.00037289	-0.067745	-4.8155e-05	-0.59232	-0.00042104	710.833	46.079	0.76472	46.079	45.535	46.299	0	367	82	6	0	0	0	1.1509e-95	3	15413	211.46	211.46	1	56980000
KGEATVSFDDPPSA	14	Unmodified	_KGEATVSFDDPPSA_			0	0	0	P35637;P35637-2;Q92804;Q92804-2	P35637;Q92804	Q92804	FUS;TAF15	RNA-binding protein FUS;TATA-binding protein-associated factor 2N	MULTI-MSMS	220930KMo_05TFA_frac2_rep1	05TFA_frac2_rep1	710.833	2	710.833	1419.65	-0.4317	-0.00030687	0.10545	7.4957e-05	-0.32625	-0.00023191	710.833	46.232	0.63661	46.232	45.851	46.488	0	202	62	5	0	0	0	1.3626e-14	1	13038	131.83	127.78	1	7931900
KGEATVSFDDPPSA	14	Unmodified	_KGEATVSFDDPPSA_			0	0	0	P35637;P35637-2;Q92804;Q92804-2	P35637;Q92804	Q92804	FUS;TAF15	RNA-binding protein FUS;TATA-binding protein-associated factor 2N	MULTI-MSMS	220930KMo_05TFA_frac2_rep2	05TFA_frac2_rep2	710.833	2	710.833	1419.65	-0.31271	-0.00022228	-0.0062075	-4.4125e-06	-0.31892	-0.0002267	710.833	46.009	0.63412	46.009	45.639	46.273	0	222	64	5	0	0	0	2.3733e-10	1	13059	102.52	99.672	1	7896500
KGEATVSFDDPPSA	14	Unmodified	_KGEATVSFDDPPSA_			0	0	0	P35637;P35637-2;Q92804;Q92804-2	P35637;Q92804	Q92804	FUS;TAF15	RNA-binding protein FUS;TATA-binding protein-associated factor 2N	MULTI-MSMS	220930KMo_05TFA_frac2_rep3	05TFA_frac2_rep3	710.833	2	710.833	1419.65	-0.54718	-0.00038895	0.51692	0.00036744	-0.030263	-2.1512e-05	710.833	46.079	0.91202	46.079	45.59	46.502	-7.1054e-15	245	81	4	0	0	0	2.8892e-11	2	14326	114.86	110.71	1	10754000
KGEATVSFDDPPSA	14	Unmodified	_KGEATVSFDDPPSA_			0	0	0	P35637;P35637-2;Q92804;Q92804-2	P35637;Q92804	Q92804	FUS;TAF15	RNA-binding protein FUS;TATA-binding protein-associated factor 2N	MULTI-MSMS	220930KMo_05TFA_frac3_rep1	05TFA_frac3_rep1	710.833	2	710.833	1419.65	-0.50442	-0.00035856	-0.090766	-6.4519e-05	-0.59518	-0.00042307	710.833	46.125	0.85039	46.125	45.642	46.493	0	354	90	6	0	0	0	3.0368e-80	3	14427	198.81	198.81	1	38445000
KGEATVSFDDPPSA	14	Unmodified	_KGEATVSFDDPPSA_			0	0	0	P35637;P35637-2;Q92804;Q92804-2	P35637;Q92804	Q92804	FUS;TAF15	RNA-binding protein FUS;TATA-binding protein-associated factor 2N	MULTI-MSMS	220930KMo_05TFA_frac3_rep2	05TFA_frac3_rep2	710.833	2	710.833	1419.65	-0.62129	-0.00044163	0.068564	4.8738e-05	-0.55272	-0.00039289	710.833	45.986	0.84274	45.986	45.486	46.328	0	340	86	5	0	0	0	3.3434e-112	3	16141	221.09	211.44	1	41001000
KGEATVSFDDPPSA	14	Unmodified	_KGEATVSFDDPPSA_			0	0	0	P35637;P35637-2;Q92804;Q92804-2	P35637;Q92804	Q92804	FUS;TAF15	RNA-binding protein FUS;TATA-binding protein-associated factor 2N	MULTI-MSMS	220930KMo_05TFA_frac3_rep3	05TFA_frac3_rep3	710.833	2	710.833	1419.65	-0.59693	-0.00042432	0.08343	5.9305e-05	-0.5135	-0.00036502	710.833	45.978	0.84376	45.978	45.465	46.309	0	346	85	6	0	0	0	4.6874e-95	3	14718	207.88	198.22	1	47762000
KGEDEEENNLEV	12	Unmodified	_KGEDEEENNLEV_			0	0	0	P04843	P04843	P04843	RPN1	Dolichyl-diphosphooligosaccharide--protein glycosyltransferase subunit 1	MULTI-SECPEP	220930KMo_05TFA_frac4_rep1	05TFA_frac4_rep1	702.846	2	702.81	1403.61	-0.60281	-0.00042366	0.027339	1.9214e-05	-0.57547	-0.00040444	702.81	40.088	0.38711	40.088	39.84	40.227	0	70	29	3	0	0	0	0.015638	1	12677	86.624	86.624	1	4129800
KGEDEEENNLEV	12	Unmodified	_KGEDEEENNLEV_			0	0	0	P04843	P04843	P04843	RPN1	Dolichyl-diphosphooligosaccharide--protein glycosyltransferase subunit 1	MULTI-SECPEP	220930KMo_05TFA_frac4_rep3	05TFA_frac4_rep3	702.846	2	702.81	1403.61	-0.70835	-0.00049783	0.033769	2.3734e-05	-0.67458	-0.0004741	702.81	39.931	0.41308	39.931	39.694	40.107	0	81	27	4	0	0	0	3.2772e-12	1	12409	114.5	114.5	1	3519000
KGEDEEENNLEV	12	Unmodified	_KGEDEEENNLEV_			0	0	0	P04843	P04843	P04843	RPN1	Dolichyl-diphosphooligosaccharide--protein glycosyltransferase subunit 1	MULTI-MSMS	220930KMo_05TFA_frac3_rep3	05TFA_frac3_rep3	703.309	2	702.81	1403.61	-0.57158	-0.00040171	-0.098517	-6.9239e-05	-0.6701	-0.00047095	702.81	39.922	0.48879	39.922	39.586	40.075	0	68	30	3	0	0	0	0.025929	2	11694	35.944	35.944	1	2788200
KGEETGIDVTLPTGEVTVPGVSGDVSLPEIATGGLEG	37	Unmodified	_KGEETGIDVTLPTGEVTVPGVSGDVSLPEIATGGLEG_			0	0	0	Q09666	Q09666	Q09666	AHNAK	Neuroblast differentiation-associated protein AHNAK	MULTI-MSMS	220930KMo_05TFA_frac3_rep2	05TFA_frac3_rep2	1194.94	3	1194.28	3579.8	-0.7875	-0.00094049	0.35816	0.00042775	-0.42934	-0.00051275	1194.94	85.85	0.1049	85.85	85.781	85.886	0	16	6	5	0	0	0	0.019596	1	28792	12.68	10.977	1	1490400
KGEGGEFSVD	10	Unmodified	_KGEGGEFSVD_			0	0	0	Q8NC51;Q8NC51-3;Q8NC51-2;Q8NC51-4	Q8NC51	Q8NC51	SERBP1	Plasminogen activator inhibitor 1 RNA-binding protein	MULTI-MSMS	220930KMo_05TFA_frac4_rep1	05TFA_frac4_rep1	512.733	2	512.733	1023.45	-0.32871	-0.00016854	-0.06177	-3.1672e-05	-0.39048	-0.00020021	512.733	38.227	0.56639	38.227	37.961	38.527	0	171	54	4	0	0	0	0.0014734	1	11766	67.993	20.926	1	20877000
KGEGGEFSVD	10	Unmodified	_KGEGGEFSVD_			0	0	0	Q8NC51;Q8NC51-3;Q8NC51-2;Q8NC51-4	Q8NC51	Q8NC51	SERBP1	Plasminogen activator inhibitor 1 RNA-binding protein	MULTI-MSMS	220930KMo_05TFA_frac4_rep2	05TFA_frac4_rep2	512.732	2	512.733	1023.45	-0.31266	-0.00016031	0.00042581	2.1833e-07	-0.31224	-0.00016009	512.733	38.163	0.73676	38.163	37.81	38.547	0	195	64	4	0	0	0	0.0011193	1	12145	73.985	33.882	1	24161000
KGEGGEFSVD	10	Unmodified	_KGEGGEFSVD_			0	0	0	Q8NC51;Q8NC51-3;Q8NC51-2;Q8NC51-4	Q8NC51	Q8NC51	SERBP1	Plasminogen activator inhibitor 1 RNA-binding protein	MULTI-MSMS	220930KMo_05TFA_frac4_rep3	05TFA_frac4_rep3	512.733	2	512.733	1023.45	-0.33619	-0.00017237	-0.032304	-1.6563e-05	-0.36849	-0.00018894	512.733	38.116	0.68443	38.116	37.738	38.422	0	178	53	5	0	0	0	0.0027128	2	11493	83.948	43.845	1	25033000
KGEGGEFSVD	10	Unmodified	_KGEGGEFSVD_			0	0	0	Q8NC51;Q8NC51-3;Q8NC51-2;Q8NC51-4	Q8NC51	Q8NC51	SERBP1	Plasminogen activator inhibitor 1 RNA-binding protein	MULTI-MSMS	220930KMo_05TFA_frac3_rep1	05TFA_frac3_rep1	512.733	2	512.733	1023.45	-0.2296	-0.00011773	-0.053248	-2.7302e-05	-0.28285	-0.00014503	512.733	38.265	0.54375	38.265	37.965	38.508	0	172	60	4	0	0	0	0.01365	1	10665	50.607	3.5398	1	10695000
KGEGGEFSVD	10	Unmodified	_KGEGGEFSVD_			0	0	0	Q8NC51;Q8NC51-3;Q8NC51-2;Q8NC51-4	Q8NC51	Q8NC51	SERBP1	Plasminogen activator inhibitor 1 RNA-binding protein	MULTI-MSMS	220930KMo_05TFA_frac3_rep2	05TFA_frac3_rep2	512.733	2	512.733	1023.45	-0.39718	-0.00020365	0.20778	0.00010654	-0.18939	-9.7107e-05	512.733	38.28	0.61047	38.28	37.901	38.511	0	189	67	4	0	0	0	0.0063189	1	12456	59.245	12.178	1	9871800
KGEGGEFSVD	10	Unmodified	_KGEGGEFSVD_			0	0	0	Q8NC51;Q8NC51-3;Q8NC51-2;Q8NC51-4	Q8NC51	Q8NC51	SERBP1	Plasminogen activator inhibitor 1 RNA-binding protein	MULTI-MSMS	220930KMo_05TFA_frac3_rep3	05TFA_frac3_rep3	512.733	2	512.733	1023.45	-0.32125	-0.00016471	0.068529	3.5137e-05	-0.25272	-0.00012958	512.733	38.206	0.65771	38.206	37.82	38.478	0	196	69	4	0	0	0	0.0040818	1	10875	88.948	41.881	1	14744000
KGEPAAAAAPEAGASPVE	18	Unmodified	_KGEPAAAAAPEAGASPVE_			0	0	0	P29966	P29966	P29966	MARCKS	Myristoylated alanine-rich C-kinase substrate	MULTI-MSMS	220930KMo_05TFA_frac4_rep1	05TFA_frac4_rep1	541.605	3	541.606	1621.79	-0.50311	-0.00027249	0.0040295	2.1824e-06	-0.49908	-0.0002703	541.606	37.323	0.79024	37.323	37.088	37.878	0	162	55	4	0	0	0	1.0514e-05	3	11285	50.653	30.815	1	3468400
KGEPAAAAAPEAGASPVE	18	Unmodified	_KGEPAAAAAPEAGASPVE_			0	0	0	P29966	P29966	P29966	MARCKS	Myristoylated alanine-rich C-kinase substrate	MULTI-MSMS	220930KMo_05TFA_frac4_rep1	05TFA_frac4_rep1	811.904	2	811.905	1621.79	-1.1734	-0.00095267	0.31381	0.00025478	-0.85957	-0.00069789	811.905	37.313	1.3519	37.313	36.972	38.323	0	440	107	6	0	0	0	1.8178e-31	4	11215	145.29	121	1	49388000
KGEPAAAAAPEAGASPVE	18	Unmodified	_KGEPAAAAAPEAGASPVE_			0	0	0	P29966	P29966	P29966	MARCKS	Myristoylated alanine-rich C-kinase substrate	MULTI-MSMS	220930KMo_05TFA_frac4_rep2	05TFA_frac4_rep2	811.904	2	811.905	1621.79	-1.1905	-0.00096659	0.29543	0.00023986	-0.89509	-0.00072672	811.905	37.309	1.3086	37.309	36.979	38.287	0	405	96	6	0	0	0	2.0716e-61	7	11637	183.06	158.77	1	54405000
KGEPAAAAAPEAGASPVE	18	Unmodified	_KGEPAAAAAPEAGASPVE_			0	0	0	P29966	P29966	P29966	MARCKS	Myristoylated alanine-rich C-kinase substrate	MULTI-MSMS	220930KMo_05TFA_frac4_rep2	05TFA_frac4_rep2	541.605	3	541.606	1621.79	-0.53643	-0.00029053	-0.032098	-1.7385e-05	-0.56853	-0.00030792	541.606	37.326	0.95286	37.326	37.007	37.96	0	177	62	4	0	0	0	1.9266e-06	2	11489	58.09	34.573	1	3332300
KGEPAAAAAPEAGASPVE	18	Unmodified	_KGEPAAAAAPEAGASPVE_			0	0	0	P29966	P29966	P29966	MARCKS	Myristoylated alanine-rich C-kinase substrate	MULTI-MSMS	220930KMo_05TFA_frac4_rep3	05TFA_frac4_rep3	811.904	2	811.905	1621.79	-0.99791	-0.00081021	0.10316	8.3755e-05	-0.89475	-0.00072645	811.905	37.203	1.4061	37.203	36.879	38.285	0	392	93	6	0	0	0	2.4914e-25	6	10921	136.17	112.32	1	59375000
KGEPAAAAAPEAGASPVE	18	Unmodified	_KGEPAAAAAPEAGASPVE_			0	0	0	P29966	P29966	P29966	MARCKS	Myristoylated alanine-rich C-kinase substrate	MULTI-MSMS	220930KMo_05TFA_frac4_rep3	05TFA_frac4_rep3	541.605	3	541.606	1621.79	-0.37262	-0.00020181	-0.017732	-9.6037e-06	-0.39035	-0.00021142	541.606	37.223	0.90033	37.223	36.952	37.853	0	165	52	5	0	0	0	3.7467e-06	2	10770	70.197	34.964	1	5403300
KGEPAAAAAPEAGASPVE	18	Unmodified	_KGEPAAAAAPEAGASPVE_			0	0	0	P29966	P29966	P29966	MARCKS	Myristoylated alanine-rich C-kinase substrate	MULTI-MSMS	220930KMo_05TFA_frac2_rep1	05TFA_frac2_rep1	812.405	2	811.905	1621.79	-1.0482	-0.00085103	0.20835	0.00016916	-0.83983	-0.00068186	811.905	37.407	0.89561	37.407	37.153	38.049	-7.1054e-15	355	113	4	0	0	0	0.0032666	1	9028	36.284	22.378	1	5413700
KGEPAAAAAPEAGASPVE	18	Unmodified	_KGEPAAAAAPEAGASPVE_			0	0	0	P29966	P29966	P29966	MARCKS	Myristoylated alanine-rich C-kinase substrate	MULTI-MSMS	220930KMo_05TFA_frac2_rep2	05TFA_frac2_rep2	811.904	2	811.905	1621.79	-1.0718	-0.00087022	0.31025	0.00025189	-0.76157	-0.00061833	811.905	37.313	0.87162	37.313	37.07	37.942	0	384	111	5	0	0	0	5.6006e-05	1	9113	53.252	39.346	1	6211800
KGEPAAAAAPEAGASPVE	18	Unmodified	_KGEPAAAAAPEAGASPVE_			0	0	0	P29966	P29966	P29966	MARCKS	Myristoylated alanine-rich C-kinase substrate	MULTI-MSMS	220930KMo_05TFA_frac2_rep3	05TFA_frac2_rep3	811.904	2	811.905	1621.79	-1.0432	-0.000847	0.20184	0.00016387	-0.84139	-0.00068313	811.905	37.38	0.88021	37.38	37.103	37.983	0	330	92	5	0	0	0	1.9713e-05	3	10009	62.14	48.234	1	6196200
KGEPAAAAAPEAGASPVE	18	Unmodified	_KGEPAAAAAPEAGASPVE_			0	0	0	P29966	P29966	P29966	MARCKS	Myristoylated alanine-rich C-kinase substrate	MULTI-MSMS	220930KMo_05TFA_frac3_rep1	05TFA_frac3_rep1	811.904	2	811.905	1621.79	-1.0245	-0.00083176	0.18152	0.00014737	-0.84294	-0.00068439	811.905	37.364	1.1157	37.364	37.036	38.152	0	461	115	5	0	0	0	1.5924e-31	6	10207	146.47	122.62	1	20364000
KGEPAAAAAPEAGASPVE	18	Unmodified	_KGEPAAAAAPEAGASPVE_			0	0	0	P29966	P29966	P29966	MARCKS	Myristoylated alanine-rich C-kinase substrate	MULTI-MSMS	220930KMo_05TFA_frac3_rep2	05TFA_frac3_rep2	811.904	2	811.905	1621.79	-1.1092	-0.00090055	0.26377	0.00021416	-0.84541	-0.00068639	811.905	37.345	1.1403	37.345	37.017	38.158	-7.1054e-15	468	114	5	0	0	0	4.52e-21	4	11947	129.77	106.85	1	22527000
KGEPAAAAAPEAGASPVE	18	Unmodified	_KGEPAAAAAPEAGASPVE_			0	0	0	P29966	P29966	P29966	MARCKS	Myristoylated alanine-rich C-kinase substrate	MULTI-MSMS	220930KMo_05TFA_frac3_rep2	05TFA_frac3_rep2	541.605	3	541.606	1621.79	-0.43683	-0.00023659	-0.032436	-1.7567e-05	-0.46927	-0.00025416	541.606	37.288	0.65437	37.288	37.091	37.745	0	164	64	4	0	0	0	0.0091694	1	11838	20.368	15.385	1	1845000
KGEPAAAAAPEAGASPVE	18	Unmodified	_KGEPAAAAAPEAGASPVE_			0	0	0	P29966	P29966	P29966	MARCKS	Myristoylated alanine-rich C-kinase substrate	MULTI-MSMS	220930KMo_05TFA_frac3_rep3	05TFA_frac3_rep3	811.904	2	811.905	1621.79	-0.96254	-0.00078149	0.15703	0.00012749	-0.8055	-0.00065399	811.905	37.31	1.2371	37.31	36.992	38.229	0	471	118	6	0	0	0	5.31e-19	4	10424	124.45	100.6	1	24988000
KGEPAAAAAPEAGASPVE	18	Unmodified	_KGEPAAAAAPEAGASPVE_			0	0	0	P29966	P29966	P29966	MARCKS	Myristoylated alanine-rich C-kinase substrate	MULTI-MSMS	220930KMo_05TFA_frac3_rep3	05TFA_frac3_rep3	541.94	3	541.606	1621.79	-0.51219	-0.00027741	0.091725	4.9679e-05	-0.42047	-0.00022773	541.606	37.31	0.67176	37.31	37.094	37.766	-7.1054e-15	166	59	4	0	0	0	0.0029719	3	10306	27.496	14.36	1	1908200
KGESPVDYDGG	11	Unmodified	_KGESPVDYDGG_			0	0	0	Q15084;Q15084-5;Q15084-3;Q15084-4;Q15084-2	Q15084	Q15084	PDIA6	Protein disulfide-isomerase A6	MULTI-MSMS	220930KMo_05TFA_frac4_rep1	05TFA_frac4_rep1	562.249	2	562.249	1122.48	-0.48176	-0.00027087	0.15931	8.9574e-05	-0.32245	-0.0001813	562.249	35.123	0.49363	35.123	34.884	35.378	0	150	40	5	0	0	0	0.0027052	2	9959	63.076	63.076	1	18057000
KGESPVDYDGG	11	Unmodified	_KGESPVDYDGG_			0	0	0	Q15084;Q15084-5;Q15084-3;Q15084-4;Q15084-2	Q15084	Q15084	PDIA6	Protein disulfide-isomerase A6	MULTI-MSMS	220930KMo_05TFA_frac4_rep2	05TFA_frac4_rep2	562.249	2	562.249	1122.48	-0.54817	-0.00030821	0.21904	0.00012315	-0.32913	-0.00018505	562.249	35.136	0.48945	35.136	34.875	35.364	-7.1054e-15	123	31	5	0	0	0	0.0026149	2	10153	65.305	65.305	1	21001000
KGESPVDYDGG	11	Unmodified	_KGESPVDYDGG_			0	0	0	Q15084;Q15084-5;Q15084-3;Q15084-4;Q15084-2	Q15084	Q15084	PDIA6	Protein disulfide-isomerase A6	MULTI-MSMS	220930KMo_05TFA_frac4_rep3	05TFA_frac4_rep3	562.249	2	562.249	1122.48	-0.64353	-0.00036183	0.27917	0.00015696	-0.36437	-0.00020486	562.249	35.116	0.53205	35.116	34.838	35.371	0	119	31	5	0	0	0	0.0011478	2	9655	93.667	89.92	1	23474000
KGESPVDYDGG	11	Unmodified	_KGESPVDYDGG_			0	0	0	Q15084;Q15084-5;Q15084-3;Q15084-4;Q15084-2	Q15084	Q15084	PDIA6	Protein disulfide-isomerase A6	MULTI-MSMS	220930KMo_05TFA_frac3_rep1	05TFA_frac3_rep1	562.248	2	562.249	1122.48	-0.55823	-0.00031386	0.25558	0.0001437	-0.30265	-0.00017016	562.249	35.155	0.42719	35.155	34.948	35.376	0	144	44	4	0	0	0	0.029338	1	8934	36.334	36.334	1	7740800
KGESPVDYDGG	11	Unmodified	_KGESPVDYDGG_			0	0	0	Q15084;Q15084-5;Q15084-3;Q15084-4;Q15084-2	Q15084	Q15084	PDIA6	Protein disulfide-isomerase A6	MULTI-MSMS	220930KMo_05TFA_frac3_rep2	05TFA_frac3_rep2	562.248	2	562.249	1122.48	-0.51863	-0.0002916	0.24673	0.00013873	-0.2719	-0.00015288	562.249	35.254	0.4544	35.254	35.01	35.464	0	139	43	4	0	0	0	0.012836	1	10724	45.161	45.161	1	8236100
KGESPVDYDGG	11	Unmodified	_KGESPVDYDGG_			0	0	0	Q15084;Q15084-5;Q15084-3;Q15084-4;Q15084-2	Q15084	Q15084	PDIA6	Protein disulfide-isomerase A6	MULTI-MSMS	220930KMo_05TFA_frac3_rep3	05TFA_frac3_rep3	562.248	2	562.249	1122.48	-0.46763	-0.00026293	0.14171	7.9676e-05	-0.32592	-0.00018325	562.249	35.146	0.44243	35.146	34.948	35.39	0	127	38	4	0	0	0	0.0048628	1	9250	55.549	55.549	1	9866600
KGGDAPAAGEDA	12	Unmodified	_KGGDAPAAGEDA_			0	0	0	P62851	P62851	P62851	RPS25	40S ribosomal protein S25	MULTI-MSMS	220930KMo_05TFA_frac4_rep1	05TFA_frac4_rep1	529.741	2	529.741	1057.47	-0.46725	-0.00024752	0.05307	2.8113e-05	-0.41418	-0.00021941	529.741	22.598	0.26097	22.598	22.491	22.752	3.5527e-15	97	40	3	0	0	0	0.027167	1	4132	35.511	35.511	1	2822700
KGGPTPQEAIQ	11	Unmodified	_KGGPTPQEAIQ_			0	0	0	Q9H444	Q9H444	Q9H444	CHMP4B	Charged multivesicular body protein 4b	MULTI-MSMS	220930KMo_05TFA_frac4_rep3	05TFA_frac4_rep3	563.298	2	563.299	1124.58	-0.28926	-0.00016294	-0.16256	-9.1568e-05	-0.45182	-0.00025451	563.298	32.443	0.63574	32.443	32.064	32.7	0	100	41	3	0	0	0	0.011871	1	7955	46.158	12.362	1	1959600
KGGSGSGPTIEEVD	14	Unmodified	_KGGSGSGPTIEEVD_			0	0	0	P0DMV8;P0DMV9;P0DMV8-2	P0DMV8	P0DMV8	HSPA1A;HSPA1B	Heat shock 70 kDa protein 1A;Heat shock 70 kDa protein 1B	MULTI-MSMS	220930KMo_05TFA_frac4_rep3	05TFA_frac4_rep3	666.817	2	666.818	1331.62	-0.6777	-0.0004519	0.051254	3.4177e-05	-0.62645	-0.00041773	666.817	36.963	0.50427	36.963	36.692	37.196	0	134	35	5	0	0	0	0.023589	1	10599	31.185	26.734	1	11898000
KGLSEDTTEETL	12	Unmodified	_KGLSEDTTEETL_			0	0	0	P19338	P19338	P19338	NCL	Nucleolin	MULTI-MSMS	220930KMo_05TFA_frac4_rep1	05TFA_frac4_rep1	661.819	2	661.82	1321.62	-0.84932	-0.0005621	0.11802	7.8107e-05	-0.7313	-0.00048399	661.82	42.53	0.9525	42.53	41.997	42.95	0	327	94	7	0	0	0	3.8203e-27	2	13861	155.42	106.62	1	216690000
KGLSEDTTEETL	12	Unmodified	_KGLSEDTTEETL_			0	0	0	P19338	P19338	P19338	NCL	Nucleolin	MULTI-MSMS	220930KMo_05TFA_frac4_rep2	05TFA_frac4_rep2	661.819	2	661.82	1321.62	-0.71875	-0.00047568	-0.013964	-9.2418e-06	-0.73271	-0.00048492	661.82	42.426	0.88429	42.426	42.112	42.997	0	317	93	6	0	0	0	2.3161e-28	2	14195	163.94	114.52	1	248560000
KGLSEDTTEETL	12	Unmodified	_KGLSEDTTEETL_			0	0	0	P19338	P19338	P19338	NCL	Nucleolin	MULTI-MSMS	220930KMo_05TFA_frac4_rep3	05TFA_frac4_rep3	661.82	2	661.82	1321.62	-0.58144	-0.00038481	-0.22617	-0.00014968	-0.80761	-0.00053449	661.82	42.286	1.0974	42.286	41.784	42.882	0	360	105	6	0	0	0	3.4627e-20	3	13646	152.97	103.56	1	387430000
KGLSEDTTEETL	12	Unmodified	_KGLSEDTTEETL_			0	0	0	P19338	P19338	P19338	NCL	Nucleolin	MULTI-MSMS	220930KMo_05TFA_frac2_rep1	05TFA_frac2_rep1	661.82	2	661.82	1321.62	-0.54078	-0.0003579	-0.10614	-7.0243e-05	-0.64692	-0.00042814	661.82	42.492	0.53504	42.492	42.239	42.775	7.1054e-15	221	64	5	0	0	0	6.3962e-06	1	11287	107.15	57.736	1	21751000
KGLSEDTTEETL	12	Unmodified	_KGLSEDTTEETL_			0	0	0	P19338	P19338	P19338	NCL	Nucleolin	MULTI-MSMS	220930KMo_05TFA_frac2_rep2	05TFA_frac2_rep2	661.819	2	661.82	1321.62	-0.46309	-0.00030648	-0.21917	-0.00014505	-0.68226	-0.00045154	661.82	42.319	0.90944	42.319	41.789	42.698	0	294	110	5	0	0	0	0.011763	1	11328	45.137	18.022	1	21584000
KGLSEDTTEETL	12	Unmodified	_KGLSEDTTEETL_			0	0	0	P19338	P19338	P19338	NCL	Nucleolin	MULTI-MSMS	220930KMo_05TFA_frac2_rep3	05TFA_frac2_rep3	661.819	2	661.82	1321.62	-0.5699	-0.00037717	-0.091428	-6.0509e-05	-0.66132	-0.00043768	661.82	42.369	0.65384	42.369	42.092	42.746	0	246	73	5	0	0	0	1.5744e-05	1	12467	99.653	62.177	1	32486000
KGLSEDTTEETL	12	Unmodified	_KGLSEDTTEETL_			0	0	0	P19338	P19338	P19338	NCL	Nucleolin	MULTI-MSMS	220930KMo_05TFA_frac3_rep1	05TFA_frac3_rep1	661.819	2	661.82	1321.62	-0.63242	-0.00041855	-0.032797	-2.1706e-05	-0.66522	-0.00044025	661.82	42.471	0.64106	42.471	42.146	42.787	7.1054e-15	315	72	6	0	0	0	1.3675e-19	2	12638	147.4	97.987	1	99067000
KGLSEDTTEETL	12	Unmodified	_KGLSEDTTEETL_			0	0	0	P19338	P19338	P19338	NCL	Nucleolin	MULTI-MSMS	220930KMo_05TFA_frac3_rep2	05TFA_frac3_rep2	661.819	2	661.82	1321.62	-0.55789	-0.00036923	-0.06709	-4.4401e-05	-0.62498	-0.00041363	661.82	42.317	0.68293	42.317	42.01	42.693	7.1054e-15	313	76	6	0	0	0	3.0513e-28	2	14349	163.77	116.87	1	109240000
KGLSEDTTEETL	12	Unmodified	_KGLSEDTTEETL_			0	0	0	P19338	P19338	P19338	NCL	Nucleolin	MULTI-MSMS	220930KMo_05TFA_frac3_rep3	05TFA_frac3_rep3	661.82	2	661.82	1321.62	-0.63237	-0.00041852	-0.055734	-3.6886e-05	-0.68811	-0.0004554	661.82	42.27	0.811	42.27	41.834	42.645	7.1054e-15	323	84	6	0	0	0	8.2721e-20	2	12900	150.35	111.33	1	142150000
KGLTTTGNSSLNSTSNT	17	Unmodified	_KGLTTTGNSSLNSTSNT_			0	0	0	Q96KR1	Q96KR1	Q96KR1	ZFR	Zinc finger RNA-binding protein	MULTI-MSMS	220930KMo_05TFA_frac4_rep3	05TFA_frac4_rep3	841.913	2	841.913	1681.81	-1.1536	-0.00097121	0.3935	0.00033129	-0.76008	-0.00063992	841.913	32.997	0.36443	32.997	32.83	33.194	0	72	21	4	0	0	0	5.2283e-05	1	8265	62.924	47.78	1	7719900
KGLVEPVDVVDNADGTQTVNYVPS	24	Unmodified	_KGLVEPVDVVDNADGTQTVNYVPS_			0	0	0	P21333;P21333-2	P21333	P21333	FLNA	Filamin-A	MULTI-MSMS	220930KMo_05TFA_frac2_rep1	05TFA_frac2_rep1	839.755	3	839.422	2515.24	-1.1081	-0.00093019	0.33234	0.00027898	-0.77578	-0.00065121	839.757	65.56	0.49651	65.56	65.311	65.807	0	152	41	5	0	0	0	0.026093	2	23071	12.433	9.5514	1	3769300
KGLVEPVDVVDNADGTQTVNYVPS	24	Unmodified	_KGLVEPVDVVDNADGTQTVNYVPS_			0	0	0	P21333;P21333-2	P21333	P21333	FLNA	Filamin-A	MULTI-SECPEP	220930KMo_05TFA_frac3_rep1	05TFA_frac3_rep1	839.334	3	839.422	2515.24	-1.1318	-0.00095008	0.31284	0.0002626	-0.81898	-0.00068747	839.757	65.527	0.48707	65.527	65.295	65.782	0	294	68	5	0	0	0	0.025082	1	22172	19.538	16.656	1	6469900
KGLVEPVDVVDNADGTQTVNYVPS	24	Unmodified	_KGLVEPVDVVDNADGTQTVNYVPS_			0	0	0	P21333;P21333-2	P21333	P21333	FLNA	Filamin-A	MULTI-MSMS	220930KMo_05TFA_frac3_rep2	05TFA_frac3_rep2	839.755	3	839.422	2515.24	-1.1068	-0.00092907	0.32121	0.00026963	-0.78559	-0.00065944	839.757	65.492	0.49623	65.492	65.218	65.714	0	325	71	6	0	0	0	0.026093	1	23683	12.433	8.7707	1	5531100
KGLVPEDDT	9	Unmodified	_KGLVPEDDT_			0	0	0	Q15459;Q15459-2	Q15459	Q15459	SF3A1	Splicing factor 3A subunit 1	MULTI-SECPEP	220930KMo_05TFA_frac4_rep3	05TFA_frac4_rep3	487.269	2	487.245	972.476	0.022495	1.0961e-05	-0.31026	-0.00015117	-0.28777	-0.00014021	487.245	36.817	0.5717	36.817	36.476	37.048	0	92	35	3	0	0	0	0.027104	1	10661	58.815	48.401	1	2321300
KGNVDISAP	9	Unmodified	_KGNVDISAP_			0	0	0	Q09666	Q09666	Q09666	AHNAK	Neuroblast differentiation-associated protein AHNAK	MULTI-MSMS	220930KMo_05TFA_frac1_rep2	05TFA_frac1_rep2	450.743	2	450.743	899.471	-0.47749	-0.00021523	0.082346	3.7117e-05	-0.39515	-0.00017811	450.743	38.048	0.60868	38.048	37.803	38.412	0	164	54	4	0	0	0	0.02739	1	10300	51.787	7.0951	1	14349000
KGNVDISAP	9	Unmodified	_KGNVDISAP_			0	0	0	Q09666	Q09666	Q09666	AHNAK	Neuroblast differentiation-associated protein AHNAK	MULTI-MSMS	220930KMo_05TFA_frac1_rep3	05TFA_frac1_rep3	450.743	2	450.743	899.471	-0.26116	-0.00011772	-0.18906	-8.5217e-05	-0.45022	-0.00020293	450.743	37.846	0.70567	37.846	37.593	38.298	0	130	44	4	0	0	0	0.042681	1	10282	41.652	6.5469	1	20518000
KGPPDFSSDEE	11	Unmodified	_KGPPDFSSDEE_			0	0	0	P42167;P42167-2;P42166;P42167-3	P42167	P42167	TMPO	Lamina-associated polypeptide 2, isoforms beta/gamma;Thymopoietin;Thymopentin;Lamina-associated polypeptide 2, isoform alpha;Thymopoietin;Thymopentin	MULTI-MSMS	220930KMo_05TFA_frac4_rep2	05TFA_frac4_rep2	604.259	2	604.259	1206.5	-0.95055	-0.00057438	0.56889	0.00034375	-0.38167	-0.00023063	604.26	37.318	2.1578	37.318	36.881	39.039	0	384	174	4	0	0	0	0.011577	2	11809	46.462	30.259	1	2654000
KGPPDFSSDEE	11	Unmodified	_KGPPDFSSDEE_			0	0	0	P42167;P42167-2;P42166;P42167-3	P42167	P42167	TMPO	Lamina-associated polypeptide 2, isoforms beta/gamma;Thymopoietin;Thymopentin;Lamina-associated polypeptide 2, isoform alpha;Thymopoietin;Thymopentin	MULTI-MSMS	220930KMo_05TFA_frac4_rep3	05TFA_frac4_rep3	604.259	2	604.259	1206.5	-0.73867	-0.00044635	0.29679	0.00017934	-0.44188	-0.00026701	604.259	37.36	2.2895	37.36	36.788	39.077	0	435	171	3	0	0	0	0.0023841	3	10896	68.735	38.405	1	3574600
KGPPDFSSDEE	11	Unmodified	_KGPPDFSSDEE_			0	0	0	P42167;P42167-2;P42166;P42167-3	P42167	P42167	TMPO	Lamina-associated polypeptide 2, isoforms beta/gamma;Thymopoietin;Thymopentin;Lamina-associated polypeptide 2, isoform alpha;Thymopoietin;Thymopentin	MULTI-MSMS	220930KMo_05TFA_frac3_rep1	05TFA_frac3_rep1	604.259	2	604.259	1206.5	-0.60694	-0.00036675	0.15632	9.4456e-05	-0.45063	-0.0002723	604.259	37.486	1.6325	37.486	36.947	38.58	-7.1054e-15	339	174	2	0	0	0	0.02519	1	10165	37.476	16.574	1	1566000
KGPPDFSSDEE	11	Unmodified	_KGPPDFSSDEE_			0	0	0	P42167;P42167-2;P42166;P42167-3	P42167	P42167	TMPO	Lamina-associated polypeptide 2, isoforms beta/gamma;Thymopoietin;Thymopentin;Lamina-associated polypeptide 2, isoform alpha;Thymopoietin;Thymopentin	MULTI-MSMS	220930KMo_05TFA_frac3_rep2	05TFA_frac3_rep2	604.259	2	604.259	1206.5	-0.70619	-0.00042672	0.24965	0.00015085	-0.45655	-0.00027587	604.259	37.422	1.7307	37.422	37.028	38.759	0	344	182	2	0	0	0	0.02519	1	11965	37.476	16.574	1	1642400
KGPPDFSSDEE	11	Unmodified	_KGPPDFSSDEE_			0	0	0	P42167;P42167-2;P42166;P42167-3	P42167	P42167	TMPO	Lamina-associated polypeptide 2, isoforms beta/gamma;Thymopoietin;Thymopentin;Lamina-associated polypeptide 2, isoform alpha;Thymopoietin;Thymopentin	MULTI-MSMS	220930KMo_05TFA_frac3_rep3	05TFA_frac3_rep3	604.259	2	604.259	1206.5	-0.77147	-0.00046617	0.36519	0.00022067	-0.40629	-0.0002455	604.26	37.648	1.7323	37.648	36.918	38.651	0	384	171	3	0	0	0	0.02519	1	10378	37.476	16.574	1	1606100
KGSDFDCEL	9	Unmodified	_KGSDFDCEL_			0	0	0	P61978-3;P61978-2;P61978	P61978-3	P61978-3	HNRNPK	Heterogeneous nuclear ribonucleoprotein K	MULTI-MSMS	220930KMo_05TFA_frac4_rep3	05TFA_frac4_rep3	535.727	2	535.727	1069.44	-0.20008	-0.00010719	-0.24705	-0.00013235	-0.44713	-0.00023954	535.727	45.849	0.5275	45.849	45.597	46.125	0	192	57	4	0	0	0	0.042971	1	15444	41.448	37.311	1	19692000
KGSDQAIITL	10	Unmodified	_KGSDQAIITL_			0	0	0	P35613;P35613-2;P35613-4;P35613-3	P35613	P35613	BSG	Basigin	MULTI-MSMS	220930KMo_05TFA_frac4_rep1	05TFA_frac4_rep1	523.298	2	523.298	1044.58	-0.20153	-0.00010546	0.042157	2.2061e-05	-0.15937	-8.3399e-05	523.298	53.143	0.33624	53.143	53.034	53.371	0	104	46	3	0	0	0	0.005574	1	18304	60.59	25.782	1	2600100
KGSDQAIITL	10	Unmodified	_KGSDQAIITL_			0	0	0	P35613;P35613-2;P35613-4;P35613-3	P35613	P35613	BSG	Basigin	MULTI-MSMS	220930KMo_05TFA_frac4_rep2	05TFA_frac4_rep2	523.298	2	523.298	1044.58	-0.22259	-0.00011648	0.16909	8.8482e-05	-0.053503	-2.7998e-05	523.298	53.007	0.36843	53.007	52.855	53.223	0	99	49	3	0	0	0	0.014688	1	18518	49.418	14.61	1	2532100
KGSDQAIITL	10	Unmodified	_KGSDQAIITL_			0	0	0	P35613;P35613-2;P35613-4;P35613-3	P35613	P35613	BSG	Basigin	MULTI-MSMS	220930KMo_05TFA_frac4_rep3	05TFA_frac4_rep3	523.298	2	523.298	1044.58	-0.14772	-7.7303e-05	0.051443	2.692e-05	-0.09628	-5.0383e-05	523.298	52.771	0.40969	52.771	52.665	53.075	0	126	55	3	0	0	0	0.023958	1	17997	41.448	12.299	1	4188400
KGSEEELADI	10	Unmodified	_KGSEEELADI_			0	0	0	Q8WXX5	Q8WXX5	Q8WXX5	DNAJC9	DnaJ homolog subfamily C member 9	MULTI-MSMS	220930KMo_05TFA_frac4_rep1	05TFA_frac4_rep1	545.767	2	545.767	1089.52	-0.13591	-7.4174e-05	0.25606	0.00013975	0.12015	6.5576e-05	545.767	46.685	0.32481	46.685	46.559	46.884	7.1054e-15	84	51	2	0	0	0	0.0041916	1	15902	101.64	49.789	1	20984000
KGSEEELADI	10	Unmodified	_KGSEEELADI_			0	0	0	Q8WXX5	Q8WXX5	Q8WXX5	DNAJC9	DnaJ homolog subfamily C member 9	MULTI-MSMS	220930KMo_05TFA_frac4_rep2	05TFA_frac4_rep2	545.767	2	545.767	1089.52	-0.091804	-5.0104e-05	0.28411	0.00015506	0.19231	0.00010495	545.767	46.52	0.44404	46.52	46.266	46.71	7.1054e-15	76	63	2	0	0	0	0.002962	2	16211	65.305	32.465	1	23116000
KGSEEELADI	10	Unmodified	_KGSEEELADI_			0	0	0	Q8WXX5	Q8WXX5	Q8WXX5	DNAJC9	DnaJ homolog subfamily C member 9	MULTI-MSMS	220930KMo_05TFA_frac4_rep3	05TFA_frac4_rep3	545.767	2	545.767	1089.52	-0.18733	-0.00010224	0.33298	0.00018173	0.14565	7.949e-05	545.767	46.479	0.43019	46.479	46.164	46.594	0	95	60	2	0	0	0	0.0044986	2	15664	90.657	38.802	1	26107000
KGSEEELADI	10	Unmodified	_KGSEEELADI_			0	0	0	Q8WXX5	Q8WXX5	Q8WXX5	DNAJC9	DnaJ homolog subfamily C member 9	MULTI-MSMS	220930KMo_05TFA_frac2_rep2	05TFA_frac2_rep2	545.767	2	545.767	1089.52	-0.27355	-0.0001493	0.0030418	1.6601e-06	-0.27051	-0.00014764	545.767	46.364	0.36907	46.364	46.193	46.562	0	81	38	3	0	0	0	0.027809	1	13138	39.022	15.593	1	1682400
KGSEEELADI	10	Unmodified	_KGSEEELADI_			0	0	0	Q8WXX5	Q8WXX5	Q8WXX5	DNAJC9	DnaJ homolog subfamily C member 9	MULTI-MSMS	220930KMo_05TFA_frac3_rep2	05TFA_frac3_rep2	545.767	2	545.767	1089.52	-0.096315	-5.2565e-05	-0.15999	-8.732e-05	-0.25631	-0.00013988	545.767	46.345	0.26424	46.345	46.12	46.385	7.1054e-15	76	27	4	0	0	0	0.027809	1	16210	39.022	15.593	1	11210000
KGSEEELADI	10	Unmodified	_KGSEEELADI_			0	0	0	Q8WXX5	Q8WXX5	Q8WXX5	DNAJC9	DnaJ homolog subfamily C member 9	MULTI-MSMS	220930KMo_05TFA_frac3_rep3	05TFA_frac3_rep3	546.267	2	545.767	1089.52	-0.28267	-0.00015427	0.062266	3.3983e-05	-0.22041	-0.00012029	545.767	46.332	0.40435	46.332	46.041	46.445	0	107	42	4	0	0	0	0.027809	1	14787	39.022	15.593	1	13123000
KGSGTAEVEL	10	Unmodified	_KGSGTAEVEL_			0	0	0	P14618;P14618-2;P14618-3	P14618	P14618	PKM	Pyruvate kinase PKM	MULTI-MSMS	220930KMo_05TFA_frac4_rep3	05TFA_frac4_rep3	495.759	2	495.759	989.503	-0.18477	-9.1603e-05	-0.17449	-8.6503e-05	-0.35926	-0.00017811	495.759	38.048	0.62867	38.048	37.72	38.349	0	107	48	3	0	0	0	0.024453	1	11301	41.029	4.0084	1	4414000
KGSSNSYAI	9	Unmodified	_KGSSNSYAI_			0	0	0	P46782	P46782	P46782	RPS5	40S ribosomal protein S5;40S ribosomal protein S5, N-terminally processed	MULTI-SECPEP	220930KMo_05TFA_frac4_rep1	05TFA_frac4_rep1	464.215	2	463.733	925.451	-0.2739	-0.00012701	-0.09945	-4.6118e-05	-0.37334	-0.00017313	463.732	34.332	0.50561	34.332	34.086	34.592	0	120	37	4	0	0	0	1.7951e-41	1	9410	147.52	122.52	1	24844000
KGSSNSYAI	9	Unmodified	_KGSSNSYAI_			0	0	0	P46782	P46782	P46782	RPS5	40S ribosomal protein S5;40S ribosomal protein S5, N-terminally processed	MULTI-MSMS	220930KMo_05TFA_frac4_rep2	05TFA_frac4_rep2	463.732	2	463.733	925.451	-0.20892	-9.6884e-05	-0.0705	-3.2693e-05	-0.27942	-0.00012958	463.732	34.424	0.54322	34.424	34.154	34.697	0	130	41	4	0	0	0	0.020644	1	9915	55.676	46.904	1	23538000
KGSSNSYAI	9	Unmodified	_KGSSNSYAI_			0	0	0	P46782	P46782	P46782	RPS5	40S ribosomal protein S5;40S ribosomal protein S5, N-terminally processed	MULTI-SECPEP	220930KMo_05TFA_frac4_rep3	05TFA_frac4_rep3	464.216	2	463.733	925.451	-0.2557	-0.00011858	-0.072985	-3.3846e-05	-0.32869	-0.00015242	463.732	34.376	0.53699	34.376	34.123	34.66	7.1054e-15	98	29	5	0	0	0	1.3873e-30	1	9067	133.12	111.57	1	33766000
KGSSNSYAI	9	Unmodified	_KGSSNSYAI_			0	0	0	P46782	P46782	P46782	RPS5	40S ribosomal protein S5;40S ribosomal protein S5, N-terminally processed	MULTI-SECPEP	220930KMo_05TFA_frac3_rep1	05TFA_frac3_rep1	464.216	2	463.733	925.451	-0.35579	-0.00016499	0.099271	4.6035e-05	-0.25652	-0.00011896	463.733	34.5	0.44333	34.5	34.256	34.699	0	136	43	4	0	0	0	0.0014709	1	8641	81.191	64.636	1	7538400
KGSSNSYAI	9	Unmodified	_KGSSNSYAI_			0	0	0	P46782	P46782	P46782	RPS5	40S ribosomal protein S5;40S ribosomal protein S5, N-terminally processed	MULTI-SECPEP	220930KMo_05TFA_frac3_rep2	05TFA_frac3_rep2	464.215	2	463.733	925.451	-0.28026	-0.00012997	0.012773	5.9233e-06	-0.26749	-0.00012404	463.732	34.597	0.47271	34.597	34.348	34.821	0	139	46	4	0	0	0	0.00050494	1	10445	87.323	62.324	1	8868700
KGSSNSYAI	9	Unmodified	_KGSSNSYAI_			0	0	0	P46782	P46782	P46782	RPS5	40S ribosomal protein S5;40S ribosomal protein S5, N-terminally processed	MULTI-SECPEP	220930KMo_05TFA_frac3_rep3	05TFA_frac3_rep3	464.216	2	463.733	925.451	-0.22349	-0.00010364	-0.059385	-2.7539e-05	-0.28287	-0.00013118	463.732	34.523	0.46015	34.523	34.273	34.733	0	130	38	5	0	0	0	0.00028864	1	8777	89.046	59.708	1	13411000
KGSTEGSESYEEDPYLVVNPNYLLED	26	Unmodified	_KGSTEGSESYEEDPYLVVNPNYLLED_			0	0	0	Q14566	Q14566	Q14566	MCM6	DNA replication licensing factor MCM6	MULTI-MSMS	220930KMo_05TFA_frac2_rep1	05TFA_frac2_rep1	983.452	3	983.117	2946.33	-1.0183	-0.0010011	0.20376	0.00020032	-0.81458	-0.00080083	983.452	81.324	0.5207	81.324	81.051	81.572	0	250	62	6	0	0	0	1.8804e-05	1	31357	34.106	22.795	1	4639700
KGSTEGSESYEEDPYLVVNPNYLLED	26	Unmodified	_KGSTEGSESYEEDPYLVVNPNYLLED_			0	0	0	Q14566	Q14566	Q14566	MCM6	DNA replication licensing factor MCM6	MULTI-MSMS	220930KMo_05TFA_frac3_rep1	05TFA_frac3_rep1	983.451	3	983.117	2946.33	-1.1567	-0.0011371	0.25561	0.0002513	-0.90105	-0.00088584	983.452	81.26	0.52699	81.26	80.974	81.501	0	353	80	6	0	0	0	0.0060098	1	26451	18.497	12.337	1	5759200
KGSTEGSESYEEDPYLVVNPNYLLED	26	Unmodified	_KGSTEGSESYEEDPYLVVNPNYLLED_			0	0	0	Q14566	Q14566	Q14566	MCM6	DNA replication licensing factor MCM6	MULTI-MSMS	220930KMo_05TFA_frac3_rep3	05TFA_frac3_rep3	983.784	3	983.117	2946.33	-1.1948	-0.0011746	0.21361	0.00021001	-0.98117	-0.0009646	983.452	81.27	0.39857	81.27	81.056	81.454	0	288	60	6	0	0	0	0.038015	1	25136	8.3009	6.1903	1	2976700
KGTEAPAVVTEEEDDDEETAPPVIAP	26	Unmodified	_KGTEAPAVVTEEEDDDEETAPPVIAP_			0	0	0	Q13177	Q13177	Q13177	PAK2	Serine/threonine-protein kinase PAK 2;PAK-2p27;PAK-2p34	MULTI-MSMS	220930KMo_05TFA_frac2_rep2	05TFA_frac2_rep2	904.092	3	903.759	2708.26	-1.1443	-0.0010341	0.46442	0.00041972	-0.67984	-0.00061442	904.094	58.969	0.35618	58.969	58.726	59.082	0	90	33	4	0	0	0	0.018892	2	19207	14.234	7.5705	1	1088000
KGTEAPAVVTEEEDDDEETAPPVIAP	26	Unmodified	_KGTEAPAVVTEEEDDDEETAPPVIAP_			0	0	0	Q13177	Q13177	Q13177	PAK2	Serine/threonine-protein kinase PAK 2;PAK-2p27;PAK-2p34	MULTI-MSMS	220930KMo_05TFA_frac2_rep3	05TFA_frac2_rep3	904.093	3	903.759	2708.26	-1.0306	-0.00093141	0.39303	0.00035521	-0.63757	-0.00057621	904.094	58.887	0.3753	58.887	58.73	59.105	7.1054e-15	77	32	3	0	0	0	0.03387	1	20575	9.4587	6.123	1	692370
KGTECDVPTTQCIDPQCGG	19	Unmodified	_KGTECDVPTTQCIDPQCGG_			0	0	0	Q9P273	Q9P273	Q9P273	TENM3	Teneurin-3	MULTI-MSMS	220930KMo_05TFA_frac4_rep1	05TFA_frac4_rep1	708.299	3	708.299	2121.88	-0.76803	-0.000544	0.57016	0.00040384	-0.19788	-0.00014016	708.634	44.25	0.2535	44.25	44.193	44.446	7.1054e-15	29	21	2	0	0	0	0.0056026	1	14714	22.874	21.264	1	1287700
KGTECDVPTTQCIDPQCGG	19	Unmodified	_KGTECDVPTTQCIDPQCGG_			0	0	0	Q9P273	Q9P273	Q9P273	TENM3	Teneurin-3	MULTI-MSMS	220930KMo_05TFA_frac4_rep3	05TFA_frac4_rep3	708.967	3	708.299	2121.88	-0.50822	-0.00035997	-0.48564	-0.00034398	-0.99386	-0.00070395	708.634	44.125	0.31936	44.125	43.998	44.318	0	64	27	3	0	0	0	0.030333	1	14541	13.832	13.832	1	1215600
KGTEGMEPEEGVTVESQPQV	20	Unmodified	_KGTEGMEPEEGVTVESQPQV_			0	0	0	O15446;O15446-2	O15446	O15446	CD3EAP	DNA-directed RNA polymerase I subunit RPA34	MULTI-MSMS	220930KMo_05TFA_frac2_rep2	05TFA_frac2_rep2	711.334	3	711	2129.98	-0.50992	-0.00036255	-0.12988	-9.2343e-05	-0.63979	-0.00045489	711.334	49.168	0.33557	49.168	48.94	49.275	0	48	30	2	0	0	0	0.024123	1	14631	14.928	14.114	1	862940
KGTEGMEPEEGVTVESQPQV	20	Unmodified	_KGTEGMEPEEGVTVESQPQV_			0	0	0	O15446;O15446-2	O15446	O15446	CD3EAP	DNA-directed RNA polymerase I subunit RPA34	MULTI-SECPEP	220930KMo_05TFA_frac3_rep2	05TFA_frac3_rep2	710.617	3	711	2129.98	-0.73255	-0.00052084	-0.2196	-0.00015614	-0.95215	-0.00067698	711.335	49.139	0.52949	49.139	48.929	49.458	0	218	62	5	0	0	0	0.020594	1	17563	22.435	18.995	1	1567600
KGTLVQT	7	Unmodified	_KGTLVQT_			0	0	0	P10412;Q02539;P16401;P16402;P16403	P10412;P16402;P16403	P16402	HIST1H1E;HIST1H1A;HIST1H1B;HIST1H1D;HIST1H1C	Histone H1.4;Histone H1.1;Histone H1.5;Histone H1.3;Histone H1.2	MULTI-SECPEP	220930KMo_05TFA_frac4_rep3	05TFA_frac4_rep3	373.233	2	373.724	745.433	-0.36213	-0.00013534	0.046766	1.7478e-05	-0.31537	-0.00011786	373.724	28.564	0.38723	28.564	28.357	28.744	0	113	41	4	0	0	0	0.043013	1	5725	71.141	39.852	1	13637000
KGTTEDDVLTGQVEEQCVPAAEAEPPAVSETTE	33	Unmodified	_KGTTEDDVLTGQVEEQCVPAAEAEPPAVSETTE_			0	0	0	Q9UK61;Q9UK61-3;Q9UK61-4;Q9UK61-2	Q9UK61	Q9UK61	FAM208A	Protein FAM208A	MULTI-MSMS	220930KMo_05TFA_frac2_rep1	05TFA_frac2_rep1	1163.87	3	1163.2	3486.58	-1.0155	-0.0011813	0.11983	0.00013939	-0.89571	-0.0010419	1163.87	61.604	0.40582	61.604	61.369	61.774	0	58	19	4	0	0	0	0.00050688	5	20668	27.511	25.676	1	4178900
KGTTEDDVLTGQVEEQCVPAAEAEPPAVSETTE	33	Unmodified	_KGTTEDDVLTGQVEEQCVPAAEAEPPAVSETTE_			0	0	0	Q9UK61;Q9UK61-3;Q9UK61-4;Q9UK61-2	Q9UK61	Q9UK61	FAM208A	Protein FAM208A	MULTI-MSMS	220930KMo_05TFA_frac2_rep2	05TFA_frac2_rep2	1163.54	3	1163.2	3486.58	-1.1034	-0.0012834	0.20602	0.00023964	-0.89733	-0.0010438	1163.54	61.537	0.4236	61.537	61.307	61.731	7.1054e-15	53	20	4	0	0	0	0.00042805	2	20631	28.673	26.838	1	4005400
KGTTEDDVLTGQVEEQCVPAAEAEPPAVSETTE	33	Unmodified	_KGTTEDDVLTGQVEEQCVPAAEAEPPAVSETTE_			0	0	0	Q9UK61;Q9UK61-3;Q9UK61-4;Q9UK61-2	Q9UK61	Q9UK61	FAM208A	Protein FAM208A	MULTI-MSMS	220930KMo_05TFA_frac2_rep3	05TFA_frac2_rep3	1163.53	3	1163.2	3486.58	-1.0652	-0.001239	-0.071126	-8.2734e-05	-1.1363	-0.0013218	1163.54	61.546	0.40656	61.546	61.333	61.74	0	44	19	4	0	0	0	0.00042805	4	21961	28.673	26.838	1	2732400
KGTTEDDVLTGQVEEQCVPAAEAEPPAVSETTE	33	Unmodified	_KGTTEDDVLTGQVEEQCVPAAEAEPPAVSETTE_			0	0	0	Q9UK61;Q9UK61-3;Q9UK61-4;Q9UK61-2	Q9UK61	Q9UK61	FAM208A	Protein FAM208A	MULTI-MSMS	220930KMo_05TFA_frac3_rep1	05TFA_frac3_rep1	1163.87	3	1163.2	3486.58	-0.75419	-0.00087727	-0.28513	-0.00033166	-1.0393	-0.0012089	1163.54	61.577	0.50692	61.577	61.175	61.682	-7.1054e-15	161	52	4	0	0	0	0.014199	3	20780	14.159	12.324	1	4496300
KGTTEDDVLTGQVEEQCVPAAEAEPPAVSETTE	33	Unmodified	_KGTTEDDVLTGQVEEQCVPAAEAEPPAVSETTE_			0	0	0	Q9UK61;Q9UK61-3;Q9UK61-4;Q9UK61-2	Q9UK61	Q9UK61	FAM208A	Protein FAM208A	MULTI-MSMS	220930KMo_05TFA_frac3_rep2	05TFA_frac3_rep2	1163.87	3	1163.2	3486.58	-0.72615	-0.00084465	-0.46352	-0.00053916	-1.1897	-0.0013838	1163.54	61.544	0.48925	61.544	61.223	61.712	7.1054e-15	117	45	4	0	0	0	0.0053934	3	22232	18.101	16.312	1	3377100
KGTTEDDVLTGQVEEQCVPAAEAEPPAVSETTE	33	Unmodified	_KGTTEDDVLTGQVEEQCVPAAEAEPPAVSETTE_			0	0	0	Q9UK61;Q9UK61-3;Q9UK61-4;Q9UK61-2	Q9UK61	Q9UK61	FAM208A	Protein FAM208A	MULTI-MSMS	220930KMo_05TFA_frac3_rep3	05TFA_frac3_rep3	1163.87	3	1163.2	3486.58	-0.82066	-0.00095459	-0.23185	-0.00026969	-1.0525	-0.0012243	1163.54	61.542	0.43188	61.542	61.268	61.7	0	139	49	4	0	0	0	0.042292	2	20321	4.6678	4.5767	1	2281100
KGTVEGFEPADN	12	Unmodified	_KGTVEGFEPADN_			0	0	0	P37108	P37108	P37108	SRP14	Signal recognition particle 14 kDa protein	MULTI-MSMS	220930KMo_05TFA_frac4_rep1	05TFA_frac4_rep1	632.296	2	632.296	1262.58	-0.77071	-0.00048732	-0.050339	-3.1829e-05	-0.82105	-0.00051915	632.296	39.407	0.69978	39.407	39.128	39.828	-7.1054e-15	140	48	4	0	0	0	2.7763e-48	2	12396	180.97	134.51	1	28443000
KGTVEGFEPADN	12	Unmodified	_KGTVEGFEPADN_			0	0	0	P37108	P37108	P37108	SRP14	Signal recognition particle 14 kDa protein	MULTI-MSMS	220930KMo_05TFA_frac4_rep2	05TFA_frac4_rep2	632.296	2	632.296	1262.58	-0.81238	-0.00051366	0.030588	1.934e-05	-0.78179	-0.00049432	632.296	39.393	0.72143	39.393	39.009	39.731	0	153	47	4	0	0	0	5.1216e-20	3	12775	152.07	114.72	1	32551000
KGTVEGFEPADN	12	Unmodified	_KGTVEGFEPADN_			0	0	0	P37108	P37108	P37108	SRP14	Signal recognition particle 14 kDa protein	MULTI-MSMS	220930KMo_05TFA_frac4_rep3	05TFA_frac4_rep3	632.296	2	632.296	1262.58	-0.78814	-0.00049834	-0.10804	-6.8311e-05	-0.89618	-0.00056665	632.296	39.31	0.75933	39.31	38.945	39.704	7.1054e-15	141	45	4	0	0	0	3.2165e-37	3	12124	171.92	125.46	1	40663000
KGTVEGFEPADN	12	Unmodified	_KGTVEGFEPADN_			0	0	0	P37108	P37108	P37108	SRP14	Signal recognition particle 14 kDa protein	MULTI-MSMS	220930KMo_05TFA_frac2_rep3	05TFA_frac2_rep3	632.295	2	632.296	1262.58	-0.62586	-0.00039573	0.10486	6.6302e-05	-0.521	-0.00032943	632.296	39.465	0.45837	39.465	39.205	39.663	7.1054e-15	122	40	4	0	0	0	0.0059543	1	10969	52.79	25.675	1	4509400
KGTVEGFEPADN	12	Unmodified	_KGTVEGFEPADN_			0	0	0	P37108	P37108	P37108	SRP14	Signal recognition particle 14 kDa protein	MULTI-MSMS	220930KMo_05TFA_frac3_rep1	05TFA_frac3_rep1	632.296	2	632.296	1262.58	-0.59009	-0.00037311	-0.20343	-0.00012863	-0.79352	-0.00050174	632.296	39.429	0.58947	39.429	39.108	39.697	0	152	46	4	0	0	0	2.2284e-14	4	11216	143.96	104.66	1	15367000
KGTVEGFEPADN	12	Unmodified	_KGTVEGFEPADN_			0	0	0	P37108	P37108	P37108	SRP14	Signal recognition particle 14 kDa protein	MULTI-MSMS	220930KMo_05TFA_frac3_rep2	05TFA_frac3_rep2	632.296	2	632.296	1262.58	-0.76348	-0.00048275	0.0014909	9.4272e-07	-0.76199	-0.0004818	632.296	39.403	0.61189	39.403	39.071	39.683	0	146	45	4	0	0	0	6.0232e-06	3	13000	107.79	75.468	1	14303000
KGTVEGFEPADN	12	Unmodified	_KGTVEGFEPADN_			0	0	0	P37108	P37108	P37108	SRP14	Signal recognition particle 14 kDa protein	MULTI-MSMS	220930KMo_05TFA_frac3_rep3	05TFA_frac3_rep3	632.296	2	632.296	1262.58	-0.65097	-0.0004116	-0.18841	-0.00011913	-0.83937	-0.00053073	632.296	39.346	0.6282	39.346	38.995	39.623	-7.1054e-15	142	44	4	0	0	0	2.2043e-09	2	11460	128.01	86.567	1	15872000
KGVEAGPDLLQ	11	Unmodified	_KGVEAGPDLLQ_			0	0	0	O60506-4;O60506-3;O60506-5	O60506-4	O60506-4	SYNCRIP	Heterogeneous nuclear ribonucleoprotein Q	MULTI-MSMS	220930KMo_05TFA_frac4_rep1	05TFA_frac4_rep1	563.808	2	563.809	1125.6	-0.12251	-6.907e-05	-0.19248	-0.00010852	-0.31498	-0.00017759	563.809	47.92	0.64504	47.92	47.548	48.193	7.1054e-15	190	76	3	0	0	0	0.010865	1	16424	47.198	15.263	1	3572300
KGVEAGPDLLQ	11	Unmodified	_KGVEAGPDLLQ_			0	0	0	O60506-4;O60506-3;O60506-5	O60506-4	O60506-4	SYNCRIP	Heterogeneous nuclear ribonucleoprotein Q	MULTI-MSMS	220930KMo_05TFA_frac4_rep2	05TFA_frac4_rep2	563.809	2	563.809	1125.6	-0.067766	-3.8207e-05	-0.25685	-0.00014482	-0.32462	-0.00018302	563.809	47.791	0.61543	47.791	47.448	48.064	0	187	74	3	0	0	0	0.011871	1	16716	46.158	14.224	1	3338200
KGVEAGPDLLQ	11	Unmodified	_KGVEAGPDLLQ_			0	0	0	O60506-4;O60506-3;O60506-5	O60506-4	O60506-4	SYNCRIP	Heterogeneous nuclear ribonucleoprotein Q	MULTI-MSMS	220930KMo_05TFA_frac4_rep3	05TFA_frac4_rep3	563.809	2	563.809	1125.6	-0.15408	-8.6872e-05	-0.60931	-0.00034353	-0.76339	-0.0004304	563.809	47.655	1.2785	47.655	47.293	48.571	0	271	154	3	0	0	0	0.0027629	2	16210	61.65	29.715	1	4455900
KGVVPLAGTNGETTTQGLDGLSE	23	Unmodified	_KGVVPLAGTNGETTTQGLDGLSE_			0	0	0	P04075;P04075-2	P04075	P04075	ALDOA	Fructose-bisphosphate aldolase A	MULTI-MSMS	220930KMo_05TFA_frac2_rep3	05TFA_frac2_rep3	749.051	3	748.717	2243.13	-0.66336	-0.00049667	0.16506	0.00012359	-0.49829	-0.00037308	748.717	58.957	0.40451	58.957	58.769	59.173	0	122	39	4	0	0	0	0.0024495	2	20580	20.439	3.9864	1	889000
KGVVPLAGTNGETTTQGLDGLSE	23	Unmodified	_KGVVPLAGTNGETTTQGLDGLSE_			0	0	0	P04075;P04075-2	P04075	P04075	ALDOA	Fructose-bisphosphate aldolase A	MULTI-MSMS	220930KMo_05TFA_frac3_rep1	05TFA_frac3_rep1	749.05	3	748.717	2243.13	-0.63277	-0.00047377	0.16179	0.00012113	-0.47098	-0.00035263	749.051	59.067	0.48097	59.067	58.863	59.343	-7.1054e-15	213	63	4	0	0	0	0.025687	2	19779	12.929	3.9971	1	2025300
KGVVPLAGTNGETTTQGLDGLSE	23	Unmodified	_KGVVPLAGTNGETTTQGLDGLSE_			0	0	0	P04075;P04075-2	P04075	P04075	ALDOA	Fructose-bisphosphate aldolase A	MULTI-MSMS	220930KMo_05TFA_frac3_rep2	05TFA_frac3_rep2	749.051	3	748.717	2243.13	-0.73463	-0.00055003	0.30597	0.00022909	-0.42866	-0.00032094	749.051	58.961	0.50012	58.961	58.727	59.227	0	234	70	4	0	0	0	0.024846	1	21376	13.188	3.934	1	1328500
KIAEVDCTAE	10	Unmodified	_KIAEVDCTAE_			0	0	0	Q8NBS9;Q8NBS9-2	Q8NBS9	Q8NBS9	TXNDC5	Thioredoxin domain-containing protein 5	MULTI-SECPEP	220930KMo_05TFA_frac4_rep1	05TFA_frac4_rep1	568.784	2	568.269	1134.52	-0.30462	-0.0001731	-0.42228	-0.00023997	-0.7269	-0.00041307	568.268	32.481	0.46786	32.481	32.237	32.704	0	134	36	5	0	0	0	1.5951e-65	1	8340	164.34	137.74	1	23524000
KIAEVDCTAE	10	Unmodified	_KIAEVDCTAE_			0	0	0	Q8NBS9;Q8NBS9-2	Q8NBS9	Q8NBS9	TXNDC5	Thioredoxin domain-containing protein 5	MULTI-SECPEP	220930KMo_05TFA_frac4_rep2	05TFA_frac4_rep2	568.783	2	568.269	1134.52	-0.35587	-0.00020223	-0.39737	-0.00022581	-0.75323	-0.00042804	568.268	32.543	0.45302	32.543	32.307	32.76	0	136	37	5	0	0	0	1.1897e-39	1	8761	144.77	117.52	1	24314000
KIAEVDCTAE	10	Unmodified	_KIAEVDCTAE_			0	0	0	Q8NBS9;Q8NBS9-2	Q8NBS9	Q8NBS9	TXNDC5	Thioredoxin domain-containing protein 5	MULTI-MSMS	220930KMo_05TFA_frac4_rep3	05TFA_frac4_rep3	568.269	2	568.269	1134.52	-0.2791	-0.0001586	-0.51702	-0.00029381	-0.79612	-0.00045241	568.268	32.559	0.42957	32.559	32.318	32.748	0	110	29	5	0	0	0	0.0072279	1	7885	57.96	40.574	1	25029000
KIANPVEGSSG	11	Unmodified	_KIANPVEGSSG_			0	0	0	Q15365	Q15365	Q15365	PCBP1	Poly(rC)-binding protein 1	MULTI-MSMS	220930KMo_05TFA_frac4_rep1	05TFA_frac4_rep1	529.777	2	529.777	1057.54	-0.36282	-0.00019222	0.093577	4.9575e-05	-0.26925	-0.00014264	529.777	31.819	0.77784	31.819	31.335	32.113	0	156	61	3	0	0	0	0.00043728	1	7922	107.15	89.768	1	3873000
KIANPVEGSSG	11	Unmodified	_KIANPVEGSSG_			0	0	0	Q15365	Q15365	Q15365	PCBP1	Poly(rC)-binding protein 1	MULTI-MSMS	220930KMo_05TFA_frac4_rep2	05TFA_frac4_rep2	529.777	2	529.777	1057.54	-0.30051	-0.00015921	0.045161	2.3925e-05	-0.25535	-0.00013528	529.777	31.947	0.79644	31.947	31.423	32.22	0	162	63	3	0	0	0	0.00081438	1	8387	85.676	68.29	1	3763600
KIANPVEGSSG	11	Unmodified	_KIANPVEGSSG_			0	0	0	Q15365	Q15365	Q15365	PCBP1	Poly(rC)-binding protein 1	MULTI-MSMS	220930KMo_05TFA_frac4_rep3	05TFA_frac4_rep3	529.777	2	529.777	1057.54	-0.35534	-0.00018825	-0.27709	-0.0001468	-0.63243	-0.00033505	529.777	31.963	0.83375	31.963	31.388	32.221	0	143	52	4	0	0	0	0.00096226	1	7587	75.378	57.993	1	4705700
KIANPVEGSSG	11	Unmodified	_KIANPVEGSSG_			0	0	0	Q15365	Q15365	Q15365	PCBP1	Poly(rC)-binding protein 1	MULTI-MSMS	220930KMo_05TFA_frac3_rep1	05TFA_frac3_rep1	529.777	2	529.777	1057.54	-0.20361	-0.00010787	0.072269	3.8286e-05	-0.13135	-6.9584e-05	529.777	31.993	0.69558	31.993	31.519	32.215	3.5527e-15	106	72	2	0	0	0	0.00046088	1	7456	78.334	60.949	1	1513700
KIANPVEGSSG	11	Unmodified	_KIANPVEGSSG_			0	0	0	Q15365	Q15365	Q15365	PCBP1	Poly(rC)-binding protein 1	MULTI-MSMS	220930KMo_05TFA_frac3_rep2	05TFA_frac3_rep2	529.777	2	529.777	1057.54	-0.31336	-0.00016601	0.20335	0.00010773	-0.11001	-5.8283e-05	529.777	32.128	0.63945	32.128	31.701	32.341	0	115	64	3	0	0	0	0.0032899	1	9258	57.96	40.574	1	1392700
KIANPVEGSSG	11	Unmodified	_KIANPVEGSSG_			0	0	0	Q15365	Q15365	Q15365	PCBP1	Poly(rC)-binding protein 1	MULTI-MSMS	220930KMo_05TFA_frac3_rep3	05TFA_frac3_rep3	529.777	2	529.777	1057.54	-0.36039	-0.00019093	-0.47867	-0.00025359	-0.83906	-0.00044452	529.777	32.032	0.71783	32.032	31.594	32.312	-7.1054e-15	134	71	4	0	0	0	0.00081548	1	7511	76.064	58.678	1	1679000
KIANPVEGSTD	11	Unmodified	_KIANPVEGSTD_			0	0	0	Q15366;Q15366-4;Q15366-5;Q15366-7;Q15366-8;Q15366-6;Q15366-3;Q15366-2	Q15366	Q15366	PCBP2	Poly(rC)-binding protein 2	MULTI-MSMS	220930KMo_05TFA_frac4_rep1	05TFA_frac4_rep1	565.788	2	565.788	1129.56	-0.38212	-0.0002162	-0.10641	-6.0204e-05	-0.48853	-0.0002764	565.788	33.664	0.95728	33.664	33.097	34.054	0	276	81	5	0	0	0	2.728e-12	2	8976	143.03	118.11	1	12300000
KIANPVEGSTD	11	Unmodified	_KIANPVEGSTD_			0	0	0	Q15366;Q15366-4;Q15366-5;Q15366-7;Q15366-8;Q15366-6;Q15366-3;Q15366-2	Q15366	Q15366	PCBP2	Poly(rC)-binding protein 2	MULTI-MSMS	220930KMo_05TFA_frac4_rep2	05TFA_frac4_rep2	565.788	2	565.788	1129.56	-0.41853	-0.0002368	-0.076471	-4.3266e-05	-0.495	-0.00028007	565.788	33.763	0.98858	33.763	33.124	34.112	0	278	79	5	0	0	0	7.3953e-08	3	9350	132.01	107.09	1	12529000
KIANPVEGSTD	11	Unmodified	_KIANPVEGSTD_			0	0	0	Q15366;Q15366-4;Q15366-5;Q15366-7;Q15366-8;Q15366-6;Q15366-3;Q15366-2	Q15366	Q15366	PCBP2	Poly(rC)-binding protein 2	MULTI-MSMS	220930KMo_05TFA_frac4_rep3	05TFA_frac4_rep3	565.788	2	565.788	1129.56	-0.37954	-0.00021474	-0.10317	-5.8373e-05	-0.48271	-0.00027311	565.788	33.7	0.93247	33.7	33.148	34.08	0	253	64	6	0	0	0	1.0182e-07	2	8604	130.66	105.73	1	15193000
KIANPVEGSTD	11	Unmodified	_KIANPVEGSTD_			0	0	0	Q15366;Q15366-4;Q15366-5;Q15366-7;Q15366-8;Q15366-6;Q15366-3;Q15366-2	Q15366	Q15366	PCBP2	Poly(rC)-binding protein 2	MULTI-MSMS	220930KMo_05TFA_frac2_rep3	05TFA_frac2_rep3	565.788	2	565.788	1129.56	-0.61016	-0.00034522	0.26855	0.00015194	-0.3416	-0.00019328	565.788	33.91	0.57802	33.91	33.59	34.168	0	164	64	3	0	0	0	0.01783	1	8276	40.002	15.079	1	1507000
KIANPVEGSTD	11	Unmodified	_KIANPVEGSTD_			0	0	0	Q15366;Q15366-4;Q15366-5;Q15366-7;Q15366-8;Q15366-6;Q15366-3;Q15366-2	Q15366	Q15366	PCBP2	Poly(rC)-binding protein 2	MULTI-MSMS	220930KMo_05TFA_frac3_rep1	05TFA_frac3_rep1	565.788	2	565.788	1129.56	-0.50944	-0.00028824	0.044655	2.5265e-05	-0.46479	-0.00026297	565.788	33.8	0.81172	33.8	33.321	34.133	0	309	94	5	0	0	0	7.4789e-14	1	8304	145.17	120.25	1	4658100
KIANPVEGSTD	11	Unmodified	_KIANPVEGSTD_			0	0	0	Q15366;Q15366-4;Q15366-5;Q15366-7;Q15366-8;Q15366-6;Q15366-3;Q15366-2	Q15366	Q15366	PCBP2	Poly(rC)-binding protein 2	MULTI-MSMS	220930KMo_05TFA_frac3_rep2	05TFA_frac3_rep2	565.788	2	565.788	1129.56	-0.49063	-0.00027759	0.030919	1.7493e-05	-0.45971	-0.0002601	565.788	33.922	0.84599	33.922	33.351	34.197	0	315	98	5	0	0	0	0.0012541	1	10066	96.331	71.408	1	4528700
KIANPVEGSTD	11	Unmodified	_KIANPVEGSTD_			0	0	0	Q15366;Q15366-4;Q15366-5;Q15366-7;Q15366-8;Q15366-6;Q15366-3;Q15366-2	Q15366	Q15366	PCBP2	Poly(rC)-binding protein 2	MULTI-MSMS	220930KMo_05TFA_frac3_rep3	05TFA_frac3_rep3	565.788	2	565.788	1129.56	-0.45615	-0.00025809	-0.023582	-1.3342e-05	-0.47974	-0.00027143	565.788	33.831	0.89954	33.831	33.252	34.152	0	306	90	5	0	0	0	0.00067168	2	8387	104.2	79.278	1	6439100
KICEQFEAETPTDSETTQ	18	Unmodified	_KICEQFEAETPTDSETTQ_			0	0	0	P40855;P40855-5	P40855	P40855	PEX19	Peroxisomal biogenesis factor 19	MULTI-MSMS	220930KMo_05TFA_frac3_rep1	05TFA_frac3_rep1	705.98	3	705.313	2112.92	-0.51527	-0.00036343	0.078134	5.5109e-05	-0.43714	-0.00030832	705.647	45.905	0.32399	45.905	45.771	46.095	7.1054e-15	74	32	3	0	0	0	0.024904	1	14343	15.942	12.394	1	807930
KIDEPLEGSED	11	Unmodified	_KIDEPLEGSED_			0	0	0	P61978-3;P61978-2;P61978	P61978-3	P61978-3	HNRNPK	Heterogeneous nuclear ribonucleoprotein K	MULTI-MSMS	220930KMo_05TFA_frac4_rep1	05TFA_frac4_rep1	616.288	2	616.288	1230.56	-0.94866	-0.00058464	0.068306	4.2096e-05	-0.88035	-0.00054255	616.289	39.413	1.5338	39.413	38.723	40.257	0	498	120	6	0	0	0	3.1431e-87	7	12164	208.63	179.47	1	873610000
KIDEPLEGSED	11	Unmodified	_KIDEPLEGSED_			0	0	0	P61978-3;P61978-2;P61978	P61978-3	P61978-3	HNRNPK	Heterogeneous nuclear ribonucleoprotein K	MULTI-MSMS	220930KMo_05TFA_frac4_rep2	05TFA_frac4_rep2	616.288	2	616.288	1230.56	-1.0146	-0.00062532	0.14949	9.2127e-05	-0.86516	-0.00053319	616.289	39.323	1.6037	39.323	38.627	40.231	0	530	122	6	0	0	0	6.3661e-87	7	12760	204.52	176.64	1	879450000
KIDEPLEGSED	11	Unmodified	_KIDEPLEGSED_			0	0	0	P61978-3;P61978-2;P61978	P61978-3	P61978-3	HNRNPK	Heterogeneous nuclear ribonucleoprotein K	MULTI-MSMS	220930KMo_05TFA_frac4_rep3	05TFA_frac4_rep3	616.288	2	616.288	1230.56	-0.7873	-0.0004852	-0.10777	-6.642e-05	-0.89508	-0.00055162	616.289	39.263	1.7775	39.263	38.477	40.255	0	541	128	6	0	0	0	2.1118e-72	8	11879	196.52	165.44	1	1205700000
KIDEPLEGSED	11	Unmodified	_KIDEPLEGSED_			0	0	0	P61978-3;P61978-2;P61978	P61978-3	P61978-3	HNRNPK	Heterogeneous nuclear ribonucleoprotein K	MULTI-MSMS	220930KMo_05TFA_frac1_rep1	05TFA_frac1_rep1	616.288	2	616.288	1230.56	-0.46989	-0.00028959	0.23511	0.0001449	-0.23478	-0.00014469	616.288	39.77	0.62642	39.77	39.441	40.068	0	91	36	3	0	0	0	0.00072969	1	10888	76.465	64.617	1	3304300
KIDEPLEGSED	11	Unmodified	_KIDEPLEGSED_			0	0	0	P61978-3;P61978-2;P61978	P61978-3	P61978-3	HNRNPK	Heterogeneous nuclear ribonucleoprotein K	MULTI-MSMS	220930KMo_05TFA_frac1_rep2	05TFA_frac1_rep2	616.288	2	616.288	1230.56	-0.49387	-0.00030437	0.38647	0.00023818	-0.1074	-6.6189e-05	616.288	39.58	0.66976	39.58	39.223	39.893	0	120	46	3	0	0	0	0.0060329	1	11140	53.756	41.909	1	3199600
KIDEPLEGSED	11	Unmodified	_KIDEPLEGSED_			0	0	0	P61978-3;P61978-2;P61978	P61978-3	P61978-3	HNRNPK	Heterogeneous nuclear ribonucleoprotein K	MULTI-MSMS	220930KMo_05TFA_frac1_rep3	05TFA_frac1_rep3	616.288	2	616.288	1230.56	-0.16856	-0.00010388	-0.074397	-4.585e-05	-0.24296	-0.00014973	616.288	39.427	0.72124	39.427	38.985	39.706	0	102	33	4	0	0	0	0.0010772	1	11201	74.841	62.993	1	6081600
KIDEPLEGSED	11	Unmodified	_KIDEPLEGSED_			0	0	0	P61978-3;P61978-2;P61978	P61978-3	P61978-3	HNRNPK	Heterogeneous nuclear ribonucleoprotein K	MULTI-MSMS	220930KMo_05TFA_frac2_rep1	05TFA_frac2_rep1	616.288	2	616.288	1230.56	-0.65456	-0.0004034	0.099441	6.1284e-05	-0.55512	-0.00034211	616.288	39.516	0.96678	39.516	39.006	39.973	0	403	101	6	0	0	0	3.1446e-59	4	9748	190.96	190.96	1	71384000
KIDEPLEGSED	11	Unmodified	_KIDEPLEGSED_			0	0	0	P61978-3;P61978-2;P61978	P61978-3	P61978-3	HNRNPK	Heterogeneous nuclear ribonucleoprotein K	MULTI-MSMS	220930KMo_05TFA_frac2_rep2	05TFA_frac2_rep2	616.288	2	616.288	1230.56	-0.66689	-0.000411	0.15975	9.8449e-05	-0.50715	-0.00031255	616.288	39.281	0.85292	39.281	38.82	39.673	0	428	99	6	0	0	0	2.944e-103	4	9805	215.06	215.06	1	66126000
KIDEPLEGSED	11	Unmodified	_KIDEPLEGSED_			0	0	0	P61978-3;P61978-2;P61978	P61978-3	P61978-3	HNRNPK	Heterogeneous nuclear ribonucleoprotein K	MULTI-MSMS	220930KMo_05TFA_frac2_rep3	05TFA_frac2_rep3	616.288	2	616.288	1230.56	-0.61469	-0.00037883	0.062157	3.8307e-05	-0.55254	-0.00034052	616.288	39.47	1.0156	39.47	38.885	39.901	0	371	86	6	0	0	0	1.3958e-72	4	10800	198.72	198.72	1	97544000
KIDEPLEGSED	11	Unmodified	_KIDEPLEGSED_			0	0	0	P61978-3;P61978-2;P61978	P61978-3	P61978-3	HNRNPK	Heterogeneous nuclear ribonucleoprotein K	MULTI-MSMS	220930KMo_05TFA_frac3_rep1	05TFA_frac3_rep1	616.288	2	616.288	1230.56	-0.5632	-0.00034709	-0.24684	-0.00015212	-0.81004	-0.00049922	616.288	39.411	1.2643	39.411	38.778	40.042	0	472	107	6	0	0	0	3.3101e-88	4	11032	212.21	183.05	1	330290000
KIDEPLEGSED	11	Unmodified	_KIDEPLEGSED_			0	0	0	P61978-3;P61978-2;P61978	P61978-3	P61978-3	HNRNPK	Heterogeneous nuclear ribonucleoprotein K	MULTI-MSMS	220930KMo_05TFA_frac3_rep2	05TFA_frac3_rep2	616.288	2	616.288	1230.56	-0.72241	-0.00044521	-0.12851	-7.9201e-05	-0.85092	-0.00052441	616.288	39.378	1.3041	39.378	38.751	40.055	0	455	108	6	0	0	0	2.5594e-121	4	12776	225.68	196.52	1	355450000
KIDEPLEGSED	11	Unmodified	_KIDEPLEGSED_			0	0	0	P61978-3;P61978-2;P61978	P61978-3	P61978-3	HNRNPK	Heterogeneous nuclear ribonucleoprotein K	MULTI-MSMS	220930KMo_05TFA_frac3_rep3	05TFA_frac3_rep3	616.288	2	616.288	1230.56	-0.60947	-0.00037561	-0.19726	-0.00012157	-0.80673	-0.00049718	616.288	39.322	1.3844	39.322	38.675	40.06	0	472	108	6	0	0	0	2.5748e-46	5	11474	180.67	145.84	1	379860000
KIEEVSDTSSLQPQASL	17	Unmodified	_KIEEVSDTSSLQPQASL_			0	0	0	Q9H6T3;Q9H6T3-3;Q9H6T3-2	Q9H6T3	Q9H6T3	RPAP3	RNA polymerase II-associated protein 3	MULTI-MSMS	220930KMo_05TFA_frac4_rep2	05TFA_frac4_rep2	916.968	2	916.468	1830.92	-0.91646	-0.00083991	-0.23761	-0.00021776	-1.1541	-0.0010577	916.468	52.889	0.30144	52.889	52.761	53.063	0	107	41	3	0	0	0	0.018729	1	18477	28.764	28.764	1	5474500
KIEEVSDTSSLQPQASL	17	Unmodified	_KIEEVSDTSSLQPQASL_			0	0	0	Q9H6T3;Q9H6T3-3;Q9H6T3-2	Q9H6T3	Q9H6T3	RPAP3	RNA polymerase II-associated protein 3	MULTI-MSMS	220930KMo_05TFA_frac3_rep1	05TFA_frac3_rep1	916.968	2	916.468	1830.92	-1.2335	-0.0011304	0.32673	0.00029944	-0.90672	-0.00083098	916.468	52.999	0.33499	52.999	52.83	53.165	0	96	37	4	0	0	0	0.0046317	1	17244	36.847	22.689	1	3913400
KIETNENNLESA	12	Unmodified	_KIETNENNLESA_			0	0	0	Q07065	Q07065	Q07065	CKAP4	Cytoskeleton-associated protein 4	MULTI-SECPEP	220930KMo_05TFA_frac4_rep1	05TFA_frac4_rep1	681.293	2	681.331	1360.65	-0.79482	-0.00054154	0.069586	4.7411e-05	-0.72524	-0.00049413	681.331	34.649	0.39686	34.649	34.412	34.809	7.1054e-15	102	27	5	0	0	0	2.8968e-38	1	9561	147.95	133.28	1	12213000
KIETNENNLESA	12	Unmodified	_KIETNENNLESA_			0	0	0	Q07065	Q07065	Q07065	CKAP4	Cytoskeleton-associated protein 4	MULTI-MSMS	220930KMo_05TFA_frac4_rep3	05TFA_frac4_rep3	681.832	2	681.331	1360.65	-0.9377	-0.00063889	0.18581	0.0001266	-0.75189	-0.00051228	681.331	34.643	0.42811	34.643	34.387	34.815	-7.1054e-15	81	22	5	0	0	0	0.031602	1	9158	33.961	30.848	1	14331000
KIGGDAGTSLNSNDYGYGGQ	20	Unmodified	_KIGGDAGTSLNSNDYGYGGQ_			0	0	0	Q96AE4;Q96AE4-2	Q96AE4	Q96AE4	FUBP1	Far upstream element-binding protein 1	MULTI-MSMS	220930KMo_05TFA_frac4_rep3	05TFA_frac4_rep3	987.946	2	987.445	1972.88	-0.87028	-0.00085935	-0.76505	-0.00075545	-1.6353	-0.0016148	987.946	47.011	0.18058	47.011	46.922	47.102	0	44	17	3	0	0	0	0.0065817	1	15819	28.976	25.114	1	2230700
KIGGIGTVPVG	11	Unmodified	_KIGGIGTVPVG_			0	0	0	P68104;Q05639;Q5VTE0	P68104	P68104	EEF1A1;EEF1A2;EEF1A1P5	Elongation factor 1-alpha 1;Elongation factor 1-alpha 2;Putative elongation factor 1-alpha-like 3	MSMS	220930KMo_05TFA_frac4_rep3	05TFA_frac4_rep3	499.306	2	499.306	996.597	NaN	NaN	NaN	NaN	NaN	NaN	NaN	46.456	1	46.456	45.956	46.956	0				0	0	0	0.018353	1	15642	40.002	14.265	1
KIIFEDD	7	Unmodified	_KIIFEDD_			0	0	0	P49773	P49773	P49773	HINT1	Histidine triad nucleotide-binding protein 1	MSMS	220930KMo_05TFA_frac4_rep3	05TFA_frac4_rep3	440.227	2	440.227	878.439	NaN	NaN	NaN	NaN	NaN	NaN	NaN	46.49	1	46.49	45.99	46.99	0				0	0	0	1.6262e-05	1	15649	86.866	69.939	1
KILDSVGIEADDD	13	Unmodified	_KILDSVGIEADDD_			0	0	0	P05387	P05387	P05387	RPLP2	60S acidic ribosomal protein P2	MULTI-MSMS	220930KMo_05TFA_frac3_rep2	05TFA_frac3_rep2	695.341	2	695.341	1388.67	-0.54547	-0.00037929	0.035848	2.4927e-05	-0.50963	-0.00035436	695.341	52.996	0.30133	52.996	52.823	53.125	0	53	27	2	0	0	0	0.0092995	1	18976	44.309	40.155	1	2395600
KILDSVGIEADDD	13	Unmodified	_KILDSVGIEADDD_			0	0	0	P05387	P05387	P05387	RPLP2	60S acidic ribosomal protein P2	MULTI-MSMS	220930KMo_05TFA_frac3_rep3	05TFA_frac3_rep3	695.341	2	695.341	1388.67	-0.63749	-0.00044327	-0.52778	-0.00036699	-1.1653	-0.00081026	695.341	52.887	0.52529	52.887	52.731	53.257	0	113	51	3	0	0	0	0.0098328	1	17463	43.512	41.358	1	3373100
KINETDTFGPGDDDEIQFDDIGDDDEDIDDI	31	Unmodified	_KINETDTFGPGDDDEIQFDDIGDDDEDIDDI_			0	0	0	P47813;O14602	P47813	P47813	EIF1AX;EIF1AY	Eukaryotic translation initiation factor 1A, X-chromosomal;Eukaryotic translation initiation factor 1A, Y-chromosomal	MULTI-MSMS	220930KMo_05TFA_frac4_rep1	05TFA_frac4_rep1	1163.15	3	1162.82	3485.43	-1.1181	-0.0013001	0.39488	0.00045917	-0.72319	-0.00084094	1163.15	82.724	0.74722	82.724	82.471	83.218	0	649	115	7	0	0	0	5.7537e-09	2	24923	53.259	53.259	1	12843000
KINETDTFGPGDDDEIQFDDIGDDDEDIDDI	31	Unmodified	_KINETDTFGPGDDDEIQFDDIGDDDEDIDDI_			0	0	0	P47813;O14602	P47813	P47813	EIF1AX;EIF1AY	Eukaryotic translation initiation factor 1A, X-chromosomal;Eukaryotic translation initiation factor 1A, Y-chromosomal	MULTI-MSMS	220930KMo_05TFA_frac4_rep2	05TFA_frac4_rep2	1163.48	3	1162.82	3485.43	-0.88222	-0.0010259	0.23553	0.00027387	-0.6467	-0.00075199	1163.15	82.761	0.92303	82.761	82.471	83.394	0	747	142	8	0	0	0	1.3269e-09	1	25200	57.351	55.443	1	13733000
KINETDTFGPGDDDEIQFDDIGDDDEDIDDI	31	Unmodified	_KINETDTFGPGDDDEIQFDDIGDDDEDIDDI_			0	0	0	P47813;O14602	P47813	P47813	EIF1AX;EIF1AY	Eukaryotic translation initiation factor 1A, X-chromosomal;Eukaryotic translation initiation factor 1A, Y-chromosomal	MULTI-MSMS	220930KMo_05TFA_frac4_rep3	05TFA_frac4_rep3	1163.15	3	1162.82	3485.43	-0.93344	-0.0010854	0.16002	0.00018607	-0.77343	-0.00089936	1163.15	82.777	0.82793	82.777	82.509	83.337	0	645	127	7	0	0	0	0.00028616	1	24606	28.742	28.176	1	9390200
KINETDTFGPGDDDEIQFDDIGDDDEDIDDI	31	Unmodified	_KINETDTFGPGDDDEIQFDDIGDDDEDIDDI_			0	0	0	P47813;O14602	P47813	P47813	EIF1AX;EIF1AY	Eukaryotic translation initiation factor 1A, X-chromosomal;Eukaryotic translation initiation factor 1A, Y-chromosomal	MULTI-MSMS	220930KMo_05TFA_frac1_rep1	05TFA_frac1_rep1	1163.15	3	1162.82	3485.43	-0.77775	-0.00090438	0.35341	0.00041095	-0.42434	-0.00049343	1163.15	82.795	0.34333	82.795	82.597	82.94	0	57	14	6	0	0	0	0.00028345	1	40345	28.776	28.776	1	2061800
KINETDTFGPGDDDEIQFDDIGDDDEDIDDI	31	Unmodified	_KINETDTFGPGDDDEIQFDDIGDDDEDIDDI_			0	0	0	P47813;O14602	P47813	P47813	EIF1AX;EIF1AY	Eukaryotic translation initiation factor 1A, X-chromosomal;Eukaryotic translation initiation factor 1A, Y-chromosomal	MULTI-MSMS	220930KMo_05TFA_frac1_rep2	05TFA_frac1_rep2	1163.48	3	1162.82	3485.43	-0.93065	-0.0010822	0.37729	0.00043872	-0.55336	-0.00064345	1163.15	82.768	0.44644	82.768	82.538	82.984	0	66	18	5	0	0	0	0.0136	1	40579	15.162	15.162	1	3294300
KINETDTFGPGDDDEIQFDDIGDDDEDIDDI	31	Unmodified	_KINETDTFGPGDDDEIQFDDIGDDDEDIDDI_			0	0	0	P47813;O14602	P47813	P47813	EIF1AX;EIF1AY	Eukaryotic translation initiation factor 1A, X-chromosomal;Eukaryotic translation initiation factor 1A, Y-chromosomal	MULTI-MSMS	220930KMo_05TFA_frac1_rep3	05TFA_frac1_rep3	1163.15	3	1162.82	3485.43	-1.0057	-0.0011694	0.40907	0.00047568	-0.59662	-0.00069376	1163.15	82.751	0.52412	82.751	82.499	83.024	0	57	16	5	0	0	0	0.00097446	1	41509	20.271	20.095	1	2837400
KINETDTFGPGDDDEIQFDDIGDDDEDIDDI	31	Unmodified	_KINETDTFGPGDDDEIQFDDIGDDDEDIDDI_			0	0	0	P47813;O14602	P47813	P47813	EIF1AX;EIF1AY	Eukaryotic translation initiation factor 1A, X-chromosomal;Eukaryotic translation initiation factor 1A, Y-chromosomal	MULTI-MSMS	220930KMo_05TFA_frac2_rep1	05TFA_frac2_rep1	1163.15	3	1162.82	3485.43	-0.86274	-0.0010032	0.33371	0.00038804	-0.52903	-0.00061517	1163.49	82.709	0.67521	82.709	82.473	83.149	0	425	77	8	0	0	0	5.7537e-09	2	31975	53.259	53.191	1	20192000
KINETDTFGPGDDDEIQFDDIGDDDEDIDDI	31	Unmodified	_KINETDTFGPGDDDEIQFDDIGDDDEDIDDI_			0	0	0	P47813;O14602	P47813	P47813	EIF1AX;EIF1AY	Eukaryotic translation initiation factor 1A, X-chromosomal;Eukaryotic translation initiation factor 1A, Y-chromosomal	MULTI-MSMS	220930KMo_05TFA_frac2_rep2	05TFA_frac2_rep2	1163.15	3	1162.82	3485.43	-0.84662	-0.00098447	0.34369	0.00039965	-0.50294	-0.00058482	1163.49	82.712	0.6846	82.712	82.467	83.152	1.4211e-14	438	87	7	0	0	0	0.00087724	1	31261	21.467	21.292	1	9409200
KINETDTFGPGDDDEIQFDDIGDDDEDIDDI	31	Unmodified	_KINETDTFGPGDDDEIQFDDIGDDDEDIDDI_			0	0	0	P47813;O14602	P47813	P47813	EIF1AX;EIF1AY	Eukaryotic translation initiation factor 1A, X-chromosomal;Eukaryotic translation initiation factor 1A, Y-chromosomal	MULTI-MSMS	220930KMo_05TFA_frac3_rep1	05TFA_frac3_rep1	1163.15	3	1162.82	3485.43	-0.82925	-0.00096427	0.1794	0.0002086	-0.64986	-0.00075567	1163.15	82.698	0.73774	82.698	82.446	83.184	0	596	111	8	0	0	0	4.9904e-29	2	26788	85.982	85.462	1	16463000
KINETDTFGPGDDDEIQFDDIGDDDEDIDDI	31	Unmodified	_KINETDTFGPGDDDEIQFDDIGDDDEDIDDI_			0	0	0	P47813;O14602	P47813	P47813	EIF1AX;EIF1AY	Eukaryotic translation initiation factor 1A, X-chromosomal;Eukaryotic translation initiation factor 1A, Y-chromosomal	MULTI-MSMS	220930KMo_05TFA_frac3_rep2	05TFA_frac3_rep2	1163.15	3	1162.82	3485.43	-0.8314	-0.00096677	0.23451	0.0002727	-0.59689	-0.00069407	1163.15	82.763	0.76802	82.763	82.505	83.273	0	673	116	8	0	0	0	1.2312e-33	2	28062	88.917	83.598	1	18389000
KINETDTFGPGDDDEIQFDDIGDDDEDIDDI	31	Unmodified	_KINETDTFGPGDDDEIQFDDIGDDDEDIDDI_			0	0	0	P47813;O14602	P47813	P47813	EIF1AX;EIF1AY	Eukaryotic translation initiation factor 1A, X-chromosomal;Eukaryotic translation initiation factor 1A, Y-chromosomal	MULTI-MSMS	220930KMo_05TFA_frac3_rep3	05TFA_frac3_rep3	1163.48	3	1162.82	3485.43	-0.9144	-0.0010633	0.198	0.00023024	-0.7164	-0.00083304	1163.49	82.733	0.98086	82.733	82.526	83.507	0	657	149	7	0	0	0	8.162e-14	1	25537	63.901	61.953	1	16329000
KINSSPNVNTTASGVEDLNIIQVTIPDDDNE	31	Unmodified	_KINSSPNVNTTASGVEDLNIIQVTIPDDDNE_			0	0	0	P78347;P78347-2;P78347-4;P78347-3	P78347	P78347	GTF2I	General transcription factor II-I	MULTI-MSMS	220930KMo_05TFA_frac3_rep2	05TFA_frac3_rep2	1105.21	3	1104.87	3311.6	-0.84496	-0.00093358	0.21538	0.00023796	-0.62959	-0.00069562	1105.21	77.488	0.44943	77.488	77.249	77.699	0	214	68	5	0	0	0	0.028382	1	26857	9.7116	9.7116	1	1048200
KIPDPDSDDVSEVDA	15	Unmodified	_KIPDPDSDDVSEVDA_			0	0	0	P51532;P51532-5;P51532-2;P51532-3;P51532-4	P51532	P51532	SMARCA4	Transcription activator BRG1	MSMS	220930KMo_05TFA_frac4_rep2	05TFA_frac4_rep2	801.363	2	801.362	1600.71	NaN	NaN	NaN	NaN	NaN	NaN	NaN	46.683	1	46.683	46.183	47.183	0				0	0	0	0.011544	1	16213	38.634	22.38	1
KIPDPDSDDVSEVDA	15	Unmodified	_KIPDPDSDDVSEVDA_			0	0	0	P51532;P51532-5;P51532-2;P51532-3;P51532-4	P51532	P51532	SMARCA4	Transcription activator BRG1	MULTI-MSMS	220930KMo_05TFA_frac4_rep3	05TFA_frac4_rep3	801.863	2	801.362	1600.71	-0.74635	-0.00059809	-0.27608	-0.00022124	-1.0224	-0.00081934	801.363	46.523	0.051273	46.523	46.492	46.543	-7.1054e-15	9	7	2	0	0	0	0.0060574	1	15659	39.917	30.484	1	5853700
KIPDPDSDDVSEVDA	15	Unmodified	_KIPDPDSDDVSEVDA_			0	0	0	P51532;P51532-5;P51532-2;P51532-3;P51532-4	P51532	P51532	SMARCA4	Transcription activator BRG1	MSMS	220930KMo_05TFA_frac4_rep3	05TFA_frac4_rep3	801.362	2	801.362	1600.71	NaN	NaN	NaN	NaN	NaN	NaN	NaN	46.583	1	46.583	46.083	47.083	0				0	0	0	0.0084629	1	15674	47.288	31.398	1
KIQIAPDSGGLPE	13	Unmodified	_KIQIAPDSGGLPE_			0	0	0	Q96AE4;Q96AE4-2	Q96AE4	Q96AE4	FUBP1	Far upstream element-binding protein 1	MULTI-MSMS	220930KMo_05TFA_frac4_rep1	05TFA_frac4_rep1	662.859	2	662.859	1323.7	-0.47128	-0.00031239	-0.087638	-5.8092e-05	-0.55892	-0.00037048	662.859	49.99	0.64032	49.99	49.714	50.355	-7.1054e-15	267	81	5	0	0	0	0.023551	1	17304	34.532	9.1464	1	10354000
KIQIAPDSGGLPE	13	Unmodified	_KIQIAPDSGGLPE_			0	0	0	Q96AE4;Q96AE4-2	Q96AE4	Q96AE4	FUBP1	Far upstream element-binding protein 1	MULTI-MSMS	220930KMo_05TFA_frac4_rep2	05TFA_frac4_rep2	662.858	2	662.859	1323.7	-0.4013	-0.00026601	-0.12985	-8.6075e-05	-0.53116	-0.00035208	662.859	49.889	0.62209	49.889	49.601	50.223	0	300	82	5	0	0	0	0.0092995	1	17545	44.309	18.924	1	9272500
KIQIAPDSGGLPE	13	Unmodified	_KIQIAPDSGGLPE_			0	0	0	Q96AE4;Q96AE4-2	Q96AE4	Q96AE4	FUBP1	Far upstream element-binding protein 1	MULTI-MSMS	220930KMo_05TFA_frac4_rep3	05TFA_frac4_rep3	662.859	2	662.859	1323.7	-0.53317	-0.00035342	-0.027828	-1.8446e-05	-0.561	-0.00037186	662.859	49.763	0.62213	49.763	49.487	50.109	7.1054e-15	283	85	4	0	0	0	0.023551	1	17066	34.532	17.9	1	9650900
KISSPTETE	9	Unmodified	_KISSPTETE_			0	0	0	P31949	P31949	P31949	S100A11	Protein S100-A11;Protein S100-A11, N-terminally processed	MULTI-MSMS	220930KMo_05TFA_frac4_rep1	05TFA_frac4_rep1	496.251	2	496.251	990.487	-0.35048	-0.00017392	-0.012848	-6.3756e-06	-0.36332	-0.0001803	496.251	27.113	0.85544	27.113	26.527	27.383	0	303	110	4	0	0	0	0.0022553	2	5371	114.28	36.607	1	4725000
KISSPTETE	9	Unmodified	_KISSPTETE_			0	0	0	P31949	P31949	P31949	S100A11	Protein S100-A11;Protein S100-A11, N-terminally processed	MULTI-MSMS	220930KMo_05TFA_frac4_rep2	05TFA_frac4_rep2	496.251	2	496.251	990.487	-0.26377	-0.00013089	-0.044878	-2.2271e-05	-0.30865	-0.00015317	496.251	27.399	0.82541	27.399	26.79	27.616	-3.5527e-15	284	110	3	0	0	0	0.01428	1	6018	92.439	27.401	1	3821200
KISSPTETE	9	Unmodified	_KISSPTETE_			0	0	0	P31949	P31949	P31949	S100A11	Protein S100-A11;Protein S100-A11, N-terminally processed	MULTI-MSMS	220930KMo_05TFA_frac4_rep3	05TFA_frac4_rep3	496.25	2	496.251	990.487	-0.24762	-0.00012288	-0.092418	-4.5862e-05	-0.34003	-0.00016874	496.251	27.598	0.7751	27.598	27.076	27.851	3.5527e-15	267	107	3	0	0	0	0.015097	1	5284	58.981	13.899	1	3502900
KISSPTETE	9	Unmodified	_KISSPTETE_			0	0	0	P31949	P31949	P31949	S100A11	Protein S100-A11;Protein S100-A11, N-terminally processed	MULTI-MSMS	220930KMo_05TFA_frac3_rep1	05TFA_frac3_rep1	496.251	2	496.251	990.487	-0.3855	-0.00019131	0.06793	3.371e-05	-0.31757	-0.0001576	496.251	27.305	0.68795	27.305	26.823	27.511	0	214	97	3	0	0	0	0.0031668	1	5452	71.501	15.825	1	2182000
KISSPTETE	9	Unmodified	_KISSPTETE_			0	0	0	P31949	P31949	P31949	S100A11	Protein S100-A11;Protein S100-A11, N-terminally processed	MULTI-MSMS	220930KMo_05TFA_frac3_rep2	05TFA_frac3_rep2	496.25	2	496.251	990.487	-0.33764	-0.00016756	0.10716	5.3181e-05	-0.23048	-0.00011437	496.251	27.54	0.63882	27.54	27.137	27.775	-3.5527e-15	204	93	3	0	0	0	0.011294	1	7389	61.962	21.859	1	1640100
KISSPTETE	9	Unmodified	_KISSPTETE_			0	0	0	P31949	P31949	P31949	S100A11	Protein S100-A11;Protein S100-A11, N-terminally processed	MULTI-MSMS	220930KMo_05TFA_frac3_rep3	05TFA_frac3_rep3	496.25	2	496.251	990.487	-0.3352	-0.00016634	0.01509	7.4886e-06	-0.32011	-0.00015885	496.251	27.44	0.75647	27.44	26.947	27.704	3.5527e-15	246	112	3	0	0	0	0.0093584	1	5632	63.48	16.413	1	1483600
KITESVAETAQTI	13	Unmodified	_KITESVAETAQTI_			0	0	0	Q96A49	Q96A49	Q96A49	SYAP1	Synapse-associated protein 1	MULTI-MSMS	220930KMo_05TFA_frac3_rep1	05TFA_frac3_rep1	695.874	2	695.875	1389.74	-0.61036	-0.00042473	-0.91186	-0.00063454	-1.5222	-0.0010593	695.874	48.12	0.38987	48.12	47.957	48.347	7.1054e-15	91	39	4	0	0	0	0.0051634	1	15330	51.092	40.86	1	2047100
KITESVAETAQTI	13	Unmodified	_KITESVAETAQTI_			0	0	0	Q96A49	Q96A49	Q96A49	SYAP1	Synapse-associated protein 1	MULTI-MSMS	220930KMo_05TFA_frac3_rep3	05TFA_frac3_rep3	695.873	2	695.875	1389.74	-0.67262	-0.00046806	-0.97937	-0.00068152	-1.652	-0.0011496	695.874	47.889	0.46947	47.889	47.714	48.183	-7.1054e-15	116	51	3	0	0	0	0.011788	1	15579	40.589	29.438	1	2446600
KITIADCGQLE	11	Unmodified	_KITIADCGQLE_			0	0	0	P62937;P62937-2	P62937	P62937	PPIA	Peptidyl-prolyl cis-trans isomerase A;Peptidyl-prolyl cis-trans isomerase A, N-terminally processed	MULTI-MSMS	220930KMo_05TFA_frac4_rep1	05TFA_frac4_rep1	624.82	2	624.319	1246.62	-0.68791	-0.00042947	0.36039	0.000225	-0.32752	-0.00020448	624.319	46.981	0.3293	46.981	46.828	47.157	0	107	50	3	0	0	0	0.00059003	2	15918	81.017	45.721	1	21024000
KITIADCGQLE	11	Unmodified	_KITIADCGQLE_			0	0	0	P62937;P62937-2	P62937	P62937	PPIA	Peptidyl-prolyl cis-trans isomerase A;Peptidyl-prolyl cis-trans isomerase A, N-terminally processed	MULTI-MSMS	220930KMo_05TFA_frac4_rep2	05TFA_frac4_rep2	624.318	2	624.319	1246.62	-0.61741	-0.00038546	0.47892	0.000299	-0.13849	-8.6464e-05	624.319	46.854	0.31416	46.854	46.698	47.012	0	99	46	3	0	0	0	0.0011247	2	16231	98.943	56.834	1	16761000
KITIADCGQLE	11	Unmodified	_KITIADCGQLE_			0	0	0	P62937;P62937-2	P62937	P62937	PPIA	Peptidyl-prolyl cis-trans isomerase A;Peptidyl-prolyl cis-trans isomerase A, N-terminally processed	MULTI-MSMS	220930KMo_05TFA_frac4_rep3	05TFA_frac4_rep3	624.82	2	624.319	1246.62	-0.52725	-0.00032917	0.32144	0.00020068	-0.20581	-0.00012849	624.319	46.752	0.34455	46.752	46.588	46.933	0	109	49	3	0	0	0	0.032217	1	15683	35.541	23.014	1	19012000
KITIADCGQLE	11	Unmodified	_KITIADCGQLE_			0	0	0	P62937;P62937-2	P62937	P62937	PPIA	Peptidyl-prolyl cis-trans isomerase A;Peptidyl-prolyl cis-trans isomerase A, N-terminally processed	MULTI-MSMS	220930KMo_05TFA_frac3_rep1	05TFA_frac3_rep1	624.318	2	624.319	1246.62	-0.39302	-0.00024537	0.37169	0.00023206	-0.021327	-1.3315e-05	624.319	46.853	0.29059	46.853	46.717	47.008	0	67	43	2	0	0	0	0.0016424	1	14693	72.2	56.538	1	15010000
KITIADCGQLE	11	Unmodified	_KITIADCGQLE_			0	0	0	P62937;P62937-2	P62937	P62937	PPIA	Peptidyl-prolyl cis-trans isomerase A;Peptidyl-prolyl cis-trans isomerase A, N-terminally processed	MULTI-MSMS	220930KMo_05TFA_frac3_rep2	05TFA_frac3_rep2	624.318	2	624.319	1246.62	-0.41114	-0.00025668	0.33208	0.00020732	-0.079061	-4.9359e-05	624.319	46.684	0.29442	46.684	46.542	46.836	-7.1054e-15	68	44	2	0	0	0	0.029009	1	16355	36.424	23.897	1	12802000
KITIADCGQLE	11	Unmodified	_KITIADCGQLE_			0	0	0	P62937;P62937-2	P62937	P62937	PPIA	Peptidyl-prolyl cis-trans isomerase A;Peptidyl-prolyl cis-trans isomerase A, N-terminally processed	MSMS	220930KMo_05TFA_frac3_rep3	05TFA_frac3_rep3	624.319	2	624.319	1246.62	NaN	NaN	NaN	NaN	NaN	NaN	NaN	46.56	1	46.56	46.06	47.06	0				0	0	0	0.012727	1	14944	43.512	20.772	1
KITIADCGQLE	11	Unmodified	_KITIADCGQLE_			0	0	0	P62937;P62937-2	P62937	P62937	PPIA	Peptidyl-prolyl cis-trans isomerase A;Peptidyl-prolyl cis-trans isomerase A, N-terminally processed	MULTI-SECPEP	220930KMo_05TFA_frac3_rep3	05TFA_frac3_rep3	624.236	2	624.319	1246.62	-0.61816	-0.00038593	0.35392	0.00022096	-0.26424	-0.00016497	624.319	46.689	0.29961	46.689	46.556	46.856	-7.1054e-15	95	44	3	0	0	0	1.8895e-07	1	15006	101.93	61.884	1	23284000
KITSEIPQTE	10	Unmodified	_KITSEIPQTE_			0	0	0	P82979	P82979	P82979	SARNP	SAP domain-containing ribonucleoprotein	MULTI-MSMS	220930KMo_05TFA_frac4_rep1	05TFA_frac4_rep1	573.306	2	573.306	1144.6	-0.32368	-0.00018556	-0.062662	-3.5925e-05	-0.38634	-0.00022149	573.306	38.589	0.61901	38.589	38.26	38.879	0	199	58	5	0	0	0	8.9556e-07	2	11934	129.63	97.27	1	19983000
KITSEIPQTE	10	Unmodified	_KITSEIPQTE_			0	0	0	P82979	P82979	P82979	SARNP	SAP domain-containing ribonucleoprotein	MULTI-MSMS	220930KMo_05TFA_frac4_rep2	05TFA_frac4_rep2	573.306	2	573.306	1144.6	-0.41698	-0.00023906	0.043925	2.5182e-05	-0.37306	-0.00021388	573.306	38.545	0.64554	38.545	38.16	38.805	0	204	58	5	0	0	0	9.4716e-07	2	12307	129.28	96.926	1	21869000
KITSEIPQTE	10	Unmodified	_KITSEIPQTE_			0	0	0	P82979	P82979	P82979	SARNP	SAP domain-containing ribonucleoprotein	MULTI-MSMS	220930KMo_05TFA_frac4_rep3	05TFA_frac4_rep3	573.306	2	573.306	1144.6	-0.48519	-0.00027816	0.080721	4.6278e-05	-0.40447	-0.00023188	573.306	38.46	0.65487	38.46	38.087	38.742	0	204	57	5	0	0	0	0.0015371	2	11644	109.88	81.703	1	25174000
KITSEIPQTE	10	Unmodified	_KITSEIPQTE_			0	0	0	P82979	P82979	P82979	SARNP	SAP domain-containing ribonucleoprotein	MULTI-SECPEP	220930KMo_05TFA_frac2_rep2	05TFA_frac2_rep2	573.807	2	573.306	1144.6	-0.56544	-0.00032417	0.054724	3.1374e-05	-0.51072	-0.0002928	573.306	38.532	0.23056	38.532	38.324	38.555	7.1054e-15	43	32	2	0	0	0	0.027889	1	9520	50.607	34.404	1	2297200
KITSEIPQTE	10	Unmodified	_KITSEIPQTE_			0	0	0	P82979	P82979	P82979	SARNP	SAP domain-containing ribonucleoprotein	MULTI-MSMS	220930KMo_05TFA_frac3_rep1	05TFA_frac3_rep1	573.306	2	573.306	1144.6	-0.46666	-0.00026754	0.090986	5.2163e-05	-0.37568	-0.00021538	573.306	38.637	0.55569	38.637	38.292	38.848	0	202	62	4	0	0	0	0.0011063	1	10802	74.301	39.006	1	9463400
KITSEIPQTE	10	Unmodified	_KITSEIPQTE_			0	0	0	P82979	P82979	P82979	SARNP	SAP domain-containing ribonucleoprotein	MULTI-MSMS	220930KMo_05TFA_frac3_rep2	05TFA_frac3_rep2	573.306	2	573.306	1144.6	-0.59517	-0.00034121	0.2579	0.00014786	-0.33727	-0.00019336	573.306	38.585	0.51916	38.585	38.272	38.792	0	184	57	4	0	0	0	0.0040875	1	12566	101.9	77.741	1	8901900
KITSEIPQTE	10	Unmodified	_KITSEIPQTE_			0	0	0	P82979	P82979	P82979	SARNP	SAP domain-containing ribonucleoprotein	MULTI-MSMS	220930KMo_05TFA_frac3_rep3	05TFA_frac3_rep3	573.306	2	573.306	1144.6	-0.56035	-0.00032125	0.16947	9.7157e-05	-0.39088	-0.0002241	573.306	38.548	0.55475	38.548	38.229	38.784	0	214	58	5	0	0	0	0.0024117	1	11028	66.299	42.144	1	11859000
KIVEMSTS	8	Unmodified	_KIVEMSTS_			0	0	0	P63241;Q9GZV4;P63241-2	P63241	P63241	EIF5A;EIF5A2	Eukaryotic translation initiation factor 5A-1;Eukaryotic translation initiation factor 5A-2	MULTI-SECPEP	220930KMo_05TFA_frac4_rep1	05TFA_frac4_rep1	447.706	2	447.734	893.453	-0.18782	-8.4092e-05	-0.36855	-0.00016501	-0.55637	-0.00024911	447.733	32.236	0.51863	32.236	31.999	32.518	0	121	42	4	0	0	0	7.3378e-33	1	8176	133.9	133.9	1	25035000
KIVEMSTS	8	Unmodified	_KIVEMSTS_			0	0	0	P63241;Q9GZV4;P63241-2	P63241	P63241	EIF5A;EIF5A2	Eukaryotic translation initiation factor 5A-1;Eukaryotic translation initiation factor 5A-2	MULTI-SECPEP	220930KMo_05TFA_frac4_rep2	05TFA_frac4_rep2	447.205	2	447.734	893.453	-0.098333	-4.4027e-05	-0.45099	-0.00020192	-0.54932	-0.00024595	447.733	32.356	0.54586	32.356	32.101	32.647	0	130	42	5	0	0	0	2.2211e-16	1	8635	117.1	117.1	1	25224000
KIVEMSTS	8	Unmodified	_KIVEMSTS_			0	0	0	P63241;Q9GZV4;P63241-2	P63241	P63241	EIF5A;EIF5A2	Eukaryotic translation initiation factor 5A-1;Eukaryotic translation initiation factor 5A-2	MULTI-SECPEP	220930KMo_05TFA_frac4_rep3	05TFA_frac4_rep3	447.706	2	447.734	893.453	-0.10391	-4.6525e-05	-0.47605	-0.00021314	-0.57997	-0.00025967	447.733	32.394	0.4826	32.394	32.142	32.624	-7.1054e-15	87	31	3	0	0	0	4.8724e-33	1	7853	135.77	135.77	1	31086000
KIVEMSTS	8	Unmodified	_KIVEMSTS_			0	0	0	P63241;Q9GZV4;P63241-2	P63241	P63241	EIF5A;EIF5A2	Eukaryotic translation initiation factor 5A-1;Eukaryotic translation initiation factor 5A-2	MULTI-SECPEP	220930KMo_05TFA_frac3_rep1	05TFA_frac3_rep1	447.706	2	447.734	893.453	-0.24484	-0.00010962	-0.23288	-0.00010427	-0.47773	-0.00021389	447.734	32.426	0.44904	32.426	32.179	32.628	0	122	48	3	0	0	0	1.4262e-06	1	7657	99.799	99.799	1	11221000
KIVEMSTS	8	Unmodified	_KIVEMSTS_			0	0	0	P63241;Q9GZV4;P63241-2	P63241	P63241	EIF5A;EIF5A2	Eukaryotic translation initiation factor 5A-1;Eukaryotic translation initiation factor 5A-2	MULTI-SECPEP	220930KMo_05TFA_frac3_rep2	05TFA_frac3_rep2	447.707	2	447.734	893.453	-0.19024	-8.5177e-05	-0.25262	-0.00011311	-0.44286	-0.00019829	447.734	32.527	0.43402	32.527	32.315	32.749	0	113	44	3	0	0	0	8.5354e-06	1	9486	94.114	94.114	1	10397000
KIVEMSTS	8	Unmodified	_KIVEMSTS_			0	0	0	P63241;Q9GZV4;P63241-2	P63241	P63241	EIF5A;EIF5A2	Eukaryotic translation initiation factor 5A-1;Eukaryotic translation initiation factor 5A-2	MULTI-SECPEP	220930KMo_05TFA_frac3_rep3	05TFA_frac3_rep3	447.707	2	447.734	893.453	-0.30976	-0.00013869	-0.1875	-8.395e-05	-0.49726	-0.00022264	447.734	32.449	0.45151	32.449	32.239	32.691	0	121	44	3	0	0	0	4.4437e-25	1	7740	129.55	129.55	1	14536000
KLAADEDDDDDDEEDDDEDDDDDDFDDEEAEE	32	Unmodified	_KLAADEDDDDDDEEDDDEDDDDDDFDDEEAEE_			0	0	0	P06748;P06748-2;P06748-3	P06748	P06748	NPM1	Nucleophosmin	MULTI-MSMS	220930KMo_05TFA_frac4_rep1	05TFA_frac4_rep1	1242.07	3	1241.74	3722.2	-0.89122	-0.0011067	0.24968	0.00031004	-0.64154	-0.00079662	1242.07	41.174	0.29359	41.174	41.112	41.406	0	39	28	2	0	0	0	0.02696	1	13193	9.6275	9.6275	1	2825400
KLAADEDDDDDDEEDDDEDDDDDDFDDEEAEE	32	Unmodified	_KLAADEDDDDDDEEDDDEDDDDDDFDDEEAEE_			0	0	0	P06748;P06748-2;P06748-3	P06748	P06748	NPM1	Nucleophosmin	MULTI-MSMS	220930KMo_05TFA_frac4_rep1	05TFA_frac4_rep1	1242.07	3	1241.74	3722.2	-1.1023	-0.0013687	0.21321	0.00026476	-0.88904	-0.001104	1242.07	42.929	0.63399	42.929	42.618	43.252	0	262	68	5	0	0	0	0.027542	1	14080	9.4622	9.4622	1	2151900
KLAADEDDDDDDEEDDDEDDDDDDFDDEEAEE	32	Unmodified	_KLAADEDDDDDDEEDDDEDDDDDDFDDEEAEE_			0	0	0	P06748;P06748-2;P06748-3	P06748	P06748	NPM1	Nucleophosmin	MULTI-MSMS	220930KMo_05TFA_frac4_rep1	05TFA_frac4_rep1	1242.07	3	1241.74	3722.2	-0.69403	-0.0008618	-0.51213	-0.00063593	-1.2062	-0.0014977	1242.07	50.413	0.25319	50.413	50.243	50.496	0	81	28	4	0	0	0	0.043601	1	17381	4.9058	4.9058	1	2471800
KLAADEDDDDDDEEDDDEDDDDDDFDDEEAEE	32	Unmodified	_KLAADEDDDDDDEEDDDEDDDDDDFDDEEAEE_			0	0	0	P06748;P06748-2;P06748-3	P06748	P06748	NPM1	Nucleophosmin	MULTI-MSMS	220930KMo_05TFA_frac4_rep1	05TFA_frac4_rep1	1242.07	3	1241.74	3722.2	-0.70675	-0.0008776	-0.04781	-5.9368e-05	-0.75456	-0.00093697	1242.07	51.359	0.83462	51.359	51.068	51.903	0	517	106	6	0	0	0	0.013322	4	17795	14.931	14.931	1	5062900
KLAADEDDDDDDEEDDDEDDDDDDFDDEEAEE	32	Unmodified	_KLAADEDDDDDDEEDDDEDDDDDDFDDEEAEE_			0	0	0	P06748;P06748-2;P06748-3	P06748	P06748	NPM1	Nucleophosmin	MULTI-MSMS	220930KMo_05TFA_frac4_rep2	05TFA_frac4_rep2	1242.07	3	1241.74	3722.2	-0.64516	-0.00080113	0.039544	4.9104e-05	-0.60562	-0.00075202	1242.07	51.281	0.76899	51.281	50.965	51.734	-7.1054e-15	511	98	7	0	0	0	0.00093037	3	18108	21.023	21.023	1	5894400
KLAADEDDDDDDEEDDDEDDDDDDFDDEEAEE	32	Unmodified	_KLAADEDDDDDDEEDDDEDDDDDDFDDEEAEE_			0	0	0	P06748;P06748-2;P06748-3	P06748	P06748	NPM1	Nucleophosmin	MULTI-MSMS	220930KMo_05TFA_frac4_rep2	05TFA_frac4_rep2	1242.07	3	1241.74	3722.2	-0.65918	-0.00081853	-0.21486	-0.0002668	-0.87404	-0.0010853	1242.07	53.012	0.29581	53.012	52.875	53.171	0	54	38	2	0	0	0	0.043601	1	18584	4.9058	4.9058	1	1924600
KLAADEDDDDDDEEDDDEDDDDDDFDDEEAEE	32	Unmodified	_KLAADEDDDDDDEEDDDEDDDDDDFDDEEAEE_			0	0	0	P06748;P06748-2;P06748-3	P06748	P06748	NPM1	Nucleophosmin	MULTI-MSMS	220930KMo_05TFA_frac4_rep2	05TFA_frac4_rep2	1242.07	3	1241.74	3722.2	-0.66759	-0.00082897	-0.50311	-0.00062473	-1.1707	-0.0014537	1242.07	54.634	0.2522	54.634	54.465	54.717	7.1054e-15	68	34	3	0	0	0	0.023351	1	19009	10.753	10.753	1	1746600
KLAADEDDDDDDEEDDDEDDDDDDFDDEEAEE	32	Unmodified	_KLAADEDDDDDDEEDDDEDDDDDDFDDEEAEE_			0	0	0	P06748;P06748-2;P06748-3	P06748	P06748	NPM1	Nucleophosmin	MULTI-MSMS	220930KMo_05TFA_frac4_rep3	05TFA_frac4_rep3	1242.41	3	1241.74	3722.2	-0.45537	-0.00056545	-0.39902	-0.00049548	-0.85439	-0.0010609	1242.41	42.854	0.72026	42.854	42.503	43.223	7.1054e-15	192	71	5	0	0	0	0.036508	1	13938	6.9184	6.9184	1	1775500
KLAADEDDDDDDEEDDDEDDDDDDFDDEEAEE	32	Unmodified	_KLAADEDDDDDDEEDDDEDDDDDDFDDEEAEE_			0	0	0	P06748;P06748-2;P06748-3	P06748	P06748	NPM1	Nucleophosmin	MULTI-MSMS	220930KMo_05TFA_frac4_rep3	05TFA_frac4_rep3	1242.07	3	1241.74	3722.2	-0.4242	-0.00052674	-0.10285	-0.00012771	-0.52705	-0.00065445	1242.07	51.421	0.59818	51.421	51.097	51.695	0	395	78	7	0	0	0	0.012766	4	17591	15.162	15.162	1	4397500
KLAADEDDDDDDEEDDDEDDDDDDFDDEEAEE	32	Unmodified	_KLAADEDDDDDDEEDDDEDDDDDDFDDEEAEE_			0	0	0	P06748;P06748-2;P06748-3	P06748	P06748	NPM1	Nucleophosmin	MULTI-MSMS	220930KMo_05TFA_frac4_rep3	05TFA_frac4_rep3	1242.41	3	1241.74	3722.2	-0.47145	-0.00058541	-0.065217	-8.0982e-05	-0.53666	-0.0006664	1242.41	57.943	0.31109	57.943	57.767	58.078	7.1054e-15	97	46	4	0	0	0	0.043601	1	19439	4.9058	4.9058	1	1030200
KLAADEDDDDDDEEDDDEDDDDDDFDDEEAEE	32	Unmodified	_KLAADEDDDDDDEEDDDEDDDDDDFDDEEAEE_			0	0	0	P06748;P06748-2;P06748-3	P06748	P06748	NPM1	Nucleophosmin	MULTI-MSMS	220930KMo_05TFA_frac1_rep1	05TFA_frac1_rep1	1242.07	3	1241.74	3722.2	-0.96728	-0.0012011	0.21369	0.00026534	-0.75359	-0.00093576	1242.07	51.369	1.7413	51.369	51.014	52.755	7.1054e-15	161	52	6	0	0	0	0.013322	2	18489	14.931	14.931	1	4538000
KLAADEDDDDDDEEDDDEDDDDDDFDDEEAEE	32	Unmodified	_KLAADEDDDDDDEEDDDEDDDDDDFDDEEAEE_			0	0	0	P06748;P06748-2;P06748-3	P06748	P06748	NPM1	Nucleophosmin	MULTI-MSMS	220930KMo_05TFA_frac1_rep2	05TFA_frac1_rep2	1241.74	3	1241.74	3722.2	-0.76061	-0.00094448	0.054111	6.7192e-05	-0.7065	-0.00087729	1242.07	51.183	1.5762	51.183	50.951	52.527	7.1054e-15	149	52	5	0	0	0	0.00033934	7	18550	28.964	28.964	1	3814000
KLAADEDDDDDDEEDDDEDDDDDDFDDEEAEE	32	Unmodified	_KLAADEDDDDDDEEDDDEDDDDDDFDDEEAEE_			0	0	0	P06748;P06748-2;P06748-3	P06748	P06748	NPM1	Nucleophosmin	MULTI-MSMS	220930KMo_05TFA_frac1_rep3	05TFA_frac1_rep3	1242.07	3	1241.74	3722.2	-0.73166	-0.00090853	0.4178	0.0005188	-0.31386	-0.00038973	1242.41	51.453	0.62922	51.453	51.107	51.736	0	40	13	4	0	0	0	0.013595	2	19295	14.817	14.817	1	2090400
KLAADEDDDDDDEEDDDEDDDDDDFDDEEAEE	32	Unmodified	_KLAADEDDDDDDEEDDDEDDDDDDFDDEEAEE_			0	0	0	P06748;P06748-2;P06748-3	P06748	P06748	NPM1	Nucleophosmin	MULTI-MSMS	220930KMo_05TFA_frac2_rep1	05TFA_frac2_rep1	1242.07	3	1241.74	3722.2	-0.75205	-0.00093385	0.55364	0.00068747	-0.19841	-0.00024638	1242.41	51.34	0.19956	51.34	51.212	51.412	0	43	31	2	0	0	0	1.417e-74	2	15511	153.39	153.39	1	79921000
KLAADEDDDDDDEEDDDEDDDDDDFDDEEAEE	32	Unmodified	_KLAADEDDDDDDEEDDDEDDDDDDFDDEEAEE_			0	0	0	P06748;P06748-2;P06748-3	P06748	P06748	NPM1	Nucleophosmin	MULTI-MSMS	220930KMo_05TFA_frac2_rep1	05TFA_frac2_rep1	1242.07	3	1241.74	3722.2	-0.76995	-0.00095607	-0.2125	-0.00026387	-0.98245	-0.0012199	1242.07	52.217	0.10467	52.217	52.163	52.267	7.1054e-15	22	15	2	0	0	0	4.8312e-39	1	15726	104.05	104.05	1	27839000
KLAADEDDDDDDEEDDDEDDDDDDFDDEEAEE	32	Unmodified	_KLAADEDDDDDDEEDDDEDDDDDDFDDEEAEE_			0	0	0	P06748;P06748-2;P06748-3	P06748	P06748	NPM1	Nucleophosmin	MULTI-MSMS	220930KMo_05TFA_frac2_rep1	05TFA_frac2_rep1	1242.41	3	1241.74	3722.2	-0.77227	-0.00095896	-0.174	-0.00021607	-0.94628	-0.001175	1242.41	52.364	0.20847	52.364	52.267	52.476	0	53	31	3	0	0	0	3.7209e-39	2	15786	104.66	104.66	1	19661000
KLAADEDDDDDDEEDDDEDDDDDDFDDEEAEE	32	Unmodified	_KLAADEDDDDDDEEDDDEDDDDDDFDDEEAEE_			0	0	0	P06748;P06748-2;P06748-3	P06748	P06748	NPM1	Nucleophosmin	MULTI-MSMS	220930KMo_05TFA_frac2_rep1	05TFA_frac2_rep1	1242.41	3	1241.74	3722.2	-0.76126	-0.00094528	-0.30087	-0.0003736	-1.0621	-0.0013189	1242.07	52.744	0.11373	52.744	52.682	52.795	7.1054e-15	32	16	3	0	0	0	5.9551e-39	3	15885	103.43	103.43	1	15015000
KLAADEDDDDDDEEDDDEDDDDDDFDDEEAEE	32	Unmodified	_KLAADEDDDDDDEEDDDEDDDDDDFDDEEAEE_			0	0	0	P06748;P06748-2;P06748-3	P06748	P06748	NPM1	Nucleophosmin	MULTI-MSMS	220930KMo_05TFA_frac2_rep1	05TFA_frac2_rep1	1242.41	3	1241.74	3722.2	-0.75578	-0.00093848	-0.21777	-0.00027041	-0.97354	-0.0012089	1242.41	52.889	0.41826	52.889	52.742	53.16	0	141	49	5	0	0	0	3.126e-09	2	16051	56.46	56.46	1	12175000
KLAADEDDDDDDEEDDDEDDDDDDFDDEEAEE	32	Unmodified	_KLAADEDDDDDDEEDDDEDDDDDDFDDEEAEE_			0	0	0	P06748;P06748-2;P06748-3	P06748	P06748	NPM1	Nucleophosmin	MULTI-MSMS	220930KMo_05TFA_frac2_rep1	05TFA_frac2_rep1	1242.07	3	1241.74	3722.2	-0.70564	-0.00087622	0.048067	5.9687e-05	-0.65757	-0.00081653	1242.41	53.634	4.8607	53.634	53.275	58.136	0	1249	454	5	0	0	0	6.7437e-20	25	16221	69.782	69.782	1	10295000
KLAADEDDDDDDEEDDDEDDDDDDFDDEEAEE	32	Unmodified	_KLAADEDDDDDDEEDDDEDDDDDDFDDEEAEE_			0	0	0	P06748;P06748-2;P06748-3	P06748	P06748	NPM1	Nucleophosmin	MULTI-MSMS	220930KMo_05TFA_frac2_rep1	05TFA_frac2_rep1	1241.74	3	1241.74	3722.2	-0.82757	-0.0010276	0.14659	0.00018203	-0.68098	-0.0008456	1242.41	59.862	1.3531	59.862	59.425	60.778	0	290	122	5	0	0	0	0.012484	3	19866	15.28	15.28	1	2752900
KLAADEDDDDDDEEDDDEDDDDDDFDDEEAEE	32	Unmodified	_KLAADEDDDDDDEEDDDEDDDDDDFDDEEAEE_			0	0	0	P06748;P06748-2;P06748-3	P06748	P06748	NPM1	Nucleophosmin	MULTI-MSMS	220930KMo_05TFA_frac2_rep1	05TFA_frac2_rep1	1242.41	3	1241.74	3722.2	-0.87442	-0.0010858	0.31558	0.00039187	-0.55884	-0.00069394	1242.07	60.956	1.3136	60.956	60.255	61.569	7.1054e-15	231	89	5	0	0	0	0.02393	5	19973	10.511	10.511	1	3955500
KLAADEDDDDDDEEDDDEDDDDDDFDDEEAEE	32	Unmodified	_KLAADEDDDDDDEEDDDEDDDDDDFDDEEAEE_			0	0	0	P06748;P06748-2;P06748-3	P06748	P06748	NPM1	Nucleophosmin	MULTI-MSMS	220930KMo_05TFA_frac2_rep1	05TFA_frac2_rep1	1242.41	3	1241.74	3722.2	-0.9373	-0.0011639	-0.11078	-0.00013757	-1.0481	-0.0013014	1242.41	62.423	0.35497	62.423	62.234	62.589	0	54	20	4	0	0	0	0.02393	2	21237	10.511	10.511	1	2177900
KLAADEDDDDDDEEDDDEDDDDDDFDDEEAEE	32	Unmodified	_KLAADEDDDDDDEEDDDEDDDDDDFDDEEAEE_			0	0	0	P06748;P06748-2;P06748-3	P06748	P06748	NPM1	Nucleophosmin	MULTI-MSMS	220930KMo_05TFA_frac2_rep1	05TFA_frac2_rep1	1242.41	3	1241.74	3722.2	-0.78641	-0.00097651	0.093986	0.00011671	-0.69242	-0.00085981	1242.41	66.617	0.37844	66.617	66.432	66.81	0	49	32	2	0	0	0	0.043601	1	23666	4.9058	4.9058	1	1588900
KLAADEDDDDDDEEDDDEDDDDDDFDDEEAEE	32	Unmodified	_KLAADEDDDDDDEEDDDEDDDDDDFDDEEAEE_			0	0	0	P06748;P06748-2;P06748-3	P06748	P06748	NPM1	Nucleophosmin	MULTI-MSMS	220930KMo_05TFA_frac2_rep1	05TFA_frac2_rep1	1242.07	3	1241.74	3722.2	-0.8025	-0.0009965	0.23565	0.00029262	-0.56685	-0.00070388	1242.07	67.302	0.92513	67.302	67.169	68.094	0	115	82	2	0	0	0	0.023643	2	24037	10.631	10.631	1	2490200
KLAADEDDDDDDEEDDDEDDDDDDFDDEEAEE	32	Unmodified	_KLAADEDDDDDDEEDDDEDDDDDDFDDEEAEE_			0	0	0	P06748;P06748-2;P06748-3	P06748	P06748	NPM1	Nucleophosmin	MULTI-MSMS	220930KMo_05TFA_frac2_rep1	05TFA_frac2_rep1	1242.41	3	1241.74	3722.2	-0.95763	-0.0011891	0.4097	0.00050874	-0.54793	-0.00068039	1242.41	71.137	0.52705	71.137	70.872	71.399	0	67	40	3	0	0	0	0.036508	1	26103	6.9184	6.9184	1	904030
KLAADEDDDDDDEEDDDEDDDDDDFDDEEAEE	32	Unmodified	_KLAADEDDDDDDEEDDDEDDDDDDFDDEEAEE_			0	0	0	P06748;P06748-2;P06748-3	P06748	P06748	NPM1	Nucleophosmin	MSMS	220930KMo_05TFA_frac2_rep1	05TFA_frac2_rep1	1241.74	3	1241.74	3722.2	NaN	NaN	NaN	NaN	NaN	NaN	NaN	52.698	1	52.698	52.198	53.198	0				0	0	0	1.7486e-25	1	15863	75.226	75.226	1
KLAADEDDDDDDEEDDDEDDDDDDFDDEEAEE	32	Unmodified	_KLAADEDDDDDDEEDDDEDDDDDDFDDEEAEE_			0	0	0	P06748;P06748-2;P06748-3	P06748	P06748	NPM1	Nucleophosmin	MSMS	220930KMo_05TFA_frac2_rep1	05TFA_frac2_rep1	1241.74	3	1241.74	3722.2	NaN	NaN	NaN	NaN	NaN	NaN	NaN	52.725	1	52.725	52.225	53.225	0				0	0	0	1.4808e-12	1	15872	57.351	57.351	1
KLAADEDDDDDDEEDDDEDDDDDDFDDEEAEE	32	Unmodified	_KLAADEDDDDDDEEDDDEDDDDDDFDDEEAEE_			0	0	0	P06748;P06748-2;P06748-3	P06748	P06748	NPM1	Nucleophosmin	MULTI-MSMS	220930KMo_05TFA_frac2_rep2	05TFA_frac2_rep2	1242.07	3	1241.74	3722.2	-0.93461	-0.0011605	0.13608	0.00016898	-0.79853	-0.00099157	1242.41	51.261	0.33041	51.261	51.105	51.435	0	126	53	4	0	0	0	7.7201e-92	3	15498	165.31	165.31	1	84881000
KLAADEDDDDDDEEDDDEDDDDDDFDDEEAEE	32	Unmodified	_KLAADEDDDDDDEEDDDEDDDDDDFDDEEAEE_			0	0	0	P06748;P06748-2;P06748-3	P06748	P06748	NPM1	Nucleophosmin	MULTI-MSMS	220930KMo_05TFA_frac2_rep2	05TFA_frac2_rep2	1242.07	3	1241.74	3722.2	-0.92915	-0.0011538	0.22701	0.00028189	-0.70214	-0.00087188	1242.07	51.419	0.25206	51.419	51.374	51.626	7.1054e-15	61	39	2	0	0	0	3.3244e-132	4	15579	202.85	202.85	1	131020000
KLAADEDDDDDDEEDDDEDDDDDDFDDEEAEE	32	Unmodified	_KLAADEDDDDDDEEDDDEDDDDDDFDDEEAEE_			0	0	0	P06748;P06748-2;P06748-3	P06748	P06748	NPM1	Nucleophosmin	MULTI-MSMS	220930KMo_05TFA_frac2_rep2	05TFA_frac2_rep2	1242.41	3	1241.74	3722.2	-0.91134	-0.0011316	-0.071883	-8.9259e-05	-0.98322	-0.0012209	1242.41	52.21	0.22623	52.21	52.131	52.357	0	47	34	2	0	0	0	6.8912e-54	4	15778	124.03	124.03	1	27964000
KLAADEDDDDDDEEDDDEDDDDDDFDDEEAEE	32	Unmodified	_KLAADEDDDDDDEEDDDEDDDDDDFDDEEAEE_			0	0	0	P06748;P06748-2;P06748-3	P06748	P06748	NPM1	Nucleophosmin	MULTI-MSMS	220930KMo_05TFA_frac2_rep2	05TFA_frac2_rep2	1241.74	3	1241.74	3722.2	-0.90221	-0.0011203	-0.15821	-0.00019645	-1.0604	-0.0013168	1242.41	52.522	0.51683	52.522	52.369	52.886	0	231	72	5	0	0	0	1.2858e-38	3	15927	99.614	99.614	1	11890000
KLAADEDDDDDDEEDDDEDDDDDDFDDEEAEE	32	Unmodified	_KLAADEDDDDDDEEDDDEDDDDDDFDDEEAEE_			0	0	0	P06748;P06748-2;P06748-3	P06748	P06748	NPM1	Nucleophosmin	MULTI-MSMS	220930KMo_05TFA_frac2_rep2	05TFA_frac2_rep2	1242.41	3	1241.74	3722.2	-0.86839	-0.0010783	0.084573	0.00010502	-0.78382	-0.0009733	1242.41	53.327	2.7973	53.327	53.013	55.811	-7.1054e-15	817	271	6	0	0	0	2.5357e-20	14	16199	74.806	74.806	1	10597000
KLAADEDDDDDDEEDDDEDDDDDDFDDEEAEE	32	Unmodified	_KLAADEDDDDDDEEDDDEDDDDDDFDDEEAEE_			0	0	0	P06748;P06748-2;P06748-3	P06748	P06748	NPM1	Nucleophosmin	MULTI-MSMS	220930KMo_05TFA_frac2_rep2	05TFA_frac2_rep2	1242.41	3	1241.74	3722.2	-0.77455	-0.00096179	0.2365	0.00029367	-0.53805	-0.00066812	1242.07	59.138	1.1473	59.138	58.451	59.599	0	263	107	4	0	0	0	0.012766	3	19555	15.162	15.162	1	2687500
KLAADEDDDDDDEEDDDEDDDDDDFDDEEAEE	32	Unmodified	_KLAADEDDDDDDEEDDDEDDDDDDFDDEEAEE_			0	0	0	P06748;P06748-2;P06748-3	P06748	P06748	NPM1	Nucleophosmin	MULTI-MSMS	220930KMo_05TFA_frac2_rep2	05TFA_frac2_rep2	1242.07	3	1241.74	3722.2	-0.85945	-0.0010672	0.28112	0.00034907	-0.57834	-0.00071814	1242.07	59.8	1.66	59.8	59.551	61.211	-7.1054e-15	411	146	5	0	0	0	0.027253	3	19567	9.5444	9.5444	1	2830600
KLAADEDDDDDDEEDDDEDDDDDDFDDEEAEE	32	Unmodified	_KLAADEDDDDDDEEDDDEDDDDDDFDDEEAEE_			0	0	0	P06748;P06748-2;P06748-3	P06748	P06748	NPM1	Nucleophosmin	MULTI-MSMS	220930KMo_05TFA_frac2_rep2	05TFA_frac2_rep2	1242.41	3	1241.74	3722.2	-1.0194	-0.0012659	0.1104	0.00013709	-0.90905	-0.0011288	1242.74	61.58	0.76938	61.58	61.287	62.056	7.1054e-15	113	43	5	0	0	0	0.00087469	2	20630	21.771	21.771	1	2956300
KLAADEDDDDDDEEDDDEDDDDDDFDDEEAEE	32	Unmodified	_KLAADEDDDDDDEEDDDEDDDDDDFDDEEAEE_			0	0	0	P06748;P06748-2;P06748-3	P06748	P06748	NPM1	Nucleophosmin	MULTI-MSMS	220930KMo_05TFA_frac2_rep2	05TFA_frac2_rep2	1242.74	3	1241.74	3722.2	-0.98749	-0.0012262	-0.29692	-0.00036869	-1.2844	-0.0015949	1242.41	62.175	0.39379	62.175	62.086	62.48	0	56	29	3	0	0	0	0.036816	2	21077	6.8309	6.8309	1	2505700
KLAADEDDDDDDEEDDDEDDDDDDFDDEEAEE	32	Unmodified	_KLAADEDDDDDDEEDDDEDDDDDDFDDEEAEE_			0	0	0	P06748;P06748-2;P06748-3	P06748	P06748	NPM1	Nucleophosmin	MULTI-MSMS	220930KMo_05TFA_frac2_rep2	05TFA_frac2_rep2	1242.41	3	1241.74	3722.2	-0.90256	-0.0011207	-0.33834	-0.00042013	-1.2409	-0.0015409	1242.07	63.718	0.75014	63.718	63.359	64.109	7.1054e-15	93	55	2	0	0	0	0.027828	2	21978	9.381	9.381	1	2357200
KLAADEDDDDDDEEDDDEDDDDDDFDDEEAEE	32	Unmodified	_KLAADEDDDDDDEEDDDEDDDDDDFDDEEAEE_			0	0	0	P06748;P06748-2;P06748-3	P06748	P06748	NPM1	Nucleophosmin	MULTI-MSMS	220930KMo_05TFA_frac2_rep2	05TFA_frac2_rep2	1242.07	3	1241.74	3722.2	-0.8229	-0.0010218	0.3632	0.000451	-0.45969	-0.00057082	1242.07	65.242	0.72373	65.242	64.808	65.532	1.4211e-14	96	59	3	0	0	0	0.043601	1	22791	4.9058	4.9058	1	1492700
KLAADEDDDDDDEEDDDEDDDDDDFDDEEAEE	32	Unmodified	_KLAADEDDDDDDEEDDDEDDDDDDFDDEEAEE_			0	0	0	P06748;P06748-2;P06748-3	P06748	P06748	NPM1	Nucleophosmin	MULTI-MSMS	220930KMo_05TFA_frac2_rep2	05TFA_frac2_rep2	1242.07	3	1241.74	3722.2	-0.87646	-0.0010883	0.25544	0.00031719	-0.62102	-0.00077114	1242.07	67.069	1.2664	67.069	66.556	67.822	0	267	130	4	0	0	0	0.043601	1	23686	4.9058	4.9058	1	2244200
KLAADEDDDDDDEEDDDEDDDDDDFDDEEAEE	32	Unmodified	_KLAADEDDDDDDEEDDDEDDDDDDFDDEEAEE_			0	0	0	P06748;P06748-2;P06748-3	P06748	P06748	NPM1	Nucleophosmin	MSMS	220930KMo_05TFA_frac2_rep2	05TFA_frac2_rep2	1241.74	3	1241.74	3722.2	NaN	NaN	NaN	NaN	NaN	NaN	NaN	52.903	1	52.903	52.403	53.403	0				0	0	0	5.1087e-18	1	16025	65.581	65.581	1
KLAADEDDDDDDEEDDDEDDDDDDFDDEEAEE	32	Unmodified	_KLAADEDDDDDDEEDDDEDDDDDDFDDEEAEE_			0	0	0	P06748;P06748-2;P06748-3	P06748	P06748	NPM1	Nucleophosmin	MULTI-SECPEP	220930KMo_05TFA_frac2_rep2	05TFA_frac2_rep2	1242.07	3	1241.74	3722.2	-0.96191	-0.0011944	-0.38211	-0.00047448	-1.344	-0.0016689	1242.07	62.644	0.44892	62.644	62.551	63	-7.1054e-15	79	27	5	0	0	0	0.042911	1	21489	15.162	15.162	1	5259100
KLAADEDDDDDDEEDDDEDDDDDDFDDEEAEE	32	Unmodified	_KLAADEDDDDDDEEDDDEDDDDDDFDDEEAEE_			0	0	0	P06748;P06748-2;P06748-3	P06748	P06748	NPM1	Nucleophosmin	MULTI-MSMS	220930KMo_05TFA_frac2_rep3	05TFA_frac2_rep3	1242.4	3	1241.74	3722.2	-0.8747	-0.0010862	-0.16419	-0.00020389	-1.0389	-0.00129	1242.07	52.542	0.18723	52.542	52.454	52.642	0	77	26	4	0	0	0	3.6907e-28	1	17180	78.921	78.921	1	8557300
KLAADEDDDDDDEEDDDEDDDDDDFDDEEAEE	32	Unmodified	_KLAADEDDDDDDEEDDDEDDDDDDFDDEEAEE_			0	0	0	P06748;P06748-2;P06748-3	P06748	P06748	NPM1	Nucleophosmin	MULTI-MSMS	220930KMo_05TFA_frac2_rep3	05TFA_frac2_rep3	1242.07	3	1241.74	3722.2	-0.82051	-0.0010189	0.014337	1.7803e-05	-0.80618	-0.0010011	1242.41	53.486	2.0065	53.486	53.156	55.162	0	437	176	4	0	0	0	6.6057e-06	8	17786	44.743	44.743	1	4764100
KLAADEDDDDDDEEDDDEDDDDDDFDDEEAEE	32	Unmodified	_KLAADEDDDDDDEEDDDEDDDDDDFDDEEAEE_			0	0	0	P06748;P06748-2;P06748-3	P06748	P06748	NPM1	Nucleophosmin	MULTI-MSMS	220930KMo_05TFA_frac2_rep3	05TFA_frac2_rep3	1242.07	3	1241.74	3722.2	-0.77768	-0.00096568	0.27877	0.00034616	-0.49891	-0.00061952	1242.41	54.978	1.5328	54.978	54.45	55.982	0	381	144	4	0	0	0	0.00090845	5	18609	21.317	21.317	1	4849000
KLAADEDDDDDDEEDDDEDDDDDDFDDEEAEE	32	Unmodified	_KLAADEDDDDDDEEDDDEDDDDDDFDDEEAEE_			0	0	0	P06748;P06748-2;P06748-3	P06748	P06748	NPM1	Nucleophosmin	MULTI-MSMS	220930KMo_05TFA_frac2_rep3	05TFA_frac2_rep3	1242.07	3	1241.74	3722.2	-0.76158	-0.00094569	0.24144	0.0002998	-0.52015	-0.00064589	1242.07	56.658	2.3183	56.658	55.902	58.22	0	544	221	6	0	0	0	0.00098708	8	19834	20.261	20.261	1	3266800
KLAADEDDDDDDEEDDDEDDDDDDFDDEEAEE	32	Unmodified	_KLAADEDDDDDDEEDDDEDDDDDDFDDEEAEE_			0	0	0	P06748;P06748-2;P06748-3	P06748	P06748	NPM1	Nucleophosmin	MULTI-MSMS	220930KMo_05TFA_frac2_rep3	05TFA_frac2_rep3	1242.41	3	1241.74	3722.2	-0.76805	-0.00095372	0.1599	0.00019855	-0.60815	-0.00075516	1242.07	58.554	1.3542	58.554	58.124	59.478	0	337	111	5	0	0	0	0.012766	5	20450	15.162	15.162	1	3963100
KLAADEDDDDDDEEDDDEDDDDDDFDDEEAEE	32	Unmodified	_KLAADEDDDDDDEEDDDEDDDDDDFDDEEAEE_			0	0	0	P06748;P06748-2;P06748-3	P06748	P06748	NPM1	Nucleophosmin	MULTI-MSMS	220930KMo_05TFA_frac2_rep3	05TFA_frac2_rep3	1242.07	3	1241.74	3722.2	-0.85426	-0.0010608	0.24227	0.00030084	-0.61199	-0.00075993	1242.07	59.672	1.0847	59.672	59.327	60.412	0	324	117	4	0	0	0	0.012766	3	20954	15.162	15.162	1	2334600
KLAADEDDDDDDEEDDDEDDDDDDFDDEEAEE	32	Unmodified	_KLAADEDDDDDDEEDDDEDDDDDDFDDEEAEE_			0	0	0	P06748;P06748-2;P06748-3	P06748	P06748	NPM1	Nucleophosmin	MULTI-MSMS	220930KMo_05TFA_frac2_rep3	05TFA_frac2_rep3	1242.4	3	1241.74	3722.2	-0.98785	-0.0012266	-0.19432	-0.0002413	-1.1822	-0.0014679	1242.07	61.314	0.28006	61.314	61.218	61.498	-7.1054e-15	21	14	3	0	0	0	0.036508	2	21828	6.9184	6.9184	1	2625400
KLAADEDDDDDDEEDDDEDDDDDDFDDEEAEE	32	Unmodified	_KLAADEDDDDDDEEDDDEDDDDDDFDDEEAEE_			0	0	0	P06748;P06748-2;P06748-3	P06748	P06748	NPM1	Nucleophosmin	MULTI-MSMS	220930KMo_05TFA_frac2_rep3	05TFA_frac2_rep3	1242.74	3	1241.74	3722.2	-1.0292	-0.001278	-0.068344	-8.4866e-05	-1.0975	-0.0013628	1242.07	61.767	0.65231	61.767	61.371	62.024	0	79	35	4	0	0	0	0.012766	2	22152	15.162	15.162	1	3997000
KLAADEDDDDDDEEDDDEDDDDDDFDDEEAEE	32	Unmodified	_KLAADEDDDDDDEEDDDEDDDDDDFDDEEAEE_			0	0	0	P06748;P06748-2;P06748-3	P06748	P06748	NPM1	Nucleophosmin	MULTI-MSMS	220930KMo_05TFA_frac2_rep3	05TFA_frac2_rep3	1242.41	3	1241.74	3722.2	-1.0736	-0.0013332	-0.079906	-9.9222e-05	-1.1535	-0.0014324	1242.07	62.315	0.46005	62.315	62.048	62.508	7.1054e-15	82	28	4	0	0	0	0.023643	2	22371	10.631	10.631	1	2647000
KLAADEDDDDDDEEDDDEDDDDDDFDDEEAEE	32	Unmodified	_KLAADEDDDDDDEEDDDEDDDDDDFDDEEAEE_			0	0	0	P06748;P06748-2;P06748-3	P06748	P06748	NPM1	Nucleophosmin	MULTI-MSMS	220930KMo_05TFA_frac2_rep3	05TFA_frac2_rep3	1242.41	3	1241.74	3722.2	-1.0682	-0.0013265	-0.062599	-7.7732e-05	-1.1308	-0.0014042	1242.07	62.62	0.60382	62.62	62.39	62.994	0	53	35	2	0	0	0	0.043601	2	22600	4.9058	4.9058	1	2566000
KLAADEDDDDDDEEDDDEDDDDDDFDDEEAEE	32	Unmodified	_KLAADEDDDDDDEEDDDEDDDDDDFDDEEAEE_			0	0	0	P06748;P06748-2;P06748-3	P06748	P06748	NPM1	Nucleophosmin	MULTI-MSMS	220930KMo_05TFA_frac2_rep3	05TFA_frac2_rep3	1242.41	3	1241.74	3722.2	-0.87741	-0.0010895	0.27824	0.0003455	-0.59917	-0.00074401	1242.41	66.362	1.8171	66.362	65.149	66.966	1.4211e-14	336	185	4	0	0	0	0.027828	2	24583	9.381	9.381	1	1834300
KLAADEDDDDDDEEDDDEDDDDDDFDDEEAEE	32	Unmodified	_KLAADEDDDDDDEEDDDEDDDDDDFDDEEAEE_			0	0	0	P06748;P06748-2;P06748-3	P06748	P06748	NPM1	Nucleophosmin	MULTI-MSMS	220930KMo_05TFA_frac2_rep3	05TFA_frac2_rep3	1242.07	3	1241.74	3722.2	-0.89744	-0.0011144	0.35709	0.00044341	-0.54035	-0.00067097	1242.07	67.413	1.4219	67.413	66.907	68.329	0	471	149	4	0	0	0	0.040808	3	25136	5.6982	5.6982	1	2203300
KLAADEDDDDDDEEDDDEDDDDDDFDDEEAEE	32	Unmodified	_KLAADEDDDDDDEEDDDEDDDDDDFDDEEAEE_			0	0	0	P06748;P06748-2;P06748-3	P06748	P06748	NPM1	Nucleophosmin	MULTI-MSMS	220930KMo_05TFA_frac2_rep3	05TFA_frac2_rep3	1242.41	3	1241.74	3722.2	-0.94064	-0.001168	0.31818	0.0003951	-0.62245	-0.00077292	1242.07	68.894	0.95881	68.894	68.297	69.256	1.4211e-14	287	117	4	0	0	0	0.043773	1	25798	4.857	4.857	1	2047100
KLAADEDDDDDDEEDDDEDDDDDDFDDEEAEE	32	Unmodified	_KLAADEDDDDDDEEDDDEDDDDDDFDDEEAEE_			0	0	0	P06748;P06748-2;P06748-3	P06748	P06748	NPM1	Nucleophosmin	MULTI-MSMS	220930KMo_05TFA_frac2_rep3	05TFA_frac2_rep3	1242.07	3	1241.74	3722.2	-0.98136	-0.0012186	0.23645	0.00029361	-0.74491	-0.00092499	1242.07	70.009	1.1198	70.009	69.256	70.376	0	337	143	4	0	0	0	0.043601	1	26227	4.9058	4.9058	1	1613100
KLAADEDDDDDDEEDDDEDDDDDDFDDEEAEE	32	Unmodified	_KLAADEDDDDDDEEDDDEDDDDDDFDDEEAEE_			0	0	0	P06748;P06748-2;P06748-3	P06748	P06748	NPM1	Nucleophosmin	MULTI-MSMS	220930KMo_05TFA_frac2_rep3	05TFA_frac2_rep3	1242.41	3	1241.74	3722.2	-0.91748	-0.0011393	0.11174	0.00013875	-0.80574	-0.0010005	1242.07	72.443	1.0729	72.443	72.096	73.169	0	145	101	2	0	0	0	0.012766	2	27697	15.162	15.162	1	4639600
KLAADEDDDDDDEEDDDEDDDDDDFDDEEAEE	32	Unmodified	_KLAADEDDDDDDEEDDDEDDDDDDFDDEEAEE_			0	0	0	P06748;P06748-2;P06748-3	P06748	P06748	NPM1	Nucleophosmin	MULTI-MSMS	220930KMo_05TFA_frac2_rep3	05TFA_frac2_rep3	1242.41	3	1241.74	3722.2	-0.84073	-0.001044	0.19096	0.00023712	-0.64977	-0.00080684	1242.07	74.484	1.3447	74.484	73.401	74.746	1.4211e-14	193	134	2	0	0	0	0.0010493	4	28555	20.043	20.043	1	1861400
KLAADEDDDDDDEEDDDEDDDDDDFDDEEAEE	32	Unmodified	_KLAADEDDDDDDEEDDDEDDDDDDFDDEEAEE_			0	0	0	P06748;P06748-2;P06748-3	P06748	P06748	NPM1	Nucleophosmin	MULTI-MSMS	220930KMo_05TFA_frac2_rep3	05TFA_frac2_rep3	1242.41	3	1241.74	3722.2	-0.79591	-0.00098831	0.26881	0.00033379	-0.5271	-0.00065452	1242.07	76.03	1.2113	76.03	75.21	76.422	0	284	148	5	0	0	0	0.043427	1	29366	4.9552	4.9552	1	1426600
KLAADEDDDDDDEEDDDEDDDDDDFDDEEAEE	32	Unmodified	_KLAADEDDDDDDEEDDDEDDDDDDFDDEEAEE_			0	0	0	P06748;P06748-2;P06748-3	P06748	P06748	NPM1	Nucleophosmin	MULTI-MSMS	220930KMo_05TFA_frac2_rep3	05TFA_frac2_rep3	1242.07	3	1241.74	3722.2	-0.77933	-0.00096773	0.32454	0.000403	-0.45479	-0.00056473	1242.07	77.473	0.4651	77.473	77.141	77.606	0	201	64	5	0	0	0	0.043427	1	29936	4.9552	4.9552	1	1544500
KLAADEDDDDDDEEDDDEDDDDDDFDDEEAEE	32	Unmodified	_KLAADEDDDDDDEEDDDEDDDDDDFDDEEAEE_			0	0	0	P06748;P06748-2;P06748-3	P06748	P06748	NPM1	Nucleophosmin	MULTI-MSMS	220930KMo_05TFA_frac2_rep3	05TFA_frac2_rep3	1242.41	3	1241.74	3722.2	-0.77378	-0.00096083	0.30786	0.00038228	-0.46592	-0.00057855	1242.07	77.886	0.72881	77.886	77.59	78.319	0	175	101	2	0	0	0	0.043601	1	30054	4.9058	4.9058	1	1668800
KLAADEDDDDDDEEDDDEDDDDDDFDDEEAEE	32	Unmodified	_KLAADEDDDDDDEEDDDEDDDDDDFDDEEAEE_			0	0	0	P06748;P06748-2;P06748-3	P06748	P06748	NPM1	Nucleophosmin	MULTI-MSMS	220930KMo_05TFA_frac2_rep3	05TFA_frac2_rep3	1242.41	3	1241.74	3722.2	-0.75757	-0.0009407	0.30584	0.00037977	-0.45173	-0.00056093	1242.41	79.243	0.65001	79.243	79.048	79.698	1.4211e-14	213	85	5	0	0	0	0.043601	1	30693	4.9058	4.9058	1	1598400
KLAADEDDDDDDEEDDDEDDDDDDFDDEEAEE	32	Unmodified	_KLAADEDDDDDDEEDDDEDDDDDDFDDEEAEE_			0	0	0	P06748;P06748-2;P06748-3	P06748	P06748	NPM1	Nucleophosmin	MULTI-MSMS	220930KMo_05TFA_frac2_rep3	05TFA_frac2_rep3	1242.07	3	1241.74	3722.2	-0.76399	-0.00094868	0.24089	0.00029912	-0.5231	-0.00064955	1242.07	80.046	0.43747	80.046	79.706	80.143	0	88	60	2	0	0	0	0.043773	1	30811	4.857	4.857	1	1732700
KLAADEDDDDDDEEDDDEDDDDDDFDDEEAEE	32	Unmodified	_KLAADEDDDDDDEEDDDEDDDDDDFDDEEAEE_			0	0	0	P06748;P06748-2;P06748-3	P06748	P06748	NPM1	Nucleophosmin	MULTI-MSMS	220930KMo_05TFA_frac2_rep3	05TFA_frac2_rep3	1242.07	3	1241.74	3722.2	-0.81654	-0.0010139	0.13797	0.00017133	-0.67856	-0.0008426	1242.41	80.905	0.28777	80.905	80.84	81.128	0	59	39	2	0	0	0	0.043427	1	31143	4.9552	4.9552	1	1483300
KLAADEDDDDDDEEDDDEDDDDDDFDDEEAEE	32	Unmodified	_KLAADEDDDDDDEEDDDEDDDDDDFDDEEAEE_			0	0	0	P06748;P06748-2;P06748-3	P06748	P06748	NPM1	Nucleophosmin	MULTI-MSMS	220930KMo_05TFA_frac2_rep3	05TFA_frac2_rep3	1242.07	3	1241.74	3722.2	-0.88133	-0.0010944	-0.076264	-9.47e-05	-0.95759	-0.0011891	1242.07	95.108	0.671	95.108	94.993	95.664	0	86	66	2	0	0	0	4.5576e-05	2	35699	38.234	38.234	1	6906700
KLAADEDDDDDDEEDDDEDDDDDDFDDEEAEE	32	Unmodified	_KLAADEDDDDDDEEDDDEDDDDDDFDDEEAEE_			0	0	0	P06748;P06748-2;P06748-3	P06748	P06748	NPM1	Nucleophosmin	MSMS	220930KMo_05TFA_frac2_rep3	05TFA_frac2_rep3	1242.07	3	1241.74	3722.2	NaN	NaN	NaN	NaN	NaN	NaN	NaN	52.013	1	52.013	51.513	52.513	0				0	0	0	1.4011e-11	1	17033	50.705	50.705	1
KLAADEDDDDDDEEDDDEDDDDDDFDDEEAEE	32	Unmodified	_KLAADEDDDDDDEEDDDEDDDDDDFDDEEAEE_			0	0	0	P06748;P06748-2;P06748-3	P06748	P06748	NPM1	Nucleophosmin	MSMS	220930KMo_05TFA_frac2_rep3	05TFA_frac2_rep3	1241.74	3	1241.74	3722.2	NaN	NaN	NaN	NaN	NaN	NaN	NaN	53.3	1	53.3	52.8	53.8	0				0	0	0	0.016546	1	17565	21.771	21.771	1
KLAADEDDDDDDEEDDDEDDDDDDFDDEEAEE	32	Unmodified	_KLAADEDDDDDDEEDDDEDDDDDDFDDEEAEE_			0	0	0	P06748;P06748-2;P06748-3	P06748	P06748	NPM1	Nucleophosmin	MULTI-SECPEP	220930KMo_05TFA_frac2_rep3	05TFA_frac2_rep3	1241.74	3	1241.74	3722.2	-0.95597	-0.0011871	0.48023	0.00059632	-0.47574	-0.00059074	1242.07	61.04	0.82201	61.04	60.412	61.234	7.1054e-15	196	64	6	0	0	0	0.04305	1	21475	15.132	15.132	1	2142400
KLAADEDDDDDDEEDDDEDDDDDDFDDEEAEE	32	Unmodified	_KLAADEDDDDDDEEDDDEDDDDDDFDDEEAEE_			0	0	0	P06748;P06748-2;P06748-3	P06748	P06748	NPM1	Nucleophosmin	MULTI-SECPEP	220930KMo_05TFA_frac2_rep3	05TFA_frac2_rep3	1242.07	3	1241.74	3722.2	-0.87966	-0.0010923	-0.1582	-0.00019644	-1.0379	-0.0012887	1242.07	52.429	0.072853	52.429	52.382	52.454	0	15	10	2	0	0	0	3.152e-06	1	17170	35.028	34.608	1	8981600
KLAADEDDDDDDEEDDDEDDDDDDFDDEEAEE	32	Unmodified	_KLAADEDDDDDDEEDDDEDDDDDDFDDEEAEE_			0	0	0	P06748;P06748-2;P06748-3	P06748	P06748	NPM1	Nucleophosmin	MULTI-MSMS	220930KMo_05TFA_frac3_rep1	05TFA_frac3_rep1	1242.07	3	1241.74	3722.2	-0.72396	-0.00089897	0.05328	6.616e-05	-0.67068	-0.00083281	1242.07	51.279	0.41618	51.279	51.139	51.555	7.1054e-15	146	66	4	0	0	0	3.6644e-83	4	16734	163.73	163.73	1	87665000
KLAADEDDDDDDEEDDDEDDDDDDFDDEEAEE	32	Unmodified	_KLAADEDDDDDDEEDDDEDDDDDDFDDEEAEE_			0	0	0	P06748;P06748-2;P06748-3	P06748	P06748	NPM1	Nucleophosmin	MULTI-MSMS	220930KMo_05TFA_frac3_rep1	05TFA_frac3_rep1	1242.07	3	1241.74	3722.2	-0.69695	-0.00086543	-0.35053	-0.00043526	-1.0475	-0.0013007	1242.07	51.931	0.11206	51.931	51.874	51.986	7.1054e-15	25	17	2	0	0	0	8.4222e-68	2	16901	142.22	142.22	1	27011000
KLAADEDDDDDDEEDDDEDDDDDDFDDEEAEE	32	Unmodified	_KLAADEDDDDDDEEDDDEDDDDDDFDDEEAEE_			0	0	0	P06748;P06748-2;P06748-3	P06748	P06748	NPM1	Nucleophosmin	MULTI-MSMS	220930KMo_05TFA_frac3_rep1	05TFA_frac3_rep1	1241.74	3	1241.74	3722.2	-0.68928	-0.00085591	0.40626	0.00050447	-0.28302	-0.00035144	1242.41	52.089	0.063862	52.089	52.061	52.125	-7.1054e-15	10	9	2	0	0	0	2.7624e-34	1	16948	94.275	94.275	1	27511000
KLAADEDDDDDDEEDDDEDDDDDDFDDEEAEE	32	Unmodified	_KLAADEDDDDDDEEDDDEDDDDDDFDDEEAEE_			0	0	0	P06748;P06748-2;P06748-3	P06748	P06748	NPM1	Nucleophosmin	MULTI-MSMS	220930KMo_05TFA_frac3_rep1	05TFA_frac3_rep1	1242.41	3	1241.74	3722.2	-0.67824	-0.0008422	-0.044846	-5.5687e-05	-0.72309	-0.00089789	1242.41	52.327	0.21228	52.327	52.226	52.439	7.1054e-15	70	32	4	0	0	0	1.1746e-53	1	16986	122.66	122.65	1	27895000
KLAADEDDDDDDEEDDDEDDDDDDFDDEEAEE	32	Unmodified	_KLAADEDDDDDDEEDDDEDDDDDDFDDEEAEE_			0	0	0	P06748;P06748-2;P06748-3	P06748	P06748	NPM1	Nucleophosmin	MULTI-MSMS	220930KMo_05TFA_frac3_rep1	05TFA_frac3_rep1	1242.07	3	1241.74	3722.2	-0.66416	-0.00082471	-0.08869	-0.00011013	-0.75285	-0.00093484	1242.41	52.607	0.57569	52.607	52.439	53.014	0	109	74	2	0	0	0	1.411e-34	4	17090	95.652	95.652	1	17825000
KLAADEDDDDDDEEDDDEDDDDDDFDDEEAEE	32	Unmodified	_KLAADEDDDDDDEEDDDEDDDDDDFDDEEAEE_			0	0	0	P06748;P06748-2;P06748-3	P06748	P06748	NPM1	Nucleophosmin	MULTI-MSMS	220930KMo_05TFA_frac3_rep1	05TFA_frac3_rep1	1242.07	3	1241.74	3722.2	-0.57949	-0.00071958	-0.08694	-0.00010796	-0.66643	-0.00082753	1242.41	53.172	6.4159	53.172	52.757	59.173	0	2221	810	5	0	0	0	8.4105e-34	23	17408	88.518	88.518	1	13393000
KLAADEDDDDDDEEDDDEDDDDDDFDDEEAEE	32	Unmodified	_KLAADEDDDDDDEEDDDEDDDDDDFDDEEAEE_			0	0	0	P06748;P06748-2;P06748-3	P06748	P06748	NPM1	Nucleophosmin	MULTI-MSMS	220930KMo_05TFA_frac3_rep1	05TFA_frac3_rep1	1242.41	3	1241.74	3722.2	-0.60216	-0.00074772	0.051035	6.3373e-05	-0.55112	-0.00068435	1242.41	60.963	0.97417	60.963	60.626	61.601	0	410	117	5	0	0	0	0.027253	5	20409	9.5444	9.5444	1	3152300
KLAADEDDDDDDEEDDDEDDDDDDFDDEEAEE	32	Unmodified	_KLAADEDDDDDDEEDDDEDDDDDDFDDEEAEE_			0	0	0	P06748;P06748-2;P06748-3	P06748	P06748	NPM1	Nucleophosmin	MULTI-MSMS	220930KMo_05TFA_frac3_rep1	05TFA_frac3_rep1	1242.07	3	1241.74	3722.2	-0.63271	-0.00078566	0.020604	2.5585e-05	-0.61211	-0.00076008	1242.07	62.191	0.76704	62.191	61.916	62.683	0	390	97	5	0	0	0	0.00035334	5	21197	28.776	28.776	1	2853600
KLAADEDDDDDDEEDDDEDDDDDDFDDEEAEE	32	Unmodified	_KLAADEDDDDDDEEDDDEDDDDDDFDDEEAEE_			0	0	0	P06748;P06748-2;P06748-3	P06748	P06748	NPM1	Nucleophosmin	MULTI-MSMS	220930KMo_05TFA_frac3_rep1	05TFA_frac3_rep1	1242.41	3	1241.74	3722.2	-0.64703	-0.00080344	-0.26646	-0.00033087	-0.91348	-0.0011343	1242.41	62.783	0.51788	62.783	62.594	63.111	0	188	65	4	0	0	0	0.036816	2	21300	6.8309	6.8309	1	2873500
KLAADEDDDDDDEEDDDEDDDDDDFDDEEAEE	32	Unmodified	_KLAADEDDDDDDEEDDDEDDDDDDFDDEEAEE_			0	0	0	P06748;P06748-2;P06748-3	P06748	P06748	NPM1	Nucleophosmin	MULTI-MSMS	220930KMo_05TFA_frac3_rep1	05TFA_frac3_rep1	1242.07	3	1241.74	3722.2	-0.66209	-0.00082215	-0.034027	-4.2252e-05	-0.69612	-0.0008644	1242.07	63.511	0.88761	63.511	63.003	63.891	0	450	129	5	0	0	0	0.012484	5	21567	15.28	15.28	1	2145100
KLAADEDDDDDDEEDDDEDDDDDDFDDEEAEE	32	Unmodified	_KLAADEDDDDDDEEDDDEDDDDDDFDDEEAEE_			0	0	0	P06748;P06748-2;P06748-3	P06748	P06748	NPM1	Nucleophosmin	MULTI-MSMS	220930KMo_05TFA_frac3_rep1	05TFA_frac3_rep1	1242.41	3	1241.74	3722.2	-0.67993	-0.00084429	-0.17876	-0.00022197	-0.85868	-0.0010663	1242.41	64.344	1.6687	64.344	63.891	65.559	0	504	237	5	0	0	0	0.027253	3	22038	9.5444	9.5444	1	3130700
KLAADEDDDDDDEEDDDEDDDDDDFDDEEAEE	32	Unmodified	_KLAADEDDDDDDEEDDDEDDDDDDFDDEEAEE_			0	0	0	P06748;P06748-2;P06748-3	P06748	P06748	NPM1	Nucleophosmin	MULTI-MSMS	220930KMo_05TFA_frac3_rep1	05TFA_frac3_rep1	1242.41	3	1241.74	3722.2	-0.68533	-0.00085101	-0.26842	-0.00033331	-0.95376	-0.0011843	1242.41	68.543	0.71831	68.543	68.321	69.04	0	314	108	5	0	0	0	0.043601	1	23092	4.9058	4.9058	1	2113000
KLAADEDDDDDDEEDDDEDDDDDDFDDEEAEE	32	Unmodified	_KLAADEDDDDDDEEDDDEDDDDDDFDDEEAEE_			0	0	0	P06748;P06748-2;P06748-3	P06748	P06748	NPM1	Nucleophosmin	MULTI-MSMS	220930KMo_05TFA_frac3_rep1	05TFA_frac3_rep1	1242.07	3	1241.74	3722.2	-0.68616	-0.00085203	-0.21167	-0.00026284	-0.89784	-0.0011149	1242.07	69.23	0.71445	69.23	68.949	69.663	0	403	108	5	0	0	0	0.036508	2	23223	6.9184	6.9184	1	2030300
KLAADEDDDDDDEEDDDEDDDDDDFDDEEAEE	32	Unmodified	_KLAADEDDDDDDEEDDDEDDDDDDFDDEEAEE_			0	0	0	P06748;P06748-2;P06748-3	P06748	P06748	NPM1	Nucleophosmin	MULTI-MSMS	220930KMo_05TFA_frac3_rep1	05TFA_frac3_rep1	1242.41	3	1241.74	3722.2	-0.68695	-0.00085301	-0.099504	-0.00012356	-0.78646	-0.00097657	1242.41	69.939	0.86036	69.939	69.463	70.324	0	295	129	4	0	0	0	0.043773	1	23350	4.857	4.857	1	2341300
KLAADEDDDDDDEEDDDEDDDDDDFDDEEAEE	32	Unmodified	_KLAADEDDDDDDEEDDDEDDDDDDFDDEEAEE_			0	0	0	P06748;P06748-2;P06748-3	P06748	P06748	NPM1	Nucleophosmin	MULTI-MSMS	220930KMo_05TFA_frac3_rep1	05TFA_frac3_rep1	1242.07	3	1241.74	3722.2	-0.68764	-0.00085387	0.09789	0.00012155	-0.58975	-0.00073232	1242.41	70.294	0.90524	70.294	69.905	70.811	0	325	135	4	0	0	0	0.036508	1	23617	6.9184	6.9184	1	1884500
KLAADEDDDDDDEEDDDEDDDDDDFDDEEAEE	32	Unmodified	_KLAADEDDDDDDEEDDDEDDDDDDFDDEEAEE_			0	0	0	P06748;P06748-2;P06748-3	P06748	P06748	NPM1	Nucleophosmin	MSMS	220930KMo_05TFA_frac3_rep1	05TFA_frac3_rep1	1242.07	3	1241.74	3722.2	NaN	NaN	NaN	NaN	NaN	NaN	NaN	51.869	1	51.869	51.369	52.369	0				0	0	0	3.2977e-52	1	16895	130.46	130.46	1
KLAADEDDDDDDEEDDDEDDDDDDFDDEEAEE	32	Unmodified	_KLAADEDDDDDDEEDDDEDDDDDDFDDEEAEE_			0	0	0	P06748;P06748-2;P06748-3	P06748	P06748	NPM1	Nucleophosmin	MULTI-MSMS	220930KMo_05TFA_frac3_rep2	05TFA_frac3_rep2	1242.74	3	1241.74	3722.2	-0.76209	-0.00094632	-0.2939	-0.00036494	-1.056	-0.0013113	1242.07	51.318	0.34874	51.318	51.178	51.527	0	193	55	5	0	0	0	9.8897e-164	4	18459	221.63	221.63	1	84189000
KLAADEDDDDDDEEDDDEDDDDDDFDDEEAEE	32	Unmodified	_KLAADEDDDDDDEEDDDEDDDDDDFDDEEAEE_			0	0	0	P06748;P06748-2;P06748-3	P06748	P06748	NPM1	Nucleophosmin	MULTI-MSMS	220930KMo_05TFA_frac3_rep2	05TFA_frac3_rep2	1242.41	3	1241.74	3722.2	-0.75761	-0.00094075	-0.89121	-0.0011067	-1.6488	-0.0020474	1242.07	51.542	0.17406	51.542	51.521	51.695	0	48	27	2	0	0	0	4.5285e-45	1	18529	107.45	107.45	1	67247000
KLAADEDDDDDDEEDDDEDDDDDDFDDEEAEE	32	Unmodified	_KLAADEDDDDDDEEDDDEDDDDDDFDDEEAEE_			0	0	0	P06748;P06748-2;P06748-3	P06748	P06748	NPM1	Nucleophosmin	MULTI-MSMS	220930KMo_05TFA_frac3_rep2	05TFA_frac3_rep2	1242.74	3	1241.74	3722.2	-0.75258	-0.00093451	0.017709	2.199e-05	-0.73487	-0.00091252	1242.74	51.847	0.13753	51.847	51.795	51.932	0	44	21	4	0	0	0	2.3858e-63	2	18599	134.17	134.17	1	27808000
KLAADEDDDDDDEEDDDEDDDDDDFDDEEAEE	32	Unmodified	_KLAADEDDDDDDEEDDDEDDDDDDFDDEEAEE_			0	0	0	P06748;P06748-2;P06748-3	P06748	P06748	NPM1	Nucleophosmin	MULTI-MSMS	220930KMo_05TFA_frac3_rep2	05TFA_frac3_rep2	1242.41	3	1241.74	3722.2	-0.74826	-0.00092915	0.21633	0.00026863	-0.53193	-0.00066052	1242.07	52.041	0.25582	52.041	51.971	52.226	-7.1054e-15	107	40	4	0	0	0	8.3329e-74	3	18665	146.23	146.23	1	26981000
KLAADEDDDDDDEEDDDEDDDDDDFDDEEAEE	32	Unmodified	_KLAADEDDDDDDEEDDDEDDDDDDFDDEEAEE_			0	0	0	P06748;P06748-2;P06748-3	P06748	P06748	NPM1	Nucleophosmin	MULTI-MSMS	220930KMo_05TFA_frac3_rep2	05TFA_frac3_rep2	1242.41	3	1241.74	3722.2	-0.7177	-0.00089119	-0.027198	-3.3773e-05	-0.7449	-0.00092497	1242.41	52.679	3.251	52.679	52.492	55.743	-7.1054e-15	1016	399	4	0	0	0	9.9339e-40	11	19008	106.17	106.17	1	17061000
KLAADEDDDDDDEEDDDEDDDDDDFDDEEAEE	32	Unmodified	_KLAADEDDDDDDEEDDDEDDDDDDFDDEEAEE_			0	0	0	P06748;P06748-2;P06748-3	P06748	P06748	NPM1	Nucleophosmin	MULTI-MSMS	220930KMo_05TFA_frac3_rep2	05TFA_frac3_rep2	1242.07	3	1241.74	3722.2	-0.65923	-0.00081859	0.23289	0.00028919	-0.42634	-0.0005294	1242.41	55.995	4.6076	55.995	55.154	59.762	-7.1054e-15	1942	626	5	0	0	0	1.1928e-08	17	20788	50.499	50.499	1	6548400
KLAADEDDDDDDEEDDDEDDDDDDFDDEEAEE	32	Unmodified	_KLAADEDDDDDDEEDDDEDDDDDDFDDEEAEE_			0	0	0	P06748;P06748-2;P06748-3	P06748	P06748	NPM1	Nucleophosmin	MULTI-MSMS	220930KMo_05TFA_frac3_rep2	05TFA_frac3_rep2	1242.07	3	1241.74	3722.2	-0.67767	-0.00084149	0.20602	0.00025583	-0.47165	-0.00058567	1242.07	60.666	1.7476	60.666	59.762	61.51	-7.1054e-15	422	233	4	0	0	0	0.00087469	6	21758	21.771	21.771	1	6297300
KLAADEDDDDDDEEDDDEDDDDDDFDDEEAEE	32	Unmodified	_KLAADEDDDDDDEEDDDEDDDDDDFDDEEAEE_			0	0	0	P06748;P06748-2;P06748-3	P06748	P06748	NPM1	Nucleophosmin	MULTI-MSMS	220930KMo_05TFA_frac3_rep2	05TFA_frac3_rep2	1242.07	3	1241.74	3722.2	-0.72153	-0.00089596	0.11622	0.00014431	-0.60532	-0.00075164	1242.41	63.186	0.83145	63.186	62.834	63.665	0	311	119	5	0	0	0	0.012484	2	22990	15.28	15.28	1	3158200
KLAADEDDDDDDEEDDDEDDDDDDFDDEEAEE	32	Unmodified	_KLAADEDDDDDDEEDDDEDDDDDDFDDEEAEE_			0	0	0	P06748;P06748-2;P06748-3	P06748	P06748	NPM1	Nucleophosmin	MULTI-MSMS	220930KMo_05TFA_frac3_rep2	05TFA_frac3_rep2	1242.07	3	1241.74	3722.2	-0.73867	-0.00091723	0.10096	0.00012536	-0.63771	-0.00079187	1242.07	64.235	1.4106	64.235	63.481	64.892	0	557	208	5	0	0	0	0.023643	5	23245	10.631	10.631	1	3714900
KLAADEDDDDDDEEDDDEDDDDDDFDDEEAEE	32	Unmodified	_KLAADEDDDDDDEEDDDEDDDDDDFDDEEAEE_			0	0	0	P06748;P06748-2;P06748-3	P06748	P06748	NPM1	Nucleophosmin	MULTI-MSMS	220930KMo_05TFA_frac3_rep2	05TFA_frac3_rep2	1242.41	3	1241.74	3722.2	-0.75852	-0.00094189	0.18969	0.00023555	-0.56883	-0.00070633	1242.07	65.643	1.7238	65.643	64.77	66.494	0	479	251	3	0	0	0	0.02393	3	23474	10.511	10.511	1	2470600
KLAADEDDDDDDEEDDDEDDDDDDFDDEEAEE	32	Unmodified	_KLAADEDDDDDDEEDDDEDDDDDDFDDEEAEE_			0	0	0	P06748;P06748-2;P06748-3	P06748	P06748	NPM1	Nucleophosmin	MULTI-MSMS	220930KMo_05TFA_frac3_rep2	05TFA_frac3_rep2	1242.07	3	1241.74	3722.2	-0.77409	-0.00096121	0.10806	0.00013418	-0.66603	-0.00082704	1242.07	67.962	1.0335	67.962	67.446	68.479	0	324	153	4	0	0	0	0.036508	3	24408	6.9184	6.9184	1	2847500
KLAADEDDDDDDEEDDDEDDDDDDFDDEEAEE	32	Unmodified	_KLAADEDDDDDDEEDDDEDDDDDDFDDEEAEE_			0	0	0	P06748;P06748-2;P06748-3	P06748	P06748	NPM1	Nucleophosmin	MULTI-MSMS	220930KMo_05TFA_frac3_rep2	05TFA_frac3_rep2	1242.07	3	1241.74	3722.2	-0.77972	-0.0009682	-0.046337	-5.7539e-05	-0.82605	-0.0010257	1242.07	71.163	1.2382	71.163	70.853	72.091	0	330	187	4	0	0	0	0.023351	2	25271	10.753	10.753	1	2686000
KLAADEDDDDDDEEDDDEDDDDDDFDDEEAEE	32	Unmodified	_KLAADEDDDDDDEEDDDEDDDDDDFDDEEAEE_			0	0	0	P06748;P06748-2;P06748-3	P06748	P06748	NPM1	Nucleophosmin	MULTI-MSMS	220930KMo_05TFA_frac3_rep2	05TFA_frac3_rep2	1242.41	3	1241.74	3722.2	-0.78212	-0.00097119	0.22514	0.00027957	-0.55698	-0.00069162	1242.07	72.716	0.90202	72.716	72.091	72.993	1.4211e-14	306	137	4	0	0	0	0.043427	1	25532	4.9552	4.9552	1	3026700
KLAADEDDDDDDEEDDDEDDDDDDFDDEEAEE	32	Unmodified	_KLAADEDDDDDDEEDDDEDDDDDDFDDEEAEE_			0	0	0	P06748;P06748-2;P06748-3	P06748	P06748	NPM1	Nucleophosmin	MULTI-MSMS	220930KMo_05TFA_frac3_rep2	05TFA_frac3_rep2	1242.07	3	1241.74	3722.2	-0.78782	-0.00097827	0.31843	0.00039541	-0.46939	-0.00058286	1242.41	75.77	0.60276	75.77	75.491	76.094	1.4211e-14	209	90	5	0	0	0	0.043601	1	26457	4.9058	4.9058	1	1836600
KLAADEDDDDDDEEDDDEDDDDDDFDDEEAEE	32	Unmodified	_KLAADEDDDDDDEEDDDEDDDDDDFDDEEAEE_			0	0	0	P06748;P06748-2;P06748-3	P06748	P06748	NPM1	Nucleophosmin	MULTI-MSMS	220930KMo_05TFA_frac3_rep2	05TFA_frac3_rep2	1242.74	3	1241.74	3722.2	-0.78912	-0.00097988	0.024677	3.0643e-05	-0.76445	-0.00094924	1242.41	76.536	0.32677	76.536	76.431	76.758	0	145	49	5	0	0	0	0.043601	1	26598	4.9058	4.9058	1	1195100
KLAADEDDDDDDEEDDDEDDDDDDFDDEEAEE	32	Unmodified	_KLAADEDDDDDDEEDDDEDDDDDDFDDEEAEE_			0	0	0	P06748;P06748-2;P06748-3	P06748	P06748	NPM1	Nucleophosmin	MULTI-MSMS	220930KMo_05TFA_frac3_rep2	05TFA_frac3_rep2	1242.07	3	1241.74	3722.2	-0.79108	-0.00098232	0.23014	0.00028577	-0.56095	-0.00069655	1242.07	77.75	0.51691	77.75	77.418	77.935	0	161	78	4	0	0	0	0.043601	1	26932	4.9058	4.9058	1	1601600
KLAADEDDDDDDEEDDDEDDDDDDFDDEEAEE	32	Unmodified	_KLAADEDDDDDDEEDDDEDDDDDDFDDEEAEE_			0	0	0	P06748;P06748-2;P06748-3	P06748	P06748	NPM1	Nucleophosmin	MULTI-MSMS	220930KMo_05TFA_frac3_rep2	05TFA_frac3_rep2	1242.07	3	1241.74	3722.2	-0.75202	-0.00093381	0.35164	0.00043664	-0.40038	-0.00049717	1242.07	95.134	0.15173	95.134	95.058	95.21	-1.4211e-14	25	16	2	0	0	0	0.03712	1	31287	6.7447	6.7447	1	2299900
KLAADEDDDDDDEEDDDEDDDDDDFDDEEAEE	32	Unmodified	_KLAADEDDDDDDEEDDDEDDDDDDFDDEEAEE_			0	0	0	P06748;P06748-2;P06748-3	P06748	P06748	NPM1	Nucleophosmin	MULTI-MSMS	220930KMo_05TFA_frac3_rep3	05TFA_frac3_rep3	1242.07	3	1241.74	3722.2	-0.64406	-0.00079976	-0.021584	-2.6802e-05	-0.66565	-0.00082656	1242.41	52.789	4.5652	52.789	52.63	57.195	0	1142	609	2	0	0	0	1.1875e-13	15	18072	63.491	63.491	1	11559000
KLAADEDDDDDDEEDDDEDDDDDDFDDEEAEE	32	Unmodified	_KLAADEDDDDDDEEDDDEDDDDDDFDDEEAEE_			0	0	0	P06748;P06748-2;P06748-3	P06748	P06748	NPM1	Nucleophosmin	MULTI-MSMS	220930KMo_05TFA_frac3_rep3	05TFA_frac3_rep3	1242.41	3	1241.74	3722.2	-0.67289	-0.00083556	0.098852	0.00012275	-0.57404	-0.00071281	1242.07	57.605	4.2959	57.605	56.869	61.165	0	1094	626	2	0	0	0	0.00035334	15	19370	28.776	28.776	1	4994600
KLAADEDDDDDDEEDDDEDDDDDDFDDEEAEE	32	Unmodified	_KLAADEDDDDDDEEDDDEDDDDDDFDDEEAEE_			0	0	0	P06748;P06748-2;P06748-3	P06748	P06748	NPM1	Nucleophosmin	MULTI-MSMS	220930KMo_05TFA_frac3_rep3	05TFA_frac3_rep3	1242.07	3	1241.74	3722.2	-0.70394	-0.00087412	0.0049868	6.1923e-06	-0.69896	-0.00086792	1242.41	62.483	0.83451	62.483	62.011	62.846	0	289	116	5	0	0	0	0.012766	1	20643	15.162	15.162	1	2597000
KLAADEDDDDDDEEDDDEDDDDDDFDDEEAEE	32	Unmodified	_KLAADEDDDDDDEEDDDEDDDDDDFDDEEAEE_			0	0	0	P06748;P06748-2;P06748-3	P06748	P06748	NPM1	Nucleophosmin	MULTI-MSMS	220930KMo_05TFA_frac3_rep3	05TFA_frac3_rep3	1242.41	3	1241.74	3722.2	-0.74367	-0.00092344	-0.045774	-5.6839e-05	-0.78944	-0.00098028	1242.07	67.549	1.6342	67.549	66.487	68.121	0	543	244	5	0	0	0	0.027253	1	21998	9.5444	9.5444	1	2054200
KLAADEDDDDDDEEDDDEDDDDDDFDDEEAEE	32	Unmodified	_KLAADEDDDDDDEEDDDEDDDDDDFDDEEAEE_			0	0	0	P06748;P06748-2;P06748-3	P06748	P06748	NPM1	Nucleophosmin	MULTI-MSMS	220930KMo_05TFA_frac3_rep3	05TFA_frac3_rep3	1242.07	3	1241.74	3722.2	-0.75028	-0.00093165	-0.080508	-9.997e-05	-0.83079	-0.0010316	1242.07	69.674	0.89984	69.674	69.375	70.274	0	316	138	4	0	0	0	0.012484	4	22563	15.28	15.28	1	2192000
KLAADEDDDDDDEEDDDEDDDDDDFDDEEAEE	32	Unmodified	_KLAADEDDDDDDEEDDDEDDDDDDFDDEEAEE_			0	0	0	P06748;P06748-2;P06748-3	P06748	P06748	NPM1	Nucleophosmin	MULTI-MSMS	220930KMo_05TFA_frac3_rep3	05TFA_frac3_rep3	1242.07	3	1241.74	3722.2	-0.75523	-0.0009378	-0.2879	-0.00035749	-1.0431	-0.0012953	1242.07	71.629	1.0422	71.629	70.903	71.945	0	417	159	4	0	0	0	0.023643	2	22969	10.631	10.631	1	2275700
KLAADEDDDDDDEEDDDEDDDDDDFDDEEAEE	32	Unmodified	_KLAADEDDDDDDEEDDDEDDDDDDFDDEEAEE_			0	0	0	P06748;P06748-2;P06748-3	P06748	P06748	NPM1	Nucleophosmin	MULTI-MSMS	220930KMo_05TFA_frac3_rep3	05TFA_frac3_rep3	1242.07	3	1241.74	3722.2	-0.75715	-0.00094019	-0.06197	-7.695e-05	-0.81912	-0.0010171	1242.41	72.068	0.55916	72.068	71.901	72.46	0	221	86	4	0	0	0	0.027253	2	23122	9.5444	9.5444	1	2154700
KLAADEDDDDDDEEDDDEDDDDDDFDDEEAEE	32	Unmodified	_KLAADEDDDDDDEEDDDEDDDDDDFDDEEAEE_			0	0	0	P06748;P06748-2;P06748-3	P06748	P06748	NPM1	Nucleophosmin	MULTI-MSMS	220930KMo_05TFA_frac3_rep3	05TFA_frac3_rep3	1242.07	3	1241.74	3722.2	-0.76093	-0.00094488	0.14015	0.00017403	-0.62078	-0.00077085	1242.07	73.482	1.0141	73.482	72.815	73.829	0	457	154	5	0	0	0	0.02696	1	23306	9.6275	9.6275	1	2234400
KLAADEDDDDDDEEDDDEDDDDDDFDDEEAEE	32	Unmodified	_KLAADEDDDDDDEEDDDEDDDDDDFDDEEAEE_			0	0	0	P06748;P06748-2;P06748-3	P06748	P06748	NPM1	Nucleophosmin	MULTI-MSMS	220930KMo_05TFA_frac3_rep3	05TFA_frac3_rep3	1242.07	3	1241.74	3722.2	-0.76294	-0.00094737	-0.040577	-5.0386e-05	-0.80352	-0.00099776	1242.07	74.031	0.83231	74.031	73.675	74.507	-1.4211e-14	354	123	5	0	0	0	0.043427	4	23505	4.9552	4.9552	1	2705600
KLAADEDDDDDDEEDDDEDDDDDDFDDEEAEE	32	Unmodified	_KLAADEDDDDDDEEDDDEDDDDDDFDDEEAEE_			0	0	0	P06748;P06748-2;P06748-3	P06748	P06748	NPM1	Nucleophosmin	MULTI-MSMS	220930KMo_05TFA_frac3_rep3	05TFA_frac3_rep3	1242.07	3	1241.74	3722.2	-0.76595	-0.00095111	-0.10783	-0.00013389	-0.87378	-0.001085	1242.07	75.137	1.2033	75.137	74.456	75.659	0	314	181	2	0	0	0	0.027253	2	23976	9.5444	9.5444	1	3329900
KLAADEDDDDDDEEDDDEDDDDDDFDDEEAEE	32	Unmodified	_KLAADEDDDDDDEEDDDEDDDDDDFDDEEAEE_			0	0	0	P06748;P06748-2;P06748-3	P06748	P06748	NPM1	Nucleophosmin	MULTI-MSMS	220930KMo_05TFA_frac3_rep3	05TFA_frac3_rep3	1242.41	3	1241.74	3722.2	-0.77128	-0.00095773	-0.19996	-0.0002483	-0.97124	-0.001206	1242.41	76.84	1.0824	76.84	76.305	77.388	0	437	166	4	0	0	0	0.043601	1	24298	4.9058	4.9058	1	2519700
KLAADEDDDDDDEEDDDEDDDDDDFDDEEAEE	32	Unmodified	_KLAADEDDDDDDEEDDDEDDDDDDFDDEEAEE_			0	0	0	P06748;P06748-2;P06748-3	P06748	P06748	NPM1	Nucleophosmin	MULTI-MSMS	220930KMo_05TFA_frac3_rep3	05TFA_frac3_rep3	1242.07	3	1241.74	3722.2	-0.77354	-0.00096053	0.076767	9.5325e-05	-0.69677	-0.00086521	1242.07	77.705	0.9329	77.705	77.047	77.98	0	261	144	3	0	0	0	0.027253	2	24369	9.5444	9.5444	1	2415100
KLAADEDDDDDDEEDDDEDDDDDDFDDEEAEE	32	Unmodified	_KLAADEDDDDDDEEDDDEDDDDDDFDDEEAEE_			0	0	0	P06748;P06748-2;P06748-3	P06748	P06748	NPM1	Nucleophosmin	MULTI-MSMS	220930KMo_05TFA_frac3_rep3	05TFA_frac3_rep3	1242.07	3	1241.74	3722.2	-0.77846	-0.00096665	-0.1645	-0.00020427	-0.94297	-0.0011709	1242.41	79.157	0.67844	79.157	78.765	79.444	0	218	105	5	0	0	0	0.043427	2	24654	4.9552	4.9552	1	1872000
KLAADEDDDDDDEEDDDEDDDDDDFDDEEAEE	32	Unmodified	_KLAADEDDDDDDEEDDDEDDDDDDFDDEEAEE_			0	0	0	P06748;P06748-2;P06748-3	P06748	P06748	NPM1	Nucleophosmin	MULTI-MSMS	220930KMo_05TFA_frac3_rep3	05TFA_frac3_rep3	1242.41	3	1241.74	3722.2	-0.78242	-0.00097156	-0.21431	-0.00026611	-0.99673	-0.0012377	1242.41	80.416	0.68646	80.416	80.22	80.907	0	353	106	5	0	0	0	0.043601	1	25014	4.9058	4.9058	1	1869400
KLAADEDDDDDDEEDDDEDDDDDDFDDEEAEE	32	Unmodified	_KLAADEDDDDDDEEDDDEDDDDDDFDDEEAEE_			0	0	0	P06748;P06748-2;P06748-3	P06748	P06748	NPM1	Nucleophosmin	MULTI-MSMS	220930KMo_05TFA_frac3_rep3	05TFA_frac3_rep3	1242.07	3	1241.74	3722.2	-0.7841	-0.00097364	-0.069385	-8.6158e-05	-0.85348	-0.0010598	1242.07	81.049	0.77819	81.049	80.689	81.467	0	364	119	5	0	0	0	0.043601	1	25166	4.9058	4.9058	1	1360900
KLAADEDDDDDDEEDDDEDDDDDDFDDEEAEE	32	Unmodified	_KLAADEDDDDDDEEDDDEDDDDDDFDDEEAEE_			0	0	0	P06748;P06748-2;P06748-3	P06748	P06748	NPM1	Nucleophosmin	MULTI-MSMS	220930KMo_05TFA_frac3_rep3	05TFA_frac3_rep3	1242.07	3	1241.74	3722.2	-0.7359	-0.00091379	-0.058963	-7.3216e-05	-0.79486	-0.00098701	1242.07	95.069	0.21697	95.069	94.947	95.164	0	41	24	2	0	0	0	7.8669e-05	1	28657	37.054	37.054	1	6369800
KLAADEDDDDDDEEDDDEDDDDDDFDDEEAEE	32	Unmodified	_KLAADEDDDDDDEEDDDEDDDDDDFDDEEAEE_			0	0	0	P06748;P06748-2;P06748-3	P06748	P06748	NPM1	Nucleophosmin	MSMS	220930KMo_05TFA_frac3_rep3	05TFA_frac3_rep3	1242.07	3	1241.74	3722.2	NaN	NaN	NaN	NaN	NaN	NaN	NaN	51.169	1	51.169	50.669	51.669	0				0	0	0	4.2547e-32	1	16957	99.446	99.446	1
KLAADEDDDDDDEEDDDEDDDDDDFDDEEAEE	32	Unmodified	_KLAADEDDDDDDEEDDDEDDDDDDFDDEEAEE_			0	0	0	P06748;P06748-2;P06748-3	P06748	P06748	NPM1	Nucleophosmin	MULTI-SECPEP	220930KMo_05TFA_frac3_rep3	05TFA_frac3_rep3	1241.74	3	1241.74	3722.2	-0.73587	-0.00091376	0.043286	5.375e-05	-0.69258	-0.00086001	1242.41	95.195	0.46387	95.195	95.154	95.618	0	104	58	2	0	0	0	0.041798	1	28697	15.399	15.399	1	4347300
KLAADEDDDDDDEEDDDEDDDDDDFDDEEAEEKAPV	36	Unmodified	_KLAADEDDDDDDEEDDDEDDDDDDFDDEEAEEKAPV_			0	0	1	P06748;P06748-2;P06748-3	P06748	P06748	NPM1	Nucleophosmin	MULTI-MSMS	220930KMo_05TFA_frac3_rep1	05TFA_frac3_rep1	1374.16	3	1373.49	4117.45	-0.54557	-0.00074934	-0.17424	-0.00023932	-0.71982	-0.00098866	1374.16	54.24	1.5273	54.24	53.958	55.485	0	967	189	9	0	0	0	3.0328e-08	1	17873	57.025	57.025	1	29569000
KLAADEDDDDDDEEDDDEDDDDDDFDDEEAEEKAPV	36	Unmodified	_KLAADEDDDDDDEEDDDEDDDDDDFDDEEAEEKAPV_			0	0	1	P06748;P06748-2;P06748-3	P06748	P06748	NPM1	Nucleophosmin	MULTI-SECPEP	220930KMo_05TFA_frac3_rep1	05TFA_frac3_rep1	1031.07	4	1030.37	4117.45	-0.97248	-0.001002	0.21696	0.00022355	-0.75552	-0.00077847	1030.87	54.242	1.0505	54.242	53.993	55.044	0	558	129	7	0	0	0	0.014243	1	17869	20.745	20.745	1	9607400
KLAADEDDDDDDEEDDDEDDDDDDFDDEEAEEKAPV	36	Unmodified	_KLAADEDDDDDDEEDDDEDDDDDDFDDEEAEEKAPV_			0	0	1	P06748;P06748-2;P06748-3	P06748	P06748	NPM1	Nucleophosmin	MULTI-MSMS	220930KMo_05TFA_frac3_rep2	05TFA_frac3_rep2	1374.16	3	1373.49	4117.45	-0.68892	-0.00094622	-0.0013036	-1.7905e-06	-0.69022	-0.00094801	1374.16	54.179	1.7111	54.179	53.94	55.652	7.1054e-15	1012	218	8	0	0	0	0.0037535	1	19645	30.237	30.237	1	24915000
KLAADEDDDDDDEEDDDEDDDDDDFDDEEAEEKAPV	36	Unmodified	_KLAADEDDDDDDEEDDDEDDDDDDFDDEEAEEKAPV_			0	0	1	P06748;P06748-2;P06748-3	P06748	P06748	NPM1	Nucleophosmin	MULTI-SECPEP	220930KMo_05TFA_frac3_rep2	05TFA_frac3_rep2	1031.07	4	1030.37	4117.45	-0.78778	-0.00081171	0.077606	7.9963e-05	-0.71018	-0.00073174	1030.87	54.194	0.8608	54.194	53.988	54.849	0	492	105	7	0	0	0	0.0097334	1	19609	21.822	21.822	1	7473700
KLASVPAGGAVAVSAAPGSAAPAAGSAPAAAEE	33	Unmodified	_KLASVPAGGAVAVSAAPGSAAPAAGSAPAAAEE_			0	0	0	P05387	P05387	P05387	RPLP2	60S acidic ribosomal protein P2	MULTI-MSMS	220930KMo_05TFA_frac4_rep1	05TFA_frac4_rep1	925.814	3	925.482	2773.42	-0.86897	-0.00080422	-0.20673	-0.00019133	-1.0757	-0.00099555	925.816	50.951	0.50051	50.951	50.775	51.275	0	260	63	5	0	0	0	2.7807e-28	4	17554	82.157	75.204	1	23477000
KLASVPAGGAVAVSAAPGSAAPAAGSAPAAAEE	33	Unmodified	_KLASVPAGGAVAVSAAPGSAAPAAGSAPAAAEE_			0	0	0	P05387	P05387	P05387	RPLP2	60S acidic ribosomal protein P2	MULTI-MSMS	220930KMo_05TFA_frac4_rep1	05TFA_frac4_rep1	694.864	4	694.363	2773.42	-0.55904	-0.00038818	0.10912	7.5771e-05	-0.44991	-0.0003124	694.614	50.95	0.27547	50.95	50.891	51.166	0	97	33	4	0	0	0	0.00041162	2	17601	28.443	25.969	1	3350200
KLASVPAGGAVAVSAAPGSAAPAAGSAPAAAEE	33	Unmodified	_KLASVPAGGAVAVSAAPGSAAPAAGSAPAAAEE_			0	0	0	P05387	P05387	P05387	RPLP2	60S acidic ribosomal protein P2	MULTI-MSMS	220930KMo_05TFA_frac4_rep2	05TFA_frac4_rep2	925.814	3	925.482	2773.42	-0.86784	-0.00080317	-0.17849	-0.00016519	-1.0463	-0.00096836	925.816	50.888	0.50234	50.888	50.691	51.193	-7.1054e-15	297	63	6	0	0	0	4.5002e-09	2	17794	56.156	53.058	1	20896000
KLASVPAGGAVAVSAAPGSAAPAAGSAPAAAEE	33	Unmodified	_KLASVPAGGAVAVSAAPGSAAPAAGSAPAAAEE_			0	0	0	P05387	P05387	P05387	RPLP2	60S acidic ribosomal protein P2	MULTI-MSMS	220930KMo_05TFA_frac4_rep2	05TFA_frac4_rep2	694.614	4	694.363	2773.42	-0.61788	-0.00042903	0.0939	6.5201e-05	-0.52398	-0.00036383	694.614	50.867	0.36708	50.867	50.729	51.096	-7.1054e-15	133	45	4	0	0	0	0.020133	2	17824	10.801	10.801	1	2247800
KLASVPAGGAVAVSAAPGSAAPAAGSAPAAAEE	33	Unmodified	_KLASVPAGGAVAVSAAPGSAAPAAGSAPAAAEE_			0	0	0	P05387	P05387	P05387	RPLP2	60S acidic ribosomal protein P2	MULTI-MSMS	220930KMo_05TFA_frac4_rep3	05TFA_frac4_rep3	926.149	3	925.482	2773.42	-0.96328	-0.0008915	0.023303	2.1566e-05	-0.93998	-0.00086993	925.817	50.829	0.46008	50.829	50.63	51.09	0	264	62	6	0	0	0	0.014141	3	17347	14.185	14.185	1	7062700
KLASVPAGGAVAVSAAPGSAAPAAGSAPAAAEE	33	Unmodified	_KLASVPAGGAVAVSAAPGSAAPAAGSAPAAAEE_			0	0	0	P05387	P05387	P05387	RPLP2	60S acidic ribosomal protein P2	MULTI-MSMS	220930KMo_05TFA_frac4_rep3	05TFA_frac4_rep3	694.614	4	694.363	2773.42	-0.52545	-0.00036485	0.13829	9.6021e-05	-0.38716	-0.00026883	694.614	50.809	0.29993	50.809	50.672	50.971	0	104	40	4	0	0	0	0.039384	1	17365	4.622	4.622	1	1196200
KLASVPAGGAVAVSAAPGSAAPAAGSAPAAAEE	33	Unmodified	_KLASVPAGGAVAVSAAPGSAAPAAGSAPAAAEE_			0	0	0	P05387	P05387	P05387	RPLP2	60S acidic ribosomal protein P2	MULTI-MSMS	220930KMo_05TFA_frac1_rep1	05TFA_frac1_rep1	926.151	3	925.482	2773.42	-1.1593	-0.0010729	0.48178	0.00044588	-0.67756	-0.00062707	925.482	51.177	0.45015	51.177	50.975	51.426	0	37	12	5	0	0	0	0.00081489	1	18306	22.969	22.893	1	2429300
KLASVPAGGAVAVSAAPGSAAPAAGSAPAAAEE	33	Unmodified	_KLASVPAGGAVAVSAAPGSAAPAAGSAPAAAEE_			0	0	0	P05387	P05387	P05387	RPLP2	60S acidic ribosomal protein P2	MULTI-MSMS	220930KMo_05TFA_frac1_rep2	05TFA_frac1_rep2	925.817	3	925.482	2773.42	-1.0581	-0.00097924	0.33106	0.00030639	-0.72702	-0.00067284	925.817	51.156	0.34124	51.156	50.951	51.292	0	31	9	4	0	0	0	0.0217	1	18474	10.801	10.801	1	1779800
KLASVPAGGAVAVSAAPGSAAPAAGSAPAAAEE	33	Unmodified	_KLASVPAGGAVAVSAAPGSAAPAAGSAPAAAEE_			0	0	0	P05387	P05387	P05387	RPLP2	60S acidic ribosomal protein P2	MULTI-MSMS	220930KMo_05TFA_frac1_rep3	05TFA_frac1_rep3	925.816	3	925.482	2773.42	-1.2073	-0.0011173	0.38016	0.00035183	-0.82709	-0.00076546	925.817	50.848	0.43538	50.848	50.627	51.063	0	34	8	5	0	0	0	1.3033e-08	1	18901	51.566	51.566	1	4180500
KLASVPAGGAVAVSAAPGSAAPAAGSAPAAAEE	33	Unmodified	_KLASVPAGGAVAVSAAPGSAAPAAGSAPAAAEE_			0	0	0	P05387	P05387	P05387	RPLP2	60S acidic ribosomal protein P2	MULTI-MSMS	220930KMo_05TFA_frac2_rep1	05TFA_frac2_rep1	925.815	3	925.482	2773.42	-1.0881	-0.001007	0.19046	0.00017627	-0.89762	-0.00083073	925.817	50.953	0.31452	50.953	50.666	50.98	0	129	27	7	0	0	0	5.7427e-46	2	15450	114	111.39	1	71631000
KLASVPAGGAVAVSAAPGSAAPAAGSAPAAAEE	33	Unmodified	_KLASVPAGGAVAVSAAPGSAAPAAGSAPAAAEE_			0	0	0	P05387	P05387	P05387	RPLP2	60S acidic ribosomal protein P2	MULTI-MSMS	220930KMo_05TFA_frac3_rep1	05TFA_frac3_rep1	926.15	3	925.482	2773.42	-1.3125	-0.0012147	0.072108	6.6735e-05	-1.2404	-0.0011479	926.151	50.898	0.30899	50.898	50.619	50.928	7.1054e-15	164	31	7	0	0	0	1.9751e-40	2	16677	106.49	103.88	1	64724000
KLASVPAGGAVAVSAAPGSAAPAAGSAPAAAEE	33	Unmodified	_KLASVPAGGAVAVSAAPGSAAPAAGSAPAAAEE_			0	0	0	P05387	P05387	P05387	RPLP2	60S acidic ribosomal protein P2	MULTI-MSMS	220930KMo_05TFA_frac3_rep1	05TFA_frac3_rep1	555.893	5	555.692	2773.42	-0.44237	-0.00024582	-0.036993	-2.0557e-05	-0.47936	-0.00026638	556.093	50.842	0.15556	50.842	50.721	50.877	0	35	15	3	0	0	0	0.027197	1	16646	6.4117	5.5128	1	1119100
KLASVPAGGAVAVSAAPGSAAPAAGSAPAAAEE	33	Unmodified	_KLASVPAGGAVAVSAAPGSAAPAAGSAPAAAEE_			0	0	0	P05387	P05387	P05387	RPLP2	60S acidic ribosomal protein P2	MULTI-MSMS	220930KMo_05TFA_frac3_rep2	05TFA_frac3_rep2	925.816	3	925.482	2773.42	-1.1361	-0.0010514	-0.12969	-0.00012003	-1.2658	-0.0011715	925.816	50.732	0.20581	50.732	50.536	50.742	0	42	23	2	0	0	0	0.041971	1	18276	4.7612	2.1844	1	54231000
KLASVPAGGAVAVSAAPGSAAPAAGSAPAAAEE	33	Unmodified	_KLASVPAGGAVAVSAAPGSAAPAAGSAPAAAEE_			0	0	0	P05387	P05387	P05387	RPLP2	60S acidic ribosomal protein P2	MULTI-MSMS	220930KMo_05TFA_frac3_rep2	05TFA_frac3_rep2	694.865	4	694.363	2773.42	-0.54566	-0.00037888	0.18971	0.00013173	-0.35595	-0.00024716	695.116	50.717	0.15244	50.717	50.576	50.729	0	56	17	5	0	0	0	0.039384	1	18303	4.622	2.2778	1	7027000
KLASVPAGGAVAVSAAPGSAAPAAGSAPAAAEE	33	Unmodified	_KLASVPAGGAVAVSAAPGSAAPAAGSAPAAAEE_			0	0	0	P05387	P05387	P05387	RPLP2	60S acidic ribosomal protein P2	MULTI-MSMS	220930KMo_05TFA_frac3_rep3	05TFA_frac3_rep3	925.816	3	925.482	2773.42	-1.1357	-0.0010511	-0.033337	-3.0853e-05	-1.1691	-0.0010819	925.816	50.843	0.32955	50.843	50.576	50.906	0	208	42	7	0	0	0	0.02306	2	16795	10.276	9.4359	1	36900000
KLCEPPPPAGEE	12	Unmodified	_KLCEPPPPAGEE_			0	0	0	Q70Z35	Q70Z35	Q70Z35	PREX2	Phosphatidylinositol 3,4,5-trisphosphate-dependent Rac exchanger 2 protein	MULTI-MSMS	220930KMo_05TFA_frac1_rep1	05TFA_frac1_rep1	662.316	2	662.316	1322.62	-0.68147	-0.00045135	-0.97535	-0.00064599	-1.6568	-0.0010973	662.817	65.812	0.65857	65.812	65.377	66.035	0	25	13	3	0	0	0	0.010166	2	28435	47.198	42.232	1	1476900
KLCEPPPPAGEE	12	Unmodified	_KLCEPPPPAGEE_			0	0	0	Q70Z35	Q70Z35	Q70Z35	PREX2	Phosphatidylinositol 3,4,5-trisphosphate-dependent Rac exchanger 2 protein	MULTI-MSMS	220930KMo_05TFA_frac1_rep2	05TFA_frac1_rep2	662.816	2	662.316	1322.62	-0.79708	-0.00052792	-0.48613	-0.00032197	-1.2832	-0.00084989	662.316	65.725	0.50402	65.725	65.464	65.968	0	24	10	3	0	0	0	0.024677	1	28525	36.381	28.338	1	1732700
KLCEPPPPAGEE	12	Unmodified	_KLCEPPPPAGEE_			0	0	0	Q70Z35	Q70Z35	Q70Z35	PREX2	Phosphatidylinositol 3,4,5-trisphosphate-dependent Rac exchanger 2 protein	MULTI-MSMS	220930KMo_05TFA_frac1_rep3	05TFA_frac1_rep3	662.315	2	662.316	1322.62	-0.82966	-0.0005495	0.16898	0.00011192	-0.66068	-0.00043758	662.316	65.472	0.42953	65.472	65.264	65.694	0	16	8	2	0	0	0	0.010166	1	29148	47.198	41.095	1	2233300
KLEAEGVPEVSE	12	Unmodified	_KLEAEGVPEVSE_			0	0	0	O76003	O76003	O76003	GLRX3	Glutaredoxin-3	MULTI-MSMS	220930KMo_05TFA_frac4_rep1	05TFA_frac4_rep1	643.827	2	643.827	1285.64	-0.65644	-0.00042263	0.07014	4.5158e-05	-0.5863	-0.00037748	643.827	45.035	0.79022	45.035	44.497	45.287	0	236	86	4	0	0	0	0.0046853	2	15079	67.113	55.962	1	6578700
KLEAEGVPEVSE	12	Unmodified	_KLEAEGVPEVSE_			0	0	0	O76003	O76003	O76003	GLRX3	Glutaredoxin-3	MULTI-MSMS	220930KMo_05TFA_frac4_rep2	05TFA_frac4_rep2	643.827	2	643.827	1285.64	-0.85756	-0.00055212	0.33606	0.00021637	-0.52149	-0.00033575	643.828	44.905	0.78036	44.905	44.448	45.229	-7.1054e-15	252	84	4	0	0	0	1.6028e-05	2	15396	89.171	71.94	1	8926600
KLEAEGVPEVSE	12	Unmodified	_KLEAEGVPEVSE_			0	0	0	O76003	O76003	O76003	GLRX3	Glutaredoxin-3	MULTI-MSMS	220930KMo_05TFA_frac4_rep3	05TFA_frac4_rep3	643.827	2	643.827	1285.64	-0.51607	-0.00033226	-0.05146	-3.3131e-05	-0.56753	-0.00036539	643.827	44.82	0.80176	44.82	44.366	45.167	0	301	93	4	0	0	0	0.00087707	2	14874	77.192	65.145	1	7787700
KLEAEGVPEVSE	12	Unmodified	_KLEAEGVPEVSE_			0	0	0	O76003	O76003	O76003	GLRX3	Glutaredoxin-3	MULTI-MSMS	220930KMo_05TFA_frac3_rep1	05TFA_frac3_rep1	643.827	2	643.827	1285.64	-0.48742	-0.00031382	-0.024137	-1.554e-05	-0.51156	-0.00032936	643.827	44.941	0.62059	44.941	44.57	45.191	0	189	62	4	0	0	0	0.0038897	1	13805	55.567	47.347	1	2734300
KLEAEGVPEVSE	12	Unmodified	_KLEAEGVPEVSE_			0	0	0	O76003	O76003	O76003	GLRX3	Glutaredoxin-3	MULTI-MSMS	220930KMo_05TFA_frac3_rep2	05TFA_frac3_rep2	643.827	2	643.827	1285.64	-0.41568	-0.00026763	-0.10274	-6.6147e-05	-0.51843	-0.00033378	643.827	44.79	0.64519	44.79	44.396	45.041	0	189	65	4	0	0	0	0.0046028	1	15527	54.608	43.457	1	3467900
KLEAEGVPEVSE	12	Unmodified	_KLEAEGVPEVSE_			0	0	0	O76003	O76003	O76003	GLRX3	Glutaredoxin-3	MULTI-MSMS	220930KMo_05TFA_frac3_rep3	05TFA_frac3_rep3	643.827	2	643.827	1285.64	-0.60617	-0.00039027	0.032464	2.0901e-05	-0.5737	-0.00036937	643.827	44.82	0.74436	44.82	44.332	45.076	7.1054e-15	210	74	4	0	0	0	0.0022918	2	14120	74.162	63.011	1	3647900
KLELSDN	7	Unmodified	_KLELSDN_			0	0	0	P39687	P39687	P39687	ANP32A	Acidic leucine-rich nuclear phosphoprotein 32 family member A	MULTI-SECPEP	220930KMo_05TFA_frac4_rep1	05TFA_frac4_rep1	409.734	2	409.716	817.418	-0.28969	-0.00011869	0.16035	6.5698e-05	-0.12934	-5.2993e-05	409.716	33.043	0.55831	33.043	32.81	33.368	0	93	43	3	0	0	0	0.018067	1	8736	77.282	44.812	1	5180900
KLELSDN	7	Unmodified	_KLELSDN_			0	0	0	P39687	P39687	P39687	ANP32A	Acidic leucine-rich nuclear phosphoprotein 32 family member A	MULTI-SECPEP	220930KMo_05TFA_frac4_rep3	05TFA_frac4_rep3	409.224	2	409.716	817.418	-0.24288	-9.9513e-05	0.0050486	2.0685e-06	-0.23783	-9.7445e-05	409.716	33.155	0.5033	33.155	32.939	33.442	0	89	33	4	0	0	0	7.386e-24	1	8354	122.13	71.162	1	6209600
KLEPSTSTDQPVTPEPTSQAT	21	Unmodified	_KLEPSTSTDQPVTPEPTSQAT_			0	0	0	Q14676;Q14676-2;Q14676-3	Q14676	Q14676	MDC1	Mediator of DNA damage checkpoint protein 1	MULTI-MSMS	220930KMo_05TFA_frac4_rep1	05TFA_frac4_rep1	739.031	3	738.697	2213.07	-0.68613	-0.00050684	0.094431	6.9756e-05	-0.5917	-0.00043709	739.032	40.547	0.20725	40.547	40.44	40.647	0	36	28	2	0	0	0	4.3849e-06	1	12923	45.696	37.095	1	3309300
KLEPSTSTDQPVTPEPTSQAT	21	Unmodified	_KLEPSTSTDQPVTPEPTSQAT_			0	0	0	Q14676;Q14676-2;Q14676-3	Q14676	Q14676	MDC1	Mediator of DNA damage checkpoint protein 1	MULTI-MSMS	220930KMo_05TFA_frac4_rep2	05TFA_frac4_rep2	739.031	3	738.697	2213.07	-0.40059	-0.00029592	-0.18446	-0.00013626	-0.58505	-0.00043217	739.031	40.494	0.21308	40.494	40.382	40.595	0	35	28	2	0	0	0	2.6534e-10	3	13343	77.39	68.79	1	5914200
KLEPSTSTDQPVTPEPTSQAT	21	Unmodified	_KLEPSTSTDQPVTPEPTSQAT_			0	0	0	Q14676;Q14676-2;Q14676-3	Q14676	Q14676	MDC1	Mediator of DNA damage checkpoint protein 1	MULTI-MSMS	220930KMo_05TFA_frac3_rep1	05TFA_frac3_rep1	739.031	3	738.697	2213.07	-0.70088	-0.00051774	0.19156	0.00014151	-0.50932	-0.00037624	738.697	40.528	0.067495	40.528	40.496	40.564	7.1054e-15	12	8	2	0	0	0	0.00029024	1	11796	30.094	22.472	1	2279400
KLEPSTSTDQPVTPEPTSQAT	21	Unmodified	_KLEPSTSTDQPVTPEPTSQAT_			0	0	0	Q14676;Q14676-2;Q14676-3	Q14676	Q14676	MDC1	Mediator of DNA damage checkpoint protein 1	MSMS	220930KMo_05TFA_frac3_rep3	05TFA_frac3_rep3	739.032	3	738.697	2213.07	NaN	NaN	NaN	NaN	NaN	NaN	NaN	40.501	1	40.501	40.001	41.001	0				0	0	0	4.867e-07	1	12069	51.819	46.61	1
KLGDEDEEIDGDTN	14	Unmodified	_KLGDEDEEIDGDTN_			0	0	0	P09884	P09884	P09884	POLA1	DNA polymerase alpha catalytic subunit	MULTI-MSMS	220930KMo_05TFA_frac4_rep3	05TFA_frac4_rep3	775.83	2	775.329	1548.64	-0.87992	-0.00068223	0.58145	0.00045082	-0.29847	-0.00023141	775.329	38.96	0.22873	38.96	38.822	39.051	7.1054e-15	42	17	3	0	0	0	0.017073	1	11846	34.887	28.198	1	838040
KLGLGIDEDDPTADDTSAAVTEEMPPLEGDDDTS	34	Unmodified	_KLGLGIDEDDPTADDTSAAVTEEMPPLEGDDDTS_			0	0	0	P07900;P07900-2	P07900	P07900	HSP90AA1	Heat shock protein HSP 90-alpha	MULTI-MSMS	220930KMo_05TFA_frac4_rep1	05TFA_frac4_rep1	1174.18	3	1173.85	3518.53	-1.0274	-0.001206	0.054686	6.4193e-05	-0.9727	-0.0011418	1174.18	75.582	0.59777	75.582	75.244	75.842	0	407	92	6	0	0	0	0.041025	2	23521	4.4878	4.401	1	2681300
KLGLGIDEDDPTADDTSAAVTEEMPPLEGDDDTS	34	Unmodified	_KLGLGIDEDDPTADDTSAAVTEEMPPLEGDDDTS_			0	0	0	P07900;P07900-2	P07900	P07900	HSP90AA1	Heat shock protein HSP 90-alpha	MULTI-MSMS	220930KMo_05TFA_frac4_rep2	05TFA_frac4_rep2	1174.52	3	1173.85	3518.53	-0.8348	-0.00097993	-0.0045727	-5.3676e-06	-0.83937	-0.00098529	1174.52	75.625	0.76586	75.625	75.259	76.025	0	594	116	7	0	0	0	1.09e-38	2	23804	95.459	93.624	1	7349200
KLGLGIDEDDPTADDTSAAVTEEMPPLEGDDDTS	34	Unmodified	_KLGLGIDEDDPTADDTSAAVTEEMPPLEGDDDTS_			0	0	0	P07900;P07900-2	P07900	P07900	HSP90AA1	Heat shock protein HSP 90-alpha	MULTI-MSMS	220930KMo_05TFA_frac4_rep3	05TFA_frac4_rep3	1174.52	3	1173.85	3518.53	-0.82215	-0.00096508	-0.059217	-6.9512e-05	-0.88137	-0.0010346	1174.18	75.664	0.68652	75.664	75.339	76.026	0	491	106	6	0	0	0	0.00087397	2	23214	22.387	22.319	1	5116200
KLGLGIDEDDPTADDTSAAVTEEMPPLEGDDDTS	34	Unmodified	_KLGLGIDEDDPTADDTSAAVTEEMPPLEGDDDTS_			0	0	0	P07900;P07900-2	P07900	P07900	HSP90AA1	Heat shock protein HSP 90-alpha	MULTI-MSMS	220930KMo_05TFA_frac1_rep3	05TFA_frac1_rep3	1174.18	3	1173.85	3518.53	-0.89198	-0.0010471	-0.090497	-0.00010623	-0.98248	-0.0011533	1174.52	75.668	0.39272	75.668	75.418	75.811	0	14	9	2	0	0	0	0.013773	3	36513	13.948	13.827	1	2821400
KLGLGIDEDDPTADDTSAAVTEEMPPLEGDDDTS	34	Unmodified	_KLGLGIDEDDPTADDTSAAVTEEMPPLEGDDDTS_			0	0	0	P07900;P07900-2	P07900	P07900	HSP90AA1	Heat shock protein HSP 90-alpha	MULTI-MSMS	220930KMo_05TFA_frac2_rep1	05TFA_frac2_rep1	1174.52	3	1173.85	3518.53	-0.9231	-0.0010836	0.15575	0.00018283	-0.76735	-0.00090075	1174.52	75.575	0.70115	75.575	75.238	75.939	0	329	61	7	0	0	0	3.1462e-13	3	28725	59.598	58.015	1	8148200
KLGLGIDEDDPTADDTSAAVTEEMPPLEGDDDTS	34	Unmodified	_KLGLGIDEDDPTADDTSAAVTEEMPPLEGDDDTS_			0	0	0	P07900;P07900-2	P07900	P07900	HSP90AA1	Heat shock protein HSP 90-alpha	MULTI-MSMS	220930KMo_05TFA_frac2_rep2	05TFA_frac2_rep2	1174.18	3	1173.85	3518.53	-0.81365	-0.0009551	-0.029593	-3.4738e-05	-0.84324	-0.00098984	1174.18	75.566	0.6917	75.566	75.249	75.94	0	343	72	6	0	0	0	0.00054304	2	28251	27.767	25.838	1	5740800
KLGLGIDEDDPTADDTSAAVTEEMPPLEGDDDTS	34	Unmodified	_KLGLGIDEDDPTADDTSAAVTEEMPPLEGDDDTS_			0	0	0	P07900;P07900-2	P07900	P07900	HSP90AA1	Heat shock protein HSP 90-alpha	MULTI-MSMS	220930KMo_05TFA_frac2_rep3	05TFA_frac2_rep3	1174.18	3	1173.85	3518.53	-0.84827	-0.00099574	0.16937	0.00019881	-0.6789	-0.00079693	1174.52	75.651	0.56986	75.651	75.367	75.937	0	291	67	6	0	0	0	0.041025	1	29218	4.4878	4.4878	1	2226300
KLGLGIDEDDPTADDTSAAVTEEMPPLEGDDDTS	34	Unmodified	_KLGLGIDEDDPTADDTSAAVTEEMPPLEGDDDTS_			0	0	0	P07900;P07900-2	P07900	P07900	HSP90AA1	Heat shock protein HSP 90-alpha	MULTI-MSMS	220930KMo_05TFA_frac3_rep1	05TFA_frac3_rep1	1174.18	3	1173.85	3518.53	-0.81633	-0.00095825	0.081219	9.5338e-05	-0.73512	-0.00086291	1174.52	75.565	0.81692	75.565	75.21	76.026	0	547	119	6	0	0	0	4.3919e-38	4	25017	90.518	89.625	1	13994000
KLGLGIDEDDPTADDTSAAVTEEMPPLEGDDDTS	34	Unmodified	_KLGLGIDEDDPTADDTSAAVTEEMPPLEGDDDTS_			0	0	0	P07900;P07900-2	P07900	P07900	HSP90AA1	Heat shock protein HSP 90-alpha	MULTI-MSMS	220930KMo_05TFA_frac3_rep1	05TFA_frac3_rep1	880.889	4	880.639	3518.53	-1.2138	-0.0010689	0.60469	0.00053252	-0.60909	-0.00053639	880.89	75.583	0.46378	75.583	75.352	75.816	0	181	67	5	0	0	0	0.037786	1	25001	4.5767	4.0786	1	1193400
KLGLGIDEDDPTADDTSAAVTEEMPPLEGDDDTS	34	Unmodified	_KLGLGIDEDDPTADDTSAAVTEEMPPLEGDDDTS_			0	0	0	P07900;P07900-2	P07900	P07900	HSP90AA1	Heat shock protein HSP 90-alpha	MULTI-MSMS	220930KMo_05TFA_frac3_rep2	05TFA_frac3_rep2	1174.18	3	1173.85	3518.53	-0.81441	-0.000956	0.10709	0.00012571	-0.70732	-0.00083028	1174.52	75.618	0.75634	75.618	75.241	75.997	0	605	112	7	0	0	0	3.2086e-28	3	26386	82.157	81.737	1	8146500
KLGLGIDEDDPTADDTSAAVTEEMPPLEGDDDTS	34	Unmodified	_KLGLGIDEDDPTADDTSAAVTEEMPPLEGDDDTS_			0	0	0	P07900;P07900-2	P07900	P07900	HSP90AA1	Heat shock protein HSP 90-alpha	MULTI-MSMS	220930KMo_05TFA_frac3_rep3	05TFA_frac3_rep3	1174.52	3	1173.85	3518.53	-0.87536	-0.0010275	0.12669	0.00014872	-0.74867	-0.00087882	1174.18	75.629	0.67484	75.629	75.343	76.017	0	534	100	7	0	0	0	0.00025255	2	24010	33.816	31.886	1	4883600
KLGLGIDEDEVAAEEPNAAVPDEIPPLEGDEDAS	34	Unmodified	_KLGLGIDEDEVAAEEPNAAVPDEIPPLEGDEDAS_			0	0	0	P08238	P08238	P08238	HSP90AB1	Heat shock protein HSP 90-beta	MULTI-MSMS	220930KMo_05TFA_frac4_rep1	05TFA_frac4_rep1	1169.55	3	1168.88	3503.63	-1.0637	-0.0012434	-0.0088435	-1.0337e-05	-1.0726	-0.0012537	1169.55	78.406	0.61769	78.406	78.12	78.738	0	286	96	4	0	0	0	0.041025	1	24065	4.4878	4.4878	1	1612200
KLGLGIDEDEVAAEEPNAAVPDEIPPLEGDEDAS	34	Unmodified	_KLGLGIDEDEVAAEEPNAAVPDEIPPLEGDEDAS_			0	0	0	P08238	P08238	P08238	HSP90AB1	Heat shock protein HSP 90-beta	MULTI-MSMS	220930KMo_05TFA_frac4_rep2	05TFA_frac4_rep2	1169.22	3	1168.88	3503.63	-0.85368	-0.00099786	-0.11357	-0.00013275	-0.96725	-0.0011306	1169.55	78.339	0.86304	78.339	78.059	78.922	0	616	134	6	0	0	0	0.00062141	2	24359	26.493	26.493	1	3838200
KLGLGIDEDEVAAEEPNAAVPDEIPPLEGDEDAS	34	Unmodified	_KLGLGIDEDEVAAEEPNAAVPDEIPPLEGDEDAS_			0	0	0	P08238	P08238	P08238	HSP90AB1	Heat shock protein HSP 90-beta	MULTI-MSMS	220930KMo_05TFA_frac4_rep3	05TFA_frac4_rep3	1169.22	3	1168.88	3503.63	-0.86525	-0.0010114	-0.30585	-0.00035751	-1.1711	-0.0013689	1169.22	78.358	0.58286	78.358	78.086	78.669	0	348	90	6	0	0	0	0.02528	5	23779	9.1878	8.7105	1	1919200
KLGLGIDEDEVAAEEPNAAVPDEIPPLEGDEDAS	34	Unmodified	_KLGLGIDEDEVAAEEPNAAVPDEIPPLEGDEDAS_			0	0	0	P08238	P08238	P08238	HSP90AB1	Heat shock protein HSP 90-beta	MULTI-MSMS	220930KMo_05TFA_frac4_rep3	05TFA_frac4_rep3	1169.55	3	1168.88	3503.63	-0.87042	-0.0010174	-0.10706	-0.00012514	-0.97748	-0.0011426	1169.55	78.708	0.30545	78.708	78.638	78.943	0	65	47	2	0	0	0	0.041025	1	23796	4.4878	3.1485	1	739230
KLGLGIDEDEVAAEEPNAAVPDEIPPLEGDEDAS	34	Unmodified	_KLGLGIDEDEVAAEEPNAAVPDEIPPLEGDEDAS_			0	0	0	P08238	P08238	P08238	HSP90AB1	Heat shock protein HSP 90-beta	MULTI-MSMS	220930KMo_05TFA_frac2_rep1	05TFA_frac2_rep1	1168.88	3	1168.88	3503.63	-0.86668	-0.001013	0.2527	0.00029537	-0.61398	-0.00071767	1169.22	78.363	0.61613	78.363	78.122	78.738	0	244	63	5	0	0	0	0.013334	4	30133	14.159	12.369	1	2448700
KLGLGIDEDEVAAEEPNAAVPDEIPPLEGDEDAS	34	Unmodified	_KLGLGIDEDEVAAEEPNAAVPDEIPPLEGDEDAS_			0	0	0	P08238	P08238	P08238	HSP90AB1	Heat shock protein HSP 90-beta	MULTI-MSMS	220930KMo_05TFA_frac2_rep2	05TFA_frac2_rep2	1169.55	3	1168.88	3503.63	-0.82559	-0.00096502	0.31815	0.00037187	-0.50745	-0.00059315	1169.22	78.419	0.47782	78.419	78.2	78.678	0	159	55	4	0	0	0	0.013773	4	29454	13.948	13.875	1	1564500
KLGLGIDEDEVAAEEPNAAVPDEIPPLEGDEDAS	34	Unmodified	_KLGLGIDEDEVAAEEPNAAVPDEIPPLEGDEDAS_			0	0	0	P08238	P08238	P08238	HSP90AB1	Heat shock protein HSP 90-beta	MULTI-MSMS	220930KMo_05TFA_frac2_rep3	05TFA_frac2_rep3	1169.22	3	1168.88	3503.63	-0.82042	-0.00095898	0.13222	0.00015455	-0.6882	-0.00080443	1169.55	78.282	0.47416	78.282	78.1	78.574	0	209	63	5	0	0	0	0.026701	1	30185	8.7636	8.7636	1	863220
KLGLGIDEDEVAAEEPNAAVPDEIPPLEGDEDAS	34	Unmodified	_KLGLGIDEDEVAAEEPNAAVPDEIPPLEGDEDAS_			0	0	0	P08238	P08238	P08238	HSP90AB1	Heat shock protein HSP 90-beta	MULTI-MSMS	220930KMo_05TFA_frac3_rep1	05TFA_frac3_rep1	1169.22	3	1168.88	3503.63	-0.82876	-0.00096872	-0.03935	-4.5996e-05	-0.86811	-0.0010147	1169.22	78.373	0.92361	78.373	78.098	79.021	0	603	139	6	0	0	0	0.00022088	6	25764	34.575	34.044	1	4683900
KLGLGIDEDEVAAEEPNAAVPDEIPPLEGDEDAS	34	Unmodified	_KLGLGIDEDEVAAEEPNAAVPDEIPPLEGDEDAS_			0	0	0	P08238	P08238	P08238	HSP90AB1	Heat shock protein HSP 90-beta	MULTI-MSMS	220930KMo_05TFA_frac3_rep2	05TFA_frac3_rep2	1169.22	3	1168.88	3503.63	-0.82122	-0.00095991	0.016742	1.957e-05	-0.80447	-0.00094034	1169.55	78.335	0.71843	78.335	78.057	78.775	0	419	108	5	0	0	0	0.013773	3	27079	13.948	13.406	1	3151400
KLGLGIDEDEVAAEEPNAAVPDEIPPLEGDEDAS	34	Unmodified	_KLGLGIDEDEVAAEEPNAAVPDEIPPLEGDEDAS_			0	0	0	P08238	P08238	P08238	HSP90AB1	Heat shock protein HSP 90-beta	MULTI-MSMS	220930KMo_05TFA_frac3_rep2	05TFA_frac3_rep2	1169.22	3	1168.88	3503.63	-0.82196	-0.00096078	-0.21261	-0.00024851	-1.0346	-0.0012093	1169.22	78.814	0.18362	78.814	78.749	78.932	0	41	27	2	0	0	0	0.040877	1	27160	4.532	4.532	1	1065100
KLGLGIDEDEVAAEEPNAAVPDEIPPLEGDEDAS	34	Unmodified	_KLGLGIDEDEVAAEEPNAAVPDEIPPLEGDEDAS_			0	0	0	P08238	P08238	P08238	HSP90AB1	Heat shock protein HSP 90-beta	MULTI-MSMS	220930KMo_05TFA_frac3_rep3	05TFA_frac3_rep3	1169.55	3	1168.88	3503.63	-0.89139	-0.0010419	-0.089723	-0.00010488	-0.98111	-0.0011468	1169.22	78.347	0.75306	78.347	78.057	78.81	0	452	116	6	0	0	0	0.0013513	3	24587	19.903	19.903	1	2385500
KLIEVDDE	8	Unmodified	_KLIEVDDE_			0	0	0	P62753	P62753	P62753	RPS6	40S ribosomal protein S6	MULTI-MSMS	220930KMo_05TFA_frac4_rep1	05TFA_frac4_rep1	480.748	2	480.748	959.481	-0.095945	-4.6125e-05	0.25771	0.00012389	0.16177	7.7769e-05	480.748	40.605	0.25907	40.605	40.454	40.713	0	46	36	2	0	0	0	0.0068563	1	12926	94.302	71.283	1	7511900
KLIEVDDE	8	Unmodified	_KLIEVDDE_			0	0	0	P62753	P62753	P62753	RPS6	40S ribosomal protein S6	MULTI-MSMS	220930KMo_05TFA_frac4_rep2	05TFA_frac4_rep2	480.747	2	480.748	959.481	0.13948	6.7053e-05	-0.14715	-7.0744e-05	-0.0076774	-3.6909e-06	480.748	40.496	0.29668	40.496	40.358	40.654	0	57	40	2	0	0	0	0.013294	1	13303	66.073	47.342	1	5230600
KLIEVDDE	8	Unmodified	_KLIEVDDE_			0	0	0	P62753	P62753	P62753	RPS6	40S ribosomal protein S6	MSMS	220930KMo_05TFA_frac3_rep2	05TFA_frac3_rep2	480.747	2	480.748	959.481	NaN	NaN	NaN	NaN	NaN	NaN	NaN	40.413	1	40.413	39.913	40.913	0				0	0	0	0.040713	1	13521	52.716	26.979	1
KLIEVDDE	8	Unmodified	_KLIEVDDE_			0	0	0	P62753	P62753	P62753	RPS6	40S ribosomal protein S6	MULTI-MSMS	220930KMo_05TFA_frac3_rep3	05TFA_frac3_rep3	481.25	2	480.748	959.481	-0.064301	-3.0913e-05	0.14524	6.9825e-05	0.080942	3.8913e-05	480.748	40.492	0.24823	40.492	40.327	40.575	0	41	30	2	0	0	0	0.00010967	2	12056	124.08	100.11	1	3252100
KLITPAVVSE	10	Unmodified	_KLITPAVVSE_			0	0	0	P62851	P62851	P62851	RPS25	40S ribosomal protein S25	MULTI-MSMS	220930KMo_05TFA_frac4_rep1	05TFA_frac4_rep1	528.819	2	528.819	1055.62	-0.1119	-5.9175e-05	-0.1916	-0.00010132	-0.3035	-0.0001605	528.818	46.303	0.61189	46.303	45.893	46.505	-7.1054e-15	157	64	3	0	0	0	0.0036751	1	15717	87.308	67.521	1	2022900
KLITPAVVSE	10	Unmodified	_KLITPAVVSE_			0	0	0	P62851	P62851	P62851	RPS25	40S ribosomal protein S25	MULTI-MSMS	220930KMo_05TFA_frac4_rep2	05TFA_frac4_rep2	528.818	2	528.819	1055.62	-0.12386	-6.5497e-05	-0.10213	-5.4011e-05	-0.22599	-0.00011951	528.818	46.152	0.61548	46.152	45.767	46.383	0	155	66	3	0	0	0	0.0034004	1	16051	103.56	79.408	1	1610500
KLITPAVVSE	10	Unmodified	_KLITPAVVSE_			0	0	0	P62851	P62851	P62851	RPS25	40S ribosomal protein S25	MULTI-MSMS	220930KMo_05TFA_frac4_rep3	05TFA_frac4_rep3	528.819	2	528.819	1055.62	-0.20508	-0.00010845	0.09587	5.0698e-05	-0.10921	-5.775e-05	528.819	45.954	0.6844	45.954	45.58	46.264	0	183	73	3	0	0	0	0.0049506	1	15453	99.802	75.647	1	2224200
KLITPAVVSE	10	Unmodified	_KLITPAVVSE_			0	0	0	P62851	P62851	P62851	RPS25	40S ribosomal protein S25	MULTI-MSMS	220930KMo_05TFA_frac3_rep3	05TFA_frac3_rep3	528.818	2	528.819	1055.62	-0.18649	-9.862e-05	0.2058	0.00010883	0.019311	1.0212e-05	528.819	46.074	0.70384	46.074	45.605	46.309	-7.1054e-15	146	66	3	0	0	0	0.017166	1	14763	47.198	37.61	1	1330300
KLPDGQEYQ	9	Unmodified	_KLPDGQEYQ_			0	0	0	Q14694;Q14694-3;Q14694-2	Q14694	Q14694	USP10	Ubiquitin carboxyl-terminal hydrolase 10	MULTI-MSMS	220930KMo_05TFA_frac4_rep3	05TFA_frac4_rep3	539.284	2	539.264	1076.51	-0.63929	-0.00034475	0.25549	0.00013778	-0.3838	-0.00020697	539.264	34.818	0.38923	34.818	34.621	35.01	0	28	18	2	0	0	0	0.043566	1	9334	41.029	23.643	1	1164000
KLPEDDEPPA	10	Unmodified	_KLPEDDEPPA_			0	0	0	Q9NQC3;Q9NQC3-2;Q9NQC3-5	Q9NQC3	Q9NQC3	RTN4	Reticulon-4	MULTI-MSMS	220930KMo_05TFA_frac4_rep1	05TFA_frac4_rep1	555.769	2	555.769	1109.52	-0.4806	-0.0002671	0.19005	0.00010562	-0.29055	-0.00016148	555.769	34.697	2.4665	34.697	33.988	36.454	0	478	188	3	0	0	0	0.0010091	5	9523	76.679	67.091	1	5308500
KLPEDDEPPA	10	Unmodified	_KLPEDDEPPA_			0	0	0	Q9NQC3;Q9NQC3-2;Q9NQC3-5	Q9NQC3	Q9NQC3	RTN4	Reticulon-4	MULTI-MSMS	220930KMo_05TFA_frac4_rep2	05TFA_frac4_rep2	555.769	2	555.769	1109.52	-0.53902	-0.00029957	0.24806	0.00013786	-0.29096	-0.00016171	555.769	34.799	2.3777	34.799	34.036	36.414	0	425	169	3	0	0	0	0.0044903	4	9882	62.546	52.132	1	6242800
KLPEDDEPPA	10	Unmodified	_KLPEDDEPPA_			0	0	0	Q9NQC3;Q9NQC3-2;Q9NQC3-5	Q9NQC3	Q9NQC3	RTN4	Reticulon-4	MULTI-MSMS	220930KMo_05TFA_frac4_rep3	05TFA_frac4_rep3	555.769	2	555.769	1109.52	-0.58967	-0.00032772	0.27175	0.00015103	-0.31793	-0.00017669	555.769	34.69	2.4014	34.69	33.967	36.369	0	362	143	3	0	0	0	0.0025367	4	9380	66.073	55.659	1	7380100
KLPEDDEPPA	10	Unmodified	_KLPEDDEPPA_			0	0	0	Q9NQC3;Q9NQC3-2;Q9NQC3-5	Q9NQC3	Q9NQC3	RTN4	Reticulon-4	MULTI-MSMS	220930KMo_05TFA_frac3_rep1	05TFA_frac3_rep1	555.769	2	555.769	1109.52	-0.49348	-0.00027426	0.28034	0.0001558	-0.21314	-0.00011846	555.769	34.769	1.5375	34.769	34.133	35.67	0	352	149	4	0	0	0	0.011414	3	8729	53.166	42.752	1	2234300
KLPEDDEPPA	10	Unmodified	_KLPEDDEPPA_			0	0	0	Q9NQC3;Q9NQC3-2;Q9NQC3-5	Q9NQC3	Q9NQC3	RTN4	Reticulon-4	MULTI-MSMS	220930KMo_05TFA_frac3_rep2	05TFA_frac3_rep2	555.769	2	555.769	1109.52	-0.4775	-0.00026538	0.25377	0.00014104	-0.22373	-0.00012434	555.769	34.884	1.6469	34.884	34.155	35.802	0	371	153	3	0	0	0	0.011414	1	10498	53.166	42.752	1	2467200
KLPEDDEPPA	10	Unmodified	_KLPEDDEPPA_			0	0	0	Q9NQC3;Q9NQC3-2;Q9NQC3-5	Q9NQC3	Q9NQC3	RTN4	Reticulon-4	MULTI-MSMS	220930KMo_05TFA_frac3_rep3	05TFA_frac3_rep3	555.769	2	555.769	1109.52	-0.41885	-0.00023279	0.1983	0.00011021	-0.22055	-0.00012258	555.769	34.846	1.6868	34.846	34.1	35.787	0	333	136	3	0	0	0	0.0047933	3	9068	61.999	51.585	1	2841900
KLSEEEILENPDLFLTSEATDYG	23	Unmodified	_KLSEEEILENPDLFLTSEATDYG_			0	0	0	Q14257;Q14257-2	Q14257	Q14257	RCN2	Reticulocalbin-2	MULTI-MSMS	220930KMo_05TFA_frac4_rep1	05TFA_frac4_rep1	871.753	3	871.753	2612.24	-1.3061	-0.0011386	0.66431	0.00057912	-0.64175	-0.00055945	872.088	85.702	0.094055	85.702	85.651	85.745	0	31	8	6	0	0	0	5.2508e-05	2	25559	35.174	32.208	1	2313900
KLSEEEILENPDLFLTSEATDYG	23	Unmodified	_KLSEEEILENPDLFLTSEATDYG_			0	0	0	Q14257;Q14257-2	Q14257	Q14257	RCN2	Reticulocalbin-2	MULTI-MSMS	220930KMo_05TFA_frac3_rep2	05TFA_frac3_rep2	872.086	3	871.753	2612.24	-1.2089	-0.0010539	0.45968	0.00040073	-0.74923	-0.00065314	872.088	85.707	0.090267	85.707	85.659	85.75	0	27	9	4	0	0	0	0.00067373	1	28711	27.495	13.035	1	1991400
KLSEEEILENPDLFLTSEATDYG	23	Unmodified	_KLSEEEILENPDLFLTSEATDYG_			0	0	0	Q14257;Q14257-2	Q14257	Q14257	RCN2	Reticulocalbin-2	MULTI-MSMS	220930KMo_05TFA_frac3_rep3	05TFA_frac3_rep3	872.087	3	871.753	2612.24	-1.315	-0.0011463	0.30701	0.00026763	-1.008	-0.00087869	872.088	85.705	0.07893	85.705	85.663	85.742	0	31	9	4	0	0	0	0.0021534	1	26156	21.616	13.718	1	1239100
KLSVEESEAAGDGVDT	16	Unmodified	_KLSVEESEAAGDGVDT_			0	0	0	P49321;P49321-4;P49321-3	P49321	P49321	NASP	Nuclear autoantigenic sperm protein	MULTI-SECPEP	220930KMo_05TFA_frac4_rep1	05TFA_frac4_rep1	803.824	2	803.876	1605.74	-1.0896	-0.0008759	0.13906	0.00011178	-0.95054	-0.00076412	803.876	41.42	0.52037	41.42	41.277	41.797	0	133	39	5	0	0	0	2.3665e-09	1	13308	110.29	93.268	1	8323200
KLSVEESEAAGDGVDT	16	Unmodified	_KLSVEESEAAGDGVDT_			0	0	0	P49321;P49321-4;P49321-3	P49321	P49321	NASP	Nuclear autoantigenic sperm protein	MULTI-MSMS	220930KMo_05TFA_frac4_rep2	05TFA_frac4_rep2	803.875	2	803.876	1605.74	-0.93471	-0.00075139	0.09564	7.6883e-05	-0.83907	-0.00067451	803.876	41.336	0.36558	41.336	41.206	41.572	0	94	27	4	0	0	0	0.0036245	1	13624	39.266	29.312	1	5991600
KLSVEESEAAGDGVDT	16	Unmodified	_KLSVEESEAAGDGVDT_			0	0	0	P49321;P49321-4;P49321-3	P49321	P49321	NASP	Nuclear autoantigenic sperm protein	MULTI-MSMS	220930KMo_05TFA_frac2_rep1	05TFA_frac2_rep1	804.377	2	803.876	1605.74	-0.84786	-0.00068157	0.28687	0.00023061	-0.56099	-0.00045096	803.876	41.457	0.27171	41.457	41.375	41.646	-7.1054e-15	54	31	3	0	0	0	0.014343	1	10708	30.872	20.919	1	2118900
KLSVEESEAAGDGVDT	16	Unmodified	_KLSVEESEAAGDGVDT_			0	0	0	P49321;P49321-4;P49321-3	P49321	P49321	NASP	Nuclear autoantigenic sperm protein	MULTI-MSMS	220930KMo_05TFA_frac3_rep3	05TFA_frac3_rep3	804.327	2	803.876	1605.74	-0.59265	-0.00047641	-0.10919	-8.7772e-05	-0.70183	-0.00056419	803.876	41.255	0.55003	41.255	41.084	41.634	-7.1054e-15	137	49	5	0	0	0	3.5688e-13	2	12372	122.39	97.175	1	11084000
KLVPEEETTASENTEITSE	19	Unmodified	_KLVPEEETTASENTEITSE_			0	0	0	Q96T23;Q96T23-3;Q96T23-2	Q96T23	Q96T23	RSF1	Remodeling and spacing factor 1	MULTI-MSMS	220930KMo_05TFA_frac3_rep2	05TFA_frac3_rep2	703.336	3	703.002	2105.99	-0.50565	-0.00035547	-0.20918	-0.00014705	-0.71482	-0.00050252	703.336	45.879	0.23969	45.879	45.76	46	7.1054e-15	58	24	3	0	0	0	0.023924	1	16046	15.592	12.353	1	625800
KLVPSQEET	9	Unmodified	_KLVPSQEET_			0	0	0	P49321;P49321-4;P49321-3	P49321	P49321	NASP	Nuclear autoantigenic sperm protein	MULTI-SECPEP	220930KMo_05TFA_frac4_rep3	05TFA_frac4_rep3	515.756	2	515.774	1029.53	-0.24851	-0.00012817	0.1085	5.5964e-05	-0.14	-7.2209e-05	515.774	30.933	0.38324	30.933	30.734	31.117	-3.5527e-15	66	25	4	0	0	0	0.025777	1	7013	59.245	35.817	1	3392100
KLVQDVANNTNEEAGDGTTTATVLA	25	Unmodified	_KLVQDVANNTNEEAGDGTTTATVLA_			0	0	0	P10809;P10809-2	P10809	P10809	HSPD1	60 kDa heat shock protein, mitochondrial	MULTI-MSMS	220930KMo_05TFA_frac4_rep2	05TFA_frac4_rep2	845.086	3	844.752	2531.24	-0.97304	-0.00082198	-0.612	-0.00051699	-1.585	-0.001339	845.086	52.814	0.57301	52.814	52.707	53.28	0	127	79	3	0	0	0	0.0194	2	18461	14.234	9.8832	1	5145100
KLVQDVANNTNEEAGDGTTTATVLA	25	Unmodified	_KLVQDVANNTNEEAGDGTTTATVLA_			0	0	0	P10809;P10809-2	P10809	P10809	HSPD1	60 kDa heat shock protein, mitochondrial	MULTI-MSMS	220930KMo_05TFA_frac2_rep1	05TFA_frac2_rep1	845.368	3	844.752	2531.24	-1.022	-0.00086332	-0.3245	-0.00027412	-1.3465	-0.0011374	845.086	52.993	0.32657	52.993	52.821	53.148	0	75	36	3	0	0	0	0.027405	1	15960	11.632	3.7346	1	8022100
KLVQDVANNTNEEAGDGTTTATVLA	25	Unmodified	_KLVQDVANNTNEEAGDGTTTATVLA_			0	0	0	P10809;P10809-2	P10809	P10809	HSPD1	60 kDa heat shock protein, mitochondrial	MULTI-MSMS	220930KMo_05TFA_frac2_rep3	05TFA_frac2_rep3	845.42	3	844.752	2531.24	-1.0621	-0.00089723	0.1703	0.00014386	-0.89182	-0.00075337	845.087	52.422	0.3869	52.422	52.3	52.687	7.1054e-15	110	55	3	0	0	0	0.00075122	3	17147	24.896	16.999	1	18951000
KLVQDVANNTNEEAGDGTTTATVLA	25	Unmodified	_KLVQDVANNTNEEAGDGTTTATVLA_			0	0	0	P10809;P10809-2	P10809	P10809	HSPD1	60 kDa heat shock protein, mitochondrial	MULTI-MSMS	220930KMo_05TFA_frac3_rep1	05TFA_frac3_rep1	845.085	3	844.752	2531.24	-1.1052	-0.00093359	-0.55521	-0.00046902	-1.6604	-0.0014026	845.086	52.961	0.7366	52.961	52.763	53.5	0	298	82	5	0	0	0	2.1047e-05	2	17340	33.425	28.548	1	10759000
KLVQDVANNTNEEAGDGTTTATVLA	25	Unmodified	_KLVQDVANNTNEEAGDGTTTATVLA_			0	0	0	P10809;P10809-2	P10809	P10809	HSPD1	60 kDa heat shock protein, mitochondrial	MULTI-MSMS	220930KMo_05TFA_frac3_rep2	05TFA_frac3_rep2	845.085	3	844.752	2531.24	-1.0966	-0.00092639	-0.49047	-0.00041432	-1.5871	-0.0013407	845.086	52.85	0.94951	52.85	52.679	53.629	-7.1054e-15	300	99	5	0	0	0	2.436e-05	3	19026	32.491	24.594	1	10632000
KLVQDVANNTNEEAGDGTTTATVLA	25	Unmodified	_KLVQDVANNTNEEAGDGTTTATVLA_			0	0	0	P10809;P10809-2	P10809	P10809	HSPD1	60 kDa heat shock protein, mitochondrial	MULTI-MSMS	220930KMo_05TFA_frac3_rep3	05TFA_frac3_rep3	844.751	3	844.752	2531.24	-1.0675	-0.00090174	0.20171	0.0001704	-0.86576	-0.00073135	844.753	52.535	0.40146	52.535	52.39	52.791	0	139	54	4	0	0	0	0.012934	3	17290	16.337	11.985	1	10430000
KMAYEYADE	9	Oxidation (M)	_KM(Oxidation (M))AYEYADE_	KM(1)AYEYADE	KM(53)AYEYADE	0	1	0	O60783	O60783	O60783	MRPS14	28S ribosomal protein S14, mitochondrial	MULTI-MSMS	220930KMo_05TFA_frac4_rep3	05TFA_frac4_rep3	568.234	2	568.234	1134.45	-0.58155	-0.00033046	0.10173	5.7809e-05	-0.47981	-0.00027265	568.234	34.867	0.31316	34.867	34.681	34.994	0	21	13	2	0	0	0	0.03522	1	9348	52.716	11.214	1	1088400
KMDAATLTYDTL	12	Unmodified	_KMDAATLTYDTL_			0	0	0	Q9Y4P1-2	Q9Y4P1-2	Q9Y4P1-2			MULTI-MSMS	220930KMo_05TFA_frac1_rep3	05TFA_frac1_rep3	671.831	2	671.832	1341.65	-0.58605	-0.00039372	-0.2074	-0.00013934	-0.79344	-0.00053306	671.832	81.542	0.58242	81.542	81.245	81.827	0	61	15	5	0	0	0	0.010972	1	40605	46.158	37.626	1	10665000
KMDATANDVPSD	12	Oxidation (M)	_KM(Oxidation (M))DATANDVPSD_	KM(1)DATANDVPSD	KM(46)DATANDVPSD	0	1	0	P13667	P13667	P13667	PDIA4	Protein disulfide-isomerase A4	MULTI-MSMS	220930KMo_05TFA_frac4_rep3	05TFA_frac4_rep3	640.277	2	640.277	1278.54	-0.84145	-0.00053876	0.013698	8.7707e-06	-0.82776	-0.00052999	640.277	27.65	0.56707	27.65	27.348	27.915	0	250	76	4	0	0	0	0.015161	1	5361	45.997	45.997	1	5005300
KMDATANDVPSPYEV	15	Oxidation (M)	_KM(Oxidation (M))DATANDVPSPYEV_	KM(1)DATANDVPSPYEV	KM(61)DATANDVPSPYEV	0	1	0	P30101	P30101	P30101	PDIA3	Protein disulfide-isomerase A3	MULTI-MSMS	220930KMo_05TFA_frac4_rep1	05TFA_frac4_rep1	826.877	2	826.877	1651.74	-0.89101	-0.00073676	-0.16254	-0.0001344	-1.0536	-0.00087116	826.877	49.215	0.97102	49.215	48.57	49.542	7.1054e-15	472	130	5	0	0	0	0.0020542	1	16872	61.353	55.89	1	8557100
KMDATANDVPSPYEV	15	Oxidation (M)	_KM(Oxidation (M))DATANDVPSPYEV_	KM(1)DATANDVPSPYEV	KM(58)DATANDVPSPYEV	0	1	0	P30101	P30101	P30101	PDIA3	Protein disulfide-isomerase A3	MULTI-MSMS	220930KMo_05TFA_frac4_rep2	05TFA_frac4_rep2	826.877	2	826.877	1651.74	-0.82198	-0.00067968	-0.22357	-0.00018487	-1.0456	-0.00086455	826.877	49.03	1.0135	49.03	48.446	49.459	0	513	136	5	0	0	0	0.0010859	1	17254	58.37	52.398	1	8927800
KMDATANDVPSPYEV	15	Oxidation (M)	_KM(Oxidation (M))DATANDVPSPYEV_	KM(1)DATANDVPSPYEV	KM(72)DATANDVPSPYEV	0	1	0	P30101	P30101	P30101	PDIA3	Protein disulfide-isomerase A3	MULTI-MSMS	220930KMo_05TFA_frac4_rep3	05TFA_frac4_rep3	826.877	2	826.877	1651.74	-0.91655	-0.00075788	-0.10356	-8.5635e-05	-1.0201	-0.00084351	826.877	49.022	1.1146	49.022	48.356	49.47	0	535	150	5	0	0	0	0.0031112	1	16771	71.555	60.63	1	9773500
KMDATANDVPSPYEV	15	Oxidation (M)	_KM(Oxidation (M))DATANDVPSPYEV_	KM(1)DATANDVPSPYEV	KM(45)DATANDVPSPYEV	0	1	0	P30101	P30101	P30101	PDIA3	Protein disulfide-isomerase A3	MULTI-MSMS	220930KMo_05TFA_frac3_rep1	05TFA_frac3_rep1	826.877	2	826.877	1651.74	-1.0094	-0.00083462	-0.24509	-0.00020266	-1.2545	-0.0010373	826.877	49.1	1.1342	49.1	48.311	49.446	0	293	122	5	0	0	0	0.0050362	1	15839	45.359	36.846	1	4922400
KMDATANDVPSPYEV	15	Oxidation (M)	_KM(Oxidation (M))DATANDVPSPYEV_	KM(1)DATANDVPSPYEV	KM(60)DATANDVPSPYEV	0	1	0	P30101	P30101	P30101	PDIA3	Protein disulfide-isomerase A3	MULTI-MSMS	220930KMo_05TFA_frac3_rep2	05TFA_frac3_rep2	826.877	2	826.877	1651.74	-0.96941	-0.00080158	-0.12672	-0.00010478	-1.0961	-0.00090637	826.877	48.942	1.0402	48.942	48.244	49.284	0	336	113	4	0	0	0	0.0017203	1	17572	60.434	55.256	1	5694700
KMDATANDVPSPYEV	15	Oxidation (M)	_KM(Oxidation (M))DATANDVPSPYEV_	KM(1)DATANDVPSPYEV	KM(44)DATANDVPSPYEV	0	1	0	P30101	P30101	P30101	PDIA3	Protein disulfide-isomerase A3	MULTI-MSMS	220930KMo_05TFA_frac3_rep3	05TFA_frac3_rep3	826.877	2	826.877	1651.74	-0.89354	-0.00073885	-0.20605	-0.00017037	-1.0996	-0.00090923	826.877	48.958	1.0788	48.958	48.275	49.354	0	387	129	5	0	0	0	0.0057334	1	16088	44.188	37.215	1	5401800
KMDATANDVPSPYEV	15	Unmodified	_KMDATANDVPSPYEV_			0	0	0	P30101	P30101	P30101	PDIA3	Protein disulfide-isomerase A3	MULTI-MSMS	220930KMo_05TFA_frac4_rep1	05TFA_frac4_rep1	819.381	2	818.88	1635.75	-0.94611	-0.00077475	0.15887	0.0001301	-0.78724	-0.00064466	818.88	52.761	0.23205	52.761	52.67	52.902	0	54	36	2	0	0	0	0.0060574	1	18195	39.917	37.404	1	3406000
KMDATANDVPSPYEV	15	Unmodified	_KMDATANDVPSPYEV_			0	0	0	P30101	P30101	P30101	PDIA3	Protein disulfide-isomerase A3	MULTI-MSMS	220930KMo_05TFA_frac4_rep2	05TFA_frac4_rep2	819.382	2	818.88	1635.75	-0.99254	-0.00081277	0.055233	4.5229e-05	-0.93731	-0.00076754	818.88	52.724	0.11312	52.724	52.667	52.78	0	24	16	2	0	0	0	0.015247	1	18446	33.409	30.896	1	2425300
KMDATANDVPSPYEV	15	Unmodified	_KMDATANDVPSPYEV_			0	0	0	P30101	P30101	P30101	PDIA3	Protein disulfide-isomerase A3	MSMS	220930KMo_05TFA_frac4_rep2	05TFA_frac4_rep2	818.88	2	818.88	1635.75	NaN	NaN	NaN	NaN	NaN	NaN	NaN	52.534	1	52.534	52.034	53.034	0				0	0	0	0.0082121	1	18389	48.741	42.5	1
KMDATANDVPSPYEV	15	Unmodified	_KMDATANDVPSPYEV_			0	0	0	P30101	P30101	P30101	PDIA3	Protein disulfide-isomerase A3	MULTI-MSMS	220930KMo_05TFA_frac3_rep1	05TFA_frac3_rep1	818.88	2	818.88	1635.75	-1.0126	-0.00082923	0.29029	0.00023771	-0.72234	-0.00059151	818.88	52.696	0.2355	52.696	52.582	52.817	-7.1054e-15	51	31	2	0	0	0	0.015247	1	17107	33.409	33.409	1	4009400
KMDATANDVPSPYEV	15	Unmodified	_KMDATANDVPSPYEV_			0	0	0	P30101	P30101	P30101	PDIA3	Protein disulfide-isomerase A3	MULTI-MSMS	220930KMo_05TFA_frac3_rep2	05TFA_frac3_rep2	819.38	2	818.88	1635.75	-0.94915	-0.00077724	0.034418	2.8185e-05	-0.91473	-0.00074906	819.381	52.672	0.20057	52.672	52.623	52.823	0	35	21	2	0	0	0	0.0019343	1	18839	50.284	46.521	1	3173300
KMDATANDVPSPYEV	15	Unmodified	_KMDATANDVPSPYEV_			0	0	0	P30101	P30101	P30101	PDIA3	Protein disulfide-isomerase A3	MULTI-MSMS	220930KMo_05TFA_frac3_rep3	05TFA_frac3_rep3	818.878	2	818.88	1635.75	-0.77243	-0.00063253	-0.26205	-0.00021459	-1.0345	-0.00084712	818.879	52.576	0.27074	52.576	52.52	52.791	0	60	35	2	0	0	0	0.013782	2	17381	34.378	30.954	1	4531200
KMDCQECPEGY	11	Unmodified	_KMDCQECPEGY_			0	0	0	P21333;P21333-2	P21333	P21333	FLNA	Filamin-A	MULTI-MSMS	220930KMo_05TFA_frac4_rep3	05TFA_frac4_rep3	708.765	2	708.765	1415.52	-0.74481	-0.0005279	-0.434	-0.0003076	-1.1788	-0.0008355	708.765	36.3	0.28764	36.3	36.139	36.427	0	57	19	4	0	0	0	0.017788	1	10255	40.045	40.045	1	2365700
KMDSTANEVEAV	12	Oxidation (M)	_KM(Oxidation (M))DSTANEVEAV_	KM(1)DSTANEVEAV	KM(120)DSTANEVEAV	0	1	0	P07237	P07237	P07237	P4HB	Protein disulfide-isomerase	MULTI-MSMS	220930KMo_05TFA_frac4_rep1	05TFA_frac4_rep1	655.3	2	655.301	1308.59	-0.76336	-0.00050023	-0.0394	-2.5819e-05	-0.80277	-0.00052605	655.301	35.171	0.73241	35.171	34.809	35.541	0	185	53	5	0	0	0	5.7288e-07	2	9925	121.9	115.86	1	20407000
KMDSTANEVEAV	12	Oxidation (M)	_KM(Oxidation (M))DSTANEVEAV_	KM(1)DSTANEVEAV	KM(160)DSTANEVEAV	0	1	0	P07237	P07237	P07237	P4HB	Protein disulfide-isomerase	MULTI-MSMS	220930KMo_05TFA_frac4_rep3	05TFA_frac4_rep3	655.3	2	655.301	1308.59	-1.0348	-0.0006781	0.16714	0.00010952	-0.86766	-0.00056858	655.301	35.18	0.68326	35.18	34.864	35.547	0	131	39	5	0	0	0	4.8983e-28	2	9586	163.64	159.19	1	28533000
KMDSTANEVEAV	12	Oxidation (M)	_KM(Oxidation (M))DSTANEVEAV_	KM(1)DSTANEVEAV	KM(81)DSTANEVEAV	0	1	0	P07237	P07237	P07237	P4HB	Protein disulfide-isomerase	MULTI-SECPEP	220930KMo_05TFA_frac3_rep1	05TFA_frac3_rep1	655.955	2	655.301	1308.59	-0.82328	-0.00053949	0.20226	0.00013254	-0.62102	-0.00040695	655.301	35.276	0.59752	35.276	35.018	35.615	-7.1054e-15	161	55	5	0	0	0	0.018495	1	9017	81.338	81.338	1	10054000
KMDSTANEVEAV	12	Oxidation (M)	_KM(Oxidation (M))DSTANEVEAV_	KM(1)DSTANEVEAV	KM(69)DSTANEVEAV	0	1	0	P07237	P07237	P07237	P4HB	Protein disulfide-isomerase	MULTI-MSMS	220930KMo_05TFA_frac3_rep2	05TFA_frac3_rep2	655.3	2	655.301	1308.59	-0.72738	-0.00047665	0.088531	5.8015e-05	-0.63885	-0.00041864	655.301	35.335	0.62781	35.335	35.089	35.717	0	145	53	5	0	0	0	0.0066431	1	10831	68.657	64.503	1	9361400
KMDSTANEVEAV	12	Oxidation (M)	_KM(Oxidation (M))DSTANEVEAV_	KM(1)DSTANEVEAV	KM(87)DSTANEVEAV	0	1	0	P07237	P07237	P07237	P4HB	Protein disulfide-isomerase	MULTI-SECPEP	220930KMo_05TFA_frac3_rep3	05TFA_frac3_rep3	655.955	2	655.301	1308.59	-0.8117	-0.00053191	0.079774	5.2276e-05	-0.73192	-0.00047963	655.301	35.287	0.69541	35.287	35.006	35.701	0	149	51	5	0	0	0	0.0086178	1	9182	86.898	82.744	1	10042000
KMDSTANEVEAV	12	Unmodified	_KMDSTANEVEAV_			0	0	0	P07237	P07237	P07237	P4HB	Protein disulfide-isomerase	MULTI-MSMS	220930KMo_05TFA_frac4_rep1	05TFA_frac4_rep1	647.805	2	647.303	1292.59	-0.6071	-0.00039298	-0.44055	-0.00028517	-1.0477	-0.00067815	647.303	39.428	0.51474	39.428	39.215	39.73	0	98	32	4	0	0	0	0.0046028	2	12265	54.608	50.454	1	18608000
KMDSTANEVEAV	12	Unmodified	_KMDSTANEVEAV_			0	0	0	P07237	P07237	P07237	P4HB	Protein disulfide-isomerase	MULTI-MSMS	220930KMo_05TFA_frac4_rep2	05TFA_frac4_rep2	647.302	2	647.303	1292.59	-0.62127	-0.00040215	-0.41036	-0.00026562	-1.0316	-0.00066777	647.303	39.385	0.53055	39.385	39.166	39.697	0	91	32	4	0	0	0	0.013181	1	12641	43.308	43.308	1	17895000
KMDSTANEVEAV	12	Unmodified	_KMDSTANEVEAV_			0	0	0	P07237	P07237	P07237	P4HB	Protein disulfide-isomerase	MULTI-MSMS	220930KMo_05TFA_frac4_rep3	05TFA_frac4_rep3	647.804	2	647.303	1292.59	-0.79575	-0.00051509	-0.17713	-0.00011466	-0.97289	-0.00062975	647.303	39.288	0.54466	39.288	39.011	39.556	0	88	29	4	0	0	0	0.010972	1	11968	46.158	46.158	1	25785000
KMDSTANEVEAV	12	Unmodified	_KMDSTANEVEAV_			0	0	0	P07237	P07237	P07237	P4HB	Protein disulfide-isomerase	MULTI-SECPEP	220930KMo_05TFA_frac2_rep3	05TFA_frac2_rep3	647.328	2	647.303	1292.59	-0.64053	-0.00041462	-0.066315	-4.2926e-05	-0.70684	-0.00045754	647.303	39.444	0.34715	39.444	39.238	39.585	0	96	32	4	0	0	0	0.041745	1	10889	76.465	76.465	1	3113100
KMDSTANEVEAV	12	Unmodified	_KMDSTANEVEAV_			0	0	0	P07237	P07237	P07237	P4HB	Protein disulfide-isomerase	MULTI-MSMS	220930KMo_05TFA_frac3_rep2	05TFA_frac3_rep2	647.302	2	647.303	1292.59	-0.74713	-0.00048362	-0.40143	-0.00025985	-1.1486	-0.00074346	647.303	39.368	0.43775	39.368	39.147	39.584	0	91	31	4	0	0	0	0.027988	2	12836	35.224	35.224	1	8547700
KMEADGVEV	9	Unmodified	_KMEADGVEV_			0	0	0	Q13123	Q13123	Q13123	IK	Protein Red	MULTI-MSMS	220930KMo_05TFA_frac4_rep1	05TFA_frac4_rep1	489.234	2	489.234	976.454	-0.24984	-0.00012223	-0.019196	-9.3915e-06	-0.26904	-0.00013162	489.234	41.413	0.3156	41.413	41.301	41.617	0	43	23	2	0	0	0	0.040416	1	13265	43.246	6.2257	1	2143900
KMEADGVEV	9	Unmodified	_KMEADGVEV_			0	0	0	Q13123	Q13123	Q13123	IK	Protein Red	MULTI-MSMS	220930KMo_05TFA_frac4_rep3	05TFA_frac4_rep3	489.234	2	489.234	976.454	0.040001	1.957e-05	-0.20113	-9.8399e-05	-0.16113	-7.8829e-05	489.234	41.198	0.3646	41.198	41.061	41.426	0	44	24	2	0	0	0	0.040416	1	13016	43.246	6.2257	1	2345600
KMEADGVEV	9	Unmodified	_KMEADGVEV_			0	0	0	Q13123	Q13123	Q13123	IK	Protein Red	MSMS	220930KMo_05TFA_frac3_rep3	05TFA_frac3_rep3	489.234	2	489.234	976.454	NaN	NaN	NaN	NaN	NaN	NaN	NaN	41.216	1	41.216	40.716	41.716	0				0	0	0	0.013344	1	12326	51.854	14.834	1
KMEADGVEV	9	Oxidation (M)	_KM(Oxidation (M))EADGVEV_	KM(1)EADGVEV	KM(55)EADGVEV	0	1	0	Q13123	Q13123	Q13123	IK	Protein Red	MULTI-MSMS	220930KMo_05TFA_frac4_rep3	05TFA_frac4_rep3	497.231	2	497.232	992.448	-0.20683	-0.00010284	-0.10236	-5.0896e-05	-0.30919	-0.00015374	497.231	33.826	0.57936	33.826	33.631	34.21	0	80	37	3	0	0	0	0.030875	1	8895	54.549	6.0457	1	2709400
KNAEQNGPVDGQGDNPGPQAAEQGTDTAVPSDSD	34	Unmodified	_KNAEQNGPVDGQGDNPGPQAAEQGTDTAVPSDSD_			0	0	0	P34932	P34932	P34932	HSPA4	Heat shock 70 kDa protein 4	MULTI-MSMS	220930KMo_05TFA_frac4_rep1	05TFA_frac4_rep1	1123.49	3	1122.82	3365.45	-1.1718	-0.0013158	0.086046	9.6615e-05	-1.0858	-0.0012192	1123.16	42.93	0.35412	42.93	42.733	43.087	0	97	40	4	0	0	0	0.026453	2	14103	8.8378	8.8378	1	839440
KNAEQNGPVDGQGDNPGPQAAEQGTDTAVPSDSD	34	Unmodified	_KNAEQNGPVDGQGDNPGPQAAEQGTDTAVPSDSD_			0	0	0	P34932	P34932	P34932	HSPA4	Heat shock 70 kDa protein 4	MULTI-MSMS	220930KMo_05TFA_frac3_rep1	05TFA_frac3_rep1	1123.16	3	1122.82	3365.45	-0.80589	-0.00090487	-0.062104	-6.9732e-05	-0.86799	-0.0009746	1123.49	42.828	0.52653	42.828	42.579	43.105	7.1054e-15	204	63	5	0	0	0	0.041025	1	12788	4.4878	4.4878	1	1283900
KNAEQNGPVDGQGDNPGPQAAEQGTDTAVPSDSD	34	Unmodified	_KNAEQNGPVDGQGDNPGPQAAEQGTDTAVPSDSD_			0	0	0	P34932	P34932	P34932	HSPA4	Heat shock 70 kDa protein 4	MULTI-MSMS	220930KMo_05TFA_frac3_rep2	05TFA_frac3_rep2	1123.16	3	1122.82	3365.45	-0.79813	-0.00089616	0.17195	0.00019307	-0.62617	-0.00070308	1123.16	42.782	0.49664	42.782	42.528	43.025	0	189	57	5	0	0	0	0.026453	1	14519	8.8378	8.8378	1	1511800
KNAEQNGPVDGQGDNPGPQAAEQGTDTAVPSDSD	34	Unmodified	_KNAEQNGPVDGQGDNPGPQAAEQGTDTAVPSDSD_			0	0	0	P34932	P34932	P34932	HSPA4	Heat shock 70 kDa protein 4	MULTI-MSMS	220930KMo_05TFA_frac3_rep3	05TFA_frac3_rep3	1123.16	3	1122.82	3365.45	-0.76262	-0.00085629	0.094599	0.00010622	-0.66802	-0.00075007	1123.16	42.79	0.50944	42.79	42.517	43.026	0	255	62	6	0	0	0	0.040727	1	13194	4.5767	4.5767	1	1463500
KNAGVEGSLIVE	12	Unmodified	_KNAGVEGSLIVE_			0	0	0	P10809	P10809	P10809	HSPD1	60 kDa heat shock protein, mitochondrial	MULTI-MSMS	220930KMo_05TFA_frac4_rep1	05TFA_frac4_rep1	608.332	2	608.333	1214.65	-0.87144	-0.00053013	0.34389	0.0002092	-0.52755	-0.00032093	608.333	47.403	1.2663	47.403	47.165	48.431	0	333	144	5	0	0	0	8.6127e-06	4	16210	105.2	66.233	1	65980000
KNAGVEGSLIVE	12	Unmodified	_KNAGVEGSLIVE_			0	0	0	P10809	P10809	P10809	HSPD1	60 kDa heat shock protein, mitochondrial	MULTI-MSMS	220930KMo_05TFA_frac4_rep2	05TFA_frac4_rep2	608.332	2	608.333	1214.65	-0.56895	-0.00034611	0.039454	2.4001e-05	-0.5295	-0.00032211	608.333	47.281	1.2134	47.281	47.035	48.249	0	325	141	5	0	0	0	2.4292e-07	3	16505	123.63	75.342	1	71483000
KNAGVEGSLIVE	12	Unmodified	_KNAGVEGSLIVE_			0	0	0	P10809	P10809	P10809	HSPD1	60 kDa heat shock protein, mitochondrial	MULTI-MSMS	220930KMo_05TFA_frac4_rep3	05TFA_frac4_rep3	608.332	2	608.333	1214.65	-0.5241	-0.00031882	-0.0073134	-4.449e-06	-0.53141	-0.00032327	608.333	47.076	0.95977	47.076	46.871	47.831	0	265	103	5	0	0	0	2.3161e-28	6	15970	163.94	98.902	1	64921000
KNAGVEGSLIVE	12	Unmodified	_KNAGVEGSLIVE_			0	0	0	P10809	P10809	P10809	HSPD1	60 kDa heat shock protein, mitochondrial	MSMS	220930KMo_05TFA_frac2_rep2	05TFA_frac2_rep2	608.332	2	608.333	1214.65	NaN	NaN	NaN	NaN	NaN	NaN	NaN	46.983	1	46.983	46.483	47.483	0				0	0	0	0.010195	1	13484	42.336	20.25	1
KNAGVEGSLIVE	12	Unmodified	_KNAGVEGSLIVE_			0	0	0	P10809	P10809	P10809	HSPD1	60 kDa heat shock protein, mitochondrial	MULTI-MSMS	220930KMo_05TFA_frac2_rep3	05TFA_frac2_rep3	608.332	2	608.333	1214.65	-0.42471	-0.00025837	0.031748	1.9313e-05	-0.39296	-0.00023905	608.333	47.071	0.4983	47.071	46.894	47.392	0	124	41	4	0	0	0	0.029428	1	14734	34.721	14.417	1	14359000
KNAGVEGSLIVE	12	Unmodified	_KNAGVEGSLIVE_			0	0	0	P10809	P10809	P10809	HSPD1	60 kDa heat shock protein, mitochondrial	MULTI-MSMS	220930KMo_05TFA_frac3_rep1	05TFA_frac3_rep1	608.332	2	608.333	1214.65	-0.40746	-0.00024787	-0.0050239	-3.0562e-06	-0.41248	-0.00025093	608.333	47.304	1.3498	47.304	47.081	48.431	7.1054e-15	242	133	4	0	0	0	0.0046028	2	14997	54.608	30.254	1	55708000
KNAGVEGSLIVE	12	Unmodified	_KNAGVEGSLIVE_			0	0	0	P10809	P10809	P10809	HSPD1	60 kDa heat shock protein, mitochondrial	MULTI-MSMS	220930KMo_05TFA_frac3_rep2	05TFA_frac3_rep2	608.332	2	608.333	1214.65	-0.3822	-0.00023251	-0.068063	-4.1405e-05	-0.45027	-0.00027391	608.333	47.065	0.97502	47.065	46.867	47.842	7.1054e-15	204	89	4	0	0	0	1.8129e-05	2	16647	94.692	62.757	1	44622000
KNAGVEGSLIVE	12	Unmodified	_KNAGVEGSLIVE_			0	0	0	P10809	P10809	P10809	HSPD1	60 kDa heat shock protein, mitochondrial	MULTI-MSMS	220930KMo_05TFA_frac3_rep3	05TFA_frac3_rep3	608.332	2	608.333	1214.65	-0.57346	-0.00034885	0.1235	7.5128e-05	-0.44996	-0.00027372	608.333	47.077	1.112	47.077	46.864	47.976	-7.1054e-15	230	106	4	0	0	0	7.6093e-06	3	15236	105.98	63.866	1	55107000
KNAVEEYVYEF	11	Unmodified	_KNAVEEYVYEF_			0	0	0	Q92598;Q92598-2;Q92598-3;Q92598-4	Q92598	Q92598	HSPH1	Heat shock protein 105 kDa	MULTI-MSMS	220930KMo_05TFA_frac2_rep3	05TFA_frac2_rep3	696.331	2	695.83	1389.65	-0.79222	-0.00055125	0.56224	0.00039122	-0.22998	-0.00016003	696.332	68.246	0.30667	68.246	68.121	68.427	0	68	28	3	0	0	0	0.019572	1	25591	39.022	39.022	1	805700
KNAVEEYVYEM	11	Oxidation (M)	_KNAVEEYVYEM(Oxidation (M))_	KNAVEEYVYEM(1)	KNAVEEYVYEM(58)	0	1	0	P34932	P34932	P34932	HSPA4	Heat shock 70 kDa protein 4	MULTI-MSMS	220930KMo_05TFA_frac4_rep2	05TFA_frac4_rep2	695.814	2	695.813	1389.61	-0.61939	-0.00043098	0.29774	0.00020717	-0.32165	-0.00022381	695.814	50.807	0.36518	50.807	50.678	51.044	0	80	46	2	0	0	0	0.004817	1	17804	57.598	41.396	1	1932200
KNAVEEYVYEM	11	Unmodified	_KNAVEEYVYEM_			0	0	0	P34932	P34932	P34932	HSPA4	Heat shock 70 kDa protein 4	MULTI-SECPEP	220930KMo_05TFA_frac3_rep1	05TFA_frac3_rep1	688.355	2	687.816	1373.62	-0.70854	-0.00048734	-0.21451	-0.00014754	-0.92305	-0.00063489	687.816	62.758	0.35061	62.758	62.603	62.954	-7.1054e-15	64	42	2	0	0	0	0.043116	1	21207	47.198	30.995	1	2353400
KNAVEEYVYEM	11	Unmodified	_KNAVEEYVYEM_			0	0	0	P34932	P34932	P34932	HSPA4	Heat shock 70 kDa protein 4	MULTI-MSMS	220930KMo_05TFA_frac3_rep2	05TFA_frac3_rep2	687.815	2	687.816	1373.62	-0.41682	-0.0002867	-0.61229	-0.00042115	-1.0291	-0.00070784	687.815	62.509	0.3866	62.509	62.345	62.732	7.1054e-15	89	48	2	0	0	0	0.019114	1	22696	39.148	34.697	1	1713700
KNAVITVPAYFNDSQ	15	Unmodified	_KNAVITVPAYFNDSQ_			0	0	0	P38646	P38646	P38646	HSPA9	Stress-70 protein, mitochondrial	MULTI-MSMS	220930KMo_05TFA_frac4_rep2	05TFA_frac4_rep2	833.925	2	833.925	1665.84	-1.0284	-0.00085759	0.45498	0.00037942	-0.5734	-0.00047817	833.926	61.566	0.64	61.566	61.168	61.808	0	312	95	4	0	0	0	0.018234	1	20833	31.431	25.047	1	1718900
KNAVITVPAYFNDSQ	15	Unmodified	_KNAVITVPAYFNDSQ_			0	0	0	P38646	P38646	P38646	HSPA9	Stress-70 protein, mitochondrial	MULTI-MSMS	220930KMo_05TFA_frac2_rep1	05TFA_frac2_rep1	834.426	2	833.925	1665.84	-1.1696	-0.00097538	0.4019	0.00033515	-0.76773	-0.00064023	833.926	61.713	0.51973	61.713	61.425	61.945	-7.1054e-15	41	23	3	0	0	0	0.017612	1	20844	31.843	23.538	1	1311300
KNAVITVPAYFNDSQ	15	Unmodified	_KNAVITVPAYFNDSQ_			0	0	0	P38646	P38646	P38646	HSPA9	Stress-70 protein, mitochondrial	MULTI-MSMS	220930KMo_05TFA_frac3_rep1	05TFA_frac3_rep1	833.924	2	833.925	1665.84	-1.0445	-0.00087107	0.10278	8.5712e-05	-0.94176	-0.00078536	833.926	61.686	0.70062	61.686	61.256	61.957	7.1054e-15	143	70	4	0	0	0	0.00079216	1	20831	58.676	43.475	1	4012100
KNAVITVPAYFNDSQ	15	Unmodified	_KNAVITVPAYFNDSQ_			0	0	0	P38646	P38646	P38646	HSPA9	Stress-70 protein, mitochondrial	MULTI-MSMS	220930KMo_05TFA_frac3_rep2	05TFA_frac3_rep2	834.928	2	833.925	1665.84	-1.0325	-0.00086102	-0.08626	-7.1935e-05	-1.1187	-0.00093295	833.925	61.561	0.67615	61.561	61.126	61.802	7.1054e-15	132	69	3	0	0	0	0.0057645	2	22350	40.589	32.284	1	3446400
KNAVITVPAYFNDSQ	15	Unmodified	_KNAVITVPAYFNDSQ_			0	0	0	P38646	P38646	P38646	HSPA9	Stress-70 protein, mitochondrial	MULTI-MSMS	220930KMo_05TFA_frac3_rep3	05TFA_frac3_rep3	833.924	2	833.925	1665.84	-0.99138	-0.00082674	0.0082591	6.8875e-06	-0.98313	-0.00081985	833.925	61.569	0.68358	61.569	61.138	61.821	-7.1054e-15	233	85	3	0	0	0	0.015247	1	20430	33.409	19.981	1	2970500
KNDFTEEEEAQV	12	Unmodified	_KNDFTEEEEAQV_			0	0	0	P63208	P63208	P63208	SKP1	S-phase kinase-associated protein 1	MULTI-MSMS	220930KMo_05TFA_frac2_rep3	05TFA_frac2_rep3	720.322	2	719.82	1437.63	-0.57727	-0.00041553	0.076949	5.5389e-05	-0.50032	-0.00036014	719.82	44.721	0.40742	44.721	44.536	44.943	0	130	43	4	0	0	0	0.025929	1	13496	35.944	35.944	1	3480800
KNDFTEEEEAQV	12	Unmodified	_KNDFTEEEEAQV_			0	0	0	P63208	P63208	P63208	SKP1	S-phase kinase-associated protein 1	MULTI-MSMS	220930KMo_05TFA_frac3_rep1	05TFA_frac3_rep1	719.82	2	719.82	1437.63	-0.55473	-0.00039931	0.021402	1.5405e-05	-0.53333	-0.0003839	719.82	44.833	0.5327	44.833	44.585	45.118	0	193	55	5	0	0	0	0.027167	1	13833	35.511	31.357	1	10116000
KNDFTEEEEAQV	12	Unmodified	_KNDFTEEEEAQV_			0	0	0	P63208	P63208	P63208	SKP1	S-phase kinase-associated protein 1	MULTI-MSMS	220930KMo_05TFA_frac3_rep3	05TFA_frac3_rep3	719.82	2	719.82	1437.63	-0.53167	-0.00038271	0.02188	1.575e-05	-0.50979	-0.00036696	719.82	44.619	0.54002	44.619	44.377	44.917	0	210	55	5	0	0	0	0.0036849	1	14077	64.297	64.297	1	13767000
KNDGTCNSDPVDFY	14	Unmodified	_KNDGTCNSDPVDFY_			0	0	0	O94813;O94813-3;O94813-2	O94813	O94813	SLIT2	Slit homolog 2 protein;Slit homolog 2 protein N-product;Slit homolog 2 protein C-product	MULTI-MSMS	220930KMo_05TFA_frac4_rep3	05TFA_frac4_rep3	816.334	2	816.336	1630.66	-0.83225	-0.0006794	-0.39156	-0.00031964	-1.2238	-0.00099904	816.335	52.475	0.12721	52.475	52.376	52.504	0	27	19	2	0	0	0	0.0047544	1	17896	47.261	47.261	1	4367900
KNDLAVVDV	9	Unmodified	_KNDLAVVDV_			0	0	0	P19338	P19338	P19338	NCL	Nucleolin	MULTI-MSMS	220930KMo_05TFA_frac3_rep3	05TFA_frac3_rep3	486.771	2	486.772	971.529	-0.15367	-7.4804e-05	-0.0042885	-2.0875e-06	-0.15796	-7.6891e-05	486.772	49.707	0.36275	49.707	49.488	49.851	-7.1054e-15	114	47	3	0	0	0	0.029438	1	16343	50.607	10.605	1	1510700
KNEGAEPDLI	10	Unmodified	_KNEGAEPDLI_			0	0	0	Q9UNK0	Q9UNK0	Q9UNK0	STX8	Syntaxin-8	MULTI-MSMS	220930KMo_05TFA_frac4_rep2	05TFA_frac4_rep2	543.277	2	543.277	1084.54	-0.59804	-0.0003249	0.46732	0.00025388	-0.13072	-7.1018e-05	543.277	44.364	0.84956	44.364	44.171	45.021	0	198	83	3	0	0	0	0.024453	2	15063	41.029	15.292	1	2622400
KNEGAEPDLI	10	Unmodified	_KNEGAEPDLI_			0	0	0	Q9UNK0	Q9UNK0	Q9UNK0	STX8	Syntaxin-8	MULTI-MSMS	220930KMo_05TFA_frac4_rep3	05TFA_frac4_rep3	543.277	2	543.277	1084.54	-0.17244	-9.3682e-05	-0.015816	-8.5927e-06	-0.18825	-0.00010227	543.277	44.27	0.50363	44.27	43.998	44.502	7.1054e-15	110	46	3	0	0	0	0.014688	2	14487	49.418	23.681	1	2934800
KNEGAEPDLI	10	Unmodified	_KNEGAEPDLI_			0	0	0	Q9UNK0	Q9UNK0	Q9UNK0	STX8	Syntaxin-8	MULTI-MSMS	220930KMo_05TFA_frac3_rep1	05TFA_frac3_rep1	543.277	2	543.277	1084.54	-0.12459	-6.7686e-05	-0.15203	-8.2596e-05	-0.27662	-0.00015028	543.277	44.346	0.73216	44.346	44.254	44.986	-7.1054e-15	105	74	2	0	0	0	0.027809	1	13492	39.022	22.246	1	1032000
KNEGQDATMYC	11	Unmodified	_KNEGQDATMYC_			0	0	0	Q9Y639;Q9Y639-3;Q9Y639-1;Q9Y639-4;Q9Y639-5	Q9Y639	Q9Y639	NPTN	Neuroplastin	MULTI-MSMS	220930KMo_05TFA_frac4_rep3	05TFA_frac4_rep3	658.766	2	658.766	1315.52	-0.67308	-0.0004434	-0.2101	-0.00013841	-0.88318	-0.00058181	658.766	32.626	0.38582	32.626	32.427	32.813	0	73	25	4	0	0	0	0.022221	1	7966	38.293	38.293	1	2950300
KNENEEILE	9	Unmodified	_KNENEEILE_			0	0	0	Q9UHB6-2;Q9UHB6-5;Q9UHB6;Q9UHB6-4;Q9UHB6-3	Q9UHB6-2	Q9UHB6-2	LIMA1	LIM domain and actin-binding protein 1	MULTI-MSMS	220930KMo_05TFA_frac4_rep1	05TFA_frac4_rep1	559.271	2	559.272	1116.53	-0.47754	-0.00026708	0.22262	0.0001245	-0.25492	-0.00014257	559.272	36.675	0.38325	36.675	36.504	36.887	0	63	25	4	0	0	0	0.042032	1	10716	42.109	11.855	1	4658600
KNENEEILE	9	Unmodified	_KNENEEILE_			0	0	0	Q9UHB6-2;Q9UHB6-5;Q9UHB6;Q9UHB6-4;Q9UHB6-3	Q9UHB6-2	Q9UHB6-2	LIMA1	LIM domain and actin-binding protein 1	MULTI-MSMS	220930KMo_05TFA_frac4_rep2	05TFA_frac4_rep2	559.273	2	559.272	1116.53	-0.55293	-0.00030924	0.23064	0.00012899	-0.32229	-0.00018025	559.272	36.692	0.38077	36.692	36.5	36.881	0	57	23	3	0	0	0	0.041336	1	11103	42.599	17.823	1	5661500
KNENEEILE	9	Unmodified	_KNENEEILE_			0	0	0	Q9UHB6-2;Q9UHB6-5;Q9UHB6;Q9UHB6-4;Q9UHB6-3	Q9UHB6-2	Q9UHB6-2	LIMA1	LIM domain and actin-binding protein 1	MULTI-MSMS	220930KMo_05TFA_frac4_rep3	05TFA_frac4_rep3	559.272	2	559.272	1116.53	-0.29239	-0.00016353	-0.038086	-2.13e-05	-0.33048	-0.00018483	559.272	36.62	0.40111	36.62	36.427	36.828	0	54	23	3	0	0	0	0.029438	1	10414	50.607	20.352	1	6246000
KNENEEILE	9	Unmodified	_KNENEEILE_			0	0	0	Q9UHB6-2;Q9UHB6-5;Q9UHB6;Q9UHB6-4;Q9UHB6-3	Q9UHB6-2	Q9UHB6-2	LIMA1	LIM domain and actin-binding protein 1	MULTI-MSMS	220930KMo_05TFA_frac3_rep2	05TFA_frac3_rep2	559.272	2	559.272	1116.53	-0.51988	-0.00029076	0.10622	5.9408e-05	-0.41366	-0.00023135	559.272	36.81	0.34318	36.81	36.653	36.996	0	58	26	3	0	0	0	0.042032	1	11564	42.109	11.855	1	1741900
KNENEEILE	9	Unmodified	_KNENEEILE_			0	0	0	Q9UHB6-2;Q9UHB6-5;Q9UHB6;Q9UHB6-4;Q9UHB6-3	Q9UHB6-2	Q9UHB6-2	LIMA1	LIM domain and actin-binding protein 1	MULTI-MSMS	220930KMo_05TFA_frac3_rep3	05TFA_frac3_rep3	559.272	2	559.272	1116.53	-0.55768	-0.0003119	0.12427	6.9499e-05	-0.43342	-0.0002424	559.272	36.725	0.35972	36.725	36.568	36.928	0	59	26	3	0	0	0	0.029438	1	9999	50.607	20.352	1	2833000
KNIGDDIDDE	10	Unmodified	_KNIGDDIDDE_			0	0	0	Q96DU9;Q96DU9-2	Q96DU9	Q96DU9	PABPC5	Polyadenylate-binding protein 5	MULTI-MSMS	220930KMo_05TFA_frac4_rep2	05TFA_frac4_rep2	567.251	2	567.251	1132.49	-0.55591	-0.00031534	0.076156	4.32e-05	-0.47975	-0.00027214	567.251	36.48	0.57103	36.48	36.223	36.794	0	119	39	4	0	0	0	0.0064653	1	11175	58.981	2.0649	1	30245000
KNIGVDNPAA	10	Unmodified	_KNIGVDNPAA_			0	0	0	P78371;P78371-2	P78371	P78371	CCT2	T-complex protein 1 subunit beta	MULTI-MSMS	220930KMo_05TFA_frac4_rep1	05TFA_frac4_rep1	499.767	2	499.767	997.519	-0.21082	-0.00010536	0.020915	1.0453e-05	-0.1899	-9.4907e-05	499.767	32.477	0.64979	32.477	32.098	32.748	0	121	52	3	0	0	0	0.022599	1	8377	42.599	24.563	1	2696600
KNIGVDNPAA	10	Unmodified	_KNIGVDNPAA_			0	0	0	P78371;P78371-2	P78371	P78371	CCT2	T-complex protein 1 subunit beta	MULTI-MSMS	220930KMo_05TFA_frac4_rep2	05TFA_frac4_rep2	499.767	2	499.767	997.519	-0.11244	-5.6193e-05	-0.48023	-0.00024	-0.59267	-0.0002962	499.767	32.544	0.61236	32.544	32.23	32.842	0	137	51	4	0	0	0	0.01365	1	8839	50.607	32.571	1	2486500
KNIGVDNPAA	10	Unmodified	_KNIGVDNPAA_			0	0	0	P78371;P78371-2	P78371	P78371	CCT2	T-complex protein 1 subunit beta	MULTI-MSMS	220930KMo_05TFA_frac4_rep3	05TFA_frac4_rep3	499.767	2	499.767	997.519	-0.099721	-4.9837e-05	-0.61865	-0.00030918	-0.71837	-0.00035902	499.767	32.605	0.5907	32.605	32.239	32.83	0	109	39	4	0	0	0	0.0021939	1	8039	66.692	40.955	1	3261200
KNLDDGIDDE	10	Unmodified	_KNLDDGIDDE_			0	0	0	P11940;Q9H361;P11940-2	P11940	P11940	PABPC1;PABPC3	Polyadenylate-binding protein 1;Polyadenylate-binding protein 3	MULTI-MSMS	220930KMo_05TFA_frac4_rep1	05TFA_frac4_rep1	567.753	2	567.251	1132.49	-0.46093	-0.00026146	-0.063342	-3.5931e-05	-0.52427	-0.00029739	567.251	36.527	0.52926	36.527	36.277	36.806	0	108	38	4	0	0	0	0.002233	2	10601	66.621	8.6615	1	24711000
KNLDDGIDDE	10	Unmodified	_KNLDDGIDDE_			0	0	0	P11940;Q9H361;P11940-2	P11940	P11940	PABPC1;PABPC3	Polyadenylate-binding protein 1;Polyadenylate-binding protein 3	MULTI-SECPEP	220930KMo_05TFA_frac4_rep3	05TFA_frac4_rep3	567.275	2	567.251	1132.49	-0.31738	-0.00018004	-0.2229	-0.00012644	-0.54029	-0.00030648	567.251	36.458	0.53231	36.458	36.201	36.734	0	94	30	4	0	0	0	7.5106e-281	1	10360	255.54	90.813	1	33941000
KNLDDGIDDE	10	Unmodified	_KNLDDGIDDE_			0	0	0	P11940;Q9H361;P11940-2	P11940	P11940	PABPC1;PABPC3	Polyadenylate-binding protein 1;Polyadenylate-binding protein 3	MULTI-MSMS	220930KMo_05TFA_frac2_rep1	05TFA_frac2_rep1	567.251	2	567.251	1132.49	-0.61584	-0.00034934	0.11529	6.54e-05	-0.50055	-0.00028394	567.252	36.693	0.36613	36.693	36.499	36.866	0	53	36	2	0	0	0	0.014688	1	8570	49.418	0	1	2038600
KNLDDGIDDE	10	Unmodified	_KNLDDGIDDE_			0	0	0	P11940;Q9H361;P11940-2	P11940	P11940	PABPC1;PABPC3	Polyadenylate-binding protein 1;Polyadenylate-binding protein 3	MULTI-MSMS	220930KMo_05TFA_frac2_rep3	05TFA_frac2_rep3	567.251	2	567.251	1132.49	-0.63752	-0.00036164	0.12639	7.1693e-05	-0.51114	-0.00028994	567.252	36.644	0.32196	36.644	36.416	36.738	0	42	29	2	0	0	0	0.02117	1	9485	43.808	0	1	4117800
KNLDDGIDDE	10	Unmodified	_KNLDDGIDDE_			0	0	0	P11940;Q9H361;P11940-2	P11940	P11940	PABPC1;PABPC3	Polyadenylate-binding protein 1;Polyadenylate-binding protein 3	MULTI-MSMS	220930KMo_05TFA_frac3_rep1	05TFA_frac3_rep1	567.777	2	567.251	1132.49	-0.54915	-0.00031151	-0.027301	-1.5487e-05	-0.57645	-0.00032699	567.251	36.537	0.46529	36.537	36.321	36.787	0	95	39	3	0	0	0	3.81e-11	1	9757	141.48	50.824	1	12391000
KNLDDGIDDE	10	Unmodified	_KNLDDGIDDE_			0	0	0	P11940;Q9H361;P11940-2	P11940	P11940	PABPC1;PABPC3	Polyadenylate-binding protein 1;Polyadenylate-binding protein 3	MULTI-MSMS	220930KMo_05TFA_frac3_rep2	05TFA_frac3_rep2	567.274	2	567.251	1132.49	-0.55735	-0.00031616	0.033331	1.8907e-05	-0.52402	-0.00029725	567.251	36.599	0.45793	36.599	36.374	36.832	0	68	38	2	0	0	0	7.909e-17	1	11532	148.52	24.802	1	13611000
KNLDDGIDDE	10	Unmodified	_KNLDDGIDDE_			0	0	0	P11940;Q9H361;P11940-2	P11940	P11940	PABPC1;PABPC3	Polyadenylate-binding protein 1;Polyadenylate-binding protein 3	MULTI-MSMS	220930KMo_05TFA_frac3_rep3	05TFA_frac3_rep3	567.899	2	567.251	1132.49	-0.5823	-0.00033031	0.056441	3.2016e-05	-0.52586	-0.0002983	567.251	36.517	0.4952	36.517	36.271	36.766	0	77	35	3	0	0	0	5.238e-25	1	9885	162.97	34.362	1	15939000
KNLQTVNVDEN	11	Unmodified	_KNLQTVNVDEN_			0	0	0	P62899	P62899	P62899	RPL31	60S ribosomal protein L31	MULTI-MSMS	220930KMo_05TFA_frac4_rep1	05TFA_frac4_rep1	637.322	2	637.323	1272.63	-0.84443	-0.00053817	0.039449	2.5142e-05	-0.80498	-0.00051303	637.323	33.815	0.45299	33.815	33.583	34.036	0	150	37	5	0	0	0	0.01286	1	9022	45.137	26.357	1	28999000
KNLQTVNVDEN	11	Unmodified	_KNLQTVNVDEN_			0	0	0	P62899	P62899	P62899	RPL31	60S ribosomal protein L31	MULTI-MSMS	220930KMo_05TFA_frac4_rep2	05TFA_frac4_rep2	637.321	2	637.323	1272.63	-0.87682	-0.00055882	0.12507	7.9712e-05	-0.75175	-0.00047911	637.323	33.884	0.4948	33.884	33.645	34.14	0	152	39	5	0	0	0	0.00047338	1	9429	77.662	45.342	1	31622000
KNLSSDEATNPIS	13	Unmodified	_KNLSSDEATNPIS_			0	0	0	Q7Z417	Q7Z417	Q7Z417	NUFIP2	Nuclear fragile X mental retardation-interacting protein 2	MULTI-MSMS	220930KMo_05TFA_frac4_rep1	05TFA_frac4_rep1	688.338	2	688.339	1374.66	-0.82836	-0.00057019	0.21406	0.00014734	-0.61431	-0.00042285	688.339	36.757	0.44226	36.757	36.562	37.004	0	99	30	4	0	0	0	0.0098328	1	10788	43.512	39.358	1	6948500
KNLVPGESVYGE	12	Unmodified	_KNLVPGESVYGE_			0	0	0	P22087	P22087	P22087	FBL	rRNA 2-O-methyltransferase fibrillarin	MULTI-MSMS	220930KMo_05TFA_frac4_rep1	05TFA_frac4_rep1	646.832	2	646.33	1290.65	-0.44827	-0.00028973	0.46022	0.00029746	0.011952	7.7251e-06	646.33	46.903	0.045153	46.903	46.878	46.923	0	9	6	2	0	0	0	0.0031493	1	15931	56.563	36.776	1	2837500
KNNTQVLINC	10	Unmodified	_KNNTQVLINC_			0	0	0	P62316;P62316-2	P62316	P62316	SNRPD2	Small nuclear ribonucleoprotein Sm D2	MULTI-MSMS	220930KMo_05TFA_frac4_rep3	05TFA_frac4_rep3	602.311	2	602.311	1202.61	-0.74895	-0.0004511	0.86394	0.00052036	0.115	6.9264e-05	602.312	37.797	0.37515	37.797	37.616	37.991	0	64	24	3	0	0	0	0.013413	1	11197	50.878	29.976	1	1496400
KNPDEIDETTELSS	14	Unmodified	_KNPDEIDETTELSS_			0	0	0	P17301	P17301	P17301	ITGA2	Integrin alpha-2	MULTI-MSMS	220930KMo_05TFA_frac4_rep2	05TFA_frac4_rep2	789.864	2	789.362	1576.71	-1.2614	-0.00099572	0.44497	0.00035124	-0.81644	-0.00064447	789.363	43.511	0.30488	43.511	43.274	43.579	0	65	39	2	0	0	0	2.9569e-10	1	14760	100.55	96.255	1	6076900
KNPDEIDETTELSS	14	Unmodified	_KNPDEIDETTELSS_			0	0	0	P17301	P17301	P17301	ITGA2	Integrin alpha-2	MULTI-MSMS	220930KMo_05TFA_frac4_rep3	05TFA_frac4_rep3	789.864	2	789.362	1576.71	-0.66387	-0.00052404	-0.26455	-0.00020883	-0.92843	-0.00073286	789.362	43.423	0.21454	43.423	43.289	43.504	0	37	31	2	0	0	0	0.0050698	1	14238	46.706	39.326	1	8920100
KNPESTVPIAPELPPSTSTEQPVTPEPTS	29	Unmodified	_KNPESTVPIAPELPPSTSTEQPVTPEPTS_			0	0	0	Q14676;Q14676-2	Q14676	Q14676	MDC1	Mediator of DNA damage checkpoint protein 1	MULTI-MSMS	220930KMo_05TFA_frac4_rep1	05TFA_frac4_rep1	1011.51	3	1010.84	3029.51	-0.91283	-0.00092273	-0.18133	-0.0001833	-1.0942	-0.001106	1011.18	58.507	0.84619	58.507	58.187	59.033	0	329	129	4	0	0	0	0.011977	1	19903	16.27	14.017	1	1942700
KNPESTVPIAPELPPSTSTEQPVTPEPTS	29	Unmodified	_KNPESTVPIAPELPPSTSTEQPVTPEPTS_			0	0	0	Q14676;Q14676-2	Q14676	Q14676	MDC1	Mediator of DNA damage checkpoint protein 1	MULTI-MSMS	220930KMo_05TFA_frac4_rep2	05TFA_frac4_rep2	1011.18	3	1010.84	3029.51	-0.87161	-0.00088106	-0.124	-0.00012534	-0.99561	-0.0010064	1011.51	58.407	1.0763	58.407	58.039	59.116	0	634	163	6	0	0	0	8.3709e-06	3	20120	38.537	36.426	1	2823900
KNPESTVPIAPELPPSTSTEQPVTPEPTS	29	Unmodified	_KNPESTVPIAPELPPSTSTEQPVTPEPTS_			0	0	0	Q14676;Q14676-2	Q14676	Q14676	MDC1	Mediator of DNA damage checkpoint protein 1	MULTI-MSMS	220930KMo_05TFA_frac4_rep3	05TFA_frac4_rep3	1011.18	3	1010.84	3029.51	-0.86871	-0.00087813	-0.020944	-2.1171e-05	-0.88965	-0.0008993	1011.51	58.406	0.75045	58.406	58.072	58.822	0	369	113	5	0	0	0	0.01235	2	19584	16.141	13.888	1	1349000
KNPESTVPIAPELPPSTSTEQPVTPEPTS	29	Unmodified	_KNPESTVPIAPELPPSTSTEQPVTPEPTS_			0	0	0	Q14676;Q14676-2	Q14676	Q14676	MDC1	Mediator of DNA damage checkpoint protein 1	MULTI-MSMS	220930KMo_05TFA_frac2_rep1	05TFA_frac2_rep1	1011.51	3	1010.84	3029.51	-1.1099	-0.0011219	0.12192	0.00012324	-0.98796	-0.00099867	1011.18	58.497	1.3125	58.497	58.145	59.457	7.1054e-15	296	86	5	0	0	0	1.5283e-09	4	18998	54.152	48.186	1	4888500
KNPESTVPIAPELPPSTSTEQPVTPEPTS	29	Unmodified	_KNPESTVPIAPELPPSTSTEQPVTPEPTS_			0	0	0	Q14676;Q14676-2	Q14676	Q14676	MDC1	Mediator of DNA damage checkpoint protein 1	MULTI-MSMS	220930KMo_05TFA_frac2_rep2	05TFA_frac2_rep2	1011.51	3	1010.84	3029.51	-0.92461	-0.00093464	-0.039453	-3.988e-05	-0.96406	-0.00097452	1011.18	58.411	1.0221	58.411	58.093	59.115	-7.1054e-15	257	75	5	0	0	0	6.2897e-06	3	19009	38.843	32.877	1	4248200
KNPESTVPIAPELPPSTSTEQPVTPEPTS	29	Unmodified	_KNPESTVPIAPELPPSTSTEQPVTPEPTS_			0	0	0	Q14676;Q14676-2	Q14676	Q14676	MDC1	Mediator of DNA damage checkpoint protein 1	MULTI-MSMS	220930KMo_05TFA_frac2_rep3	05TFA_frac2_rep3	1011.18	3	1010.84	3029.51	-0.91322	-0.00092312	-0.11738	-0.00011865	-1.0306	-0.0010418	1011.18	58.407	1.0141	58.407	58.006	59.02	0	261	71	5	0	0	0	6.1478e-14	3	20350	59.691	57.58	1	3441100
KNPESTVPIAPELPPSTSTEQPVTPEPTS	29	Unmodified	_KNPESTVPIAPELPPSTSTEQPVTPEPTS_			0	0	0	Q14676;Q14676-2	Q14676	Q14676	MDC1	Mediator of DNA damage checkpoint protein 1	MULTI-MSMS	220930KMo_05TFA_frac3_rep1	05TFA_frac3_rep1	1011.18	3	1010.84	3029.51	-0.95583	-0.00096619	0.10515	0.00010629	-0.85068	-0.0008599	1011.18	58.508	1.8978	58.508	58.062	59.96	0	829	249	6	0	0	0	5.2327e-23	7	19577	80.139	74.173	1	8654200
KNPESTVPIAPELPPSTSTEQPVTPEPTS	29	Unmodified	_KNPESTVPIAPELPPSTSTEQPVTPEPTS_			0	0	0	Q14676;Q14676-2	Q14676	Q14676	MDC1	Mediator of DNA damage checkpoint protein 1	MULTI-MSMS	220930KMo_05TFA_frac3_rep2	05TFA_frac3_rep2	1011.18	3	1010.84	3029.51	-0.74271	-0.00075076	-0.031338	-3.1678e-05	-0.77404	-0.00078244	1011.18	58.469	1.8053	58.469	58.026	59.831	0	892	251	7	0	0	0	4.8246e-23	6	21222	80.711	78.488	1	8207400
KNPESTVPIAPELPPSTSTEQPVTPEPTS	29	Unmodified	_KNPESTVPIAPELPPSTSTEQPVTPEPTS_			0	0	0	Q14676;Q14676-2	Q14676	Q14676	MDC1	Mediator of DNA damage checkpoint protein 1	MULTI-MSMS	220930KMo_05TFA_frac3_rep2	05TFA_frac3_rep2	1011.18	3	1010.84	3029.51	-0.76687	-0.00077519	-0.097461	-9.8517e-05	-0.86433	-0.0008737	1011.18	60.055	0.57103	60.055	59.84	60.411	-7.1054e-15	171	82	3	0	0	0	0.029269	1	21769	10.329	8.2189	1	823550
KNPESTVPIAPELPPSTSTEQPVTPEPTS	29	Unmodified	_KNPESTVPIAPELPPSTSTEQPVTPEPTS_			0	0	0	Q14676;Q14676-2	Q14676	Q14676	MDC1	Mediator of DNA damage checkpoint protein 1	MULTI-MSMS	220930KMo_05TFA_frac3_rep3	05TFA_frac3_rep3	1011.18	3	1010.84	3029.51	-1.036	-0.0010473	0.22349	0.00022591	-0.81254	-0.00082135	1011.18	58.439	1.2669	58.439	58.04	59.307	-7.1054e-15	672	182	5	0	0	0	3.661e-23	6	19492	82.342	76.375	1	6160500
KNPESTVPIAPELPPSTSTEQPVTPEPTS	29	Unmodified	_KNPESTVPIAPELPPSTSTEQPVTPEPTS_			0	0	0	Q14676;Q14676-2	Q14676	Q14676	MDC1	Mediator of DNA damage checkpoint protein 1	MULTI-MSMS	220930KMo_05TFA_frac3_rep3	05TFA_frac3_rep3	1011.51	3	1010.84	3029.51	-1.0451	-0.0010565	-0.46595	-0.000471	-1.5111	-0.0015275	1011.18	59.573	0.30366	59.573	59.397	59.7	0	104	44	4	0	0	0	0.029269	1	19787	10.329	8.2189	1	778540
KNSEPEEVIPS	11	Unmodified	_KNSEPEEVIPS_			0	0	0	P54577	P54577	P54577	YARS	Tyrosine--tRNA ligase, cytoplasmic;Tyrosine--tRNA ligase, cytoplasmic, N-terminally processed	MULTI-MSMS	220930KMo_05TFA_frac4_rep1	05TFA_frac4_rep1	614.806	2	614.806	1227.6	-0.93657	-0.00057581	0.76737	0.00047178	-0.1692	-0.00010402	614.807	39.701	1.3586	39.701	38.935	40.293	0	293	104	5	0	0	0	4.2383e-05	3	12476	120.15	109.74	1	22916000
KNSEPEEVIPS	11	Unmodified	_KNSEPEEVIPS_			0	0	0	P54577	P54577	P54577	YARS	Tyrosine--tRNA ligase, cytoplasmic;Tyrosine--tRNA ligase, cytoplasmic, N-terminally processed	MULTI-MSMS	220930KMo_05TFA_frac4_rep3	05TFA_frac4_rep3	614.806	2	614.806	1227.6	-0.749	-0.00046049	0.72216	0.00044399	-0.026834	-1.6497e-05	614.807	39.503	1.4352	39.503	38.733	40.168	7.1054e-15	300	97	5	0	0	0	8.4822e-12	2	12263	138.4	130.06	1	25852000
KNSEPEEVIPS	11	Unmodified	_KNSEPEEVIPS_			0	0	0	P54577	P54577	P54577	YARS	Tyrosine--tRNA ligase, cytoplasmic;Tyrosine--tRNA ligase, cytoplasmic, N-terminally processed	MULTI-MSMS	220930KMo_05TFA_frac2_rep3	05TFA_frac2_rep3	614.806	2	614.806	1227.6	-0.59948	-0.00036856	0.13931	8.565e-05	-0.46016	-0.00028291	614.806	39.601	0.82448	39.601	39.15	39.974	0	125	64	3	0	0	0	0.030755	1	10984	35.944	35.944	1	3569400
KNSEPEEVIPS	11	Unmodified	_KNSEPEEVIPS_			0	0	0	P54577	P54577	P54577	YARS	Tyrosine--tRNA ligase, cytoplasmic;Tyrosine--tRNA ligase, cytoplasmic, N-terminally processed	MULTI-MSMS	220930KMo_05TFA_frac3_rep1	05TFA_frac3_rep1	614.806	2	614.806	1227.6	-0.56214	-0.00034561	0.28563	0.00017561	-0.27651	-0.00017	614.807	39.756	1.1466	39.756	39.032	40.178	0	256	88	4	0	0	0	0.00089296	2	11404	87.308	84.774	1	12891000
KNSEPEEVIPS	11	Unmodified	_KNSEPEEVIPS_			0	0	0	P54577	P54577	P54577	YARS	Tyrosine--tRNA ligase, cytoplasmic;Tyrosine--tRNA ligase, cytoplasmic, N-terminally processed	MULTI-MSMS	220930KMo_05TFA_frac3_rep2	05TFA_frac3_rep2	614.806	2	614.806	1227.6	-0.71132	-0.00043733	0.43581	0.00026794	-0.27551	-0.00016939	614.807	39.683	1.1991	39.683	38.941	40.14	0	258	88	4	0	0	0	0.00085549	2	13137	102.07	87.398	1	13691000
KNSEPEEVIPS	11	Unmodified	_KNSEPEEVIPS_			0	0	0	P54577	P54577	P54577	YARS	Tyrosine--tRNA ligase, cytoplasmic;Tyrosine--tRNA ligase, cytoplasmic, N-terminally processed	MULTI-MSMS	220930KMo_05TFA_frac3_rep3	05TFA_frac3_rep3	614.806	2	614.806	1227.6	-0.55868	-0.00034348	0.34156	0.00021	-0.21712	-0.00013348	614.807	39.62	1.2464	39.62	38.885	40.131	-7.1054e-15	257	89	5	0	0	0	0.00048976	2	11395	78.934	75.526	1	15968000
KNSVNMDLD	9	Unmodified	_KNSVNMDLD_			0	0	0	Q92598;Q92598-2;Q92598-3;Q92598-4	Q92598	Q92598	HSPH1	Heat shock protein 105 kDa	MULTI-SECPEP	220930KMo_05TFA_frac4_rep1	05TFA_frac4_rep1	518.253	2	518.242	1034.47	-0.3575	-0.00018527	-0.0097908	-5.074e-06	-0.36729	-0.00019034	518.243	38.186	0.43458	38.186	37.937	38.372	0	135	41	4	0	0	0	0.0021529	1	11638	79.893	45.068	1	8488300
KNSVNMDLD	9	Unmodified	_KNSVNMDLD_			0	0	0	Q92598;Q92598-2;Q92598-3;Q92598-4	Q92598	Q92598	HSPH1	Heat shock protein 105 kDa	MULTI-SECPEP	220930KMo_05TFA_frac4_rep2	05TFA_frac4_rep2	518.253	2	518.242	1034.47	-0.35326	-0.00018307	0.13565	7.03e-05	-0.21761	-0.00011277	518.243	38.143	0.41301	38.143	37.939	38.352	0	127	38	4	0	0	0	3.4318e-15	1	12043	110.87	63.805	1	10749000
KNSVNMDLD	9	Unmodified	_KNSVNMDLD_			0	0	0	Q92598;Q92598-2;Q92598-3;Q92598-4	Q92598	Q92598	HSPH1	Heat shock protein 105 kDa	MULTI-SECPEP	220930KMo_05TFA_frac4_rep3	05TFA_frac4_rep3	518.253	2	518.242	1034.47	-0.37482	-0.00019425	0.18108	9.3846e-05	-0.19374	-0.0001004	518.243	38.04	0.43011	38.04	37.827	38.257	0	118	34	4	0	0	0	3.6658e-22	1	11370	122.44	71.47	1	12358000
KNSVNMDLD	9	Unmodified	_KNSVNMDLD_			0	0	0	Q92598;Q92598-2;Q92598-3;Q92598-4	Q92598	Q92598	HSPH1	Heat shock protein 105 kDa	MULTI-SECPEP	220930KMo_05TFA_frac3_rep2	05TFA_frac3_rep2	518.253	2	518.242	1034.47	-0.40521	-0.00021	0.11548	5.9848e-05	-0.28973	-0.00015015	518.243	38.21	0.42954	38.21	37.999	38.429	0	145	47	4	0	0	0	0.015156	1	12363	63.227	33.042	1	4421300
KNSVNMDLD	9	Unmodified	_KNSVNMDLD_			0	0	0	Q92598;Q92598-2;Q92598-3;Q92598-4	Q92598	Q92598	HSPH1	Heat shock protein 105 kDa	MULTI-SECPEP	220930KMo_05TFA_frac3_rep3	05TFA_frac3_rep3	518.253	2	518.242	1034.47	-0.34227	-0.00017738	0.032095	1.6633e-05	-0.31018	-0.00016075	518.243	38.142	0.45246	38.142	37.942	38.394	0	140	46	4	0	0	0	0.010127	1	10818	68.224	36.269	1	4881400
KNTENNDVEISET	13	Unmodified	_KNTENNDVEISET_			0	0	0	Q5UIP0;Q5UIP0-2	Q5UIP0	Q5UIP0	RIF1	Telomere-associated protein RIF1	MULTI-MSMS	220930KMo_05TFA_frac4_rep2	05TFA_frac4_rep2	746.841	2	746.842	1491.67	-0.59731	-0.0004461	-0.16808	-0.00012553	-0.76539	-0.00057163	746.842	33.2	0.55221	33.2	32.973	33.526	0	171	46	5	0	0	0	0.023551	1	9023	34.532	34.532	1	18843000
KNTENNDVEISET	13	Unmodified	_KNTENNDVEISET_			0	0	0	Q5UIP0;Q5UIP0-2	Q5UIP0	Q5UIP0	RIF1	Telomere-associated protein RIF1	MULTI-MSMS	220930KMo_05TFA_frac4_rep3	05TFA_frac4_rep3	746.84	2	746.842	1491.67	-0.69329	-0.00051778	-0.096145	-7.1805e-05	-0.78943	-0.00058958	746.842	33.18	0.5823	33.18	32.955	33.537	0	148	40	5	0	0	0	0.0039154	1	8472	53.683	50.038	1	18225000
KNTENNDVEISET	13	Unmodified	_KNTENNDVEISET_			0	0	0	Q5UIP0;Q5UIP0-2	Q5UIP0	Q5UIP0	RIF1	Telomere-associated protein RIF1	MSMS	220930KMo_05TFA_frac2_rep1	05TFA_frac2_rep1	746.842	2	746.842	1491.67	NaN	NaN	NaN	NaN	NaN	NaN	NaN	33.305	1	33.305	32.805	33.805	0				0	0	0	0.014012	1	7249	42.743	36.64	1
KNTENNDVEISET	13	Unmodified	_KNTENNDVEISET_			0	0	0	Q5UIP0;Q5UIP0-2	Q5UIP0	Q5UIP0	RIF1	Telomere-associated protein RIF1	MULTI-MSMS	220930KMo_05TFA_frac3_rep2	05TFA_frac3_rep2	746.841	2	746.842	1491.67	-0.97296	-0.00072664	0.41326	0.00030864	-0.55969	-0.000418	746.842	33.315	0.53896	33.315	33.09	33.628	0	202	62	5	0	0	0	0.0098328	1	9917	43.512	37.409	1	11223000
KNTSDVISAA	10	Unmodified	_KNTSDVISAA_			0	0	0	P35221;P35221-2;P35221-3	P35221	P35221	CTNNA1	Catenin alpha-1	MULTI-SECPEP	220930KMo_05TFA_frac4_rep1	05TFA_frac4_rep1	503.229	2	503.264	1004.51	-0.25991	-0.0001308	0.067865	3.4154e-05	-0.19204	-9.6649e-05	503.264	33.043	0.40783	33.043	32.839	33.247	0	74	30	3	0	0	0	0.0043447	1	8715	66.621	51.361	1	3975600
KNTSDVISAA	10	Unmodified	_KNTSDVISAA_			0	0	0	P35221;P35221-2;P35221-3	P35221	P35221	CTNNA1	Catenin alpha-1	MULTI-MSMS	220930KMo_05TFA_frac4_rep3	05TFA_frac4_rep3	503.264	2	503.264	1004.51	-0.13441	-6.7643e-05	-0.047076	-2.3692e-05	-0.18148	-9.1335e-05	503.264	33.141	0.45854	33.141	32.898	33.356	0	78	30	4	0	0	0	0.020531	1	8268	44.349	27.809	1	4480100
KNVAVDELS	9	Unmodified	_KNVAVDELS_			0	0	0	P16083	P16083	P16083	NQO2	Ribosyldihydronicotinamide dehydrogenase [quinone]	MULTI-SECPEP	220930KMo_05TFA_frac4_rep3	05TFA_frac4_rep3	488.235	2	487.761	973.508	0.013811	6.7366e-06	-0.30929	-0.00015086	-0.29548	-0.00014412	487.761	36.759	0.90648	36.759	36.476	37.382	-7.1054e-15	159	54	4	0	0	0	0.015842	1	10724	62.546	24.988	1	8492000
KNVSEELD	8	Unmodified	_KNVSEELD_			0	0	0	Q15393;Q15393-3	Q15393	Q15393	SF3B3	Splicing factor 3B subunit 3	MULTI-SECPEP	220930KMo_05TFA_frac4_rep1	05TFA_frac4_rep1	467.248	2	467.23	932.445	-0.21623	-0.00010103	-0.013083	-6.1128e-06	-0.22931	-0.00010714	467.23	31.095	0.38376	31.095	30.886	31.27	0	53	28	2	0	0	0	1.268e-23	1	7553	122.13	38.514	1	5586700
KNVSEELD	8	Unmodified	_KNVSEELD_			0	0	0	Q15393;Q15393-3	Q15393	Q15393	SF3B3	Splicing factor 3B subunit 3	MULTI-MSMS	220930KMo_05TFA_frac4_rep2	05TFA_frac4_rep2	467.23	2	467.23	932.445	-0.066874	-3.1246e-05	2.9724	0.0013888	2.9055	0.0013576	467.23	31.204	0.60521	31.204	30.801	31.406	0	98	40	4	0	0	0	0.0052804	1	7964	101.28	19.987	1	6945700
KNVSEELD	8	Unmodified	_KNVSEELD_			0	0	0	Q15393;Q15393-3	Q15393	Q15393	SF3B3	Splicing factor 3B subunit 3	MULTI-MSMS	220930KMo_05TFA_frac4_rep3	05TFA_frac4_rep3	467.23	2	467.23	932.445	-0.019892	-9.2943e-06	1.9685	0.00091975	1.9486	0.00091045	467.23	31.276	0.43381	31.276	31.102	31.536	0	71	23	4	0	0	0	1.2816e-10	1	7190	139.31	31.075	1	7713500
KNVTELNEPLSNEE	14	Unmodified	_KNVTELNEPLSNEE_			0	0	0	P61981	P61981	P61981	YWHAG	14-3-3 protein gamma;14-3-3 protein gamma, N-terminally processed	MULTI-MSMS	220930KMo_05TFA_frac4_rep1	05TFA_frac4_rep1	539.265	3	539.265	1614.77	-0.26937	-0.00014526	-0.018723	-1.0097e-05	-0.28809	-0.00015536	539.265	45.406	0.33264	45.406	45.249	45.582	0	88	35	3	0	0	0	0.018215	1	15250	19.323	8.0531	1	2377800
KNVTELNEPLSNEE	14	Unmodified	_KNVTELNEPLSNEE_			0	0	0	P61981	P61981	P61981	YWHAG	14-3-3 protein gamma;14-3-3 protein gamma, N-terminally processed	MULTI-MSMS	220930KMo_05TFA_frac4_rep1	05TFA_frac4_rep1	808.393	2	808.394	1614.77	-0.91981	-0.00074357	0.006243	5.0468e-06	-0.91357	-0.00073852	808.394	45.447	0.54409	45.447	45.189	45.733	0	292	59	7	0	0	0	1.5986e-111	2	15291	216.68	198.94	1	105410000
KNVTELNEPLSNEE	14	Unmodified	_KNVTELNEPLSNEE_			0	0	0	P61981	P61981	P61981	YWHAG	14-3-3 protein gamma;14-3-3 protein gamma, N-terminally processed	MULTI-MSMS	220930KMo_05TFA_frac4_rep2	05TFA_frac4_rep2	539.265	3	539.265	1614.77	-0.39335	-0.00021212	0.11636	6.2749e-05	-0.27699	-0.00014937	539.265	45.32	0.37048	45.32	45.148	45.518	0	92	40	3	0	0	0	0.020082	1	15575	18.829	9.2955	1	2165500
KNVTELNEPLSNEE	14	Unmodified	_KNVTELNEPLSNEE_			0	0	0	P61981	P61981	P61981	YWHAG	14-3-3 protein gamma;14-3-3 protein gamma, N-terminally processed	MULTI-MSMS	220930KMo_05TFA_frac4_rep2	05TFA_frac4_rep2	808.393	2	808.394	1614.77	-1.0361	-0.0008376	0.16316	0.0001319	-0.87297	-0.0007057	808.394	45.329	0.57928	45.329	45.056	45.635	7.1054e-15	306	62	7	0	0	0	8.8923e-95	2	15682	203.61	184.66	1	128380000
KNVTELNEPLSNEE	14	Unmodified	_KNVTELNEPLSNEE_			0	0	0	P61981	P61981	P61981	YWHAG	14-3-3 protein gamma;14-3-3 protein gamma, N-terminally processed	MULTI-MSMS	220930KMo_05TFA_frac4_rep3	05TFA_frac4_rep3	539.265	3	539.265	1614.77	-0.18963	-0.00010226	-0.080153	-4.3224e-05	-0.26978	-0.00014549	539.265	45.262	0.33148	45.262	45.081	45.412	0	131	38	4	0	0	0	0.018215	1	15036	19.323	6.9633	1	2578700
KNVTELNEPLSNEE	14	Unmodified	_KNVTELNEPLSNEE_			0	0	0	P61981	P61981	P61981	YWHAG	14-3-3 protein gamma;14-3-3 protein gamma, N-terminally processed	MULTI-MSMS	220930KMo_05TFA_frac4_rep3	05TFA_frac4_rep3	808.394	2	808.394	1614.77	-0.78336	-0.00063326	-0.079193	-6.4019e-05	-0.86255	-0.00069728	808.394	45.242	0.62576	45.242	44.988	45.613	7.1054e-15	329	69	6	0	0	0	1.3042e-171	2	15082	246.3	220.86	1	98679000
KNVTELNEPLSNEE	14	Unmodified	_KNVTELNEPLSNEE_			0	0	0	P61981	P61981	P61981	YWHAG	14-3-3 protein gamma;14-3-3 protein gamma, N-terminally processed	MULTI-MSMS	220930KMo_05TFA_frac2_rep2	05TFA_frac2_rep2	808.393	2	808.394	1614.77	-0.79441	-0.00064219	0.13622	0.00011012	-0.65818	-0.00053207	808.394	45.206	0.44448	45.206	44.996	45.441	0	164	43	5	0	0	0	0.0029855	1	12536	73.781	67.541	1	13285000
KNVTELNEPLSNEE	14	Unmodified	_KNVTELNEPLSNEE_			0	0	0	P61981	P61981	P61981	YWHAG	14-3-3 protein gamma;14-3-3 protein gamma, N-terminally processed	MULTI-MSMS	220930KMo_05TFA_frac2_rep3	05TFA_frac2_rep3	808.895	2	808.394	1614.77	-0.76435	-0.0006179	0.014817	1.1978e-05	-0.74953	-0.00060592	808.394	45.238	0.44621	45.238	45.021	45.467	0	149	37	5	0	0	0	9.3337e-07	1	13767	89.548	83.307	1	14241000
KNVTELNEPLSNEE	14	Unmodified	_KNVTELNEPLSNEE_			0	0	0	P61981	P61981	P61981	YWHAG	14-3-3 protein gamma;14-3-3 protein gamma, N-terminally processed	MULTI-MSMS	220930KMo_05TFA_frac3_rep1	05TFA_frac3_rep1	808.393	2	808.394	1614.77	-0.78508	-0.00063465	0.0035772	2.8918e-06	-0.7815	-0.00063176	808.394	45.369	0.52472	45.369	45.118	45.642	0	257	54	6	0	0	0	0.021279	2	14115	32.498	25.37	1	59764000
KNVTELNEPLSNEE	14	Unmodified	_KNVTELNEPLSNEE_			0	0	0	P61981	P61981	P61981	YWHAG	14-3-3 protein gamma;14-3-3 protein gamma, N-terminally processed	MULTI-MSMS	220930KMo_05TFA_frac3_rep1	05TFA_frac3_rep1	539.265	3	539.265	1614.77	-0.057241	-3.0868e-05	-0.12737	-6.8684e-05	-0.18461	-9.9552e-05	539.599	45.369	0.31194	45.369	45.199	45.511	0	79	32	3	0	0	0	0.033075	1	13996	15.387	3.0264	1	1206300
KNVTELNEPLSNEE	14	Unmodified	_KNVTELNEPLSNEE_			0	0	0	P61981	P61981	P61981	YWHAG	14-3-3 protein gamma;14-3-3 protein gamma, N-terminally processed	MULTI-MSMS	220930KMo_05TFA_frac3_rep2	05TFA_frac3_rep2	808.394	2	808.394	1614.77	-0.68962	-0.00055749	-0.023338	-1.8867e-05	-0.71296	-0.00057635	808.394	45.176	0.55409	45.176	44.931	45.486	0	284	59	6	0	0	0	8.3284e-11	1	15786	109.6	100.64	1	53250000
KNVTELNEPLSNEE	14	Unmodified	_KNVTELNEPLSNEE_			0	0	0	P61981	P61981	P61981	YWHAG	14-3-3 protein gamma;14-3-3 protein gamma, N-terminally processed	MULTI-MSMS	220930KMo_05TFA_frac3_rep3	05TFA_frac3_rep3	539.599	3	539.265	1614.77	-0.20674	-0.00011149	0.079325	4.2777e-05	-0.12742	-6.8711e-05	539.265	45.164	0.34331	45.164	45.007	45.35	-7.1054e-15	85	35	3	0	0	0	0.039268	1	14263	13.746	8.8971	1	1032000
KNVTELNEPLSNEE	14	Unmodified	_KNVTELNEPLSNEE_			0	0	0	P61981	P61981	P61981	YWHAG	14-3-3 protein gamma;14-3-3 protein gamma, N-terminally processed	MULTI-MSMS	220930KMo_05TFA_frac3_rep3	05TFA_frac3_rep3	808.394	2	808.394	1614.77	-0.63792	-0.00051569	-0.1606	-0.00012983	-0.79852	-0.00064552	808.394	45.202	0.55889	45.202	44.95	45.509	0	272	59	6	0	0	0	0.0016202	1	14383	57.836	51.596	1	87898000
KPAETPVATSPTATDSTSGDSS	22	Unmodified	_KPAETPVATSPTATDSTSGDSS_			0	0	0	P54727;P54727-2	P54727	P54727	RAD23B	UV excision repair protein RAD23 homolog B	MULTI-MSMS	220930KMo_05TFA_frac4_rep1	05TFA_frac4_rep1	1053.99	2	1053.99	2105.96	-0.97144	-0.0010239	0.27528	0.00029014	-0.69616	-0.00073374	1054.49	33.089	0.81603	33.089	32.678	33.494	0	285	67	6	0	0	0	6.585e-29	2	8727	114.64	114.64	1	14660000
KPAETPVATSPTATDSTSGDSS	22	Unmodified	_KPAETPVATSPTATDSTSGDSS_			0	0	0	P54727;P54727-2	P54727	P54727	RAD23B	UV excision repair protein RAD23 homolog B	MULTI-MSMS	220930KMo_05TFA_frac4_rep1	05TFA_frac4_rep1	702.994	3	702.994	2105.96	-0.73607	-0.00051745	0.26037	0.00018304	-0.4757	-0.00033441	703.328	33.048	0.78403	33.048	32.719	33.503	0	252	65	5	0	0	0	1.9662e-29	2	8734	112.55	112.55	1	11505000
KPAETPVATSPTATDSTSGDSS	22	Unmodified	_KPAETPVATSPTATDSTSGDSS_			0	0	0	P54727;P54727-2	P54727	P54727	RAD23B	UV excision repair protein RAD23 homolog B	MULTI-MSMS	220930KMo_05TFA_frac4_rep2	05TFA_frac4_rep2	1053.99	2	1053.99	2105.96	-0.86167	-0.00090819	0.1144	0.00012058	-0.74727	-0.00078761	1054.49	33.071	0.79712	33.071	32.729	33.526	0	303	67	6	0	0	0	7.394e-22	2	9116	98.943	98.943	1	14937000
KPAETPVATSPTATDSTSGDSS	22	Unmodified	_KPAETPVATSPTATDSTSGDSS_			0	0	0	P54727;P54727-2	P54727	P54727	RAD23B	UV excision repair protein RAD23 homolog B	MULTI-MSMS	220930KMo_05TFA_frac4_rep2	05TFA_frac4_rep2	703.328	3	702.994	2105.96	-0.74902	-0.00052655	0.24431	0.00017175	-0.50471	-0.00035481	703.328	33.092	0.77826	33.092	32.747	33.526	0	267	65	5	0	0	0	6.7865e-50	1	9117	153.11	153.11	1	11775000
KPAETPVATSPTATDSTSGDSS	22	Unmodified	_KPAETPVATSPTATDSTSGDSS_			0	0	0	P54727;P54727-2	P54727	P54727	RAD23B	UV excision repair protein RAD23 homolog B	MULTI-MSMS	220930KMo_05TFA_frac4_rep3	05TFA_frac4_rep3	703.328	3	702.994	2105.96	-0.67437	-0.00047408	0.1172	8.2391e-05	-0.55717	-0.00039169	703.328	33.131	0.71225	33.131	32.765	33.477	0	217	47	6	0	0	0	2.1715e-38	1	8370	128.14	125.16	1	11609000
KPAETPVATSPTATDSTSGDSS	22	Unmodified	_KPAETPVATSPTATDSTSGDSS_			0	0	0	P54727;P54727-2	P54727	P54727	RAD23B	UV excision repair protein RAD23 homolog B	MULTI-MSMS	220930KMo_05TFA_frac4_rep3	05TFA_frac4_rep3	1054.49	2	1053.99	2105.96	-0.89624	-0.00094462	0.17538	0.00018485	-0.72086	-0.00075978	1054.49	33.101	0.78593	33.101	32.719	33.504	0	236	52	6	0	0	0	2.0506e-29	1	8380	115.82	115.82	1	14958000
KPAETPVATSPTATDSTSGDSS	22	Unmodified	_KPAETPVATSPTATDSTSGDSS_			0	0	0	P54727;P54727-2	P54727	P54727	RAD23B	UV excision repair protein RAD23 homolog B	MULTI-MSMS	220930KMo_05TFA_frac2_rep1	05TFA_frac2_rep1	703.329	3	702.994	2105.96	-0.67995	-0.000478	0.036802	2.5871e-05	-0.64315	-0.00045213	703.328	33.143	0.23353	33.143	32.976	33.21	0	71	31	3	0	0	0	0.015661	1	7213	16.299	14.522	1	3025800
KPAETPVATSPTATDSTSGDSS	22	Unmodified	_KPAETPVATSPTATDSTSGDSS_			0	0	0	P54727;P54727-2	P54727	P54727	RAD23B	UV excision repair protein RAD23 homolog B	MULTI-MSMS	220930KMo_05TFA_frac2_rep2	05TFA_frac2_rep2	703.327	3	702.994	2105.96	-0.71234	-0.00050077	0.1474	0.00010362	-0.56494	-0.00039715	703.328	33.14	0.37776	33.14	32.884	33.262	0	149	52	4	0	0	0	0.032327	1	7293	11.3	11.3	1	2035500
KPAETPVATSPTATDSTSGDSS	22	Unmodified	_KPAETPVATSPTATDSTSGDSS_			0	0	0	P54727;P54727-2	P54727	P54727	RAD23B	UV excision repair protein RAD23 homolog B	MULTI-MSMS	220930KMo_05TFA_frac3_rep1	05TFA_frac3_rep1	1054.49	2	1053.99	2105.96	-1.0364	-0.0010924	0.42491	0.00044785	-0.61152	-0.00064453	1054.49	33.168	0.75459	33.168	32.794	33.549	0	359	87	6	0	0	0	3.035e-14	1	8060	80.706	79.516	1	13523000
KPAETPVATSPTATDSTSGDSS	22	Unmodified	_KPAETPVATSPTATDSTSGDSS_			0	0	0	P54727;P54727-2	P54727	P54727	RAD23B	UV excision repair protein RAD23 homolog B	MULTI-MSMS	220930KMo_05TFA_frac3_rep1	05TFA_frac3_rep1	702.994	3	702.994	2105.96	-0.75367	-0.00052982	0.40405	0.00028404	-0.34962	-0.00024578	703.329	33.13	0.66042	33.13	32.825	33.486	0	284	76	5	0	0	0	4.3533e-15	2	8077	80.238	78.776	1	7839200
KPAETPVATSPTATDSTSGDSS	22	Unmodified	_KPAETPVATSPTATDSTSGDSS_			0	0	0	P54727;P54727-2	P54727	P54727	RAD23B	UV excision repair protein RAD23 homolog B	MULTI-MSMS	220930KMo_05TFA_frac3_rep2	05TFA_frac3_rep2	1054.49	2	1053.99	2105.96	-0.9438	-0.00099476	0.29641	0.00031241	-0.64739	-0.00068234	1054.49	33.159	0.75104	33.159	32.846	33.597	0	346	86	6	0	0	0	4.3346e-17	1	9817	88.507	88.507	1	13336000
KPAETPVATSPTATDSTSGDSS	22	Unmodified	_KPAETPVATSPTATDSTSGDSS_			0	0	0	P54727;P54727-2	P54727	P54727	RAD23B	UV excision repair protein RAD23 homolog B	MULTI-MSMS	220930KMo_05TFA_frac3_rep2	05TFA_frac3_rep2	703.328	3	702.994	2105.96	-0.79493	-0.00055883	0.43711	0.00030728	-0.35783	-0.00025155	703.329	33.176	0.66869	33.176	32.852	33.521	0	312	75	6	0	0	0	1.0298e-14	1	9831	77.391	75.828	1	8988200
KPAETPVATSPTATDSTSGDSS	22	Unmodified	_KPAETPVATSPTATDSTSGDSS_			0	0	0	P54727;P54727-2	P54727	P54727	RAD23B	UV excision repair protein RAD23 homolog B	MULTI-MSMS	220930KMo_05TFA_frac3_rep3	05TFA_frac3_rep3	1054.49	2	1053.99	2105.96	-1.0653	-0.0011228	0.49773	0.0005246	-0.5676	-0.00059824	1054.49	33.188	0.80427	33.188	32.801	33.605	0	374	84	6	0	0	0	6.3909e-29	1	8141	114.69	113.61	1	11865000
KPAETPVATSPTATDSTSGDSS	22	Unmodified	_KPAETPVATSPTATDSTSGDSS_			0	0	0	P54727;P54727-2	P54727	P54727	RAD23B	UV excision repair protein RAD23 homolog B	MULTI-MSMS	220930KMo_05TFA_frac3_rep3	05TFA_frac3_rep3	702.994	3	702.994	2105.96	-0.73531	-0.00051692	0.40851	0.00028718	-0.3268	-0.00022974	702.994	33.148	0.74952	33.148	32.815	33.565	0	308	78	5	0	0	0	6.6664e-23	2	8153	101.49	98.255	1	10311000
KPESEELTAE	10	Unmodified	_KPESEELTAE_			0	0	0	P07237	P07237	P07237	P4HB	Protein disulfide-isomerase	MULTI-MSMS	220930KMo_05TFA_frac4_rep1	05TFA_frac4_rep1	566.772	2	566.772	1131.53	-0.34392	-0.00019492	-0.039112	-2.2168e-05	-0.38303	-0.00021709	566.772	31.608	0.52991	31.608	31.36	31.89	0	125	42	4	0	0	0	0.032009	1	7750	38.086	28.498	1	7869900
KPESEELTAE	10	Unmodified	_KPESEELTAE_			0	0	0	P07237	P07237	P07237	P4HB	Protein disulfide-isomerase	MULTI-SECPEP	220930KMo_05TFA_frac4_rep2	05TFA_frac4_rep2	566.781	2	566.772	1131.53	-0.34925	-0.00019795	0.017432	9.88e-06	-0.33182	-0.00018807	566.772	31.72	0.52916	31.72	31.47	31.999	0	140	44	4	0	0	0	6.4022e-16	1	8275	120.12	93.517	1	9354500
KPESEELTAE	10	Unmodified	_KPESEELTAE_			0	0	0	P07237	P07237	P07237	P4HB	Protein disulfide-isomerase	MULTI-MSMS	220930KMo_05TFA_frac4_rep3	05TFA_frac4_rep3	566.772	2	566.772	1131.53	-0.28301	-0.0001604	-0.13519	-7.6622e-05	-0.4182	-0.00023703	566.772	31.752	0.53879	31.752	31.512	32.05	3.5527e-15	108	35	4	0	0	0	0.01365	1	7609	50.607	40.193	1	10472000
KPPSTGSAPAIESVD	15	Unmodified	_KPPSTGSAPAIESVD_			0	0	0	Q9NUQ3;Q9NUQ3-2	Q9NUQ3	Q9NUQ3	TXLNG	Gamma-taxilin	MULTI-MSMS	220930KMo_05TFA_frac4_rep1	05TFA_frac4_rep1	728.871	2	728.37	1454.73	-0.64002	-0.00046617	-0.03856	-2.8086e-05	-0.67858	-0.00049426	728.37	40.226	0.46542	40.226	40.002	40.468	0	110	45	3	0	0	0	0.0063994	1	12898	39.266	36.853	1	8138200
KPPSTGSAPAIESVD	15	Unmodified	_KPPSTGSAPAIESVD_			0	0	0	Q9NUQ3;Q9NUQ3-2	Q9NUQ3	Q9NUQ3	TXLNG	Gamma-taxilin	MULTI-MSMS	220930KMo_05TFA_frac4_rep2	05TFA_frac4_rep2	728.369	2	728.37	1454.73	-0.46977	-0.00034217	-0.11088	-8.0758e-05	-0.58065	-0.00042293	728.37	40.231	0.50965	40.231	39.953	40.462	0	102	44	3	0	0	0	0.019052	1	13123	30.889	28.477	1	9026800
KPPSTGSAPAIESVD	15	Unmodified	_KPPSTGSAPAIESVD_			0	0	0	Q9NUQ3;Q9NUQ3-2	Q9NUQ3	Q9NUQ3	TXLNG	Gamma-taxilin	MULTI-MSMS	220930KMo_05TFA_frac4_rep3	05TFA_frac4_rep3	729.335	2	728.37	1454.73	-0.68136	-0.00049628	0.026819	1.9534e-05	-0.65454	-0.00047675	728.37	40.069	0.53523	40.069	39.798	40.333	0	100	37	4	0	0	0	0.0019343	3	12528	50.284	42.952	1	9641800
KPPSTGSAPAIESVD	15	Unmodified	_KPPSTGSAPAIESVD_			0	0	0	Q9NUQ3;Q9NUQ3-2	Q9NUQ3	Q9NUQ3	TXLNG	Gamma-taxilin	MULTI-MSMS	220930KMo_05TFA_frac3_rep1	05TFA_frac3_rep1	728.835	2	728.37	1454.73	-0.68512	-0.00049902	0.033523	2.4417e-05	-0.65159	-0.0004746	728.37	40.203	0.44904	40.203	39.989	40.438	0	89	41	3	0	0	0	0.0023235	1	11639	64.439	56.513	1	4673000
KPPSTGSAPAIESVD	15	Unmodified	_KPPSTGSAPAIESVD_			0	0	0	Q9NUQ3;Q9NUQ3-2	Q9NUQ3	Q9NUQ3	TXLNG	Gamma-taxilin	MULTI-MSMS	220930KMo_05TFA_frac3_rep2	05TFA_frac3_rep2	728.835	2	728.37	1454.73	-1.215	-0.00088494	0.76465	0.00055695	-0.45031	-0.00032799	728.37	40.205	0.46002	40.205	39.905	40.365	0	93	41	3	0	0	0	0.0020497	1	13382	63.408	49.201	1	4860300
KPPSTGSAPAIESVD	15	Unmodified	_KPPSTGSAPAIESVD_			0	0	0	Q9NUQ3;Q9NUQ3-2	Q9NUQ3	Q9NUQ3	TXLNG	Gamma-taxilin	MULTI-SECPEP	220930KMo_05TFA_frac3_rep3	05TFA_frac3_rep3	728.835	2	728.37	1454.73	-0.532	-0.00038749	-0.011047	-8.0463e-06	-0.54304	-0.00039554	728.37	40.152	0.48314	40.152	39.899	40.382	0	81	41	3	0	0	0	0.032899	1	11933	48.741	44.491	1	4165600
KQAEILQES	9	Unmodified	_KQAEILQES_			0	0	0	O75347;O75347-2	O75347	O75347	TBCA	Tubulin-specific chaperone A	MULTI-MSMS	220930KMo_05TFA_frac4_rep1	05TFA_frac4_rep1	523.28	2	523.28	1044.55	-0.43409	-0.00022715	0.013487	7.0574e-06	-0.42061	-0.00022009	523.28	34.505	0.49557	34.505	34.239	34.735	0	126	36	4	0	0	0	0.015732	1	9589	94.302	29.265	1	22060000
KQAEILQES	9	Unmodified	_KQAEILQES_			0	0	0	O75347;O75347-2	O75347	O75347	TBCA	Tubulin-specific chaperone A	MULTI-MSMS	220930KMo_05TFA_frac4_rep2	05TFA_frac4_rep2	523.279	2	523.28	1044.55	-0.40279	-0.00021077	0.011923	6.2389e-06	-0.39086	-0.00020453	523.28	34.607	0.53331	34.607	34.281	34.814	0	124	39	4	0	0	0	0.036279	1	10017	46.158	12.069	1	18009000
KQAEILQES	9	Unmodified	_KQAEILQES_			0	0	0	O75347;O75347-2	O75347	O75347	TBCA	Tubulin-specific chaperone A	MULTI-MSMS	220930KMo_05TFA_frac4_rep3	05TFA_frac4_rep3	523.28	2	523.28	1044.55	-0.54873	-0.00028714	0.12238	6.4039e-05	-0.42635	-0.0002231	523.28	34.542	0.67218	34.542	34.192	34.864	7.1054e-15	100	34	4	0	0	0	0.0029394	1	9292	76.064	30.983	1	22948000
KQAEILQES	9	Unmodified	_KQAEILQES_			0	0	0	O75347;O75347-2	O75347	O75347	TBCA	Tubulin-specific chaperone A	MULTI-SECPEP	220930KMo_05TFA_frac3_rep1	05TFA_frac3_rep1	523.79	2	523.28	1044.55	-0.35286	-0.00018464	-0.083876	-4.389e-05	-0.43674	-0.00022854	523.28	34.666	0.47386	34.666	34.391	34.865	0	140	46	4	0	0	0	0.0045245	1	8702	75.378	22.212	1	7904000
KQAEILQES	9	Unmodified	_KQAEILQES_			0	0	0	O75347;O75347-2	O75347	O75347	TBCA	Tubulin-specific chaperone A	MULTI-MSMS	220930KMo_05TFA_frac3_rep3	05TFA_frac3_rep3	523.28	2	523.28	1044.55	-0.23916	-0.00012515	-0.11362	-5.9458e-05	-0.35278	-0.0001846	523.28	34.665	0.51732	34.665	34.388	34.905	0	133	41	4	0	0	0	0.043566	1	8981	41.029	7.2325	1	10010000
KQAIEEEGGDPDNIELTVSTDTPN	24	Unmodified	_KQAIEEEGGDPDNIELTVSTDTPN_			0	0	0	Q9NWH9	Q9NWH9	Q9NWH9	SLTM	SAFB-like transcription modulator	MULTI-MSMS	220930KMo_05TFA_frac4_rep1	05TFA_frac4_rep1	858.068	3	858.068	2571.18	-0.98354	-0.00084395	0.16887	0.0001449	-0.81468	-0.00069905	858.403	57.672	0.32573	57.672	57.534	57.859	0	139	49	4	0	0	0	0.04429	1	19635	6.9526	5.9908	1	1000300
KQAIEEEGGDPDNIELTVSTDTPN	24	Unmodified	_KQAIEEEGGDPDNIELTVSTDTPN_			0	0	0	Q9NWH9	Q9NWH9	Q9NWH9	SLTM	SAFB-like transcription modulator	MULTI-MSMS	220930KMo_05TFA_frac2_rep2	05TFA_frac2_rep2	858.403	3	858.068	2571.18	-1.0764	-0.00092366	0.42412	0.00036392	-0.65233	-0.00055974	858.403	57.621	0.46296	57.621	57.417	57.88	0	151	38	5	0	0	0	0.04429	2	18385	6.9526	5.9908	1	4602600
KQAIEEEGGDPDNIELTVSTDTPN	24	Unmodified	_KQAIEEEGGDPDNIELTVSTDTPN_			0	0	0	Q9NWH9	Q9NWH9	Q9NWH9	SLTM	SAFB-like transcription modulator	MULTI-MSMS	220930KMo_05TFA_frac2_rep3	05TFA_frac2_rep3	858.403	3	858.068	2571.18	-0.96622	-0.00082908	0.21441	0.00018397	-0.75181	-0.00064511	858.403	57.694	0.4674	57.694	57.447	57.915	0	215	47	6	0	0	0	0.04429	1	19969	6.9526	3.8088	1	5549900
KQAIEEEGGDPDNIELTVSTDTPN	24	Unmodified	_KQAIEEEGGDPDNIELTVSTDTPN_			0	0	0	Q9NWH9	Q9NWH9	Q9NWH9	SLTM	SAFB-like transcription modulator	MULTI-MSMS	220930KMo_05TFA_frac3_rep1	05TFA_frac3_rep1	858.402	3	858.068	2571.18	-0.99785	-0.00085623	0.33192	0.00028481	-0.66594	-0.00057142	858.403	57.739	0.59901	57.739	57.455	58.054	0	347	77	6	0	0	0	0.026093	1	19330	12.433	11.33	1	9347600
KQAIEEEGGDPDNIELTVSTDTPN	24	Unmodified	_KQAIEEEGGDPDNIELTVSTDTPN_			0	0	0	Q9NWH9	Q9NWH9	Q9NWH9	SLTM	SAFB-like transcription modulator	MULTI-MSMS	220930KMo_05TFA_frac3_rep2	05TFA_frac3_rep2	858.402	3	858.068	2571.18	-1.0398	-0.00089226	0.46629	0.00040011	-0.57356	-0.00049215	858.403	57.62	0.59686	57.62	57.399	57.996	0	316	75	6	0	0	0	0.00416	1	20975	19.378	15.916	1	11188000
KQATSTSGPASAVADPPSTE	20	Unmodified	_KQATSTSGPASAVADPPSTE_			0	0	0	Q96IZ7;Q96IZ7-2	Q96IZ7	Q96IZ7	RSRC1	Serine/Arginine-related protein 53	MULTI-MSMS	220930KMo_05TFA_frac4_rep1	05TFA_frac4_rep1	951.958	2	951.458	1900.9	-1.1401	-0.0010847	0.084659	8.0549e-05	-1.0554	-0.0010042	951.959	36.697	0.98764	36.697	36.1	37.088	0	176	81	4	0	0	0	0.0014451	3	10740	35.737	30.243	1	2764300
KQATSTSGPASAVADPPSTE	20	Unmodified	_KQATSTSGPASAVADPPSTE_			0	0	0	Q96IZ7;Q96IZ7-2	Q96IZ7	Q96IZ7	RSRC1	Serine/Arginine-related protein 53	MULTI-MSMS	220930KMo_05TFA_frac4_rep2	05TFA_frac4_rep2	951.457	2	951.458	1900.9	-1.1203	-0.0010659	0.098515	9.3733e-05	-1.0218	-0.00097219	951.959	36.815	1.1144	36.815	36.003	37.117	-7.1054e-15	216	86	4	0	0	0	0.0034049	3	11134	30.059	16.858	1	2477500
KQATSTSGPASAVADPPSTE	20	Unmodified	_KQATSTSGPASAVADPPSTE_			0	0	0	Q96IZ7;Q96IZ7-2	Q96IZ7	Q96IZ7	RSRC1	Serine/Arginine-related protein 53	MULTI-MSMS	220930KMo_05TFA_frac4_rep3	05TFA_frac4_rep3	951.959	2	951.458	1900.9	-1.0676	-0.0010157	0.035777	3.404e-05	-1.0318	-0.0009817	951.458	36.644	0.99298	36.644	36.04	37.033	0	151	67	4	0	0	0	0.0018082	1	10624	34.685	29.191	1	2712100
KQATSTSGPASAVADPPSTE	20	Unmodified	_KQATSTSGPASAVADPPSTE_			0	0	0	Q96IZ7;Q96IZ7-2	Q96IZ7	Q96IZ7	RSRC1	Serine/Arginine-related protein 53	MULTI-MSMS	220930KMo_05TFA_frac3_rep2	05TFA_frac3_rep2	951.959	2	951.458	1900.9	-1.2481	-0.0011875	0.19744	0.00018786	-1.0506	-0.00099963	951.96	36.83	0.39134	36.83	36.68	37.071	0	86	30	4	0	0	0	0.042023	2	11602	20.663	15.17	1	1354200
KQATSTSGPASAVADPPSTE	20	Unmodified	_KQATSTSGPASAVADPPSTE_			0	0	0	Q96IZ7;Q96IZ7-2	Q96IZ7	Q96IZ7	RSRC1	Serine/Arginine-related protein 53	MULTI-MSMS	220930KMo_05TFA_frac3_rep3	05TFA_frac3_rep3	951.957	2	951.458	1900.9	-1.3301	-0.0012655	0.24055	0.00022887	-1.0896	-0.0010367	951.458	36.722	0.5201	36.722	36.557	37.077	0	116	42	4	0	0	0	0.044441	1	10027	20.096	14.603	1	1988300
KQATVGDINTE	11	Unmodified	_KQATVGDINTE_			0	0	0	P07108;P07108-5;P07108-3;P07108-2;P07108-4	P07108	P07108	DBI	Acyl-CoA-binding protein	MULTI-MSMS	220930KMo_05TFA_frac4_rep2	05TFA_frac4_rep2	588.298	2	588.299	1174.58	-0.48025	-0.00028253	0.0040549	2.3855e-06	-0.4762	-0.00028015	588.299	32.943	0.50785	32.943	32.77	33.278	7.1054e-15	147	39	5	0	0	0	0.0015476	1	8889	72.643	34.076	1	39254000
KQATVGDINTE	11	Unmodified	_KQATVGDINTE_			0	0	0	P07108;P07108-5;P07108-3;P07108-2;P07108-4	P07108	P07108	DBI	Acyl-CoA-binding protein	MULTI-MSMS	220930KMo_05TFA_frac4_rep3	05TFA_frac4_rep3	588.298	2	588.299	1174.58	-0.51348	-0.00030208	0.025269	1.4866e-05	-0.48821	-0.00028721	588.299	32.959	0.45705	32.959	32.778	33.235	0	105	27	5	0	0	0	0.0026661	2	8131	64.04	36.711	1	45803000
KQATVGDINTE	11	Unmodified	_KQATVGDINTE_			0	0	0	P07108;P07108-5;P07108-3;P07108-2;P07108-4	P07108	P07108	DBI	Acyl-CoA-binding protein	MULTI-SECPEP	220930KMo_05TFA_frac3_rep1	05TFA_frac3_rep1	587.774	2	588.299	1174.58	-0.58773	-0.00034576	0.17921	0.00010543	-0.40853	-0.00024034	588.299	32.97	0.42226	32.97	32.814	33.236	0	171	47	5	0	0	0	2.392e-64	1	7967	161.17	109.32	1	16973000
KQATVGDINTE	11	Unmodified	_KQATVGDINTE_			0	0	0	P07108;P07108-5;P07108-3;P07108-2;P07108-4	P07108	P07108	DBI	Acyl-CoA-binding protein	MULTI-MSMS	220930KMo_05TFA_frac3_rep2	05TFA_frac3_rep2	588.276	2	588.299	1174.58	-0.57347	-0.00033737	0.17149	0.00010089	-0.40198	-0.00023649	588.299	33.1	0.38403	33.1	32.92	33.304	0	148	40	5	0	0	0	2.6049e-73	1	9770	202.2	146.53	1	17421000
KQATVGDINTE	11	Unmodified	_KQATVGDINTE_			0	0	0	P07108;P07108-5;P07108-3;P07108-2;P07108-4	P07108	P07108	DBI	Acyl-CoA-binding protein	MULTI-MSMS	220930KMo_05TFA_frac3_rep3	05TFA_frac3_rep3	588.298	2	588.299	1174.58	-0.58548	-0.00034444	0.20098	0.00011824	-0.3845	-0.0002262	588.299	33.034	0.42685	33.034	32.878	33.305	0	156	41	5	0	0	0	0.00074393	1	7982	84.213	48.917	1	21368000
KQEAELGEPDPEQ	13	Unmodified	_KQEAELGEPDPEQ_			0	0	0	Q6WCQ1;Q6WCQ1-3;Q6WCQ1-2	Q6WCQ1	Q6WCQ1	MPRIP	Myosin phosphatase Rho-interacting protein	MULTI-MSMS	220930KMo_05TFA_frac4_rep1	05TFA_frac4_rep1	735.842	2	735.341	1468.67	-0.88118	-0.00064797	0.38015	0.00027954	-0.50103	-0.00036843	735.342	36.284	0.5264	36.284	36.005	36.531	0	134	48	4	0	0	0	0.022742	1	10480	34.887	34.887	1	1765400
KQEAELGEPDPEQ	13	Unmodified	_KQEAELGEPDPEQ_			0	0	0	Q6WCQ1;Q6WCQ1-3;Q6WCQ1-2	Q6WCQ1	Q6WCQ1	MPRIP	Myosin phosphatase Rho-interacting protein	MULTI-MSMS	220930KMo_05TFA_frac4_rep2	05TFA_frac4_rep2	735.842	2	735.341	1468.67	-0.82895	-0.00060956	0.41982	0.00030871	-0.40913	-0.00030085	735.342	36.273	0.45882	36.273	36.003	36.462	0	117	40	4	0	0	0	0.022742	1	10851	34.887	34.887	1	2404500
KQEAELGEPDPEQ	13	Unmodified	_KQEAELGEPDPEQ_			0	0	0	Q6WCQ1;Q6WCQ1-3;Q6WCQ1-2	Q6WCQ1	Q6WCQ1	MPRIP	Myosin phosphatase Rho-interacting protein	MULTI-MSMS	220930KMo_05TFA_frac4_rep3	05TFA_frac4_rep3	735.341	2	735.341	1468.67	-0.78161	-0.00057475	0.28573	0.00021011	-0.49588	-0.00036464	735.342	36.238	0.48375	36.238	35.913	36.396	0	107	37	4	0	0	0	0.0032135	1	10324	62.303	58.416	1	2145800
KQEAGISEGQGTAGEEEE	18	Unmodified	_KQEAGISEGQGTAGEEEE_			0	0	0	O43583	O43583	O43583	DENR	Density-regulated protein	MULTI-MSMS	220930KMo_05TFA_frac4_rep3	05TFA_frac4_rep3	616.941	3	616.941	1847.8	-0.66008	-0.00040723	0.24678	0.00015225	-0.4133	-0.00025498	616.941	32.011	0.35094	32.011	31.852	32.203	0	76	22	5	0	0	0	0.033316	1	7600	13.702	2.8404	1	4512800
KQEGPATQVDSAVGTLPATSPQSTSVQA	28	Unmodified	_KQEGPATQVDSAVGTLPATSPQSTSVQA_			0	0	0	Q13428-6;Q13428-7	Q13428-6	Q13428-6	TCOF1	Treacle protein	MULTI-MSMS	220930KMo_05TFA_frac3_rep1	05TFA_frac3_rep1	919.463	3	919.13	2754.37	-1.1702	-0.0010756	0.36363	0.00033423	-0.80657	-0.00074134	919.464	54.457	0.6292	54.457	54.097	54.726	0	324	83	5	0	0	0	0.023318	1	17935	12.491	9.2163	1	2463700
KQEGPATQVDSAVGTLPATSPQSTSVQA	28	Unmodified	_KQEGPATQVDSAVGTLPATSPQSTSVQA_			0	0	0	Q13428-6;Q13428-7	Q13428-6	Q13428-6	TCOF1	Treacle protein	MULTI-MSMS	220930KMo_05TFA_frac3_rep2	05TFA_frac3_rep2	919.463	3	919.13	2754.37	-1.1179	-0.0010275	0.36009	0.00033097	-0.75786	-0.00069657	919.464	54.389	0.66625	54.389	53.97	54.636	7.1054e-15	288	84	5	0	0	0	0.010262	1	19671	16.938	14.16	1	2281200
KQEPEVNGGSGDAVPSGNEVSENMEEEAENQAES	34	Unmodified	_KQEPEVNGGSGDAVPSGNEVSENMEEEAENQAES_			0	0	0	P49321;P49321-2;P49321-4;P49321-3	P49321	P49321	NASP	Nuclear autoantigenic sperm protein	MULTI-MSMS	220930KMo_05TFA_frac4_rep1	05TFA_frac4_rep1	1183.5	3	1183.17	3546.48	-0.80963	-0.00095792	-0.30344	-0.00035902	-1.1131	-0.0013169	1183.84	57.413	0.57751	57.413	57.225	57.803	0	337	87	5	0	0	0	0.040877	2	19633	4.532	4.532	1	1857800
KQEPEVNGGSGDAVPSGNEVSENMEEEAENQAES	34	Unmodified	_KQEPEVNGGSGDAVPSGNEVSENMEEEAENQAES_			0	0	0	P49321;P49321-2;P49321-4;P49321-3	P49321	P49321	NASP	Nuclear autoantigenic sperm protein	MULTI-MSMS	220930KMo_05TFA_frac4_rep2	05TFA_frac4_rep2	1183.5	3	1183.17	3546.48	-0.7303	-0.00086406	-0.0073864	-8.7393e-06	-0.73768	-0.0008728	1183.5	57.521	0.90949	57.521	57.252	58.162	0	605	134	7	0	0	0	0.026202	5	19967	8.9128	8.9128	1	5615500
KQEPEVNGGSGDAVPSGNEVSENMEEEAENQAES	34	Unmodified	_KQEPEVNGGSGDAVPSGNEVSENMEEEAENQAES_			0	0	0	P49321;P49321-2;P49321-4;P49321-3	P49321	P49321	NASP	Nuclear autoantigenic sperm protein	MULTI-MSMS	220930KMo_05TFA_frac4_rep3	05TFA_frac4_rep3	1183.5	3	1183.17	3546.48	-0.56969	-0.00067404	-0.18592	-0.00021997	-0.7556	-0.000894	1183.5	57.548	0.84715	57.548	57.279	58.126	-7.1054e-15	638	128	7	0	0	0	0.040877	2	19470	4.532	4.532	1	4255300
KQEPEVNGGSGDAVPSGNEVSENMEEEAENQAES	34	Unmodified	_KQEPEVNGGSGDAVPSGNEVSENMEEEAENQAES_			0	0	0	P49321;P49321-2;P49321-4;P49321-3	P49321	P49321	NASP	Nuclear autoantigenic sperm protein	MULTI-MSMS	220930KMo_05TFA_frac1_rep1	05TFA_frac1_rep1	1184.17	3	1183.17	3546.48	-0.59766	-0.00070714	-0.17414	-0.00020604	-0.7718	-0.00091317	1183.84	57.797	0.3724	57.797	57.552	57.924	0	26	8	4	0	0	0	0.040877	1	22789	4.532	4.532	1	1485700
KQEPEVNGGSGDAVPSGNEVSENMEEEAENQAES	34	Unmodified	_KQEPEVNGGSGDAVPSGNEVSENMEEEAENQAES_			0	0	0	P49321;P49321-2;P49321-4;P49321-3	P49321	P49321	NASP	Nuclear autoantigenic sperm protein	MULTI-MSMS	220930KMo_05TFA_frac1_rep2	05TFA_frac1_rep2	1183.84	3	1183.17	3546.48	-0.40839	-0.00048319	-0.31686	-0.00037489	-0.72524	-0.00085808	1183.84	57.537	0.46339	57.537	57.312	57.775	0	38	14	4	0	0	0	0.040877	2	22913	4.532	4.532	1	1231800
KQEPEVNGGSGDAVPSGNEVSENMEEEAENQAES	34	Unmodified	_KQEPEVNGGSGDAVPSGNEVSENMEEEAENQAES_			0	0	0	P49321;P49321-2;P49321-4;P49321-3	P49321	P49321	NASP	Nuclear autoantigenic sperm protein	MULTI-MSMS	220930KMo_05TFA_frac2_rep1	05TFA_frac2_rep1	1183.5	3	1183.17	3546.48	-0.81992	-0.0009701	0.046553	5.508e-05	-0.77337	-0.00091503	1183.84	57.627	1.0716	57.627	57.254	58.326	0	446	91	7	0	0	0	1.2869e-08	5	18484	52.722	52.722	1	21038000
KQEPEVNGGSGDAVPSGNEVSENMEEEAENQAES	34	Unmodified	_KQEPEVNGGSGDAVPSGNEVSENMEEEAENQAES_			0	0	0	P49321;P49321-2;P49321-4;P49321-3	P49321	P49321	NASP	Nuclear autoantigenic sperm protein	MULTI-MSMS	220930KMo_05TFA_frac2_rep2	05TFA_frac2_rep2	1183.84	3	1183.17	3546.48	-0.77558	-0.00091764	0.02462	2.913e-05	-0.75096	-0.00088851	1183.84	57.526	1.0619	57.526	57.125	58.187	7.1054e-15	525	98	7	0	0	0	1.2743e-05	5	18439	43.579	43.579	1	19985000
KQEPEVNGGSGDAVPSGNEVSENMEEEAENQAES	34	Unmodified	_KQEPEVNGGSGDAVPSGNEVSENMEEEAENQAES_			0	0	0	P49321;P49321-2;P49321-4;P49321-3	P49321	P49321	NASP	Nuclear autoantigenic sperm protein	MULTI-MSMS	220930KMo_05TFA_frac2_rep2	05TFA_frac2_rep2	887.878	4	887.628	3546.48	-1.1305	-0.0010034	0.37201	0.00033021	-0.75846	-0.00067323	887.879	57.473	0.73071	57.473	57.171	57.902	7.1054e-15	280	67	6	0	0	0	0.038198	1	18447	4.4441	4.4441	1	3867900
KQEPEVNGGSGDAVPSGNEVSENMEEEAENQAES	34	Unmodified	_KQEPEVNGGSGDAVPSGNEVSENMEEEAENQAES_			0	0	0	P49321;P49321-2;P49321-4;P49321-3	P49321	P49321	NASP	Nuclear autoantigenic sperm protein	MULTI-MSMS	220930KMo_05TFA_frac2_rep3	05TFA_frac2_rep3	1183.84	3	1183.17	3546.48	-0.79644	-0.00094233	0.026943	3.1879e-05	-0.7695	-0.00091045	1183.84	57.605	0.88411	57.605	57.321	58.205	7.1054e-15	507	86	7	0	0	0	9.4492e-06	4	19887	44.969	44.969	1	9633300
KQEPEVNGGSGDAVPSGNEVSENMEEEAENQAES	34	Unmodified	_KQEPEVNGGSGDAVPSGNEVSENMEEEAENQAES_			0	0	0	P49321;P49321-2;P49321-4;P49321-3	P49321	P49321	NASP	Nuclear autoantigenic sperm protein	MULTI-MSMS	220930KMo_05TFA_frac2_rep3	05TFA_frac2_rep3	888.129	4	887.628	3546.48	-1.0266	-0.00091124	0.04152	3.6854e-05	-0.98508	-0.00087438	887.879	57.639	0.74143	57.639	57.351	58.093	0	293	72	6	0	0	0	0.037925	2	19755	4.532	4.532	1	3211300
KQEPEVNGGSGDAVPSGNEVSENMEEEAENQAES	34	Unmodified	_KQEPEVNGGSGDAVPSGNEVSENMEEEAENQAES_			0	0	0	P49321;P49321-2;P49321-4;P49321-3	P49321	P49321	NASP	Nuclear autoantigenic sperm protein	MULTI-MSMS	220930KMo_05TFA_frac3_rep1	05TFA_frac3_rep1	1183.5	3	1183.17	3546.48	-0.62046	-0.00073411	-0.21272	-0.00025169	-0.83319	-0.0009858	1183.84	57.567	1.235	57.567	57.225	58.46	0	842	154	8	0	0	0	1.9349e-49	5	19222	105.71	105.71	1	20281000
KQEPEVNGGSGDAVPSGNEVSENMEEEAENQAES	34	Unmodified	_KQEPEVNGGSGDAVPSGNEVSENMEEEAENQAES_			0	0	0	P49321;P49321-2;P49321-4;P49321-3	P49321	P49321	NASP	Nuclear autoantigenic sperm protein	MULTI-MSMS	220930KMo_05TFA_frac3_rep1	05TFA_frac3_rep1	887.878	4	887.628	3546.48	-1.0467	-0.0009291	0.1678	0.00014894	-0.87892	-0.00078015	887.879	57.562	0.90232	57.562	57.277	58.179	7.1054e-15	540	116	7	0	0	0	0.013861	1	19241	13.39	13.39	1	7351300
KQEPEVNGGSGDAVPSGNEVSENMEEEAENQAES	34	Unmodified	_KQEPEVNGGSGDAVPSGNEVSENMEEEAENQAES_			0	0	0	P49321;P49321-2;P49321-4;P49321-3	P49321	P49321	NASP	Nuclear autoantigenic sperm protein	MULTI-MSMS	220930KMo_05TFA_frac3_rep2	05TFA_frac3_rep2	1183.84	3	1183.17	3546.48	-0.6637	-0.00078527	-0.066264	-7.8402e-05	-0.72996	-0.00086367	1183.5	57.573	1.2125	57.573	57.093	58.305	0	790	158	7	0	0	0	1.2057e-08	4	20854	53.091	53.091	1	20144000
KQEPEVNGGSGDAVPSGNEVSENMEEEAENQAES	34	Unmodified	_KQEPEVNGGSGDAVPSGNEVSENMEEEAENQAES_			0	0	0	P49321;P49321-2;P49321-4;P49321-3	P49321	P49321	NASP	Nuclear autoantigenic sperm protein	MULTI-MSMS	220930KMo_05TFA_frac3_rep2	05TFA_frac3_rep2	888.128	4	887.628	3546.48	-1.1215	-0.0009955	0.26919	0.00023894	-0.85234	-0.00075656	888.129	57.403	0.82242	57.403	57.161	57.983	0	555	106	8	0	0	0	0.024082	1	20877	8.9861	8.9861	1	5424900
KQEPEVNGGSGDAVPSGNEVSENMEEEAENQAES	34	Unmodified	_KQEPEVNGGSGDAVPSGNEVSENMEEEAENQAES_			0	0	0	P49321;P49321-2;P49321-4;P49321-3	P49321	P49321	NASP	Nuclear autoantigenic sperm protein	MULTI-MSMS	220930KMo_05TFA_frac3_rep3	05TFA_frac3_rep3	1183.84	3	1183.17	3546.48	-0.75466	-0.00089289	-0.036233	-4.287e-05	-0.79089	-0.00093576	1183.5	57.503	1.0771	57.503	57.202	58.279	0	794	149	7	0	0	0	1.5105e-05	2	19194	42.582	42.582	1	15835000
KQEPEVNGGSGDAVPSGNEVSENMEEEAENQAES	34	Unmodified	_KQEPEVNGGSGDAVPSGNEVSENMEEEAENQAES_			0	0	0	P49321;P49321-2;P49321-4;P49321-3	P49321	P49321	NASP	Nuclear autoantigenic sperm protein	MULTI-MSMS	220930KMo_05TFA_frac3_rep3	05TFA_frac3_rep3	888.128	4	887.628	3546.48	-1.1666	-0.0010355	0.35733	0.00031718	-0.80927	-0.00071833	887.879	57.561	0.8354	57.561	57.262	58.098	0	500	117	6	0	0	0	0.038465	1	19213	4.3584	4.3584	1	4590200
KQEQAPVEDAGPTGANEDDSDVPAVVPLSEYDAVE	35	Unmodified	_KQEQAPVEDAGPTGANEDDSDVPAVVPLSEYDAVE_			0	0	0	Q02952;Q02952-3;Q02952-2	Q02952	Q02952	AKAP12	A-kinase anchor protein 12	MULTI-MSMS	220930KMo_05TFA_frac4_rep2	05TFA_frac4_rep2	1215.23	3	1214.56	3640.65	-0.7732	-0.00093909	-0.069811	-8.4789e-05	-0.84301	-0.0010239	1214.89	70.1	0.29461	70.1	70.022	70.317	0	78	45	2	0	0	0	0.044305	1	22610	4.3163	4.3163	1	588090
KQEQAPVEDAGPTGANEDDSDVPAVVPLSEYDAVE	35	Unmodified	_KQEQAPVEDAGPTGANEDDSDVPAVVPLSEYDAVE_			0	0	0	Q02952;Q02952-3;Q02952-2	Q02952	Q02952	AKAP12	A-kinase anchor protein 12	MULTI-MSMS	220930KMo_05TFA_frac2_rep1	05TFA_frac2_rep1	1215.23	3	1214.56	3640.65	-1.0058	-0.0012216	0.2281	0.00027704	-0.77767	-0.00094453	1214.89	70.162	0.53935	70.162	69.872	70.411	0	191	57	5	0	0	0	0.039291	3	25608	5.7267	5.6556	1	1482000
KQEQAPVEDAGPTGANEDDSDVPAVVPLSEYDAVE	35	Unmodified	_KQEQAPVEDAGPTGANEDDSDVPAVVPLSEYDAVE_			0	0	0	Q02952;Q02952-3;Q02952-2	Q02952	Q02952	AKAP12	A-kinase anchor protein 12	MULTI-MSMS	220930KMo_05TFA_frac2_rep2	05TFA_frac2_rep2	1214.89	3	1214.56	3640.65	-0.96695	-0.0011744	0.10525	0.00012783	-0.86171	-0.0010466	1215.23	70.185	0.42009	70.185	69.935	70.355	0	114	45	5	0	0	0	0.029269	1	25278	8.5459	6.9239	1	1145600
KQEQAPVEDAGPTGANEDDSDVPAVVPLSEYDAVE	35	Unmodified	_KQEQAPVEDAGPTGANEDDSDVPAVVPLSEYDAVE_			0	0	0	Q02952;Q02952-3;Q02952-2	Q02952	Q02952	AKAP12	A-kinase anchor protein 12	MULTI-MSMS	220930KMo_05TFA_frac3_rep1	05TFA_frac3_rep1	1214.89	3	1214.56	3640.65	-0.73614	-0.00089408	-0.031936	-3.8788e-05	-0.76807	-0.00093287	1214.89	70.076	0.69638	70.076	69.689	70.386	0	421	104	5	0	0	0	0.016019	4	23522	13.343	13.343	1	3207000
KQEQAPVEDAGPTGANEDDSDVPAVVPLSEYDAVE	35	Unmodified	_KQEQAPVEDAGPTGANEDDSDVPAVVPLSEYDAVE_			0	0	0	Q02952;Q02952-3;Q02952-2	Q02952	Q02952	AKAP12	A-kinase anchor protein 12	MULTI-MSMS	220930KMo_05TFA_frac3_rep2	05TFA_frac3_rep2	1214.89	3	1214.56	3640.65	-0.7885	-0.00095768	0.037045	4.4993e-05	-0.75146	-0.00091269	1214.89	70.077	0.60955	70.077	69.769	70.378	0	374	91	6	0	0	0	0.00058685	2	24931	25.846	25.846	1	2786300
KQGGGGGGGSVPGIE	15	Unmodified	_KQGGGGGGGSVPGIE_			0	0	0	P52272;P52272-2	P52272	P52272	HNRNPM	Heterogeneous nuclear ribonucleoprotein M	MULTI-MSMS	220930KMo_05TFA_frac4_rep1	05TFA_frac4_rep1	628.815	2	628.815	1255.62	-1.0074	-0.00063349	0.51569	0.00032428	-0.49173	-0.00030921	628.815	34.989	0.60048	34.989	34.592	35.192	0	120	42	4	0	0	0	0.0020446	1	9819	49.5	43.196	1	5538400
KQGGGGGGGSVPGIE	15	Unmodified	_KQGGGGGGGSVPGIE_			0	0	0	P52272;P52272-2	P52272	P52272	HNRNPM	Heterogeneous nuclear ribonucleoprotein M	MULTI-SECPEP	220930KMo_05TFA_frac4_rep2	05TFA_frac4_rep2	628.301	2	628.815	1255.62	-1.0871	-0.00068359	0.51301	0.00032259	-0.57409	-0.000361	628.815	35.065	0.55624	35.065	34.713	35.269	0	99	33	4	0	0	0	0.042097	1	10158	40.496	32.276	1	5117200
KQGGGGGGGSVPGIE	15	Unmodified	_KQGGGGGGGSVPGIE_			0	0	0	P52272;P52272-2	P52272	P52272	HNRNPM	Heterogeneous nuclear ribonucleoprotein M	MULTI-MSMS	220930KMo_05TFA_frac4_rep3	05TFA_frac4_rep3	628.815	2	628.815	1255.62	-0.99408	-0.00062509	0.40841	0.00025682	-0.58567	-0.00036828	628.815	35.011	0.62541	35.011	34.633	35.258	0	99	34	4	0	0	0	0.0057645	1	9523	40.589	34.285	1	6763800
KQGIETPEDQNDL	13	Unmodified	_KQGIETPEDQNDL_			0	0	0	Q15637;Q15637-6;Q15637-4;Q15637-2;Q15637-3;Q15637-7;Q15637-5	Q15637;Q15637-5	Q15637	SF1	Splicing factor 1	MULTI-MSMS	220930KMo_05TFA_frac4_rep1	05TFA_frac4_rep1	743.854	2	743.855	1485.69	-0.85117	-0.00063314	0.15263	0.00011354	-0.69853	-0.00051961	743.855	41.665	0.75006	41.665	41.247	41.997	0	228	60	5	0	0	0	2.7047e-15	2	13447	144.1	133.87	1	27178000
KQGIETPEDQNDL	13	Unmodified	_KQGIETPEDQNDL_			0	0	0	Q15637;Q15637-6;Q15637-4;Q15637-2;Q15637-3;Q15637-7;Q15637-5	Q15637;Q15637-5	Q15637	SF1	Splicing factor 1	MULTI-MSMS	220930KMo_05TFA_frac4_rep2	05TFA_frac4_rep2	743.854	2	743.855	1485.69	-0.59067	-0.00043937	-0.070864	-5.2712e-05	-0.66153	-0.00049208	743.855	41.556	0.77057	41.556	41.198	41.969	0	234	65	5	0	0	0	1.5532e-21	4	13823	154.15	154.15	1	27972000
KQGIETPEDQNDL	13	Unmodified	_KQGIETPEDQNDL_			0	0	0	Q15637;Q15637-6;Q15637-4;Q15637-2;Q15637-3;Q15637-7;Q15637-5	Q15637;Q15637-5	Q15637	SF1	Splicing factor 1	MULTI-MSMS	220930KMo_05TFA_frac4_rep3	05TFA_frac4_rep3	743.854	2	743.855	1485.69	-0.61921	-0.0004606	-0.042311	-3.1473e-05	-0.66152	-0.00049207	743.855	41.51	0.77631	41.51	41.053	41.829	0	220	57	5	0	0	0	8.8126e-76	3	13220	199.21	199.21	1	32678000
KQGIETPEDQNDL	13	Unmodified	_KQGIETPEDQNDL_			0	0	0	Q15637;Q15637-6;Q15637-4;Q15637-2;Q15637-3;Q15637-7;Q15637-5	Q15637;Q15637-5	Q15637	SF1	Splicing factor 1	MULTI-MSMS	220930KMo_05TFA_frac3_rep1	05TFA_frac3_rep1	743.854	2	743.855	1485.69	-0.71177	-0.00052945	0.22715	0.00016896	-0.48462	-0.00036049	743.855	41.68	0.654	41.68	41.272	41.926	0	197	61	4	0	0	0	1.0818e-08	3	12252	125.23	118.54	1	13006000
KQGIETPEDQNDL	13	Unmodified	_KQGIETPEDQNDL_			0	0	0	Q15637;Q15637-6;Q15637-4;Q15637-2;Q15637-3;Q15637-7;Q15637-5	Q15637;Q15637-5	Q15637	SF1	Splicing factor 1	MULTI-MSMS	220930KMo_05TFA_frac3_rep2	05TFA_frac3_rep2	743.854	2	743.855	1485.69	-0.98305	-0.00073124	0.4147	0.00030848	-0.56835	-0.00042277	743.855	41.497	0.57206	41.497	41.224	41.796	0	189	50	5	0	0	0	8.2361e-16	2	13994	144.89	134.94	1	14703000
KQGIETPEDQNDL	13	Unmodified	_KQGIETPEDQNDL_			0	0	0	Q15637;Q15637-6;Q15637-4;Q15637-2;Q15637-3;Q15637-7;Q15637-5	Q15637;Q15637-5	Q15637	SF1	Splicing factor 1	MULTI-MSMS	220930KMo_05TFA_frac3_rep3	05TFA_frac3_rep3	743.854	2	743.855	1485.69	-0.56731	-0.000422	0.076457	5.6873e-05	-0.49086	-0.00036513	743.855	41.511	0.67622	41.511	41.129	41.805	7.1054e-15	196	59	5	0	0	0	1.6848e-28	2	12479	159.94	153.25	1	16409000
KQGTPEYSLETSAG	14	Unmodified	_KQGTPEYSLETSAG_			0	0	0	P17482	P17482	P17482	HOXB9	Homeobox protein Hox-B9	MULTI-MSMS	220930KMo_05TFA_frac4_rep2	05TFA_frac4_rep2	734.351	2	734.352	1466.69	-0.66694	-0.00048977	-0.05128	-3.7657e-05	-0.71822	-0.00052742	734.352	41.787	0.4484	41.787	41.52	41.969	0	103	39	4	0	0	0	0.021234	1	13932	32.523	32.523	1	2129700
KQIDSSPVGGETDETTVSQNY	21	Unmodified	_KQIDSSPVGGETDETTVSQNY_			0	0	0	O15027;O15027-5;O15027-2;O15027-4;O15027-3	O15027	O15027	SEC16A	Protein transport protein Sec16A	MULTI-MSMS	220930KMo_05TFA_frac4_rep3	05TFA_frac4_rep3	752.682	3	752.349	2254.02	-0.54355	-0.00040894	-0.13434	-0.00010107	-0.67789	-0.00051001	752.683	46.183	0.28213	46.183	46.008	46.291	0	91	27	4	0	0	0	2.6917e-06	2	15543	47.047	47.047	1	2326500
KQIDSSPVGGETDETTVSQNY	21	Unmodified	_KQIDSSPVGGETDETTVSQNY_			0	0	0	O15027;O15027-5;O15027-2;O15027-4;O15027-3	O15027	O15027	SEC16A	Protein transport protein Sec16A	MULTI-MSMS	220930KMo_05TFA_frac3_rep1	05TFA_frac3_rep1	752.682	3	752.349	2254.02	-0.5353	-0.00040273	-0.033893	-2.55e-05	-0.56919	-0.00042823	752.683	46.234	0.32661	46.234	46.067	46.394	0	129	33	5	0	0	0	1.8706e-07	1	14442	52.784	52.16	1	2916500
KQIDSSPVGGETDETTVSQNY	21	Unmodified	_KQIDSSPVGGETDETTVSQNY_			0	0	0	O15027;O15027-5;O15027-2;O15027-4;O15027-3	O15027	O15027	SEC16A	Protein transport protein Sec16A	MULTI-MSMS	220930KMo_05TFA_frac3_rep2	05TFA_frac3_rep2	752.682	3	752.349	2254.02	-0.6238	-0.00046931	0.17565	0.00013215	-0.44815	-0.00033716	752.683	46.103	0.33803	46.103	45.918	46.256	0	133	32	5	0	0	0	1.9935e-09	1	16187	69.737	65.385	1	3341100
KQIDSSPVGGETDETTVSQNY	21	Unmodified	_KQIDSSPVGGETDETTVSQNY_			0	0	0	O15027;O15027-5;O15027-2;O15027-4;O15027-3	O15027	O15027	SEC16A	Protein transport protein Sec16A	MULTI-MSMS	220930KMo_05TFA_frac3_rep3	05TFA_frac3_rep3	752.682	3	752.349	2254.02	-0.66876	-0.00050314	0.16312	0.00012272	-0.50565	-0.00038042	752.683	46.11	0.40339	46.11	45.877	46.281	0	132	36	5	0	0	0	1.8567e-24	1	14754	109.72	101.07	1	4609200
KQIVGTPVNSEDSDT	15	Unmodified	_KQIVGTPVNSEDSDT_			0	0	0	Q5QJE6	Q5QJE6	Q5QJE6	DNTTIP2	Deoxynucleotidyltransferase terminal-interacting protein 2	MULTI-MSMS	220930KMo_05TFA_frac4_rep3	05TFA_frac4_rep3	795.385	2	795.386	1588.76	-0.82989	-0.00066008	0.045516	3.6203e-05	-0.78438	-0.00062388	795.386	36.736	0.39339	36.736	36.54	36.934	0	92	23	5	0	0	0	0.0057645	1	10504	40.589	40.589	1	5929000
KQLSVEPYSQEEAE	14	Unmodified	_KQLSVEPYSQEEAE_			0	0	0	O00488	O00488	O00488	ZNF593	Zinc finger protein 593	MULTI-MSMS	220930KMo_05TFA_frac4_rep1	05TFA_frac4_rep1	818.888	2	818.889	1635.76	-1.313	-0.0010752	0.43006	0.00035217	-0.8829	-0.000723	818.889	43.063	0.33132	43.063	42.886	43.217	0	124	37	4	0	0	0	0.0081538	1	14175	41.283	31.596	1	2371000
KQLSVEPYSQEEAE	14	Unmodified	_KQLSVEPYSQEEAE_			0	0	0	O00488	O00488	O00488	ZNF593	Zinc finger protein 593	MULTI-MSMS	220930KMo_05TFA_frac4_rep2	05TFA_frac4_rep2	818.888	2	818.889	1635.76	-1.3131	-0.0010753	0.60938	0.00049901	-0.70369	-0.00057624	818.889	42.942	0.34872	42.942	42.766	43.114	7.1054e-15	138	40	4	0	0	0	0.021089	1	14493	32.606	22.919	1	2698200
KQLSVEPYSQEEAE	14	Unmodified	_KQLSVEPYSQEEAE_			0	0	0	O00488	O00488	O00488	ZNF593	Zinc finger protein 593	MULTI-MSMS	220930KMo_05TFA_frac4_rep3	05TFA_frac4_rep3	818.888	2	818.889	1635.76	-0.88553	-0.00072515	0.082299	6.7394e-05	-0.80324	-0.00065776	818.889	42.833	0.34001	42.833	42.673	43.013	0	112	34	4	0	0	0	0.0081538	1	13930	41.283	31.596	1	3619900
KQNQTTAISTPASSEIS	17	Unmodified	_KQNQTTAISTPASSEIS_			0	0	0	P49792	P49792	P49792	RANBP2	E3 SUMO-protein ligase RanBP2	MULTI-MSMS	220930KMo_05TFA_frac4_rep3	05TFA_frac4_rep3	882.445	2	881.945	1761.87	-1.1754	-0.0010366	-0.023243	-2.0499e-05	-1.1986	-0.0010571	881.944	40.308	0.40695	40.308	39.995	40.402	0	52	33	2	0	0	0	0.0040588	1	12634	37.426	31.454	1	3535400
KQNQTTSAVSTPASSETS	18	Unmodified	_KQNQTTSAVSTPASSETS_			0	0	0	P49792	P49792	P49792	RANBP2	E3 SUMO-protein ligase RanBP2	MULTI-MSMS	220930KMo_05TFA_frac4_rep1	05TFA_frac4_rep1	912.935	2	912.435	1822.85	-1.1757	-0.0010728	0.11011	0.00010047	-1.0656	-0.00097228	912.435	29.082	0.6512	29.082	28.679	29.33	0	229	62	5	0	0	0	1.407e-06	1	6462	83.182	74.228	1	5251300
KQNQTTSAVSTPASSETS	18	Unmodified	_KQNQTTSAVSTPASSETS_			0	0	0	P49792	P49792	P49792	RANBP2	E3 SUMO-protein ligase RanBP2	MULTI-MSMS	220930KMo_05TFA_frac4_rep2	05TFA_frac4_rep2	912.434	2	912.435	1822.85	-1.0253	-0.00093554	0.06743	6.1525e-05	-0.95789	-0.00087401	912.435	29.252	0.70709	29.252	28.774	29.481	-3.5527e-15	326	80	5	0	0	0	0.0036536	1	6890	35.737	35.737	1	6432600
KQNQTTSAVSTPASSETS	18	Unmodified	_KQNQTTSAVSTPASSETS_			0	0	0	P49792	P49792	P49792	RANBP2	E3 SUMO-protein ligase RanBP2	MULTI-MSMS	220930KMo_05TFA_frac4_rep3	05TFA_frac4_rep3	912.434	2	912.435	1822.85	-1.2223	-0.0011153	0.20453	0.00018662	-1.0178	-0.00092867	912.435	29.381	0.65325	29.381	28.922	29.576	-3.5527e-15	269	69	5	0	0	0	3.5147e-05	2	6098	68.44	59.486	1	7158800
KQNQTTSAVSTPASSETS	18	Unmodified	_KQNQTTSAVSTPASSETS_			0	0	0	P49792	P49792	P49792	RANBP2	E3 SUMO-protein ligase RanBP2	MULTI-MSMS	220930KMo_05TFA_frac3_rep1	05TFA_frac3_rep1	912.433	2	912.435	1822.85	-1.303	-0.0011889	0.19074	0.00017404	-1.1123	-0.0010149	912.435	29.263	0.67128	29.263	28.781	29.452	0	277	88	4	0	0	0	0.0028688	1	6273	36.847	31.002	1	3186100
KQNQTTSAVSTPASSETS	18	Unmodified	_KQNQTTSAVSTPASSETS_			0	0	0	P49792	P49792	P49792	RANBP2	E3 SUMO-protein ligase RanBP2	MULTI-MSMS	220930KMo_05TFA_frac3_rep3	05TFA_frac3_rep3	912.433	2	912.435	1822.85	-1.3308	-0.0012142	0.26315	0.0002401	-1.0676	-0.00097414	912.936	29.354	0.63974	29.354	28.924	29.564	-3.5527e-15	293	87	5	0	0	0	4.3545e-05	1	6298	54.7	54.7	1	3238900
KQPGNETADTVL	12	Unmodified	_KQPGNETADTVL_			0	0	0	P61758;P61758-2	P61758	P61758	VBP1	Prefoldin subunit 3	MULTI-MSMS	220930KMo_05TFA_frac4_rep1	05TFA_frac4_rep1	636.825	2	636.825	1271.64	-0.77641	-0.00049444	0.18887	0.00012028	-0.58754	-0.00037416	636.825	38.79	0.70101	38.79	38.514	39.215	7.1054e-15	198	63	4	0	0	0	0.036296	1	12053	32.32	11.991	1	3972500
KQPGNETADTVL	12	Unmodified	_KQPGNETADTVL_			0	0	0	P61758;P61758-2	P61758	P61758	VBP1	Prefoldin subunit 3	MULTI-MSMS	220930KMo_05TFA_frac4_rep2	05TFA_frac4_rep2	636.825	2	636.825	1271.64	-0.83974	-0.00053477	0.27869	0.00017747	-0.56106	-0.00035729	636.825	38.748	0.70884	38.748	38.47	39.179	0	201	63	4	0	0	0	0.016037	1	12432	39.622	17.536	1	3753400
KQPGNETADTVL	12	Unmodified	_KQPGNETADTVL_			0	0	0	P61758;P61758-2	P61758	P61758	VBP1	Prefoldin subunit 3	MULTI-MSMS	220930KMo_05TFA_frac4_rep3	05TFA_frac4_rep3	636.825	2	636.825	1271.64	-0.84521	-0.00053825	0.24371	0.0001552	-0.60151	-0.00038305	636.825	38.576	0.72541	38.576	38.325	39.051	0	213	64	4	0	0	0	0.003376	1	11758	56.258	25.184	1	5578100
KQPGTDAFQ	9	Unmodified	_KQPGTDAFQ_			0	0	0	Q9ULU4;Q9ULU4-14;Q9ULU4-7;Q9ULU4-11;Q9ULU4-13;Q9ULU4-20;Q9ULU4-5;Q9ULU4-9;Q9ULU4-16;Q9ULU4-22;Q9ULU4-12;Q9ULU4-18;Q9ULU4-21;Q9ULU4-8;Q9ULU4-15;Q9ULU4-17;Q9ULU4-3;Q9ULU4-10;Q9ULU4-6;Q9ULU4-19	Q9ULU4	Q9ULU4	ZMYND8	Protein kinase C-binding protein 1	MULTI-MSMS	220930KMo_05TFA_frac1_rep1	05TFA_frac1_rep1	496.246	2	496.246	990.477	-0.56979	-0.00028275	0.15543	7.7133e-05	-0.41435	-0.00020562	496.246	45.435	0.29749	45.435	45.227	45.524	0	30	19	2	0	0	0	0.042681	1	14316	41.652	26.213	1	4641600
KQPGTDAFQ	9	Unmodified	_KQPGTDAFQ_			0	0	0	Q9ULU4;Q9ULU4-14;Q9ULU4-7;Q9ULU4-11;Q9ULU4-13;Q9ULU4-20;Q9ULU4-5;Q9ULU4-9;Q9ULU4-16;Q9ULU4-22;Q9ULU4-12;Q9ULU4-18;Q9ULU4-21;Q9ULU4-8;Q9ULU4-15;Q9ULU4-17;Q9ULU4-3;Q9ULU4-10;Q9ULU4-6;Q9ULU4-19	Q9ULU4	Q9ULU4	ZMYND8	Protein kinase C-binding protein 1	MULTI-MSMS	220930KMo_05TFA_frac1_rep2	05TFA_frac1_rep2	496.246	2	496.246	990.477	-0.56661	-0.00028118	0.34907	0.00017322	-0.21755	-0.00010796	496.246	45.238	0.37222	45.238	45.051	45.423	0	34	16	3	0	0	0	0.03871	1	14521	44.447	25.716	1	3442300
KQQEELDAL	9	Unmodified	_KQQEELDAL_			0	0	0	O95347;O95347-2	O95347	O95347	SMC2	Structural maintenance of chromosomes protein 2	MSMS	220930KMo_05TFA_frac4_rep2	05TFA_frac4_rep2	537.277	2	537.277	1072.54	NaN	NaN	NaN	NaN	NaN	NaN	NaN	43.674	1	43.674	43.174	44.174	0				0	0	0	0.038836	1	14825	42.109	16.372	1
KQQGASGEVYCPSGE	15	Unmodified	_KQQGASGEVYCPSGE_			0	0	0	Q7Z5L9;Q7Z5L9-2;Q7Z5L9-3	Q7Z5L9	Q7Z5L9	IRF2BP2	Interferon regulatory factor 2-binding protein 2	MULTI-MSMS	220930KMo_05TFA_frac4_rep1	05TFA_frac4_rep1	799.352	2	798.852	1595.69	-1.0756	-0.00085926	0.018472	1.4756e-05	-1.0571	-0.0008445	798.852	34.046	0.59049	34.046	33.649	34.239	0	156	49	4	0	0	0	0.0041965	1	9243	44.188	42.034	1	2958900
KQQGASGEVYCPSGE	15	Unmodified	_KQQGASGEVYCPSGE_			0	0	0	Q7Z5L9;Q7Z5L9-2;Q7Z5L9-3	Q7Z5L9	Q7Z5L9	IRF2BP2	Interferon regulatory factor 2-binding protein 2	MULTI-MSMS	220930KMo_05TFA_frac4_rep2	05TFA_frac4_rep2	798.851	2	798.852	1595.69	-1.0338	-0.00082587	-0.046405	-3.707e-05	-1.0802	-0.00086294	798.852	34.036	0.60149	34.036	33.693	34.294	0	156	46	4	0	0	0	0.0019343	1	9646	50.284	50.284	1	2539800
KQQIQSIQQSIE	12	Unmodified	_KQQIQSIQQSIE_			0	0	0	P55769	P55769	P55769	NHP2L1	NHP2-like protein 1;NHP2-like protein 1, N-terminally processed	MULTI-MSMS	220930KMo_05TFA_frac3_rep3	05TFA_frac3_rep3	715.886	2	715.386	1428.76	-0.51002	-0.00036486	0.16286	0.00011651	-0.34716	-0.00024835	715.386	44.033	0.26098	44.033	43.914	44.175	7.1054e-15	29	21	2	0	0	0	0.025929	1	13710	35.944	25.712	1	2297100
KQQTLEAEEA	10	Unmodified	_KQQTLEAEEA_			0	0	0	Q16643;Q16643-3;Q16643-2	Q16643	Q16643	DBN1	Drebrin	MULTI-MSMS	220930KMo_05TFA_frac4_rep1	05TFA_frac4_rep1	573.784	2	573.785	1145.56	-0.40386	-0.00023173	-0.23492	-0.00013479	-0.63878	-0.00036652	573.785	30.205	0.35381	30.205	30.013	30.367	3.5527e-15	75	29	3	0	0	0	0.027809	1	6992	39.022	22.819	1	3400400
KQQTLEAEEA	10	Unmodified	_KQQTLEAEEA_			0	0	0	Q16643;Q16643-3;Q16643-2	Q16643	Q16643	DBN1	Drebrin	MULTI-MSMS	220930KMo_05TFA_frac4_rep2	05TFA_frac4_rep2	574.283	2	573.785	1145.56	-0.34613	-0.0001986	-0.39692	-0.00022774	-0.74305	-0.00042635	573.785	30.362	0.36909	30.362	30.165	30.534	0	68	28	3	0	0	0	0.027809	1	7440	39.022	15.593	1	4437000
KQQTLEAEEA	10	Unmodified	_KQQTLEAEEA_			0	0	0	Q16643;Q16643-3;Q16643-2	Q16643	Q16643	DBN1	Drebrin	MULTI-SECPEP	220930KMo_05TFA_frac4_rep3	05TFA_frac4_rep3	574.223	2	573.785	1145.56	-0.36647	-0.00021027	-0.17625	-0.00010113	-0.54272	-0.0003114	573.785	30.453	0.33222	30.453	30.313	30.645	0	66	24	4	0	0	0	0.041954	1	6763	47.198	23.769	1	4694900
KQQVPSGESAILD	13	Unmodified	_KQQVPSGESAILD_			0	0	0	P09874	P09874	P09874	PARP1	Poly [ADP-ribose] polymerase 1	MULTI-MSMS	220930KMo_05TFA_frac4_rep1	05TFA_frac4_rep1	686.359	2	686.359	1370.7	-0.93212	-0.00063977	0.41553	0.0002852	-0.51659	-0.00035457	686.36	43.002	0.6434	43.002	42.752	43.396	0	206	68	4	0	0	0	0.023551	1	14237	34.532	24.009	1	4363500
KQQVPSGESAILD	13	Unmodified	_KQQVPSGESAILD_			0	0	0	P09874	P09874	P09874	PARP1	Poly [ADP-ribose] polymerase 1	MULTI-MSMS	220930KMo_05TFA_frac4_rep2	05TFA_frac4_rep2	686.359	2	686.359	1370.7	-0.93768	-0.00064359	0.42904	0.00029448	-0.50864	-0.00034911	686.36	42.873	0.67674	42.873	42.642	43.319	0	229	71	4	0	0	0	0.0098328	1	14550	43.512	32.989	1	3931700
KQQVPSGESAILD	13	Unmodified	_KQQVPSGESAILD_			0	0	0	P09874	P09874	P09874	PARP1	Poly [ADP-ribose] polymerase 1	MULTI-MSMS	220930KMo_05TFA_frac4_rep3	05TFA_frac4_rep3	686.359	2	686.359	1370.7	-0.55818	-0.00038311	0.040148	2.7556e-05	-0.51803	-0.00035555	686.359	42.78	0.68106	42.78	42.521	43.202	0	194	67	4	0	0	0	0.0098328	2	14016	43.512	32.989	1	5435600
KQQVPSGESAILD	13	Unmodified	_KQQVPSGESAILD_			0	0	0	P09874	P09874	P09874	PARP1	Poly [ADP-ribose] polymerase 1	MULTI-MSMS	220930KMo_05TFA_frac3_rep1	05TFA_frac3_rep1	686.359	2	686.359	1370.7	-0.65115	-0.00044692	0.015787	1.0836e-05	-0.63537	-0.00043609	686.359	42.954	0.64956	42.954	42.731	43.38	0	188	76	3	0	0	0	0.025069	1	12952	33.866	23.343	1	2141800
KQSDDEVYAPGLDIESSL	18	Unmodified	_KQSDDEVYAPGLDIESSL_			0	0	0	Q15459;Q15459-2	Q15459	Q15459	SF3A1	Splicing factor 3A subunit 1	MULTI-MSMS	220930KMo_05TFA_frac4_rep2	05TFA_frac4_rep2	656.314	3	655.981	1964.92	-0.62244	-0.00040831	-0.022834	-1.4978e-05	-0.64527	-0.00042329	655.981	71.702	0.33687	71.702	71.536	71.873	0	121	51	3	0	0	0	0.022835	1	22940	16.494	16.494	1	553420
KQSSSTNYTNEL	12	Unmodified	_KQSSSTNYTNEL_			0	0	0	Q9UHB6-2;Q9UHB6-5;Q9UHB6;Q9UHB6-4	Q9UHB6-2	Q9UHB6-2	LIMA1	LIM domain and actin-binding protein 1	MULTI-MSMS	220930KMo_05TFA_frac4_rep1	05TFA_frac4_rep1	686.824	2	686.323	1370.63	-0.62231	-0.00042711	0.55131	0.00037838	-0.071001	-4.8729e-05	686.323	39.506	0.35117	39.506	39.316	39.667	0	51	22	3	0	0	0	0.035714	1	12360	32.523	18.317	1	4813900
KQSSSTNYTNEL	12	Unmodified	_KQSSSTNYTNEL_			0	0	0	Q9UHB6-2;Q9UHB6-5;Q9UHB6;Q9UHB6-4	Q9UHB6-2	Q9UHB6-2	LIMA1	LIM domain and actin-binding protein 1	MULTI-MSMS	220930KMo_05TFA_frac4_rep3	05TFA_frac4_rep3	686.323	2	686.323	1370.63	-0.79567	-0.00054609	0.42041	0.00028854	-0.37526	-0.00025755	686.323	39.3	0.36596	39.3	39.103	39.469	0	55	21	3	0	0	0	0.015287	1	12030	40.589	21.809	1	7445400
KQSSSTNYTNEL	12	Unmodified	_KQSSSTNYTNEL_			0	0	0	Q9UHB6-2;Q9UHB6-5;Q9UHB6;Q9UHB6-4	Q9UHB6-2	Q9UHB6-2	LIMA1	LIM domain and actin-binding protein 1	MULTI-MSMS	220930KMo_05TFA_frac3_rep3	05TFA_frac3_rep3	686.323	2	686.323	1370.63	-0.69611	-0.00047776	0.73267	0.00050285	0.036563	2.5094e-05	686.324	39.397	0.35595	39.397	39.214	39.57	0	50	21	3	0	0	0	0.013618	1	11383	42.743	23.472	1	2681800
KQYADVEGF	9	Unmodified	_KQYADVEGF_			0	0	0	P61978-3;P61978-2	P61978-3	P61978-3	HNRNPK	Heterogeneous nuclear ribonucleoprotein K	MULTI-MSMS	220930KMo_05TFA_frac2_rep3	05TFA_frac2_rep3	528.753	2	528.753	1055.49	-0.26208	-0.00013857	-0.17539	-9.2737e-05	-0.43747	-0.00023131	528.753	47.554	0.28751	47.554	47.419	47.707	0	21	11	2	0	0	0	0.042032	1	15085	42.109	40.737	1	1825300
KQYADVEGF	9	Unmodified	_KQYADVEGF_			0	0	0	P61978-3;P61978-2	P61978-3	P61978-3	HNRNPK	Heterogeneous nuclear ribonucleoprotein K	MULTI-MSMS	220930KMo_05TFA_frac3_rep2	05TFA_frac3_rep2	528.753	2	528.753	1055.49	-0.099271	-5.249e-05	-0.31963	-0.00016901	-0.4189	-0.00022149	528.753	47.532	0.30433	47.532	47.401	47.706	7.1054e-15	46	21	3	0	0	0	0.029438	1	16772	50.607	44.152	1	3016800
KSAAPAPISASCPEPPIGSAVPTSSASIPVTSSVSDPGVGSISPASP	47	Unmodified	_KSAAPAPISASCPEPPIGSAVPTSSASIPVTSSVSDPGVGSISPASP_			0	0	0	Q8WWM7;Q8WWM7-6;Q8WWM7-8;Q8WWM7-5;Q8WWM7-4;Q8WWM7-9;Q8WWM7-2;Q8WWM7-3	Q8WWM7	Q8WWM7	ATXN2L	Ataxin-2-like protein	MULTI-MSMS	220930KMo_05TFA_frac3_rep2	05TFA_frac3_rep2	1094.55	4	1093.8	4371.18	-0.83343	-0.00091161	-0.20237	-0.00022135	-1.0358	-0.001133	1094.3	68.399	0.57273	68.399	68.056	68.629	0	290	85	6	0	0	0	0.036086	1	24457	5.8776	4.9702	1	1526100
KSADGSAPAGEGEGVTLQ	18	Unmodified	_KSADGSAPAGEGEGVTLQ_			0	0	0	Q01650	Q01650	Q01650	SLC7A5	Large neutral amino acids transporter small subunit 1	MULTI-MSMS	220930KMo_05TFA_frac4_rep1	05TFA_frac4_rep1	837.402	2	837.402	1672.79	-1.0642	-0.00089116	0.1627	0.00013625	-0.90149	-0.00075491	837.403	38.713	0.79578	38.713	38.436	39.231	0	294	71	5	0	0	0	2.129e-21	4	11945	132.86	132.86	1	12566000
KSADGSAPAGEGEGVTLQ	18	Unmodified	_KSADGSAPAGEGEGVTLQ_			0	0	0	Q01650	Q01650	Q01650	SLC7A5	Large neutral amino acids transporter small subunit 1	MULTI-MSMS	220930KMo_05TFA_frac4_rep2	05TFA_frac4_rep2	837.402	2	837.402	1672.79	-1.0629	-0.00089005	0.21457	0.00017968	-0.8483	-0.00071037	837.403	38.685	0.83101	38.685	38.381	39.212	0	297	73	5	0	0	0	2.3916e-18	3	12386	119.01	119.01	1	14932000
KSADGSAPAGEGEGVTLQ	18	Unmodified	_KSADGSAPAGEGEGVTLQ_			0	0	0	Q01650	Q01650	Q01650	SLC7A5	Large neutral amino acids transporter small subunit 1	MULTI-MSMS	220930KMo_05TFA_frac4_rep3	05TFA_frac4_rep3	837.402	2	837.402	1672.79	-1.3023	-0.0010906	0.4332	0.00036276	-0.86913	-0.00072781	837.403	38.576	0.78129	38.576	38.296	39.077	0	302	68	5	0	0	0	8.0774e-19	2	11743	123.64	113.95	1	18281000
KSADGSAPAGEGEGVTLQ	18	Unmodified	_KSADGSAPAGEGEGVTLQ_			0	0	0	Q01650	Q01650	Q01650	SLC7A5	Large neutral amino acids transporter small subunit 1	MULTI-MSMS	220930KMo_05TFA_frac3_rep1	05TFA_frac3_rep1	837.402	2	837.402	1672.79	-1.0763	-0.00090129	0.18655	0.00015622	-0.88974	-0.00074507	837.403	38.747	0.75324	38.747	38.413	39.166	7.1054e-15	303	87	4	0	0	0	1.8925e-17	3	10856	111.39	101.7	1	7396700
KSADGSAPAGEGEGVTLQ	18	Unmodified	_KSADGSAPAGEGEGVTLQ_			0	0	0	Q01650	Q01650	Q01650	SLC7A5	Large neutral amino acids transporter small subunit 1	MULTI-MSMS	220930KMo_05TFA_frac3_rep2	05TFA_frac3_rep2	837.402	2	837.402	1672.79	-1.3035	-0.0010916	0.45313	0.00037945	-0.85041	-0.00071214	837.403	38.646	0.81579	38.646	38.418	39.234	0	328	89	5	0	0	0	2.5751e-17	3	12536	109.22	99.533	1	7260500
KSADGSAPAGEGEGVTLQ	18	Unmodified	_KSADGSAPAGEGEGVTLQ_			0	0	0	Q01650	Q01650	Q01650	SLC7A5	Large neutral amino acids transporter small subunit 1	MULTI-MSMS	220930KMo_05TFA_frac3_rep3	05TFA_frac3_rep3	558.604	3	558.604	1672.79	-0.46517	-0.00025985	0.20289	0.00011333	-0.26228	-0.00014651	558.939	38.675	0.33994	38.675	38.521	38.861	0	52	35	2	0	0	0	0.029588	1	11044	14.695	10.065	1	470700
KSADGSAPAGEGEGVTLQ	18	Unmodified	_KSADGSAPAGEGEGVTLQ_			0	0	0	Q01650	Q01650	Q01650	SLC7A5	Large neutral amino acids transporter small subunit 1	MULTI-MSMS	220930KMo_05TFA_frac3_rep3	05TFA_frac3_rep3	837.402	2	837.402	1672.79	-1.1156	-0.00093422	0.32046	0.00026835	-0.79516	-0.00066587	837.403	38.646	0.81906	38.646	38.378	39.197	0	312	87	5	0	0	0	1.8925e-17	1	11102	111.39	101.7	1	10160000
KSAEDYNSSNALNV	14	Unmodified	_KSAEDYNSSNALNV_			0	0	0	Q13153;Q13153-2	Q13153	Q13153	PAK1	Serine/threonine-protein kinase PAK 1	MULTI-MSMS	220930KMo_05TFA_frac4_rep1	05TFA_frac4_rep1	756.854	2	756.352	1510.69	-0.88555	-0.00066979	0.17179	0.00012993	-0.71376	-0.00053986	756.854	44.112	0.31192	44.112	43.97	44.282	-7.1054e-15	68	30	3	0	0	0	0.0036595	2	14573	49.5	49.5	1	8106100
KSAEDYNSSNALNV	14	Unmodified	_KSAEDYNSSNALNV_			0	0	0	Q13153;Q13153-2	Q13153	Q13153	PAK1	Serine/threonine-protein kinase PAK 1	MULTI-MSMS	220930KMo_05TFA_frac4_rep2	05TFA_frac4_rep2	756.853	2	756.352	1510.69	-1.0109	-0.00076457	0.28756	0.0002175	-0.72331	-0.00054707	756.352	44.017	0.2991	44.017	43.846	44.145	0	84	35	3	0	0	0	0.0017044	2	14906	70.17	67.318	1	9062300
KSAEDYNSSNALNV	14	Unmodified	_KSAEDYNSSNALNV_			0	0	0	Q13153;Q13153-2	Q13153	Q13153	PAK1	Serine/threonine-protein kinase PAK 1	MULTI-MSMS	220930KMo_05TFA_frac4_rep3	05TFA_frac4_rep3	756.352	2	756.352	1510.69	-0.52669	-0.00039836	-0.21518	-0.00016275	-0.74187	-0.00056112	756.352	43.926	0.35305	43.926	43.755	44.109	7.1054e-15	114	35	5	0	0	0	0.0023719	1	14362	60.434	57.582	1	7682100
KSAEDYNSSNALNV	14	Unmodified	_KSAEDYNSSNALNV_			0	0	0	Q13153;Q13153-2	Q13153	Q13153	PAK1	Serine/threonine-protein kinase PAK 1	MULTI-MSMS	220930KMo_05TFA_frac3_rep1	05TFA_frac3_rep1	756.352	2	756.352	1510.69	-0.63498	-0.00048027	0.018268	1.3817e-05	-0.61672	-0.00046646	756.352	44.056	0.26202	44.056	43.915	44.177	0	54	33	2	0	0	0	0.0085486	1	13333	40.589	40.589	1	3438500
KSAEDYNSSNALNV	14	Unmodified	_KSAEDYNSSNALNV_			0	0	0	Q13153;Q13153-2	Q13153	Q13153	PAK1	Serine/threonine-protein kinase PAK 1	MULTI-MSMS	220930KMo_05TFA_frac3_rep2	05TFA_frac3_rep2	756.855	2	756.352	1510.69	-0.66032	-0.00049943	0.084086	6.3598e-05	-0.57623	-0.00043584	756.352	43.859	0.23314	43.859	43.759	43.993	0	40	30	2	0	0	0	0.017073	1	15026	34.887	30.733	1	5338100
KSAESPTSPVTSETGSTF	18	Unmodified	_KSAESPTSPVTSETGSTF_			0	0	0	Q02952;Q02952-3;Q02952-2	Q02952	Q02952	AKAP12	A-kinase anchor protein 12	MULTI-MSMS	220930KMo_05TFA_frac4_rep1	05TFA_frac4_rep1	906.928	2	906.929	1811.84	-0.80404	-0.0007292	0.167	0.00015146	-0.63704	-0.00057775	906.928	46.135	0.57101	46.135	45.826	46.397	0	285	61	6	0	0	0	6.3003e-07	1	15684	85.554	79.712	1	6465500
KSAESPTSPVTSETGSTF	18	Unmodified	_KSAESPTSPVTSETGSTF_			0	0	0	Q02952;Q02952-3;Q02952-2	Q02952	Q02952	AKAP12	A-kinase anchor protein 12	MULTI-MSMS	220930KMo_05TFA_frac4_rep2	05TFA_frac4_rep2	906.928	2	906.929	1811.84	-0.81834	-0.00074217	0.16815	0.0001525	-0.65019	-0.00058967	906.928	46.024	0.6181	46.024	45.673	46.291	-7.1054e-15	286	67	5	0	0	0	1.095e-14	2	15969	106.01	100.17	1	6284600
KSAESPTSPVTSETGSTF	18	Unmodified	_KSAESPTSPVTSETGSTF_			0	0	0	Q02952;Q02952-3;Q02952-2	Q02952	Q02952	AKAP12	A-kinase anchor protein 12	MULTI-MSMS	220930KMo_05TFA_frac4_rep3	05TFA_frac4_rep3	906.928	2	906.929	1811.84	-0.99726	-0.00090445	0.41128	0.000373	-0.58598	-0.00053144	906.929	45.942	0.66756	45.942	45.556	46.224	-7.1054e-15	303	71	6	0	0	0	1.0434e-05	1	15452	58.674	52.829	1	6730900
KSAESPTSPVTSETGSTF	18	Unmodified	_KSAESPTSPVTSETGSTF_			0	0	0	Q02952;Q02952-3;Q02952-2	Q02952	Q02952	AKAP12	A-kinase anchor protein 12	MULTI-MSMS	220930KMo_05TFA_frac3_rep1	05TFA_frac3_rep1	907.429	2	906.929	1811.84	-1.0231	-0.00092791	0.47232	0.00042836	-0.55082	-0.00049955	906.929	46.039	0.55203	46.039	45.737	46.289	-7.1054e-15	216	55	5	0	0	0	0.0024598	1	14429	37.426	37.426	1	5469900
KSAQQEASADVATP	14	Unmodified	_KSAQQEASADVATP_			0	0	0	Q8WYP5;Q8WYP5-2;Q8WYP5-3	Q8WYP5	Q8WYP5	AHCTF1	Protein ELYS	MULTI-MSMS	220930KMo_05TFA_frac4_rep1	05TFA_frac4_rep1	702.345	2	701.844	1401.67	-0.80143	-0.00056248	0.19554	0.00013724	-0.60589	-0.00042524	701.844	34.214	0.60151	34.214	33.773	34.374	0	108	49	3	0	0	0	0.019999	1	9373	33.225	22.395	1	1320800
KSAQQEASADVATP	14	Unmodified	_KSAQQEASADVATP_			0	0	0	Q8WYP5;Q8WYP5-2;Q8WYP5-3	Q8WYP5	Q8WYP5	AHCTF1	Protein ELYS	MULTI-MSMS	220930KMo_05TFA_frac4_rep2	05TFA_frac4_rep2	701.844	2	701.844	1401.67	-0.83739	-0.00058772	0.26709	0.00018745	-0.57031	-0.00040027	701.844	34.235	0.63671	34.235	33.783	34.42	0	123	51	3	0	0	0	0.019999	1	9755	33.225	22.395	1	1638000
KSAQQEASADVATP	14	Unmodified	_KSAQQEASADVATP_			0	0	0	Q8WYP5;Q8WYP5-2;Q8WYP5-3	Q8WYP5	Q8WYP5	AHCTF1	Protein ELYS	MULTI-MSMS	220930KMo_05TFA_frac4_rep3	05TFA_frac4_rep3	701.844	2	701.844	1401.67	-0.84103	-0.00059027	0.33499	0.00023511	-0.50604	-0.00035516	701.844	34.173	0.60056	34.173	33.744	34.345	0	96	37	3	0	0	0	0.0032701	1	9003	51.092	40.262	1	2224600
KSAQQESLPYNME	13	Unmodified	_KSAQQESLPYNME_			0	0	0	Q5JRA6;Q5JRA6-2	Q5JRA6	Q5JRA6	MIA3	Melanoma inhibitory activity protein 3	MSMS	220930KMo_05TFA_frac4_rep3	05TFA_frac4_rep3	762.853	2	762.854	1523.69	NaN	NaN	NaN	NaN	NaN	NaN	NaN	46.824	1	46.824	46.324	47.324	0				0	0	0	0.015286	1	15758	51.092	44.403	1
KSAVEDEGL	9	Unmodified	_KSAVEDEGL_			0	0	0	P0DMV8;P0DMV9;P0DMV8-2	P0DMV8	P0DMV8	HSPA1A;HSPA1B	Heat shock 70 kDa protein 1A;Heat shock 70 kDa protein 1B	MULTI-MSMS	220930KMo_05TFA_frac4_rep1	05TFA_frac4_rep1	474.238	2	474.238	946.461	-0.30292	-0.00014366	-0.10943	-5.1898e-05	-0.41235	-0.00019555	474.238	35.561	1.2534	35.561	35.217	36.47	0	223	96	5	0	0	0	2.1567e-34	3	10212	173.73	126.66	1	462680000
KSAVEDEGL	9	Unmodified	_KSAVEDEGL_			0	0	0	P0DMV8;P0DMV9;P0DMV8-2	P0DMV8	P0DMV8	HSPA1A;HSPA1B	Heat shock 70 kDa protein 1A;Heat shock 70 kDa protein 1B	MULTI-MSMS	220930KMo_05TFA_frac4_rep2	05TFA_frac4_rep2	474.238	2	474.238	946.461	-0.30056	-0.00014254	-0.043406	-2.0585e-05	-0.34397	-0.00016312	474.238	35.611	1.1593	35.611	35.254	36.414	0	248	82	6	0	0	0	1.4247e-33	3	10622	171.53	124.46	1	494210000
KSAVEDEGL	9	Unmodified	_KSAVEDEGL_			0	0	0	P0DMV8;P0DMV9;P0DMV8-2	P0DMV8	P0DMV8	HSPA1A;HSPA1B	Heat shock 70 kDa protein 1A;Heat shock 70 kDa protein 1B	MULTI-MSMS	220930KMo_05TFA_frac4_rep3	05TFA_frac4_rep3	474.238	2	474.238	946.461	-0.29068	-0.00013785	-0.13061	-6.1939e-05	-0.42129	-0.00019979	474.238	35.558	1.2721	35.558	35.11	36.382	0	228	80	6	0	0	0	2.7691e-33	4	9902	169.09	122.02	1	727160000
KSAVEDEGL	9	Unmodified	_KSAVEDEGL_			0	0	0	P0DMV8;P0DMV9;P0DMV8-2	P0DMV8	P0DMV8	HSPA1A;HSPA1B	Heat shock 70 kDa protein 1A;Heat shock 70 kDa protein 1B	MULTI-MSMS	220930KMo_05TFA_frac1_rep2	05TFA_frac1_rep2	474.238	2	474.238	946.461	-0.43867	-0.00020803	0.095224	4.5159e-05	-0.34345	-0.00016287	474.238	35.796	0.17737	35.796	35.698	35.875	0	25	18	2	0	0	0	0.027274	1	8962	51.854	26.118	1	1951400
KSAVEDEGL	9	Unmodified	_KSAVEDEGL_			0	0	0	P0DMV8;P0DMV9;P0DMV8-2	P0DMV8	P0DMV8	HSPA1A;HSPA1B	Heat shock 70 kDa protein 1A;Heat shock 70 kDa protein 1B	MULTI-MSMS	220930KMo_05TFA_frac2_rep1	05TFA_frac2_rep1	474.237	2	474.238	946.461	-0.53216	-0.00025237	-0.18014	-8.5427e-05	-0.71229	-0.0003378	474.237	35.799	0.31851	35.799	35.646	35.964	0	74	50	2	0	0	0	1.3968e-10	1	8223	141.2	94.129	1	29464000
KSAVEDEGL	9	Unmodified	_KSAVEDEGL_			0	0	0	P0DMV8;P0DMV9;P0DMV8-2	P0DMV8	P0DMV8	HSPA1A;HSPA1B	Heat shock 70 kDa protein 1A;Heat shock 70 kDa protein 1B	MULTI-MSMS	220930KMo_05TFA_frac2_rep2	05TFA_frac2_rep2	474.237	2	474.238	946.461	-0.52583	-0.00024937	-0.4702	-0.00022299	-0.99604	-0.00047236	474.237	35.662	0.37664	35.662	35.402	35.779	0	82	51	2	0	0	0	0.011294	1	8243	61.962	31.777	1	35213000
KSAVEDEGL	9	Unmodified	_KSAVEDEGL_			0	0	0	P0DMV8;P0DMV9;P0DMV8-2	P0DMV8	P0DMV8	HSPA1A;HSPA1B	Heat shock 70 kDa protein 1A;Heat shock 70 kDa protein 1B	MULTI-MSMS	220930KMo_05TFA_frac2_rep3	05TFA_frac2_rep3	474.237	2	474.238	946.461	-0.57447	-0.00027244	-0.64977	-0.00030814	-1.2242	-0.00058058	474.237	35.739	0.41339	35.739	35.51	35.923	0	102	53	2	0	0	0	3.2175e-17	1	9192	154.12	107.05	1	49550000
KSAVEDEGL	9	Unmodified	_KSAVEDEGL_			0	0	0	P0DMV8;P0DMV9;P0DMV8-2	P0DMV8	P0DMV8	HSPA1A;HSPA1B	Heat shock 70 kDa protein 1A;Heat shock 70 kDa protein 1B	MULTI-MSMS	220930KMo_05TFA_frac3_rep1	05TFA_frac3_rep1	474.237	2	474.238	946.461	-0.40022	-0.0001898	-0.33389	-0.00015834	-0.73411	-0.00034814	474.237	35.664	0.49229	35.664	35.393	35.885	0	180	50	5	0	0	0	1.0492e-33	3	9342	172.21	127.77	1	204850000
KSAVEDEGL	9	Unmodified	_KSAVEDEGL_			0	0	0	P0DMV8;P0DMV9;P0DMV8-2	P0DMV8	P0DMV8	HSPA1A;HSPA1B	Heat shock 70 kDa protein 1A;Heat shock 70 kDa protein 1B	MULTI-MSMS	220930KMo_05TFA_frac3_rep2	05TFA_frac3_rep2	474.237	2	474.238	946.461	-0.3291	-0.00015607	-0.27082	-0.00012844	-0.59993	-0.00028451	474.238	35.748	0.50772	35.748	35.448	35.955	0	160	46	5	0	0	0	7.1402e-24	3	11144	158.61	114.17	1	239980000
KSAVEDEGL	9	Unmodified	_KSAVEDEGL_			0	0	0	P0DMV8;P0DMV9;P0DMV8-2	P0DMV8	P0DMV8	HSPA1A;HSPA1B	Heat shock 70 kDa protein 1A;Heat shock 70 kDa protein 1B	MULTI-MSMS	220930KMo_05TFA_frac3_rep3	05TFA_frac3_rep3	474.237	2	474.238	946.461	-0.29404	-0.00013944	-0.27308	-0.00012951	-0.56712	-0.00026895	474.238	35.702	0.5806	35.702	35.355	35.936	0	152	47	6	0	0	0	4.3868e-24	3	9539	160.88	113.81	1	222600000
KSAYDDTENDL	11	Unmodified	_KSAYDDTENDL_			0	0	0	Q5JRA6;Q5JRA6-2	Q5JRA6	Q5JRA6	MIA3	Melanoma inhibitory activity protein 3	MULTI-SECPEP	220930KMo_05TFA_frac4_rep3	05TFA_frac4_rep3	635.343	2	635.775	1269.54	-0.73108	-0.0004648	0.30921	0.00019659	-0.42187	-0.00026821	635.775	39.747	0.39959	39.747	39.495	39.895	0	63	27	3	0	0	0	0.016852	1	12363	76.465	71.306	1	6999800
KSAYDDTENDL	11	Unmodified	_KSAYDDTENDL_			0	0	0	Q5JRA6;Q5JRA6-2	Q5JRA6	Q5JRA6	MIA3	Melanoma inhibitory activity protein 3	MULTI-SECPEP	220930KMo_05TFA_frac3_rep3	05TFA_frac3_rep3	635.162	2	635.775	1269.54	-0.60603	-0.0003853	0.51101	0.00032489	-0.095011	-6.0406e-05	635.776	39.696	0.34981	39.696	39.538	39.888	0	38	19	2	0	0	0	0.044415	1	11641	46.891	46.891	1	4208600
KSCCSCCPVGCA	12	Unmodified	_KSCCSCCPVGCA_			0	0	0	P02795;Q8N339;P13640;P04732;P13640-2;CON__P67983;P80297	P02795;P80297	P80297	MT2A;MT1M;MT1G;MT1E;MT1X	Metallothionein-2;Metallothionein-1M;Metallothionein-1G;Metallothionein-1E;Metallothionein-1X	MULTI-MSMS	220930KMo_05TFA_frac4_rep1	05TFA_frac4_rep1	723.258	2	723.259	1444.5	-0.88163	-0.00063765	-0.99489	-0.00071956	-1.8765	-0.0013572	723.259	28.903	0.35991	28.903	28.703	29.063	3.5527e-15	116	30	5	0	0	0	0.042206	1	6314	30.254	30.254	1	6613100
KSCPECDQQVPVAC	14	Unmodified	_KSCPECDQQVPVAC_			0	0	0	Q6PH81;Q6PH81-2	Q6PH81	Q6PH81	C16orf87	UPF0547 protein C16orf87	MULTI-MSMS	220930KMo_05TFA_frac4_rep1	05TFA_frac4_rep1	839.355	2	839.355	1676.7	-1.2074	-0.0010135	1.076	0.00090315	-0.13145	-0.00011033	839.356	35.868	0.29897	35.868	35.739	36.038	-7.1054e-15	21	20	2	0	0	0	0.012084	1	10293	37.722	31.338	1	785440
KSCTQSATAPQQEADAEVNTETLN	24	Unmodified	_KSCTQSATAPQQEADAEVNTETLN_			0	0	0	Q9ULU4;Q9ULU4-14;Q9ULU4-7;Q9ULU4-11;Q9ULU4-13;Q9ULU4-20;Q9ULU4-5;Q9ULU4-9;Q9ULU4-16;Q9ULU4-22;Q9ULU4-12;Q9ULU4-18;Q9ULU4-21;Q9ULU4-8;Q9ULU4-15;Q9ULU4-17;Q9ULU4-3;Q9ULU4-10;Q9ULU4-6;Q9ULU4-19;Q9ULU4-4;Q9ULU4-23;Q9ULU4-2	Q9ULU4	Q9ULU4	ZMYND8	Protein kinase C-binding protein 1	MULTI-MSMS	220930KMo_05TFA_frac4_rep1	05TFA_frac4_rep1	865.395	3	865.061	2592.16	-1.1011	-0.00095249	0.13196	0.00011415	-0.96911	-0.00083834	865.395	44.279	0.36017	44.279	44.124	44.484	0	116	30	5	0	0	0	3.7367e-05	2	14686	34.658	26.854	1	5499800
KSCTQSATAPQQEADAEVNTETLN	24	Unmodified	_KSCTQSATAPQQEADAEVNTETLN_			0	0	0	Q9ULU4;Q9ULU4-14;Q9ULU4-7;Q9ULU4-11;Q9ULU4-13;Q9ULU4-20;Q9ULU4-5;Q9ULU4-9;Q9ULU4-16;Q9ULU4-22;Q9ULU4-12;Q9ULU4-18;Q9ULU4-21;Q9ULU4-8;Q9ULU4-15;Q9ULU4-17;Q9ULU4-3;Q9ULU4-10;Q9ULU4-6;Q9ULU4-19;Q9ULU4-4;Q9ULU4-23;Q9ULU4-2	Q9ULU4	Q9ULU4	ZMYND8	Protein kinase C-binding protein 1	MULTI-MSMS	220930KMo_05TFA_frac4_rep2	05TFA_frac4_rep2	865.06	3	865.061	2592.16	-1.3074	-0.001131	0.18314	0.00015843	-1.1243	-0.00097258	865.396	44.203	0.34518	44.203	44.045	44.39	7.1054e-15	101	28	5	0	0	0	0.03348	1	14992	10.119	6.3155	1	5445500
KSCTQSATAPQQEADAEVNTETLN	24	Unmodified	_KSCTQSATAPQQEADAEVNTETLN_			0	0	0	Q9ULU4;Q9ULU4-14;Q9ULU4-7;Q9ULU4-11;Q9ULU4-13;Q9ULU4-20;Q9ULU4-5;Q9ULU4-9;Q9ULU4-16;Q9ULU4-22;Q9ULU4-12;Q9ULU4-18;Q9ULU4-21;Q9ULU4-8;Q9ULU4-15;Q9ULU4-17;Q9ULU4-3;Q9ULU4-10;Q9ULU4-6;Q9ULU4-19;Q9ULU4-4;Q9ULU4-23;Q9ULU4-2	Q9ULU4	Q9ULU4	ZMYND8	Protein kinase C-binding protein 1	MULTI-MSMS	220930KMo_05TFA_frac4_rep3	05TFA_frac4_rep3	865.394	3	865.061	2592.16	-1.0574	-0.0009147	0.11614	0.00010047	-0.94124	-0.00081423	865.396	44.134	0.34702	44.134	43.984	44.331	7.1054e-15	122	29	5	0	0	0	0.025322	1	14489	12.677	9.5336	1	3668100
KSCTQSATAPQQEADAEVNTETLN	24	Unmodified	_KSCTQSATAPQQEADAEVNTETLN_			0	0	0	Q9ULU4;Q9ULU4-14;Q9ULU4-7;Q9ULU4-11;Q9ULU4-13;Q9ULU4-20;Q9ULU4-5;Q9ULU4-9;Q9ULU4-16;Q9ULU4-22;Q9ULU4-12;Q9ULU4-18;Q9ULU4-21;Q9ULU4-8;Q9ULU4-15;Q9ULU4-17;Q9ULU4-3;Q9ULU4-10;Q9ULU4-6;Q9ULU4-19;Q9ULU4-4;Q9ULU4-23;Q9ULU4-2	Q9ULU4	Q9ULU4	ZMYND8	Protein kinase C-binding protein 1	MULTI-MSMS	220930KMo_05TFA_frac2_rep3	05TFA_frac2_rep3	865.06	3	865.061	2592.16	-0.94346	-0.00081615	0.015053	1.3022e-05	-0.9284	-0.00080313	865.396	44.142	0.32435	44.142	43.991	44.315	0	92	27	5	0	0	0	0.026093	1	13211	12.433	4.4411	1	1959500
KSCTQSATAPQQEADAEVNTETLN	24	Unmodified	_KSCTQSATAPQQEADAEVNTETLN_			0	0	0	Q9ULU4;Q9ULU4-14;Q9ULU4-7;Q9ULU4-11;Q9ULU4-13;Q9ULU4-20;Q9ULU4-5;Q9ULU4-9;Q9ULU4-16;Q9ULU4-22;Q9ULU4-12;Q9ULU4-18;Q9ULU4-21;Q9ULU4-8;Q9ULU4-15;Q9ULU4-17;Q9ULU4-3;Q9ULU4-10;Q9ULU4-6;Q9ULU4-19;Q9ULU4-4;Q9ULU4-23;Q9ULU4-2	Q9ULU4	Q9ULU4	ZMYND8	Protein kinase C-binding protein 1	MULTI-MSMS	220930KMo_05TFA_frac3_rep1	05TFA_frac3_rep1	865.06	3	865.061	2592.16	-1.0266	-0.00088805	-0.15191	-0.00013141	-1.1785	-0.0010195	865.061	44.228	0.34576	44.228	44.067	44.412	0	126	35	5	0	0	0	0.018164	1	13388	14.944	12.22	1	8978900
KSCTQSATAPQQEADAEVNTETLN	24	Unmodified	_KSCTQSATAPQQEADAEVNTETLN_			0	0	0	Q9ULU4;Q9ULU4-14;Q9ULU4-7;Q9ULU4-11;Q9ULU4-13;Q9ULU4-20;Q9ULU4-5;Q9ULU4-9;Q9ULU4-16;Q9ULU4-22;Q9ULU4-12;Q9ULU4-18;Q9ULU4-21;Q9ULU4-8;Q9ULU4-15;Q9ULU4-17;Q9ULU4-3;Q9ULU4-10;Q9ULU4-6;Q9ULU4-19;Q9ULU4-4;Q9ULU4-23;Q9ULU4-2	Q9ULU4	Q9ULU4	ZMYND8	Protein kinase C-binding protein 1	MULTI-MSMS	220930KMo_05TFA_frac3_rep2	05TFA_frac3_rep2	865.06	3	865.061	2592.16	-1.0735	-0.00092864	0.15505	0.00013413	-0.91844	-0.00079451	865.395	44.074	0.31472	44.074	43.923	44.237	0	104	29	4	0	0	0	0.0046912	1	15083	19.21	11.588	1	7964000
KSCTQSATAPQQEADAEVNTETLN	24	Unmodified	_KSCTQSATAPQQEADAEVNTETLN_			0	0	0	Q9ULU4;Q9ULU4-14;Q9ULU4-7;Q9ULU4-11;Q9ULU4-13;Q9ULU4-20;Q9ULU4-5;Q9ULU4-9;Q9ULU4-16;Q9ULU4-22;Q9ULU4-12;Q9ULU4-18;Q9ULU4-21;Q9ULU4-8;Q9ULU4-15;Q9ULU4-17;Q9ULU4-3;Q9ULU4-10;Q9ULU4-6;Q9ULU4-19;Q9ULU4-4;Q9ULU4-23;Q9ULU4-2	Q9ULU4	Q9ULU4	ZMYND8	Protein kinase C-binding protein 1	MULTI-MSMS	220930KMo_05TFA_frac3_rep3	05TFA_frac3_rep3	865.06	3	865.061	2592.16	-1.1146	-0.00096423	0.047474	4.1068e-05	-1.0672	-0.00092316	865.395	44.079	0.36857	44.079	43.887	44.255	0	119	33	5	0	0	0	0.017582	1	13647	15.128	7.136	1	6965800
KSEAAGSPDQGSTYSPA	17	Unmodified	_KSEAAGSPDQGSTYSPA_			0	0	0	Q96S66;Q96S66-4;Q96S66-3;Q96S66-2	Q96S66	Q96S66	CLCC1	Chloride channel CLIC-like protein 1	MULTI-MSMS	220930KMo_05TFA_frac4_rep1	05TFA_frac4_rep1	826.873	2	826.874	1651.73	-1.0671	-0.00088239	0.15849	0.00013105	-0.90866	-0.00075135	826.874	31.993	0.59598	31.993	31.698	32.294	-3.5527e-15	188	46	5	0	0	0	6.2729e-05	1	8146	64.55	58.705	1	18530000
KSEAAGSPDQGSTYSPA	17	Unmodified	_KSEAAGSPDQGSTYSPA_			0	0	0	Q96S66;Q96S66-4;Q96S66-3;Q96S66-2	Q96S66	Q96S66	CLCC1	Chloride channel CLIC-like protein 1	MULTI-MSMS	220930KMo_05TFA_frac4_rep2	05TFA_frac4_rep2	826.873	2	826.874	1651.73	-1.0257	-0.00084813	0.13136	0.00010861	-0.89435	-0.00073952	826.874	32.057	0.65332	32.057	31.718	32.371	0	194	51	5	0	0	0	0.00014439	1	8562	52.344	49.004	1	21443000
KSEAAGSPDQGSTYSPA	17	Unmodified	_KSEAAGSPDQGSTYSPA_			0	0	0	Q96S66;Q96S66-4;Q96S66-3;Q96S66-2	Q96S66	Q96S66	CLCC1	Chloride channel CLIC-like protein 1	MULTI-MSMS	220930KMo_05TFA_frac4_rep3	05TFA_frac4_rep3	826.873	2	826.874	1651.73	-1.0551	-0.0008724	0.17961	0.00014852	-0.87544	-0.00072388	826.874	32.122	0.5809	32.122	31.8	32.38	7.1054e-15	154	37	5	0	0	0	1.7198e-06	1	7776	85.288	81.864	1	18263000
KSEAAGSPDQGSTYSPA	17	Unmodified	_KSEAAGSPDQGSTYSPA_			0	0	0	Q96S66;Q96S66-4;Q96S66-3;Q96S66-2	Q96S66	Q96S66	CLCC1	Chloride channel CLIC-like protein 1	MULTI-MSMS	220930KMo_05TFA_frac3_rep3	05TFA_frac3_rep3	826.873	2	826.874	1651.73	-1.0319	-0.00085328	0.097141	8.0323e-05	-0.9348	-0.00077296	826.874	32.167	0.57903	32.167	31.859	32.438	0	195	54	5	0	0	0	1.7198e-06	2	7649	85.288	80.073	1	12662000
KSEAPESVVVDYNN	14	Unmodified	_KSEAPESVVVDYNN_			0	0	0	Q96DT7;Q96DT7-2;Q96DT7-4;Q96DT7-3	Q96DT7	Q96DT7	ZBTB10	Zinc finger and BTB domain-containing protein 10	MULTI-MSMS	220930KMo_05TFA_frac3_rep3	05TFA_frac3_rep3	776.372	2	775.87	1549.73	-0.61857	-0.00047993	0.38823	0.00030122	-0.23034	-0.00017872	775.871	44.669	0.79093	44.669	44.387	45.178	0	223	81	4	0	0	0	0.021234	1	13992	32.523	28.506	1	1229300
KSEDDESGAGELT	13	Unmodified	_KSEDDESGAGELT_			0	0	0	P33993;P33993-2;P33993-3	P33993	P33993	MCM7	DNA replication licensing factor MCM7	MSMS	220930KMo_05TFA_frac3_rep1	05TFA_frac3_rep1	669.288	2	669.289	1336.56	NaN	NaN	NaN	NaN	NaN	NaN	NaN	30.845	1	30.845	30.345	31.345	0				0	0	0	0.01831	1	6915	58.37	30.357	1
KSEDDESGAGELT	13	Unmodified	_KSEDDESGAGELT_			0	0	0	P33993;P33993-2;P33993-3	P33993	P33993	MCM7	DNA replication licensing factor MCM7	MSMS	220930KMo_05TFA_frac3_rep2	05TFA_frac3_rep2	669.289	2	669.289	1336.56	NaN	NaN	NaN	NaN	NaN	NaN	NaN	30.989	1	30.989	30.489	31.489	0				0	0	0	0.014009	1	8723	42.336	5.1446	1
KSEDEAGCSSVDEESY	16	Unmodified	_KSEDEAGCSSVDEESY_			0	0	0	Q7L4I2;Q7L4I2-2	Q7L4I2	Q7L4I2	RSRC2	Arginine/serine-rich coiled-coil protein 2	MULTI-MSMS	220930KMo_05TFA_frac2_rep2	05TFA_frac2_rep2	896.847	2	896.347	1790.68	-1.3561	-0.0012155	-0.053742	-4.8171e-05	-1.4098	-0.0012637	896.848	36.542	0.28372	36.542	36.381	36.665	0	59	28	3	0	0	0	0.0012917	1	8689	46.592	46.592	1	4045900
KSEDEAGCSSVDEESY	16	Unmodified	_KSEDEAGCSSVDEESY_			0	0	0	Q7L4I2;Q7L4I2-2	Q7L4I2	Q7L4I2	RSRC2	Arginine/serine-rich coiled-coil protein 2	MULTI-MSMS	220930KMo_05TFA_frac2_rep3	05TFA_frac2_rep3	896.848	2	896.347	1790.68	-1.2753	-0.0011431	-0.18989	-0.0001702	-1.4652	-0.0013133	896.347	36.647	0.29322	36.647	36.508	36.801	0	60	24	3	0	0	0	0.00016824	1	9553	57.836	57.836	1	3854600
KSEDEAGCSSVDEESY	16	Unmodified	_KSEDEAGCSSVDEESY_			0	0	0	Q7L4I2;Q7L4I2-2	Q7L4I2	Q7L4I2	RSRC2	Arginine/serine-rich coiled-coil protein 2	MULTI-MSMS	220930KMo_05TFA_frac3_rep1	05TFA_frac3_rep1	896.848	2	896.347	1790.68	-1.3084	-0.0011728	-0.11231	-0.00010067	-1.4208	-0.0012735	896.347	36.578	0.36703	36.578	36.43	36.797	0	83	30	3	0	0	0	0.00047738	1	9691	66.262	66.262	1	7188500
KSEDEAGCSSVDEESY	16	Unmodified	_KSEDEAGCSSVDEESY_			0	0	0	Q7L4I2;Q7L4I2-2	Q7L4I2	Q7L4I2	RSRC2	Arginine/serine-rich coiled-coil protein 2	MULTI-MSMS	220930KMo_05TFA_frac3_rep2	05TFA_frac3_rep2	896.847	2	896.347	1790.68	-1.4546	-0.0013038	0.012153	1.0893e-05	-1.4424	-0.0012929	896.848	36.651	0.32606	36.651	36.536	36.862	0	79	26	4	0	0	0	2.8341e-12	2	11518	113.77	113.77	1	7252500
KSEDEAGCSSVDEESY	16	Unmodified	_KSEDEAGCSSVDEESY_			0	0	0	Q7L4I2;Q7L4I2-2	Q7L4I2	Q7L4I2	RSRC2	Arginine/serine-rich coiled-coil protein 2	MULTI-MSMS	220930KMo_05TFA_frac3_rep3	05TFA_frac3_rep3	896.345	2	896.347	1790.68	-1.3615	-0.0012203	-0.16983	-0.00015222	-1.5313	-0.0013726	896.347	36.612	0.35503	36.612	36.441	36.796	0	61	22	3	0	0	0	0.00027286	1	9912	55.452	55.452	1	10736000
KSEDFSLPAYMD	12	Unmodified	_KSEDFSLPAYMD_			0	0	0	P13073	P13073	P13073	COX4I1	Cytochrome c oxidase subunit 4 isoform 1, mitochondrial	MULTI-MSMS	220930KMo_05TFA_frac4_rep1	05TFA_frac4_rep1	701.813	2	701.813	1401.61	-0.71788	-0.00050382	0.0098532	6.9151e-06	-0.70803	-0.00049691	701.814	63.965	0.56607	63.965	63.662	64.228	-7.1054e-15	254	87	4	0	0	0	0.027988	1	21169	35.224	35.224	1	1835700
KSEDFSLPAYMD	12	Unmodified	_KSEDFSLPAYMD_			0	0	0	P13073	P13073	P13073	COX4I1	Cytochrome c oxidase subunit 4 isoform 1, mitochondrial	MULTI-MSMS	220930KMo_05TFA_frac4_rep2	05TFA_frac4_rep2	701.813	2	701.813	1401.61	-0.75296	-0.00052844	0.11479	8.056e-05	-0.63817	-0.00044788	701.814	63.859	0.65373	63.859	63.516	64.169	7.1054e-15	294	98	4	0	0	0	0.027988	1	21365	35.224	35.224	1	2388700
KSEDFSLPAYMD	12	Unmodified	_KSEDFSLPAYMD_			0	0	0	P13073	P13073	P13073	COX4I1	Cytochrome c oxidase subunit 4 isoform 1, mitochondrial	MULTI-MSMS	220930KMo_05TFA_frac4_rep3	05TFA_frac4_rep3	701.813	2	701.813	1401.61	-0.64626	-0.00045356	-0.081882	-5.7466e-05	-0.72815	-0.00051102	701.813	63.879	0.58021	63.879	63.542	64.123	-7.1054e-15	268	89	4	0	0	0	0.0031493	1	20790	56.563	56.563	1	2143900
KSEDFSLPAYMD	12	Unmodified	_KSEDFSLPAYMD_			0	0	0	P13073	P13073	P13073	COX4I1	Cytochrome c oxidase subunit 4 isoform 1, mitochondrial	MULTI-MSMS	220930KMo_05TFA_frac2_rep1	05TFA_frac2_rep1	702.314	2	701.813	1401.61	-0.74176	-0.00052058	-0.06283	-4.4095e-05	-0.80459	-0.00056467	701.813	64.071	0.47492	64.071	63.826	64.301	0	81	33	3	0	0	0	0.011763	1	22189	45.137	45.137	1	2767600
KSEDFSLPAYMD	12	Unmodified	_KSEDFSLPAYMD_			0	0	0	P13073	P13073	P13073	COX4I1	Cytochrome c oxidase subunit 4 isoform 1, mitochondrial	MULTI-MSMS	220930KMo_05TFA_frac2_rep3	05TFA_frac2_rep3	701.813	2	701.813	1401.61	-0.87592	-0.00061473	0.068307	4.7939e-05	-0.80761	-0.00056679	701.814	63.914	0.52023	63.914	63.651	64.171	0	144	52	4	0	0	0	0.027988	1	23501	35.224	35.224	1	2094800
KSEDFSLPAYMD	12	Unmodified	_KSEDFSLPAYMD_			0	0	0	P13073	P13073	P13073	COX4I1	Cytochrome c oxidase subunit 4 isoform 1, mitochondrial	MULTI-MSMS	220930KMo_05TFA_frac3_rep1	05TFA_frac3_rep1	701.813	2	701.813	1401.61	-0.73158	-0.00051343	0.040537	2.845e-05	-0.69104	-0.00048498	701.814	63.99	0.67468	63.99	63.62	64.295	7.1054e-15	293	97	4	0	0	0	0.0022918	1	21670	74.162	74.162	1	4378700
KSEDFSLPAYMD	12	Unmodified	_KSEDFSLPAYMD_			0	0	0	P13073	P13073	P13073	COX4I1	Cytochrome c oxidase subunit 4 isoform 1, mitochondrial	MULTI-MSMS	220930KMo_05TFA_frac3_rep2	05TFA_frac3_rep2	701.813	2	701.813	1401.61	-0.63883	-0.00044834	0.012148	8.5256e-06	-0.62668	-0.00043981	701.813	63.861	0.66228	63.861	63.488	64.15	7.1054e-15	316	97	4	0	0	0	0.0048451	1	23202	67.563	67.563	1	3407100
KSEDFSLPAYMD	12	Unmodified	_KSEDFSLPAYMD_			0	0	0	P13073	P13073	P13073	COX4I1	Cytochrome c oxidase subunit 4 isoform 1, mitochondrial	MULTI-MSMS	220930KMo_05TFA_frac3_rep3	05TFA_frac3_rep3	701.813	2	701.813	1401.61	-0.68762	-0.00048258	-0.001563	-1.0969e-06	-0.68918	-0.00048368	701.813	63.908	0.6437	63.908	63.522	64.166	0	305	95	4	0	0	0	0.0040578	1	21121	65.347	65.347	1	3632800
KSEDFSLPAYMD	12	Oxidation (M)	_KSEDFSLPAYM(Oxidation (M))D_	KSEDFSLPAYM(1)D	KSEDFSLPAYM(43)D	0	1	0	P13073	P13073	P13073	COX4I1	Cytochrome c oxidase subunit 4 isoform 1, mitochondrial	MULTI-MSMS	220930KMo_05TFA_frac4_rep2	05TFA_frac4_rep2	709.811	2	709.811	1417.61	-0.6886	-0.00048878	-0.06315	-4.4825e-05	-0.75175	-0.0005336	709.811	56.337	0.92049	56.337	55.774	56.695	0	421	133	4	0	0	0	0.018035	1	19542	43.282	43.282	1	3975300
KSEDFSLPAYMD	12	Oxidation (M)	_KSEDFSLPAYM(Oxidation (M))D_	KSEDFSLPAYM(1)D	KSEDFSLPAYM(62)D	0	1	0	P13073	P13073	P13073	COX4I1	Cytochrome c oxidase subunit 4 isoform 1, mitochondrial	MULTI-MSMS	220930KMo_05TFA_frac4_rep3	05TFA_frac4_rep3	709.81	2	709.811	1417.61	-0.54395	-0.0003861	-0.154	-0.00010931	-0.69795	-0.00049541	709.811	56.31	0.9269	56.31	55.734	56.661	-7.1054e-15	419	137	4	0	0	0	0.0037494	1	19025	61.65	61.65	1	3732700
KSEDFSLPAYMD	12	Oxidation (M)	_KSEDFSLPAYM(Oxidation (M))D_	KSEDFSLPAYM(1)D	KSEDFSLPAYM(52)D	0	1	0	P13073	P13073	P13073	COX4I1	Cytochrome c oxidase subunit 4 isoform 1, mitochondrial	MULTI-MSMS	220930KMo_05TFA_frac3_rep1	05TFA_frac3_rep1	709.81	2	709.811	1417.61	-0.55271	-0.00039232	-0.108	-7.6658e-05	-0.66071	-0.00046898	709.811	56.418	0.81588	56.418	55.973	56.789	0	309	104	4	0	0	0	0.0084396	1	18730	52.49	52.49	1	2500600
KSEDFSLPAYMD	12	Oxidation (M)	_KSEDFSLPAYM(Oxidation (M))D_	KSEDFSLPAYM(1)D	KSEDFSLPAYM(44)D	0	1	0	P13073	P13073	P13073	COX4I1	Cytochrome c oxidase subunit 4 isoform 1, mitochondrial	MULTI-MSMS	220930KMo_05TFA_frac3_rep2	05TFA_frac3_rep2	709.811	2	709.811	1417.61	-0.68655	-0.00048732	0.16828	0.00011945	-0.51826	-0.00036787	709.811	56.335	0.79812	56.335	55.831	56.629	-7.1054e-15	338	105	4	0	0	0	0.016939	1	20405	44.318	44.318	1	2817600
KSEDFSLPAYMD	12	Oxidation (M)	_KSEDFSLPAYM(Oxidation (M))D_	KSEDFSLPAYM(1)D	KSEDFSLPAYM(44)D	0	1	0	P13073	P13073	P13073	COX4I1	Cytochrome c oxidase subunit 4 isoform 1, mitochondrial	MULTI-MSMS	220930KMo_05TFA_frac3_rep3	05TFA_frac3_rep3	709.811	2	709.811	1417.61	-0.59749	-0.00042411	-0.036825	-2.6138e-05	-0.63432	-0.00045025	709.811	56.328	0.83153	56.328	55.824	56.655	0	374	116	4	0	0	0	0.017791	1	18765	43.512	43.512	1	3282700
KSEEPDSIT	9	Unmodified	_KSEEPDSIT_			0	0	0	P49792	P49792	P49792	RANBP2	E3 SUMO-protein ligase RanBP2	MULTI-MSMS	220930KMo_05TFA_frac4_rep1	05TFA_frac4_rep1	503.24	2	503.24	1004.47	-0.39088	-0.00019671	0.044645	2.2467e-05	-0.34623	-0.00017424	503.24	29.187	0.47704	29.187	28.945	29.422	0	160	51	4	0	0	0	0.030421	1	6574	50.04	35.371	1	20377000
KSEEQPMDLEN	11	Unmodified	_KSEEQPMDLEN_			0	0	0	Q96T23;Q96T23-3;Q96T23-2	Q96T23	Q96T23	RSF1	Remodeling and spacing factor 1	MULTI-SECPEP	220930KMo_05TFA_frac3_rep3	05TFA_frac3_rep3	660.619	2	660.293	1318.57	-0.92856	-0.00061312	-0.14513	-9.5826e-05	-1.0737	-0.00070894	660.293	38.017	0.46253	38.017	37.82	38.283	7.1054e-15	139	48	4	0	0	0	0.016852	1	10752	76.465	58.153	1	2339600
KSEESPVYSNSSV	13	Unmodified	_KSEESPVYSNSSV_			0	0	0	Q03188	Q03188	Q03188	CENPC	Centromere protein C	MULTI-MSMS	220930KMo_05TFA_frac3_rep1	05TFA_frac3_rep1	707.331	2	706.831	1411.65	-0.81974	-0.00057942	2.6495	0.0018728	1.8298	0.0012933	706.831	36.541	0.32331	36.541	36.292	36.615	0	68	28	4	0	0	0	0.00593	1	9692	49.5	45.202	1	2569600
KSEFEQNLSE	10	Unmodified	_KSEFEQNLSE_			0	0	0	Q16891;Q16891-2;Q16891-3;Q16891-4	Q16891	Q16891	IMMT	MICOS complex subunit MIC60	MULTI-MSMS	220930KMo_05TFA_frac4_rep1	05TFA_frac4_rep1	605.782	2	605.783	1209.55	-0.96198	-0.00058275	0.49609	0.00030052	-0.4659	-0.00028223	605.783	40.409	0.23099	40.409	40.257	40.488	0	45	29	2	0	0	0	0.0075435	1	12866	57.598	22.303	1	3133700
KSEFEQNLSE	10	Unmodified	_KSEFEQNLSE_			0	0	0	Q16891;Q16891-2;Q16891-3;Q16891-4	Q16891	Q16891	IMMT	MICOS complex subunit MIC60	MULTI-MSMS	220930KMo_05TFA_frac4_rep2	05TFA_frac4_rep2	605.782	2	605.783	1209.55	-0.65747	-0.00039828	0.073345	4.4431e-05	-0.58412	-0.00035385	605.783	40.272	0.2693	40.272	40.142	40.411	0	35	25	2	0	0	0	0.025253	1	13211	40.352	13.968	1	3731200
KSEFEQNLSE	10	Unmodified	_KSEFEQNLSE_			0	0	0	Q16891;Q16891-2;Q16891-3;Q16891-4	Q16891	Q16891	IMMT	MICOS complex subunit MIC60	MULTI-MSMS	220930KMo_05TFA_frac4_rep3	05TFA_frac4_rep3	605.796	2	605.783	1209.55	-0.65664	-0.00039778	0.19191	0.00011625	-0.46473	-0.00028153	605.783	40.173	0.23125	40.173	40.052	40.283	-7.1054e-15	30	15	2	0	0	0	0.0012842	2	12632	69.954	40.867	1	4753800
KSELVANNVTLPAGEQ	16	Unmodified	_KSELVANNVTLPAGEQ_			0	0	0	P42167;P42167-2;P42166;P42167-3	P42167	P42167	TMPO	Lamina-associated polypeptide 2, isoforms beta/gamma;Thymopoietin;Thymopentin;Lamina-associated polypeptide 2, isoform alpha;Thymopoietin;Thymopentin	MULTI-MSMS	220930KMo_05TFA_frac4_rep1	05TFA_frac4_rep1	835.441	2	835.441	1668.87	-0.88274	-0.00073748	-0.092995	-7.7692e-05	-0.97573	-0.00081517	835.441	48.988	0.5017	48.988	48.737	49.239	0	301	66	6	0	0	0	0.00016337	1	16910	59.198	49.766	1	34218000
KSELVANNVTLPAGEQ	16	Unmodified	_KSELVANNVTLPAGEQ_			0	0	0	P42167;P42167-2;P42166;P42167-3	P42167	P42167	TMPO	Lamina-associated polypeptide 2, isoforms beta/gamma;Thymopoietin;Thymopentin;Lamina-associated polypeptide 2, isoform alpha;Thymopoietin;Thymopentin	MULTI-MSMS	220930KMo_05TFA_frac4_rep2	05TFA_frac4_rep2	835.441	2	835.441	1668.87	-0.80611	-0.00067346	-0.14343	-0.00011982	-0.94954	-0.00079328	835.441	48.91	0.51365	48.91	48.667	49.18	0	317	68	6	0	0	0	9.5205e-08	1	17184	88.021	88.021	1	39714000
KSELVANNVTLPAGEQ	16	Unmodified	_KSELVANNVTLPAGEQ_			0	0	0	P42167;P42167-2;P42166;P42167-3	P42167	P42167	TMPO	Lamina-associated polypeptide 2, isoforms beta/gamma;Thymopoietin;Thymopentin;Lamina-associated polypeptide 2, isoform alpha;Thymopoietin;Thymopentin	MULTI-MSMS	220930KMo_05TFA_frac4_rep3	05TFA_frac4_rep3	835.441	2	835.441	1668.87	-0.97355	-0.00081334	0.066354	5.5435e-05	-0.90719	-0.00075791	835.441	48.8	0.53798	48.8	48.549	49.087	7.1054e-15	320	73	6	0	0	0	5.0962e-12	1	16704	110.66	110.66	1	37151000
KSELVANNVTLPAGEQ	16	Unmodified	_KSELVANNVTLPAGEQ_			0	0	0	P42167;P42167-2;P42166;P42167-3	P42167	P42167	TMPO	Lamina-associated polypeptide 2, isoforms beta/gamma;Thymopoietin;Thymopentin;Lamina-associated polypeptide 2, isoform alpha;Thymopoietin;Thymopentin	MULTI-MSMS	220930KMo_05TFA_frac3_rep1	05TFA_frac3_rep1	557.296	3	557.297	1668.87	-0.31837	-0.00017743	-0.032769	-1.8262e-05	-0.35114	-0.00019569	557.297	48.887	0.35859	48.887	48.692	49.051	0	87	34	3	0	0	0	0.030746	1	15653	15.635	11.464	1	3599100
KSELVANNVTLPAGEQ	16	Unmodified	_KSELVANNVTLPAGEQ_			0	0	0	P42167;P42167-2;P42166;P42167-3	P42167	P42167	TMPO	Lamina-associated polypeptide 2, isoforms beta/gamma;Thymopoietin;Thymopentin;Lamina-associated polypeptide 2, isoform alpha;Thymopoietin;Thymopentin	MULTI-MSMS	220930KMo_05TFA_frac3_rep2	05TFA_frac3_rep2	557.631	3	557.297	1668.87	-0.23622	-0.00013165	-0.14719	-8.203e-05	-0.38342	-0.00021368	557.297	48.768	0.33239	48.768	48.612	48.945	0	93	32	4	0	0	0	0.030746	1	17382	15.635	15.635	1	2915200
KSELVANNVTLPAGEQ	16	Unmodified	_KSELVANNVTLPAGEQ_			0	0	0	P42167;P42167-2;P42166;P42167-3	P42167	P42167	TMPO	Lamina-associated polypeptide 2, isoforms beta/gamma;Thymopoietin;Thymopentin;Lamina-associated polypeptide 2, isoform alpha;Thymopoietin;Thymopentin	MULTI-MSMS	220930KMo_05TFA_frac3_rep2	05TFA_frac3_rep2	835.441	2	835.441	1668.87	-1.0199	-0.0008521	-0.053477	-4.4677e-05	-1.0734	-0.00089678	835.441	48.781	0.49143	48.781	48.542	49.034	0	192	50	5	0	0	0	0.0036245	1	17516	39.266	29.833	1	29984000
KSELVANNVTLPAGEQ	16	Unmodified	_KSELVANNVTLPAGEQ_			0	0	0	P42167;P42167-2;P42166;P42167-3	P42167	P42167	TMPO	Lamina-associated polypeptide 2, isoforms beta/gamma;Thymopoietin;Thymopentin;Lamina-associated polypeptide 2, isoform alpha;Thymopoietin;Thymopentin	MULTI-MSMS	220930KMo_05TFA_frac3_rep3	05TFA_frac3_rep3	835.441	2	835.441	1668.87	-0.99061	-0.0008276	0.040966	3.4225e-05	-0.94965	-0.00079338	835.441	48.799	0.48809	48.799	48.569	49.057	0	230	56	5	0	0	0	0.00020408	1	16069	57.019	50.36	1	29096000
KSEMEVQDAEL	11	Oxidation (M)	_KSEM(Oxidation (M))EVQDAEL_	KSEM(1)EVQDAEL	KSEM(79)EVQDAEL	0	1	0	Q9UQ80;Q9UQ80-2	Q9UQ80	Q9UQ80	PA2G4	Proliferation-associated protein 2G4	MULTI-MSMS	220930KMo_05TFA_frac4_rep1	05TFA_frac4_rep1	647.795	2	647.795	1293.58	-0.72041	-0.00046668	-0.095066	-6.1584e-05	-0.81548	-0.00052826	647.795	38.138	0.55758	38.138	37.833	38.391	0	172	50	4	0	0	0	0.00066913	1	11716	78.934	51.819	1	5697600
KSEMEVQDAEL	11	Oxidation (M)	_KSEM(Oxidation (M))EVQDAEL_	KSEM(1)EVQDAEL	KSEM(59)EVQDAEL	0	1	0	Q9UQ80;Q9UQ80-2	Q9UQ80	Q9UQ80	PA2G4	Proliferation-associated protein 2G4	MULTI-MSMS	220930KMo_05TFA_frac4_rep2	05TFA_frac4_rep2	647.795	2	647.795	1293.58	-0.79199	-0.00051305	0.029259	1.8954e-05	-0.76273	-0.00049409	647.795	38.137	0.57094	38.137	37.81	38.381	0	179	50	4	0	0	0	0.0039394	1	12096	58.676	31.561	1	7065700
KSEMEVQDAEL	11	Oxidation (M)	_KSEM(Oxidation (M))EVQDAEL_	KSEM(1)EVQDAEL	KSEM(56)EVQDAEL	0	1	0	Q9UQ80;Q9UQ80-2	Q9UQ80	Q9UQ80	PA2G4	Proliferation-associated protein 2G4	MULTI-MSMS	220930KMo_05TFA_frac4_rep3	05TFA_frac4_rep3	647.795	2	647.795	1293.58	-0.78264	-0.00050699	0.0062885	4.0736e-06	-0.77635	-0.00050292	647.795	38.01	0.7313	38.01	37.677	38.409	0	178	55	5	0	0	0	0.0066437	2	11223	55.549	34.679	1	7836500
KSEMEVQDAEL	11	Unmodified	_KSEMEVQDAEL_			0	0	0	Q9UQ80;Q9UQ80-2	Q9UQ80	Q9UQ80	PA2G4	Proliferation-associated protein 2G4	MULTI-MSMS	220930KMo_05TFA_frac4_rep2	05TFA_frac4_rep2	639.763	2	639.798	1277.58	-0.53961	-0.00034524	-0.11589	-7.4145e-05	-0.6555	-0.00041938	639.798	46.374	0.34433	46.374	46.106	46.45	0	109	37	4	0	0	0	0.0011729	1	16122	94.297	55.149	1	9459700
KSESPCESPYPNE	13	Unmodified	_KSESPCESPYPNE_			0	0	0	Q8NI27;Q8NI27-2	Q8NI27	Q8NI27	THOC2	THO complex subunit 2	MULTI-MSMS	220930KMo_05TFA_frac4_rep1	05TFA_frac4_rep1	762.319	2	762.32	1522.62	-0.93077	-0.00070955	0.12326	9.3963e-05	-0.80751	-0.00061558	762.32	34.335	0.55515	34.335	34.036	34.592	7.1054e-15	154	42	5	0	0	0	0.0041257	1	9465	71.349	71.349	1	5926500
KSESPCESPYPNE	13	Unmodified	_KSESPCESPYPNE_			0	0	0	Q8NI27;Q8NI27-2	Q8NI27	Q8NI27	THOC2	THO complex subunit 2	MULTI-MSMS	220930KMo_05TFA_frac4_rep2	05TFA_frac4_rep2	762.319	2	762.32	1522.62	-0.8108	-0.00061809	-0.017259	-1.3157e-05	-0.82806	-0.00063125	762.32	34.344	0.59888	34.344	34.022	34.621	0	162	47	5	0	0	0	0.010347	1	9847	42.743	42.743	1	5288900
KSESPCESPYPNE	13	Unmodified	_KSESPCESPYPNE_			0	0	0	Q8NI27;Q8NI27-2	Q8NI27	Q8NI27	THOC2	THO complex subunit 2	MULTI-MSMS	220930KMo_05TFA_frac2_rep2	05TFA_frac2_rep2	762.82	2	762.32	1522.62	-0.94588	-0.00072106	0.22843	0.00017414	-0.71745	-0.00054693	762.32	34.35	0.45234	34.35	34.095	34.548	0	87	48	2	0	0	0	0.025069	1	7707	33.866	33.866	1	2119200
KSESPCESPYPNE	13	Unmodified	_KSESPCESPYPNE_			0	0	0	Q8NI27;Q8NI27-2	Q8NI27	Q8NI27	THOC2	THO complex subunit 2	MULTI-MSMS	220930KMo_05TFA_frac3_rep1	05TFA_frac3_rep1	762.319	2	762.32	1522.62	-0.86711	-0.00066102	0.064824	4.9417e-05	-0.80229	-0.0006116	762.32	34.338	0.58188	34.338	34.054	34.636	0	201	58	5	0	0	0	0.0036492	1	8660	63.283	63.283	1	5862000
KSESPCESPYPNE	13	Unmodified	_KSESPCESPYPNE_			0	0	0	Q8NI27;Q8NI27-2	Q8NI27	Q8NI27	THOC2	THO complex subunit 2	MULTI-MSMS	220930KMo_05TFA_frac3_rep2	05TFA_frac3_rep2	762.319	2	762.32	1522.62	-0.82855	-0.00063162	0.019066	1.4535e-05	-0.80949	-0.00061709	762.32	34.424	0.57578	34.424	34.127	34.702	-7.1054e-15	226	59	5	0	0	0	0.00084478	1	10442	77.379	77.379	1	5542600
KSESPCESPYPNE	13	Unmodified	_KSESPCESPYPNE_			0	0	0	Q8NI27;Q8NI27-2	Q8NI27	Q8NI27	THOC2	THO complex subunit 2	MULTI-MSMS	220930KMo_05TFA_frac3_rep3	05TFA_frac3_rep3	762.319	2	762.32	1522.62	-0.73039	-0.00055679	-0.028518	-2.174e-05	-0.75891	-0.00057853	762.32	34.378	0.59304	34.378	34.084	34.677	0	193	51	5	0	0	0	0.0047613	1	8811	51.927	51.927	1	7271900
KSETSVANGSQSESSVSTPSASFEPNNTCENSQS	34	Unmodified	_KSETSVANGSQSESSVSTPSASFEPNNTCENSQS_			0	0	0	Q92575	Q92575	Q92575	UBXN4	UBX domain-containing protein 4	MULTI-MSMS	220930KMo_05TFA_frac4_rep1	05TFA_frac4_rep1	1179.17	3	1178.84	3533.5	-0.77455	-0.00091308	-0.05149	-6.0699e-05	-0.82605	-0.00097377	1179.17	45.389	0.51998	45.389	45.08	45.6	0	260	54	6	0	0	0	0.0024524	3	15276	19.375	19.375	1	3251700
KSETSVANGSQSESSVSTPSASFEPNNTCENSQS	34	Unmodified	_KSETSVANGSQSESSVSTPSASFEPNNTCENSQS_			0	0	0	Q92575	Q92575	Q92575	UBXN4	UBX domain-containing protein 4	MULTI-MSMS	220930KMo_05TFA_frac2_rep1	05TFA_frac2_rep1	1179.17	3	1178.84	3533.5	-0.78603	-0.0009266	-0.22818	-0.00026899	-1.0142	-0.0011956	1179.17	45.392	0.58536	45.392	45.024	45.609	7.1054e-15	274	56	6	0	0	0	0.00046729	2	12602	28.999	28.999	1	9698300
KSETSVANGSQSESSVSTPSASFEPNNTCENSQS	34	Unmodified	_KSETSVANGSQSESSVSTPSASFEPNNTCENSQS_			0	0	0	Q92575	Q92575	Q92575	UBXN4	UBX domain-containing protein 4	MULTI-MSMS	220930KMo_05TFA_frac2_rep2	05TFA_frac2_rep2	1179.17	3	1178.84	3533.5	-0.72049	-0.00084935	-0.16874	-0.00019891	-0.88923	-0.0010483	1179.17	45.253	0.57379	45.253	44.867	45.441	0	328	58	7	0	0	0	1.1953e-38	4	12616	95.302	93.773	1	8523000
KSETSVANGSQSESSVSTPSASFEPNNTCENSQS	34	Unmodified	_KSETSVANGSQSESSVSTPSASFEPNNTCENSQS_			0	0	0	Q92575	Q92575	Q92575	UBXN4	UBX domain-containing protein 4	MULTI-MSMS	220930KMo_05TFA_frac2_rep3	05TFA_frac2_rep3	1179.51	3	1178.84	3533.5	-0.73849	-0.00087056	-0.29232	-0.0003446	-1.0308	-0.0012152	1179.51	45.292	0.64741	45.292	44.933	45.58	0	278	54	6	0	0	0	4.8215e-09	1	13893	56.383	54.875	1	9873600
KSETSVANGSQSESSVSTPSASFEPNNTCENSQS	34	Unmodified	_KSETSVANGSQSESSVSTPSASFEPNNTCENSQS_			0	0	0	Q92575	Q92575	Q92575	UBXN4	UBX domain-containing protein 4	MULTI-MSMS	220930KMo_05TFA_frac3_rep1	05TFA_frac3_rep1	1179.17	3	1178.84	3533.5	-0.60144	-0.000709	-0.17956	-0.00021167	-0.781	-0.00092067	1179.17	45.354	0.69262	45.354	44.933	45.626	0	403	70	8	0	0	0	2.0069e-88	2	14022	147.3	145.77	1	21489000
KSETSVANGSQSESSVSTPSASFEPNNTCENSQS	34	Unmodified	_KSETSVANGSQSESSVSTPSASFEPNNTCENSQS_			0	0	0	Q92575	Q92575	Q92575	UBXN4	UBX domain-containing protein 4	MULTI-MSMS	220930KMo_05TFA_frac3_rep2	05TFA_frac3_rep2	1179.51	3	1178.84	3533.5	-0.59337	-0.00069949	-0.12986	-0.00015308	-0.72323	-0.00085257	1179.17	45.227	0.7379	45.227	44.804	45.541	0	448	79	7	0	0	0	2.3873e-88	4	15728	145.86	145.35	1	19271000
KSETSVANGSQSESSVSTPSASFEPNNTCENSQS	34	Unmodified	_KSETSVANGSQSESSVSTPSASFEPNNTCENSQS_			0	0	0	Q92575	Q92575	Q92575	UBXN4	UBX domain-containing protein 4	MULTI-MSMS	220930KMo_05TFA_frac3_rep2	05TFA_frac3_rep2	884.632	4	884.382	3533.5	-1.0403	-0.00092004	0.26025	0.00023016	-0.78007	-0.00068988	884.633	45.211	0.57585	45.211	44.88	45.455	0	303	61	6	0	0	0	0.037646	1	15635	4.622	4.622	1	4835400
KSETSVANGSQSESSVSTPSASFEPNNTCENSQS	34	Unmodified	_KSETSVANGSQSESSVSTPSASFEPNNTCENSQS_			0	0	0	Q92575	Q92575	Q92575	UBXN4	UBX domain-containing protein 4	MULTI-MSMS	220930KMo_05TFA_frac3_rep3	05TFA_frac3_rep3	1179.17	3	1178.84	3533.5	-0.72313	-0.00085245	-0.069794	-8.2276e-05	-0.79292	-0.00093473	1179.17	45.202	0.8065	45.202	44.781	45.588	0	454	85	8	0	0	0	6.4794e-82	2	14326	139.3	137.55	1	30233000
KSETSVANGSQSESSVSTPSASFEPNNTCENSQS	34	Unmodified	_KSETSVANGSQSESSVSTPSASFEPNNTCENSQS_			0	0	0	Q92575	Q92575	Q92575	UBXN4	UBX domain-containing protein 4	MULTI-MSMS	220930KMo_05TFA_frac3_rep3	05TFA_frac3_rep3	884.883	4	884.382	3533.5	-1.1313	-0.0010005	0.28723	0.00025402	-0.84407	-0.00074648	884.883	45.218	0.58949	45.218	44.891	45.481	7.1054e-15	294	60	6	0	0	0	0.033532	1	14367	5.9457	5.8804	1	5540400
KSEVEENGAVEIA	13	Unmodified	_KSEVEENGAVEIA_			0	0	0	P31323	P31323	P31323	PRKAR2B	cAMP-dependent protein kinase type II-beta regulatory subunit	MULTI-MSMS	220930KMo_05TFA_frac4_rep1	05TFA_frac4_rep1	687.84	2	687.841	1373.67	-0.79136	-0.00054433	0.043438	2.9878e-05	-0.74793	-0.00051445	687.841	37.708	0.66174	37.708	37.276	37.937	0	148	44	5	0	0	0	0.0092995	1	11432	44.309	33.145	1	9573500
KSEVEENGAVEIA	13	Unmodified	_KSEVEENGAVEIA_			0	0	0	P31323	P31323	P31323	PRKAR2B	cAMP-dependent protein kinase type II-beta regulatory subunit	MULTI-MSMS	220930KMo_05TFA_frac4_rep2	05TFA_frac4_rep2	687.84	2	687.841	1373.67	-0.81812	-0.00056273	0.036843	2.5342e-05	-0.78127	-0.00053739	687.841	37.675	0.70139	37.675	37.18	37.881	0	145	44	4	0	0	0	0.0099695	1	11807	43.308	24.528	1	10155000
KSEVEENGAVEIA	13	Unmodified	_KSEVEENGAVEIA_			0	0	0	P31323	P31323	P31323	PRKAR2B	cAMP-dependent protein kinase type II-beta regulatory subunit	MULTI-MSMS	220930KMo_05TFA_frac4_rep3	05TFA_frac4_rep3	687.84	2	687.841	1373.67	-0.73719	-0.00050707	-0.047321	-3.2549e-05	-0.78451	-0.00053962	687.841	37.596	0.67299	37.596	37.18	37.853	7.1054e-15	124	38	4	0	0	0	0.0045663	1	11103	65.347	51.14	1	11593000
KSFDANGASTLS	12	Unmodified	_KSFDANGASTLS_			0	0	0	Q9BTA9;Q9BTA9-3;Q9BTA9-2	Q9BTA9	Q9BTA9	WAC	WW domain-containing adapter protein with coiled-coil	MULTI-MSMS	220930KMo_05TFA_frac1_rep2	05TFA_frac1_rep2	599.239	2	599.291	1196.57	-0.35904	-0.00021517	-0.23194	-0.000139	-0.59098	-0.00035417	599.291	42.348	0.4272	42.348	42.108	42.535	0	64	26	3	0	0	0	0.017123	1	12810	39.022	15.593	1	4243200
KSFDANGASTLS	12	Unmodified	_KSFDANGASTLS_			0	0	0	Q9BTA9;Q9BTA9-3;Q9BTA9-2	Q9BTA9	Q9BTA9	WAC	WW domain-containing adapter protein with coiled-coil	MULTI-MSMS	220930KMo_05TFA_frac1_rep3	05TFA_frac1_rep3	599.241	2	599.291	1196.57	-0.57081	-0.00034208	0.034485	2.0667e-05	-0.53633	-0.00032142	599.291	42.182	0.44143	42.182	41.934	42.375	7.1054e-15	45	19	3	0	0	0	0.01429	1	13033	41.876	25.995	1	5576500
KSFYPEEVSSMVLT	14	Unmodified	_KSFYPEEVSSMVLT_			0	0	0	P11142;P11142-2	P11142	P11142	HSPA8	Heat shock cognate 71 kDa protein	MULTI-MSMS	220930KMo_05TFA_frac2_rep3	05TFA_frac2_rep3	809.399	2	808.897	1615.78	-0.98159	-0.000794	0.29765	0.00024077	-0.68393	-0.00055323	808.898	67.98	0.76019	67.98	67.515	68.275	1.4211e-14	211	78	3	0	0	0	0.0077457	1	25491	42.001	35.76	1	1897700
KSFYPEEVSSMVLT	14	Unmodified	_KSFYPEEVSSMVLT_			0	0	0	P11142;P11142-2	P11142	P11142	HSPA8	Heat shock cognate 71 kDa protein	MULTI-MSMS	220930KMo_05TFA_frac3_rep1	05TFA_frac3_rep1	808.897	2	808.897	1615.78	-0.98638	-0.00079788	0.1779	0.0001439	-0.80848	-0.00065398	808.898	68.163	0.73825	68.163	67.742	68.48	0	345	107	4	0	0	0	0.020489	1	22964	32.946	26.706	1	2596600
KSGCSEAQPPESPET	15	Unmodified	_KSGCSEAQPPESPET_			0	0	0	Q9Y6A5	Q9Y6A5	Q9Y6A5	TACC3	Transforming acidic coiled-coil-containing protein 3	MULTI-MSMS	220930KMo_05TFA_frac4_rep1	05TFA_frac4_rep1	802.348	2	802.349	1602.68	-1.096	-0.00087935	0.29086	0.00023337	-0.80511	-0.00064598	802.349	30.515	0.93949	30.515	29.848	30.788	3.5527e-15	260	77	4	0	0	0	0.002534	2	7279	48.004	48.004	1	5092100
KSGCSEAQPPESPET	15	Unmodified	_KSGCSEAQPPESPET_			0	0	0	Q9Y6A5	Q9Y6A5	Q9Y6A5	TACC3	Transforming acidic coiled-coil-containing protein 3	MULTI-MSMS	220930KMo_05TFA_frac4_rep2	05TFA_frac4_rep2	802.348	2	802.349	1602.68	-0.95687	-0.00076774	0.086922	6.9742e-05	-0.86994	-0.000698	802.349	30.587	1.2307	30.587	29.658	30.888	0	303	112	5	0	0	0	0.00024964	3	7680	79.82	79.82	1	5066800
KSGCSEAQPPESPET	15	Unmodified	_KSGCSEAQPPESPET_			0	0	0	Q9Y6A5	Q9Y6A5	Q9Y6A5	TACC3	Transforming acidic coiled-coil-containing protein 3	MULTI-MSMS	220930KMo_05TFA_frac4_rep3	05TFA_frac4_rep3	802.348	2	802.349	1602.68	-0.92065	-0.00073869	0.035389	2.8395e-05	-0.88526	-0.00071029	802.349	30.669	1.0767	30.669	29.877	30.954	0	278	91	4	0	0	0	0.0010222	1	6742	59.542	52.853	1	6208000
KSGCSEAQPPESPET	15	Unmodified	_KSGCSEAQPPESPET_			0	0	0	Q9Y6A5	Q9Y6A5	Q9Y6A5	TACC3	Transforming acidic coiled-coil-containing protein 3	MULTI-MSMS	220930KMo_05TFA_frac3_rep1	05TFA_frac3_rep1	802.85	2	802.349	1602.68	-0.94309	-0.00075669	0.066941	5.371e-05	-0.87615	-0.00070298	802.349	30.628	0.63048	30.628	30.039	30.67	-3.5527e-15	205	74	4	0	0	0	0.010053	1	6787	36.847	30.463	1	2618600
KSGCSEAQPPESPET	15	Unmodified	_KSGCSEAQPPESPET_			0	0	0	Q9Y6A5	Q9Y6A5	Q9Y6A5	TACC3	Transforming acidic coiled-coil-containing protein 3	MULTI-MSMS	220930KMo_05TFA_frac3_rep2	05TFA_frac3_rep2	802.348	2	802.349	1602.68	-0.941	-0.00075501	0.11396	9.1437e-05	-0.82704	-0.00066358	802.349	30.774	0.78619	30.774	30.077	30.864	0	264	91	4	0	0	0	0.0098498	1	8594	36.982	33.095	1	3675200
KSGCSEAQPPESPET	15	Unmodified	_KSGCSEAQPPESPET_			0	0	0	Q9Y6A5	Q9Y6A5	Q9Y6A5	TACC3	Transforming acidic coiled-coil-containing protein 3	MULTI-MSMS	220930KMo_05TFA_frac3_rep3	05TFA_frac3_rep3	802.349	2	802.349	1602.68	-0.85502	-0.00068602	0.02102	1.6866e-05	-0.834	-0.00066916	802.349	30.754	0.98894	30.754	29.836	30.825	0	277	110	4	0	0	0	0.0082796	1	6806	38.021	30.641	1	3200000
KSGGAVEPLGT	11	Unmodified	_KSGGAVEPLGT_			0	0	0	O75312	O75312	O75312	ZPR1	Zinc finger protein ZPR1	MULTI-MSMS	220930KMo_05TFA_frac4_rep3	05TFA_frac4_rep3	508.775	2	508.275	1014.53	-0.27234	-0.00013842	-0.016828	-8.5531e-06	-0.28916	-0.00014697	508.275	33.704	0.37592	33.704	33.504	33.88	0	55	23	3	0	0	0	0.026223	1	8613	37.191	3.3946	1	3291100
KSGGGTGEEPGSQGLNGEAGPEDST	25	Unmodified	_KSGGGTGEEPGSQGLNGEAGPEDST_			0	0	0	O15355	O15355	O15355	PPM1G	Protein phosphatase 1G	MULTI-MSMS	220930KMo_05TFA_frac4_rep1	05TFA_frac4_rep1	773.672	3	773.339	2316.99	-1.012	-0.0007826	-0.30156	-0.0002332	-1.3135	-0.0010158	773.672	37.118	1.3391	37.118	36.652	37.991	0	373	98	7	0	0	0	9.7553e-80	3	11042	175.71	175.67	1	43393000
KSGGGTGEEPGSQGLNGEAGPEDST	25	Unmodified	_KSGGGTGEEPGSQGLNGEAGPEDST_			0	0	0	O15355	O15355	O15355	PPM1G	Protein phosphatase 1G	MULTI-MSMS	220930KMo_05TFA_frac4_rep1	05TFA_frac4_rep1	1160.01	2	1159.5	2316.99	-1.0267	-0.0011904	0.1336	0.00015491	-0.89307	-0.0010355	1160.01	37.173	0.77884	37.173	36.725	37.504	0	272	59	6	0	0	0	7.4671e-30	1	11074	113.47	113.47	1	15855000
KSGGGTGEEPGSQGLNGEAGPEDST	25	Unmodified	_KSGGGTGEEPGSQGLNGEAGPEDST_			0	0	0	O15355	O15355	O15355	PPM1G	Protein phosphatase 1G	MULTI-MSMS	220930KMo_05TFA_frac4_rep2	05TFA_frac4_rep2	773.672	3	773.339	2316.99	-0.94037	-0.00072722	-0.35747	-0.00027644	-1.2978	-0.0010037	773.672	37.103	1.4089	37.103	36.594	38.003	0	332	94	7	0	0	0	3.8634e-80	3	11424	180.56	180.56	1	47798000
KSGGGTGEEPGSQGLNGEAGPEDST	25	Unmodified	_KSGGGTGEEPGSQGLNGEAGPEDST_			0	0	0	O15355	O15355	O15355	PPM1G	Protein phosphatase 1G	MULTI-MSMS	220930KMo_05TFA_frac4_rep2	05TFA_frac4_rep2	1160	2	1159.5	2316.99	-0.93868	-0.0010884	0.10973	0.00012723	-0.82895	-0.00096117	1160.01	37.133	0.71766	37.133	36.724	37.441	0	224	48	7	0	0	0	1.0859e-57	2	11465	157.58	157.58	1	17081000
KSGGGTGEEPGSQGLNGEAGPEDST	25	Unmodified	_KSGGGTGEEPGSQGLNGEAGPEDST_			0	0	0	O15355	O15355	O15355	PPM1G	Protein phosphatase 1G	MULTI-MSMS	220930KMo_05TFA_frac4_rep3	05TFA_frac4_rep3	773.672	3	773.339	2316.99	-0.70935	-0.00054857	-0.164	-0.00012682	-0.87335	-0.00067539	773.673	37.041	0.93521	37.041	36.569	37.505	0	283	58	7	0	0	0	1.991e-106	3	10832	196.28	196.28	1	47502000
KSGGGTGEEPGSQGLNGEAGPEDST	25	Unmodified	_KSGGGTGEEPGSQGLNGEAGPEDST_			0	0	0	O15355	O15355	O15355	PPM1G	Protein phosphatase 1G	MULTI-MSMS	220930KMo_05TFA_frac4_rep3	05TFA_frac4_rep3	1160	2	1159.5	2316.99	-0.72033	-0.00083523	-0.098169	-0.00011383	-0.8185	-0.00094906	1160.01	37.06	0.76476	37.06	36.633	37.398	0	223	48	6	0	0	0	3.1187e-43	2	10793	136.81	136.81	1	13269000
KSGGGTGEEPGSQGLNGEAGPEDST	25	Unmodified	_KSGGGTGEEPGSQGLNGEAGPEDST_			0	0	0	O15355	O15355	O15355	PPM1G	Protein phosphatase 1G	MULTI-MSMS	220930KMo_05TFA_frac2_rep1	05TFA_frac2_rep1	773.672	3	773.339	2316.99	-0.79683	-0.00061622	-0.030878	-2.3879e-05	-0.82771	-0.0006401	773.673	37.183	0.61252	37.183	36.891	37.504	0	260	72	5	0	0	0	1.2363e-07	1	8926	39.68	39.68	1	5799600
KSGGGTGEEPGSQGLNGEAGPEDST	25	Unmodified	_KSGGGTGEEPGSQGLNGEAGPEDST_			0	0	0	O15355	O15355	O15355	PPM1G	Protein phosphatase 1G	MULTI-MSMS	220930KMo_05TFA_frac2_rep2	05TFA_frac2_rep2	773.673	3	773.339	2316.99	-0.90341	-0.00069864	-0.025134	-1.9437e-05	-0.92854	-0.00071808	773.673	37.044	0.59333	37.044	36.758	37.351	0	254	69	5	0	0	0	5.3734e-14	1	8970	63.726	63.726	1	6172200
KSGGGTGEEPGSQGLNGEAGPEDST	25	Unmodified	_KSGGGTGEEPGSQGLNGEAGPEDST_			0	0	0	O15355	O15355	O15355	PPM1G	Protein phosphatase 1G	MULTI-MSMS	220930KMo_05TFA_frac2_rep3	05TFA_frac2_rep3	773.673	3	773.339	2316.99	-0.93579	-0.00072368	-0.0089127	-6.8925e-06	-0.9447	-0.00073057	773.673	37.155	0.68667	37.155	36.815	37.502	7.1054e-15	263	69	5	0	0	0	2.5121e-19	1	9877	91.583	91.488	1	8469100
KSGGGTGEEPGSQGLNGEAGPEDST	25	Unmodified	_KSGGGTGEEPGSQGLNGEAGPEDST_			0	0	0	O15355	O15355	O15355	PPM1G	Protein phosphatase 1G	MULTI-MSMS	220930KMo_05TFA_frac3_rep1	05TFA_frac3_rep1	773.672	3	773.339	2316.99	-0.85305	-0.0006597	-0.091997	-7.1145e-05	-0.94505	-0.00073084	773.673	37.091	0.87299	37.091	36.681	37.554	0	363	83	7	0	0	0	1.7301e-58	2	10033	156.28	153.23	1	26922000
KSGGGTGEEPGSQGLNGEAGPEDST	25	Unmodified	_KSGGGTGEEPGSQGLNGEAGPEDST_			0	0	0	O15355	O15355	O15355	PPM1G	Protein phosphatase 1G	MULTI-MSMS	220930KMo_05TFA_frac3_rep1	05TFA_frac3_rep1	1160	2	1159.5	2316.99	-0.87664	-0.0010165	-0.1271	-0.00014737	-1.0037	-0.0011638	1160.01	37.172	0.72664	37.172	36.716	37.443	0	283	71	6	0	0	0	2.7791e-23	1	10036	102.38	102.38	1	9121200
KSGGGTGEEPGSQGLNGEAGPEDST	25	Unmodified	_KSGGGTGEEPGSQGLNGEAGPEDST_			0	0	0	O15355	O15355	O15355	PPM1G	Protein phosphatase 1G	MULTI-MSMS	220930KMo_05TFA_frac3_rep2	05TFA_frac3_rep2	773.672	3	773.339	2316.99	-0.76424	-0.00059102	-0.19571	-0.00015135	-0.95995	-0.00074237	773.673	37.157	0.82886	37.157	36.74	37.569	0	354	73	7	0	0	0	2.6795e-106	2	11818	193.96	193.86	1	30294000
KSGGGTGEEPGSQGLNGEAGPEDST	25	Unmodified	_KSGGGTGEEPGSQGLNGEAGPEDST_			0	0	0	O15355	O15355	O15355	PPM1G	Protein phosphatase 1G	MULTI-MSMS	220930KMo_05TFA_frac3_rep2	05TFA_frac3_rep2	1160.01	2	1159.5	2316.99	-0.98739	-0.0011449	0.0036336	4.2132e-06	-0.98375	-0.0011407	1160.01	37.141	0.70681	37.141	36.8	37.507	0	264	65	6	0	0	0	1.5493e-29	1	11848	110.38	110.38	1	9825300
KSGGGTGEEPGSQGLNGEAGPEDST	25	Unmodified	_KSGGGTGEEPGSQGLNGEAGPEDST_			0	0	0	O15355	O15355	O15355	PPM1G	Protein phosphatase 1G	MULTI-MSMS	220930KMo_05TFA_frac3_rep3	05TFA_frac3_rep3	773.672	3	773.339	2316.99	-0.91071	-0.00070429	-0.0197	-1.5235e-05	-0.93041	-0.00071952	773.673	37.109	0.86698	37.109	36.669	37.536	0	331	73	6	0	0	0	7.0577e-139	3	10308	221.04	221.04	1	34057000
KSGGGTGEEPGSQGLNGEAGPEDST	25	Unmodified	_KSGGGTGEEPGSQGLNGEAGPEDST_			0	0	0	O15355	O15355	O15355	PPM1G	Protein phosphatase 1G	MULTI-MSMS	220930KMo_05TFA_frac3_rep3	05TFA_frac3_rep3	1160.01	2	1159.5	2316.99	-1.0277	-0.0011916	0.15981	0.0001853	-0.8679	-0.0010063	1160.01	37.122	0.76675	37.122	36.706	37.473	0	283	65	6	0	0	0	1.3103e-38	1	10277	126.63	126.63	1	11694000
KSGPPAPEEEEEEE	14	Unmodified	_KSGPPAPEEEEEEE_			0	0	0	Q9NTI5;Q9NTI5-5;Q9NTI5-2	Q9NTI5	Q9NTI5	PDS5B	Sister chromatid cohesion protein PDS5 homolog B	MULTI-MSMS	220930KMo_05TFA_frac4_rep1	05TFA_frac4_rep1	778.833	2	778.834	1555.65	-0.94266	-0.00073417	0.25727	0.00020037	-0.68539	-0.0005338	778.834	31.284	0.58516	31.284	30.954	31.539	0	144	48	4	0	0	0	0.0018656	1	7716	59.426	59.426	1	4033000
KSGPPAPEEEEEEE	14	Unmodified	_KSGPPAPEEEEEEE_			0	0	0	Q9NTI5;Q9NTI5-5;Q9NTI5-2	Q9NTI5	Q9NTI5	PDS5B	Sister chromatid cohesion protein PDS5 homolog B	MULTI-MSMS	220930KMo_05TFA_frac4_rep2	05TFA_frac4_rep2	778.833	2	778.834	1555.65	-0.79624	-0.00062014	0.19079	0.00014859	-0.60546	-0.00047155	778.834	31.388	0.607	31.388	30.995	31.602	3.5527e-15	138	44	5	0	0	0	0.0031518	1	8109	73.499	67.396	1	4547100
KSGPPAPEEEEEEE	14	Unmodified	_KSGPPAPEEEEEEE_			0	0	0	Q9NTI5;Q9NTI5-5;Q9NTI5-2	Q9NTI5	Q9NTI5	PDS5B	Sister chromatid cohesion protein PDS5 homolog B	MULTI-MSMS	220930KMo_05TFA_frac4_rep3	05TFA_frac4_rep3	778.833	2	778.834	1555.65	-0.73735	-0.00057427	0.041251	3.2128e-05	-0.6961	-0.00054214	778.833	31.417	0.74627	31.417	30.892	31.638	3.5527e-15	108	42	4	0	0	0	0.0029855	1	7290	73.781	67.678	1	4100900
KSGPPAPEEEEEEE	14	Unmodified	_KSGPPAPEEEEEEE_			0	0	0	Q9NTI5;Q9NTI5-5;Q9NTI5-2	Q9NTI5	Q9NTI5	PDS5B	Sister chromatid cohesion protein PDS5 homolog B	MULTI-MSMS	220930KMo_05TFA_frac3_rep1	05TFA_frac3_rep1	779.335	2	778.834	1555.65	-0.78843	-0.00061406	0.14982	0.00011668	-0.63861	-0.00049737	778.834	31.404	0.47465	31.404	31.138	31.613	0	150	49	4	0	0	0	0.021089	1	7198	32.606	26.503	1	2625300
KSGPPAPEEEEEEE	14	Unmodified	_KSGPPAPEEEEEEE_			0	0	0	Q9NTI5;Q9NTI5-5;Q9NTI5-2	Q9NTI5	Q9NTI5	PDS5B	Sister chromatid cohesion protein PDS5 homolog B	MULTI-MSMS	220930KMo_05TFA_frac3_rep3	05TFA_frac3_rep3	778.833	2	778.834	1555.65	-0.84726	-0.00065987	0.17364	0.00013523	-0.67362	-0.00052464	778.834	31.499	0.54329	31.499	31.181	31.724	0	161	54	4	0	0	0	0.0047544	1	7297	47.261	41.157	1	3623200
KSGTAETEPVEQDSSQPSLPLV	22	Unmodified	_KSGTAETEPVEQDSSQPSLPLV_			0	0	0	Q12888;Q12888-3;Q12888-2	Q12888	Q12888	TP53BP1	Tumor suppressor p53-binding protein 1	MULTI-MSMS	220930KMo_05TFA_frac4_rep1	05TFA_frac4_rep1	767.382	3	767.048	2298.12	-0.79712	-0.00061143	0.02938	2.2536e-05	-0.76774	-0.00058889	767.382	58.887	0.87977	58.887	58.487	59.367	7.1054e-15	340	134	4	0	0	0	0.015661	1	19973	16.299	12.962	1	1634700
KSGTAETEPVEQDSSQPSLPLV	22	Unmodified	_KSGTAETEPVEQDSSQPSLPLV_			0	0	0	Q12888;Q12888-3;Q12888-2	Q12888	Q12888	TP53BP1	Tumor suppressor p53-binding protein 1	MULTI-MSMS	220930KMo_05TFA_frac4_rep2	05TFA_frac4_rep2	767.382	3	767.048	2298.12	-0.71469	-0.0005482	0.093534	7.1745e-05	-0.62116	-0.00047646	767.383	58.721	0.99835	58.721	58.313	59.311	-7.1054e-15	477	152	4	0	0	0	0.0028262	2	20194	21.006	21.006	1	1727100
KSGTAETEPVEQDSSQPSLPLV	22	Unmodified	_KSGTAETEPVEQDSSQPSLPLV_			0	0	0	Q12888;Q12888-3;Q12888-2	Q12888	Q12888	TP53BP1	Tumor suppressor p53-binding protein 1	MULTI-MSMS	220930KMo_05TFA_frac2_rep1	05TFA_frac2_rep1	767.047	3	767.048	2298.12	-0.69411	-0.00053242	0.057922	4.4429e-05	-0.63619	-0.00048799	767.383	58.971	0.76629	58.971	58.604	59.37	7.1054e-15	102	51	3	0	0	0	0.043981	1	19171	7.712	4.1177	1	754370
KSGTAETEPVEQDSSQPSLPLV	22	Unmodified	_KSGTAETEPVEQDSSQPSLPLV_			0	0	0	Q12888;Q12888-3;Q12888-2	Q12888	Q12888	TP53BP1	Tumor suppressor p53-binding protein 1	MULTI-MSMS	220930KMo_05TFA_frac2_rep3	05TFA_frac2_rep3	767.716	3	767.048	2298.12	-0.70084	-0.00053758	0.18641	0.00014299	-0.51443	-0.00039459	767.383	58.693	0.81894	58.693	58.408	59.227	0	132	64	3	0	0	0	0.0027667	2	20523	21.2	17.606	1	1064300
KSGTAETEPVEQDSSQPSLPLV	22	Unmodified	_KSGTAETEPVEQDSSQPSLPLV_			0	0	0	Q12888;Q12888-3;Q12888-2	Q12888	Q12888	TP53BP1	Tumor suppressor p53-binding protein 1	MULTI-MSMS	220930KMo_05TFA_frac3_rep1	05TFA_frac3_rep1	767.382	3	767.048	2298.12	-0.65649	-0.00050356	0.11134	8.5405e-05	-0.54515	-0.00041815	767.383	58.915	0.9533	58.915	58.475	59.429	-7.1054e-15	358	123	4	0	0	0	0.0028262	3	19750	21.006	21.006	1	2145100
KSGTAETEPVEQDSSQPSLPLV	22	Unmodified	_KSGTAETEPVEQDSSQPSLPLV_			0	0	0	Q12888;Q12888-3;Q12888-2	Q12888	Q12888	TP53BP1	Tumor suppressor p53-binding protein 1	MULTI-MSMS	220930KMo_05TFA_frac3_rep2	05TFA_frac3_rep2	767.382	3	767.048	2298.12	-0.51762	-0.00039704	0.021978	1.6858e-05	-0.49564	-0.00038018	767.382	58.723	1.072	58.723	58.327	59.399	0	457	149	5	0	0	0	0.00063043	1	21346	28.178	24.841	1	2246900
KSGTAETEPVEQDSSQPSLPLV	22	Unmodified	_KSGTAETEPVEQDSSQPSLPLV_			0	0	0	Q12888;Q12888-3;Q12888-2	Q12888	Q12888	TP53BP1	Tumor suppressor p53-binding protein 1	MULTI-MSMS	220930KMo_05TFA_frac3_rep3	05TFA_frac3_rep3	767.382	3	767.048	2298.12	-0.68473	-0.00052522	0.14927	0.00011449	-0.53546	-0.00041072	767.048	58.739	1.0061	58.739	58.316	59.322	0	392	148	3	0	0	0	0.00048599	1	19595	28.65	27.188	1	1766100
KSGTSEFLN	9	Unmodified	_KSGTSEFLN_			0	0	0	P14625	P14625	P14625	HSP90B1	Endoplasmin	MULTI-MSMS	220930KMo_05TFA_frac4_rep3	05TFA_frac4_rep3	492.227	2	491.746	981.477	-0.10903	-5.3616e-05	0.023309	1.1462e-05	-0.085724	-4.2154e-05	491.746	37.647	0.44042	37.647	37.412	37.853	0	76	25	4	0	0	0	0.0041331	1	11140	79.469	74.787	1	7948300
KSIELESV	8	Unmodified	_KSIELESV_			0	0	0	P07197	P07197	P07197	NEFM	Neurofilament medium polypeptide	MSMS	220930KMo_05TFA_frac4_rep2	05TFA_frac4_rep2	452.753	2	452.753	903.491	NaN	NaN	NaN	NaN	NaN	NaN	NaN	43.676	1	43.676	43.176	44.176	0				0	0	0	0.032028	1	14827	62.717	25.072	1
KSIEVIEN	8	Unmodified	_KSIEVIEN_			0	0	0	P49321;P49321-2;P49321-4;P49321-3	P49321	P49321	NASP	Nuclear autoantigenic sperm protein	MULTI-MSMS	220930KMo_05TFA_frac4_rep1	05TFA_frac4_rep1	466.258	2	466.258	930.502	-0.3191	-0.00014878	-0.10155	-4.7349e-05	-0.42065	-0.00019613	466.258	35.385	0.56395	35.385	35.124	35.688	0	141	39	5	0	0	0	0.0025424	2	10111	106.68	46.175	1	66536000
KSIEVIEN	8	Unmodified	_KSIEVIEN_			0	0	0	P49321;P49321-2;P49321-4;P49321-3	P49321	P49321	NASP	Nuclear autoantigenic sperm protein	MULTI-MSMS	220930KMo_05TFA_frac4_rep2	05TFA_frac4_rep2	466.258	2	466.258	930.502	-0.29682	-0.00013839	-0.18075	-8.4276e-05	-0.47757	-0.00022267	466.258	35.476	0.69103	35.476	35.172	35.863	-7.1054e-15	148	44	5	0	0	0	0.0015644	2	10529	111.39	46.079	1	72509000
KSIEVIEN	8	Unmodified	_KSIEVIEN_			0	0	0	P49321;P49321-2;P49321-4;P49321-3	P49321	P49321	NASP	Nuclear autoantigenic sperm protein	MULTI-MSMS	220930KMo_05TFA_frac4_rep3	05TFA_frac4_rep3	466.258	2	466.258	930.502	-0.37098	-0.00017297	-0.10528	-4.9088e-05	-0.47626	-0.00022206	466.258	35.387	0.6849	35.387	35.073	35.758	-7.1054e-15	121	38	5	0	0	0	0.0025424	2	9813	106.68	43.118	1	67825000
KSIEVIEN	8	Unmodified	_KSIEVIEN_			0	0	0	P49321;P49321-2;P49321-4;P49321-3	P49321	P49321	NASP	Nuclear autoantigenic sperm protein	MULTI-MSMS	220930KMo_05TFA_frac3_rep1	05TFA_frac3_rep1	466.258	2	466.258	930.502	-0.40936	-0.00019087	0.027294	1.2726e-05	-0.38206	-0.00017814	466.258	35.517	0.4467	35.517	35.253	35.7	7.1054e-15	113	34	5	0	0	0	0.0052354	1	9287	85.676	40.594	1	30367000
KSIEVIEN	8	Unmodified	_KSIEVIEN_			0	0	0	P49321;P49321-2;P49321-4;P49321-3	P49321	P49321	NASP	Nuclear autoantigenic sperm protein	MULTI-MSMS	220930KMo_05TFA_frac3_rep2	05TFA_frac3_rep2	466.249	2	466.258	930.502	-0.31547	-0.00014709	0.050454	2.3524e-05	-0.26502	-0.00012357	466.258	35.574	0.47271	35.574	35.305	35.778	7.1054e-15	106	33	5	0	0	0	0.0004594	2	10921	117.89	54.325	1	32900000
KSIEVIEN	8	Unmodified	_KSIEVIEN_			0	0	0	P49321;P49321-2;P49321-4;P49321-3	P49321	P49321	NASP	Nuclear autoantigenic sperm protein	MULTI-MSMS	220930KMo_05TFA_frac3_rep3	05TFA_frac3_rep3	466.258	2	466.258	930.502	-0.28786	-0.00013422	-0.13486	-6.288e-05	-0.42272	-0.0001971	466.258	35.517	0.47279	35.517	35.243	35.716	0	102	30	5	0	0	0	0.0049824	2	9458	83.998	34.902	1	36657000
KSLDNNYSTPNE	12	Unmodified	_KSLDNNYSTPNE_			0	0	0	O60716;O60716-3;O60716-29;O60716-27;O60716-26;O60716-25;O60716-21;O60716-19;O60716-18;O60716-17;O60716-13;O60716-11;O60716-10;O60716-9;O60716-5;O60716-2	O60716	O60716	CTNND1	Catenin delta-1	MULTI-MSMS	220930KMo_05TFA_frac4_rep1	05TFA_frac4_rep1	691.315	2	691.315	1380.62	-0.76627	-0.00052974	0.12294	8.4988e-05	-0.64334	-0.00044475	691.315	33.814	0.6066	33.814	33.43	34.036	0	158	49	4	0	0	0	0.00027581	2	9122	83	55.258	1	5493000
KSLDNNYSTPNE	12	Unmodified	_KSLDNNYSTPNE_			0	0	0	O60716;O60716-3;O60716-29;O60716-27;O60716-26;O60716-25;O60716-21;O60716-19;O60716-18;O60716-17;O60716-13;O60716-11;O60716-10;O60716-9;O60716-5;O60716-2	O60716	O60716	CTNND1	Catenin delta-1	MULTI-MSMS	220930KMo_05TFA_frac4_rep2	05TFA_frac4_rep2	691.315	2	691.315	1380.62	-0.75765	-0.00052378	0.13979	9.6639e-05	-0.61786	-0.00042714	691.315	33.843	0.68656	33.843	33.407	34.094	7.1054e-15	148	52	4	0	0	0	1.6658e-05	1	9524	98.943	58.941	1	5933500
KSLDNNYSTPNE	12	Unmodified	_KSLDNNYSTPNE_			0	0	0	O60716;O60716-3;O60716-29;O60716-27;O60716-26;O60716-25;O60716-21;O60716-19;O60716-18;O60716-17;O60716-13;O60716-11;O60716-10;O60716-9;O60716-5;O60716-2	O60716	O60716	CTNND1	Catenin delta-1	MULTI-MSMS	220930KMo_05TFA_frac4_rep3	05TFA_frac4_rep3	691.315	2	691.315	1380.62	-0.78679	-0.00054392	0.11735	8.1123e-05	-0.66944	-0.0004628	691.315	33.831	0.65544	33.831	33.4	34.055	0	133	43	4	0	0	0	6.0404e-07	1	8777	120.09	80.089	1	7758400
KSLDNNYSTPNE	12	Unmodified	_KSLDNNYSTPNE_			0	0	0	O60716;O60716-3;O60716-29;O60716-27;O60716-26;O60716-25;O60716-21;O60716-19;O60716-18;O60716-17;O60716-13;O60716-11;O60716-10;O60716-9;O60716-5;O60716-2	O60716	O60716	CTNND1	Catenin delta-1	MULTI-MSMS	220930KMo_05TFA_frac3_rep1	05TFA_frac3_rep1	691.315	2	691.315	1380.62	-0.7989	-0.00055229	0.23545	0.00016277	-0.56345	-0.00038952	691.315	33.852	0.47585	33.852	33.579	34.054	7.1054e-15	158	54	4	0	0	0	0.012487	1	8408	44.203	22.74	1	2591500
KSLDNNYSTPNE	12	Unmodified	_KSLDNNYSTPNE_			0	0	0	O60716;O60716-3;O60716-29;O60716-27;O60716-26;O60716-25;O60716-21;O60716-19;O60716-18;O60716-17;O60716-13;O60716-11;O60716-10;O60716-9;O60716-5;O60716-2	O60716	O60716	CTNND1	Catenin delta-1	MULTI-MSMS	220930KMo_05TFA_frac3_rep2	05TFA_frac3_rep2	691.315	2	691.315	1380.62	-0.63793	-0.00044101	0.11989	8.2879e-05	-0.51805	-0.00035813	691.315	33.928	0.51642	33.928	33.621	34.137	0	175	58	4	0	0	0	0.027988	1	10198	35.224	16.912	1	3203200
KSLDNNYSTPNE	12	Unmodified	_KSLDNNYSTPNE_			0	0	0	O60716;O60716-3;O60716-29;O60716-27;O60716-26;O60716-25;O60716-21;O60716-19;O60716-18;O60716-17;O60716-13;O60716-11;O60716-10;O60716-9;O60716-5;O60716-2	O60716	O60716	CTNND1	Catenin delta-1	MULTI-MSMS	220930KMo_05TFA_frac3_rep3	05TFA_frac3_rep3	691.315	2	691.315	1380.62	-0.73662	-0.00050924	0.12636	8.7356e-05	-0.61026	-0.00042188	691.315	33.888	0.58319	33.888	33.517	34.1	0	163	55	4	0	0	0	0.013934	1	8519	42.336	20.872	1	3663900
KSLDPENSETELE	13	Unmodified	_KSLDPENSETELE_			0	0	0	A0MZ66;A0MZ66-4;A0MZ66-3;A0MZ66-8;A0MZ66-5;A0MZ66-6;A0MZ66-7	A0MZ66	A0MZ66	KIAA1598	Shootin-1	MULTI-MSMS	220930KMo_05TFA_frac4_rep1	05TFA_frac4_rep1	745.846	2	745.846	1489.68	-1.0128	-0.00075543	0.63284	0.000472	-0.38	-0.00028342	745.847	42.861	0.69491	42.861	42.449	43.144	0	200	75	4	0	0	0	3.5572e-06	2	14115	88.681	73.99	1	4435700
KSLDPENSETELE	13	Unmodified	_KSLDPENSETELE_			0	0	0	A0MZ66;A0MZ66-4;A0MZ66-3;A0MZ66-8;A0MZ66-5;A0MZ66-6;A0MZ66-7	A0MZ66	A0MZ66	KIAA1598	Shootin-1	MULTI-MSMS	220930KMo_05TFA_frac4_rep2	05TFA_frac4_rep2	745.846	2	745.846	1489.68	-0.81592	-0.00060855	0.46038	0.00034337	-0.35554	-0.00026518	745.847	42.714	0.68028	42.714	42.373	43.054	0	236	74	5	0	0	0	1.0576e-07	1	14443	118.4	99.658	1	4574100
KSLDPENSETELE	13	Unmodified	_KSLDPENSETELE_			0	0	0	A0MZ66;A0MZ66-4;A0MZ66-3;A0MZ66-8;A0MZ66-5;A0MZ66-6;A0MZ66-7	A0MZ66	A0MZ66	KIAA1598	Shootin-1	MULTI-MSMS	220930KMo_05TFA_frac4_rep3	05TFA_frac4_rep3	745.846	2	745.846	1489.68	-0.57157	-0.0004263	0.30813	0.00022981	-0.26344	-0.00019649	745.847	42.648	0.64134	42.648	42.289	42.93	0	220	65	4	0	0	0	1.0576e-07	2	13886	118.4	99.658	1	6842200
KSLDPENSETELE	13	Unmodified	_KSLDPENSETELE_			0	0	0	A0MZ66;A0MZ66-4;A0MZ66-3;A0MZ66-8;A0MZ66-5;A0MZ66-6;A0MZ66-7	A0MZ66	A0MZ66	KIAA1598	Shootin-1	MULTI-MSMS	220930KMo_05TFA_frac3_rep1	05TFA_frac3_rep1	746.348	2	745.846	1489.68	-0.67282	-0.00050182	0.49393	0.00036839	-0.17889	-0.00013342	745.847	42.812	0.6054	42.812	42.418	43.023	0	184	71	4	0	0	0	0.010347	1	12852	42.743	33.311	1	2746900
KSLDPENSETELE	13	Unmodified	_KSLDPENSETELE_			0	0	0	A0MZ66;A0MZ66-4;A0MZ66-3;A0MZ66-8;A0MZ66-5;A0MZ66-6;A0MZ66-7	A0MZ66	A0MZ66	KIAA1598	Shootin-1	MULTI-MSMS	220930KMo_05TFA_frac3_rep2	05TFA_frac3_rep2	745.846	2	745.846	1489.68	-0.87434	-0.00065212	0.62406	0.00046545	-0.25028	-0.00018667	745.847	42.631	0.52455	42.631	42.353	42.878	0	183	61	4	0	0	0	0.021541	1	14573	35.414	25.727	1	2877500
KSLDPENSETELE	13	Unmodified	_KSLDPENSETELE_			0	0	0	A0MZ66;A0MZ66-4;A0MZ66-3;A0MZ66-8;A0MZ66-5;A0MZ66-6;A0MZ66-7	A0MZ66	A0MZ66	KIAA1598	Shootin-1	MULTI-MSMS	220930KMo_05TFA_frac3_rep3	05TFA_frac3_rep3	745.846	2	745.846	1489.68	-0.57042	-0.00042545	0.39307	0.00029317	-0.17735	-0.00013228	745.847	42.585	0.65076	42.585	42.231	42.882	0	233	77	4	0	0	0	0.0043281	1	13092	70.977	61.545	1	2735700
KSLESTTLTE	10	Unmodified	_KSLESTTLTE_			0	0	0	Q16527	Q16527	Q16527	CSRP2	Cysteine and glycine-rich protein 2	MULTI-MSMS	220930KMo_05TFA_frac4_rep1	05TFA_frac4_rep1	554.79	2	554.79	1107.57	-0.4506	-0.00024999	0.1642	9.1095e-05	-0.2864	-0.00015889	554.79	37.677	0.32154	37.677	37.487	37.809	0	52	22	3	0	0	0	0.022599	1	11312	42.599	28.441	1	1597300
KSLESTTLTE	10	Unmodified	_KSLESTTLTE_			0	0	0	Q16527	Q16527	Q16527	CSRP2	Cysteine and glycine-rich protein 2	MULTI-SECPEP	220930KMo_05TFA_frac4_rep2	05TFA_frac4_rep2	555.265	2	554.79	1107.57	-0.51416	-0.00028525	0.11169	6.1962e-05	-0.40247	-0.00022329	554.79	37.637	0.35532	37.637	37.441	37.797	0	63	24	3	0	0	0	0.027889	1	11753	50.607	33.221	1	2093500
KSLESTTLTE	10	Unmodified	_KSLESTTLTE_			0	0	0	Q16527	Q16527	Q16527	CSRP2	Cysteine and glycine-rich protein 2	MULTI-SECPEP	220930KMo_05TFA_frac4_rep3	05TFA_frac4_rep3	555.265	2	554.79	1107.57	-0.36981	-0.00020517	-0.040861	-2.2669e-05	-0.41067	-0.00022784	554.79	37.51	0.41784	37.51	37.302	37.72	0	53	23	4	0	0	0	0.0024219	1	11076	71.501	54.261	1	2523200
KSLGTGAPVIESPYGETISPEDAPESIS	28	Unmodified	_KSLGTGAPVIESPYGETISPEDAPESIS_			0	0	0	P33240;P33240-2	P33240	P33240	CSTF2	Cleavage stimulation factor subunit 2	MULTI-MSMS	220930KMo_05TFA_frac4_rep2	05TFA_frac4_rep2	944.8	3	944.466	2830.38	-0.96291	-0.00090944	0.23119	0.00021835	-0.73172	-0.00069109	944.801	65.632	0.80199	65.632	65.242	66.044	0	609	123	6	0	0	0	2.365e-20	2	21699	68.231	68.231	1	9179100
KSLGTGAPVIESPYGETISPEDAPESIS	28	Unmodified	_KSLGTGAPVIESPYGETISPEDAPESIS_			0	0	0	P33240;P33240-2	P33240	P33240	CSTF2	Cleavage stimulation factor subunit 2	MULTI-MSMS	220930KMo_05TFA_frac4_rep3	05TFA_frac4_rep3	944.8	3	944.466	2830.38	-1.0772	-0.0010174	-0.015347	-1.4495e-05	-1.0926	-0.0010319	944.8	65.639	0.71011	65.639	65.248	65.958	0	500	110	6	0	0	0	2.1415e-20	1	21151	69.152	62.428	1	5131000
KSLGTGAPVIESPYGETISPEDAPESIS	28	Unmodified	_KSLGTGAPVIESPYGETISPEDAPESIS_			0	0	0	P33240;P33240-2	P33240	P33240	CSTF2	Cleavage stimulation factor subunit 2	MULTI-MSMS	220930KMo_05TFA_frac1_rep3	05TFA_frac1_rep3	944.799	3	944.466	2830.38	-1.284	-0.0012127	0.29387	0.00027755	-0.99017	-0.00093518	944.801	65.579	0.48538	65.579	65.358	65.843	0	20	9	3	0	0	0	0.029116	1	29291	10.516	8.0423	1	1159800
KSLGTGAPVIESPYGETISPEDAPESIS	28	Unmodified	_KSLGTGAPVIESPYGETISPEDAPESIS_			0	0	0	P33240;P33240-2	P33240	P33240	CSTF2	Cleavage stimulation factor subunit 2	MULTI-MSMS	220930KMo_05TFA_frac2_rep1	05TFA_frac2_rep1	944.8	3	944.466	2830.38	-1.1917	-0.0011255	0.36682	0.00034645	-0.82487	-0.00077906	944.801	65.778	0.70597	65.778	65.381	66.087	0	248	63	5	0	0	0	1.2189e-09	2	23288	53.865	53.865	1	4998800
KSLGTGAPVIESPYGETISPEDAPESIS	28	Unmodified	_KSLGTGAPVIESPYGETISPEDAPESIS_			0	0	0	P33240;P33240-2	P33240	P33240	CSTF2	Cleavage stimulation factor subunit 2	MULTI-MSMS	220930KMo_05TFA_frac2_rep2	05TFA_frac2_rep2	944.8	3	944.466	2830.38	-1.2149	-0.0011474	0.3481	0.00032877	-0.86677	-0.00081864	944.801	65.672	0.658	65.672	65.311	65.969	1.4211e-14	278	62	6	0	0	0	0.029746	1	23103	10.329	7.8558	1	3772600
KSLGTGAPVIESPYGETISPEDAPESIS	28	Unmodified	_KSLGTGAPVIESPYGETISPEDAPESIS_			0	0	0	P33240;P33240-2	P33240	P33240	CSTF2	Cleavage stimulation factor subunit 2	MULTI-MSMS	220930KMo_05TFA_frac2_rep3	05TFA_frac2_rep3	944.799	3	944.466	2830.38	-1.1296	-0.0010669	0.25293	0.00023889	-0.87668	-0.00082799	944.801	65.719	0.68086	65.719	65.293	65.974	0	329	71	6	0	0	0	7.1542e-07	1	24358	45.957	42.97	1	4253800
KSLGTGAPVIESPYGETISPEDAPESIS	28	Unmodified	_KSLGTGAPVIESPYGETISPEDAPESIS_			0	0	0	P33240;P33240-2	P33240	P33240	CSTF2	Cleavage stimulation factor subunit 2	MULTI-MSMS	220930KMo_05TFA_frac3_rep1	05TFA_frac3_rep1	944.799	3	944.466	2830.38	-1.2169	-0.0011493	0.24557	0.00023193	-0.97133	-0.00091739	944.8	65.725	0.7891	65.725	65.347	66.136	0	537	112	6	0	0	0	2.3336e-20	2	22204	68.361	68.361	1	9126100
KSLGTGAPVIESPYGETISPEDAPESIS	28	Unmodified	_KSLGTGAPVIESPYGETISPEDAPESIS_			0	0	0	P33240;P33240-2	P33240	P33240	CSTF2	Cleavage stimulation factor subunit 2	MULTI-MSMS	220930KMo_05TFA_frac3_rep2	05TFA_frac3_rep2	944.8	3	944.466	2830.38	-1.0779	-0.0010181	0.23842	0.00022518	-0.83953	-0.00079291	944.8	65.644	0.84352	65.644	65.245	66.089	0	570	123	6	0	0	0	1.8927e-21	1	23699	77.19	74.605	1	10269000
KSLGTGAPVIESPYGETISPEDAPESIS	28	Unmodified	_KSLGTGAPVIESPYGETISPEDAPESIS_			0	0	0	P33240;P33240-2	P33240	P33240	CSTF2	Cleavage stimulation factor subunit 2	MULTI-MSMS	220930KMo_05TFA_frac3_rep3	05TFA_frac3_rep3	945.134	3	944.466	2830.38	-1.1888	-0.0011228	0.11614	0.00010969	-1.0727	-0.0010131	944.8	65.681	0.71301	65.681	65.295	66.008	-1.4211e-14	505	108	6	0	0	0	4.6258e-07	1	21582	47.018	44.433	1	5913800
KSLQEEPVEGF	11	Unmodified	_KSLQEEPVEGF_			0	0	0	Q712K3	Q712K3	Q712K3	UBE2R2	Ubiquitin-conjugating enzyme E2 R2	MULTI-MSMS	220930KMo_05TFA_frac4_rep1	05TFA_frac4_rep1	631.815	2	631.817	1261.62	-0.66306	-0.00041893	-0.0014858	-9.3875e-07	-0.66454	-0.00041987	631.817	49.395	0.31157	49.395	49.23	49.542	0	104	41	3	0	0	0	0.01643	1	16979	41.448	36.665	1	1268800
KSLQEEPVEGF	11	Unmodified	_KSLQEEPVEGF_			0	0	0	Q712K3	Q712K3	Q712K3	UBE2R2	Ubiquitin-conjugating enzyme E2 R2	MULTI-MSMS	220930KMo_05TFA_frac4_rep2	05TFA_frac4_rep2	631.816	2	631.817	1261.62	-0.67425	-0.000426	-0.19886	-0.00012564	-0.87311	-0.00055164	631.817	49.225	0.36114	49.225	49.05	49.411	7.1054e-15	108	47	3	0	0	0	0.019114	1	17216	39.148	34.365	1	1483000
KSLQEEPVEGF	11	Unmodified	_KSLQEEPVEGF_			0	0	0	Q712K3	Q712K3	Q712K3	UBE2R2	Ubiquitin-conjugating enzyme E2 R2	MULTI-MSMS	220930KMo_05TFA_frac3_rep3	05TFA_frac3_rep3	631.816	2	631.817	1261.62	-0.63771	-0.00040291	-0.025484	-1.6101e-05	-0.66319	-0.00041901	631.817	49.027	0.28936	49.027	48.888	49.177	0	76	32	3	0	0	0	0.0093175	1	16090	48.796	44.013	1	947600
KSLSPDEE	8	Unmodified	_KSLSPDEE_			0	0	0	Q5UIP0;Q5UIP0-2	Q5UIP0	Q5UIP0	RIF1	Telomere-associated protein RIF1	MULTI-MSMS	220930KMo_05TFA_frac4_rep1	05TFA_frac4_rep1	452.716	2	452.717	903.419	-0.32681	-0.00014795	-0.1592	-7.2071e-05	-0.486	-0.00022002	452.716	26.01	0.54529	26.01	25.661	26.207	0	157	79	3	0	0	0	0.01533	1	5029	65.252	41.28	1	2234500
KSMGLPTSDEQ	11	Unmodified	_KSMGLPTSDEQ_			0	0	0	Q9Y266	Q9Y266	Q9Y266	NUDC	Nuclear migration protein nudC	MULTI-MSMS	220930KMo_05TFA_frac4_rep1	05TFA_frac4_rep1	596.779	2	596.779	1191.54	-0.95086	-0.00056745	0.61245	0.0003655	-0.33841	-0.00020196	596.78	37.064	0.66647	37.064	36.652	37.318	0	174	51	4	0	0	0	0.00047633	1	11043	78.655	44.859	1	7207700
KSMGLPTSDEQ	11	Unmodified	_KSMGLPTSDEQ_			0	0	0	Q9Y266	Q9Y266	Q9Y266	NUDC	Nuclear migration protein nudC	MULTI-MSMS	220930KMo_05TFA_frac4_rep2	05TFA_frac4_rep2	596.779	2	596.779	1191.54	-0.82887	-0.00049465	0.50665	0.00030236	-0.32222	-0.00019229	596.78	37.033	0.67603	37.033	36.621	37.297	0	153	45	4	0	0	0	0.0039713	1	11442	56.916	32.761	1	7915600
KSMGLPTSDEQ	11	Unmodified	_KSMGLPTSDEQ_			0	0	0	Q9Y266	Q9Y266	Q9Y266	NUDC	Nuclear migration protein nudC	MULTI-MSMS	220930KMo_05TFA_frac4_rep3	05TFA_frac4_rep3	596.779	2	596.779	1191.54	-0.62221	-0.00037132	0.35218	0.00021017	-0.27003	-0.00016115	596.779	36.956	0.70621	36.956	36.54	37.246	0	147	43	4	0	0	0	0.0013644	2	10743	73.499	49.345	1	8126100
KSMGLPTSDEQ	11	Unmodified	_KSMGLPTSDEQ_			0	0	0	Q9Y266	Q9Y266	Q9Y266	NUDC	Nuclear migration protein nudC	MULTI-MSMS	220930KMo_05TFA_frac3_rep1	05TFA_frac3_rep1	596.779	2	596.779	1191.54	-0.6396	-0.0003817	0.28448	0.00016977	-0.35512	-0.00021193	596.779	37.053	0.58702	37.053	36.745	37.332	0	151	58	3	0	0	0	0.026223	1	10056	37.191	20.989	1	3330900
KSMGLPTSDEQ	11	Unmodified	_KSMGLPTSDEQ_			0	0	0	Q9Y266	Q9Y266	Q9Y266	NUDC	Nuclear migration protein nudC	MULTI-MSMS	220930KMo_05TFA_frac3_rep3	05TFA_frac3_rep3	596.779	2	596.779	1191.54	-0.73521	-0.00043876	0.4068	0.00024277	-0.32841	-0.00019599	596.779	37.011	0.64479	37.011	36.669	37.314	-7.1054e-15	181	54	4	0	0	0	0.01	1	10272	48.091	28.304	1	4592600
KSMGLPTSDEQ	11	Oxidation (M)	_KSM(Oxidation (M))GLPTSDEQ_	KSM(1)GLPTSDEQ	KSM(44)GLPTSDEQ	0	1	0	Q9Y266	Q9Y266	Q9Y266	NUDC	Nuclear migration protein nudC	MULTI-MSMS	220930KMo_05TFA_frac4_rep3	05TFA_frac4_rep3	604.777	2	604.777	1207.54	-0.70788	-0.00042811	-0.14306	-8.6518e-05	-0.85094	-0.00051463	604.777	30.068	0.68831	30.068	29.772	30.46	-3.5527e-15	202	61	4	0	0	0	0.018652	1	6544	44.318	31.281	1	6971300
KSNEVVAVPTNGTVNNVAQEPVNTLGDISGN	31	Unmodified	_KSNEVVAVPTNGTVNNVAQEPVNTLGDISGN_			0	0	0	Q9Y520;Q9Y520-3;Q9Y520-4;Q9Y520-5;Q9Y520-7;Q9Y520-2;Q9Y520-6	Q9Y520	Q9Y520	PRRC2C	Protein PRRC2C	MULTI-MSMS	220930KMo_05TFA_frac4_rep2	05TFA_frac4_rep2	1046.86	3	1046.53	3136.56	-0.87707	-0.00091788	0.074599	7.807e-05	-0.80247	-0.00083981	1047.2	64.772	0.38494	64.772	64.519	64.904	0	271	58	6	0	0	0	0.039132	1	21486	6.7447	6.178	1	4454600
KSNEVVAVPTNGTVNNVAQEPVNTLGDISGN	31	Unmodified	_KSNEVVAVPTNGTVNNVAQEPVNTLGDISGN_			0	0	0	Q9Y520;Q9Y520-3;Q9Y520-4;Q9Y520-5;Q9Y520-7;Q9Y520-2;Q9Y520-6	Q9Y520	Q9Y520	PRRC2C	Protein PRRC2C	MULTI-MSMS	220930KMo_05TFA_frac2_rep2	05TFA_frac2_rep2	1046.86	3	1046.53	3136.56	-1.0392	-0.0010876	0.26976	0.00028232	-0.76944	-0.00080524	1046.86	64.756	0.30216	64.756	64.577	64.879	0	91	22	5	0	0	0	0.014196	1	22502	14.931	12.793	1	1928400
KSNEVVAVPTNGTVNNVAQEPVNTLGDISGN	31	Unmodified	_KSNEVVAVPTNGTVNNVAQEPVNTLGDISGN_			0	0	0	Q9Y520;Q9Y520-3;Q9Y520-4;Q9Y520-5;Q9Y520-7;Q9Y520-2;Q9Y520-6	Q9Y520	Q9Y520	PRRC2C	Protein PRRC2C	MULTI-MSMS	220930KMo_05TFA_frac2_rep3	05TFA_frac2_rep3	1047.2	3	1046.53	3136.56	-1.1016	-0.0011529	0.26243	0.00027464	-0.83921	-0.00087825	1047.2	64.704	0.32587	64.704	64.546	64.872	0	107	29	5	0	0	0	0.026336	1	23870	10.276	9.6848	1	2516300
KSNIEETTISSQ	12	Unmodified	_KSNIEETTISSQ_			0	0	0	Q16352	Q16352	Q16352	INA	Alpha-internexin	MULTI-MSMS	220930KMo_05TFA_frac4_rep1	05TFA_frac4_rep1	668.833	2	668.833	1335.65	-0.75297	-0.00050361	0.20959	0.00014018	-0.54339	-0.00036343	668.833	34.468	0.32684	34.468	34.265	34.592	-7.1054e-15	67	23	4	0	0	0	0.025929	1	9424	35.944	0	1	2166400
KSNIEETTISSQ	12	Unmodified	_KSNIEETTISSQ_			0	0	0	Q16352	Q16352	Q16352	INA	Alpha-internexin	MULTI-MSMS	220930KMo_05TFA_frac4_rep2	05TFA_frac4_rep2	668.833	2	668.833	1335.65	-0.71125	-0.00047571	0.35226	0.0002356	-0.35899	-0.00024011	668.833	34.486	0.34067	34.486	34.307	34.648	0	72	27	3	0	0	0	0.025929	1	9805	35.944	0	1	2344300
KSNIEETTISSQ	12	Unmodified	_KSNIEETTISSQ_			0	0	0	Q16352	Q16352	Q16352	INA	Alpha-internexin	MULTI-MSMS	220930KMo_05TFA_frac4_rep3	05TFA_frac4_rep3	668.833	2	668.833	1335.65	-0.90825	-0.00060746	0.43001	0.0002876	-0.47824	-0.00031986	668.833	34.459	0.33728	34.459	34.264	34.601	0	48	17	3	0	0	0	0.025929	1	9075	35.944	8.829	1	2326300
KSNIEETTISSQ	12	Unmodified	_KSNIEETTISSQ_			0	0	0	Q16352	Q16352	Q16352	INA	Alpha-internexin	MULTI-MSMS	220930KMo_05TFA_frac3_rep3	05TFA_frac3_rep3	668.833	2	668.833	1335.65	-0.7962	-0.00053253	0.28595	0.00019126	-0.51025	-0.00034127	668.833	34.527	0.33384	34.527	34.363	34.697	0	71	26	4	0	0	0	0.027167	1	8782	35.511	7.4981	1	1335300
KSNNIINETTT	11	Unmodified	_KSNNIINETTT_			0	0	0	Q9NTJ3;Q9NTJ3-2	Q9NTJ3	Q9NTJ3	SMC4	Structural maintenance of chromosomes protein 4	MULTI-MSMS	220930KMo_05TFA_frac4_rep2	05TFA_frac4_rep2	617.816	2	617.817	1233.62	-1.2648	-0.00078142	-1.9931	-0.0012314	-3.2579	-0.0020128	617.815	35.442	0.77219	35.442	35.243	36.015	0	78	47	3	0	0	0	0.0025235	2	10445	67.563	46.099	1	3363700
KSNNIINETTT	11	Unmodified	_KSNNIINETTT_			0	0	0	Q9NTJ3;Q9NTJ3-2	Q9NTJ3	Q9NTJ3	SMC4	Structural maintenance of chromosomes protein 4	MULTI-MSMS	220930KMo_05TFA_frac3_rep2	05TFA_frac3_rep2	617.816	2	617.817	1233.62	-0.73295	-0.00045283	-1.9602	-0.0012111	-2.6932	-0.0016639	617.816	35.579	0.32744	35.579	35.403	35.731	0	47	21	3	0	0	0	0.029338	1	10984	36.334	18.022	1	1530100
KSNNIINETTT	11	Unmodified	_KSNNIINETTT_			0	0	0	Q9NTJ3;Q9NTJ3-2	Q9NTJ3	Q9NTJ3	SMC4	Structural maintenance of chromosomes protein 4	MULTI-MSMS	220930KMo_05TFA_frac3_rep3	05TFA_frac3_rep3	617.815	2	617.817	1233.62	-0.70736	-0.00043702	-2.5025	-0.0015461	-3.2099	-0.0019831	617.815	35.473	0.35632	35.473	35.304	35.66	0	50	21	3	0	0	0	0.022183	2	9359	38.303	21.106	1	1515600
KSNVSDAVAQST	12	Unmodified	_KSNVSDAVAQST_			0	0	0	P60174;P60174-3;P60174-4	P60174	P60174	TPI1	Triosephosphate isomerase	MULTI-MSMS	220930KMo_05TFA_frac4_rep1	05TFA_frac4_rep1	603.801	2	603.802	1205.59	-1.1061	-0.00066785	0.35348	0.00021343	-0.7526	-0.00045442	603.802	29.857	0.65415	29.857	29.586	30.24	0	230	59	6	0	0	0	4.9716e-10	2	6918	133.89	95.6	1	196630000
KSNVSDAVAQST	12	Unmodified	_KSNVSDAVAQST_			0	0	0	P60174;P60174-3;P60174-4	P60174	P60174	TPI1	Triosephosphate isomerase	MULTI-MSMS	220930KMo_05TFA_frac4_rep2	05TFA_frac4_rep2	603.801	2	603.802	1205.59	-0.81801	-0.00049392	0.087417	5.2783e-05	-0.73059	-0.00044113	603.802	29.976	0.61636	29.976	29.702	30.319	3.5527e-15	238	58	6	0	0	0	9.9718e-10	2	7350	132.17	93.878	1	175420000
KSNVSDAVAQST	12	Unmodified	_KSNVSDAVAQST_			0	0	0	P60174;P60174-3;P60174-4	P60174	P60174	TPI1	Triosephosphate isomerase	MULTI-MSMS	220930KMo_05TFA_frac4_rep3	05TFA_frac4_rep3	603.801	2	603.802	1205.59	-0.70874	-0.00042794	0.017477	1.0553e-05	-0.69126	-0.00041739	603.802	30.071	0.62485	30.071	29.82	30.444	-3.5527e-15	235	55	6	0	0	0	8.2716e-06	3	6566	105.46	77.718	1	137540000
KSNVSDAVAQST	12	Unmodified	_KSNVSDAVAQST_			0	0	0	P60174;P60174-3;P60174-4	P60174	P60174	TPI1	Triosephosphate isomerase	MULTI-MSMS	220930KMo_05TFA_frac3_rep1	05TFA_frac3_rep1	603.801	2	603.802	1205.59	-0.61125	-0.00036907	-0.018948	-1.1441e-05	-0.6302	-0.00038051	603.802	29.964	0.56473	29.964	29.724	30.288	3.5527e-15	283	68	6	0	0	0	7.2467e-14	2	6615	141.1	113.35	1	88247000
KSNVSDAVAQST	12	Unmodified	_KSNVSDAVAQST_			0	0	0	P60174;P60174-3;P60174-4	P60174	P60174	TPI1	Triosephosphate isomerase	MULTI-MSMS	220930KMo_05TFA_frac3_rep2	05TFA_frac3_rep2	603.801	2	603.802	1205.59	-0.62985	-0.00038031	0.036585	2.209e-05	-0.59327	-0.00035822	603.802	30.141	0.51298	30.141	29.913	30.426	3.5527e-15	256	63	6	0	0	0	1.81e-05	1	8426	94.616	64.362	1	81921000
KSNVSDAVAQST	12	Unmodified	_KSNVSDAVAQST_			0	0	0	P60174;P60174-3;P60174-4	P60174	P60174	TPI1	Triosephosphate isomerase	MULTI-MSMS	220930KMo_05TFA_frac3_rep3	05TFA_frac3_rep3	603.801	2	603.802	1205.59	-0.70963	-0.00042848	0.13153	7.9419e-05	-0.5781	-0.00034906	603.802	30.069	0.51149	30.069	29.836	30.348	0	242	59	6	0	0	0	3.4684e-06	1	6655	112.13	84.387	1	63917000
KSNYVPPPETYTTE	14	Unmodified	_KSNYVPPPETYTTE_			0	0	0	Q8N6N3;Q8N6N3-2	Q8N6N3	Q8N6N3	C1orf52	UPF0690 protein C1orf52	MULTI-MSMS	220930KMo_05TFA_frac4_rep1	05TFA_frac4_rep1	813.388	2	813.388	1624.76	-1.3026	-0.0010596	0.53093	0.00043185	-0.77172	-0.00062771	813.389	42.581	1.042	42.581	42.368	43.41	0	355	108	5	0	0	0	6.8581e-07	4	13958	91.549	87.532	1	8113700
KSNYVPPPETYTTE	14	Unmodified	_KSNYVPPPETYTTE_			0	0	0	Q8N6N3;Q8N6N3-2	Q8N6N3	Q8N6N3	C1orf52	UPF0690 protein C1orf52	MULTI-MSMS	220930KMo_05TFA_frac4_rep2	05TFA_frac4_rep2	813.388	2	813.388	1624.76	-1.2587	-0.0010238	0.48883	0.00039761	-0.76991	-0.00062624	813.389	42.541	1.0749	42.541	42.257	43.332	0	365	110	5	0	0	0	4.1041e-11	3	14311	113.69	95.823	1	9447400
KSNYVPPPETYTTE	14	Unmodified	_KSNYVPPPETYTTE_			0	0	0	Q8N6N3;Q8N6N3-2	Q8N6N3	Q8N6N3	C1orf52	UPF0690 protein C1orf52	MULTI-MSMS	220930KMo_05TFA_frac4_rep3	05TFA_frac4_rep3	813.388	2	813.388	1624.76	-0.86135	-0.00070061	0.084842	6.901e-05	-0.77651	-0.0006316	813.388	42.381	1.0965	42.381	42.145	43.241	0	386	107	5	0	0	0	0.0002516	3	13744	83.397	77.293	1	10281000
KSNYVPPPETYTTE	14	Unmodified	_KSNYVPPPETYTTE_			0	0	0	Q8N6N3;Q8N6N3-2	Q8N6N3	Q8N6N3	C1orf52	UPF0690 protein C1orf52	MULTI-MSMS	220930KMo_05TFA_frac3_rep2	05TFA_frac3_rep2	813.388	2	813.388	1624.76	-0.93508	-0.00076058	0.27476	0.00022349	-0.66032	-0.00053709	813.388	42.41	1.1328	42.41	42.189	43.322	0	404	132	4	0	0	0	0.0030659	1	14492	51.927	49.307	1	4304500
KSNYVPPPETYTTE	14	Unmodified	_KSNYVPPPETYTTE_			0	0	0	Q8N6N3;Q8N6N3-2	Q8N6N3	Q8N6N3	C1orf52	UPF0690 protein C1orf52	MULTI-MSMS	220930KMo_05TFA_frac3_rep3	05TFA_frac3_rep3	813.388	2	813.388	1624.76	-0.6381	-0.00051903	-0.036872	-2.9991e-05	-0.67498	-0.00054902	813.388	42.391	0.98363	42.391	42.161	43.145	0	394	115	5	0	0	0	0.0032701	1	13033	51.092	51.092	1	5072800
KSPAVATSTAAPPPPSSPLPS	21	Unmodified	_KSPAVATSTAAPPPPSSPLPS_			0	0	0	Q14157;Q14157-1;Q14157-4;Q14157-3;Q14157-5	Q14157	Q14157	UBAP2L	Ubiquitin-associated protein 2-like	MULTI-MSMS	220930KMo_05TFA_frac4_rep1	05TFA_frac4_rep1	654.017	3	654.018	1959.03	-0.46094	-0.00030146	-0.050598	-3.3092e-05	-0.51154	-0.00033456	654.352	45.603	0.74166	45.603	45.27	46.012	0	277	80	5	0	0	0	2.4627e-07	3	15440	50.938	47.105	1	5840800
KSPAVATSTAAPPPPSSPLPS	21	Unmodified	_KSPAVATSTAAPPPPSSPLPS_			0	0	0	Q14157;Q14157-1;Q14157-4;Q14157-3;Q14157-5	Q14157	Q14157	UBAP2L	Ubiquitin-associated protein 2-like	MULTI-MSMS	220930KMo_05TFA_frac4_rep1	05TFA_frac4_rep1	981.023	2	980.523	1959.03	-0.83852	-0.00082218	-0.11202	-0.00010984	-0.95053	-0.00093202	981.024	45.6	0.80669	45.6	45.287	46.094	0	316	88	5	0	0	0	0.0013573	2	15450	33.685	27.244	1	6933200
KSPAVATSTAAPPPPSSPLPS	21	Unmodified	_KSPAVATSTAAPPPPSSPLPS_			0	0	0	Q14157;Q14157-1;Q14157-4;Q14157-3;Q14157-5	Q14157	Q14157	UBAP2L	Ubiquitin-associated protein 2-like	MULTI-MSMS	220930KMo_05TFA_frac4_rep2	05TFA_frac4_rep2	981.023	2	980.523	1959.03	-0.86914	-0.00085222	-0.033859	-3.32e-05	-0.903	-0.00088542	980.523	45.513	0.80433	45.513	45.238	46.043	0	325	90	6	0	0	0	6.81e-06	1	15776	48.467	35.039	1	8276100
KSPAVATSTAAPPPPSSPLPS	21	Unmodified	_KSPAVATSTAAPPPPSSPLPS_			0	0	0	Q14157;Q14157-1;Q14157-4;Q14157-3;Q14157-5	Q14157	Q14157	UBAP2L	Ubiquitin-associated protein 2-like	MULTI-MSMS	220930KMo_05TFA_frac4_rep2	05TFA_frac4_rep2	654.018	3	654.018	1959.03	-0.5469	-0.00035768	0.048261	3.1564e-05	-0.49864	-0.00032612	654.352	45.577	0.81503	45.577	45.245	46.06	0	325	91	5	0	0	0	6.0304e-06	2	15777	44.382	33.724	1	5945000
KSPAVATSTAAPPPPSSPLPS	21	Unmodified	_KSPAVATSTAAPPPPSSPLPS_			0	0	0	Q14157;Q14157-1;Q14157-4;Q14157-3;Q14157-5	Q14157	Q14157	UBAP2L	Ubiquitin-associated protein 2-like	MULTI-MSMS	220930KMo_05TFA_frac4_rep3	05TFA_frac4_rep3	654.352	3	654.018	1959.03	-0.52532	-0.00034357	0.058146	3.8028e-05	-0.46717	-0.00030554	654.352	45.473	0.70876	45.473	45.132	45.841	7.1054e-15	270	76	5	0	0	0	0.0033044	1	15229	22.636	17.094	1	4812200
KSPAVATSTAAPPPPSSPLPS	21	Unmodified	_KSPAVATSTAAPPPPSSPLPS_			0	0	0	Q14157;Q14157-1;Q14157-4;Q14157-3;Q14157-5	Q14157	Q14157	UBAP2L	Ubiquitin-associated protein 2-like	MULTI-MSMS	220930KMo_05TFA_frac4_rep3	05TFA_frac4_rep3	981.023	2	980.523	1959.03	-0.86781	-0.00085091	-0.0082745	-8.1133e-06	-0.87609	-0.00085902	981.024	45.42	0.74549	45.42	45.161	45.906	-7.1054e-15	279	82	5	0	0	0	0.0015955	1	15255	32.624	19.196	1	5074600
KSPAVATSTAAPPPPSSPLPS	21	Unmodified	_KSPAVATSTAAPPPPSSPLPS_			0	0	0	Q14157;Q14157-1;Q14157-4;Q14157-3;Q14157-5	Q14157	Q14157	UBAP2L	Ubiquitin-associated protein 2-like	MULTI-MSMS	220930KMo_05TFA_frac2_rep1	05TFA_frac2_rep1	654.017	3	654.018	1959.03	-0.47532	-0.00031087	-0.016977	-1.1103e-05	-0.4923	-0.00032197	654.018	45.629	0.47194	45.629	45.427	45.899	7.1054e-15	119	45	4	0	0	0	0.024137	2	12643	14.31	10.406	1	1139000
KSPAVATSTAAPPPPSSPLPS	21	Unmodified	_KSPAVATSTAAPPPPSSPLPS_			0	0	0	Q14157;Q14157-1;Q14157-4;Q14157-3;Q14157-5	Q14157	Q14157	UBAP2L	Ubiquitin-associated protein 2-like	MULTI-MSMS	220930KMo_05TFA_frac2_rep2	05TFA_frac2_rep2	654.351	3	654.018	1959.03	-0.39408	-0.00025773	-0.062356	-4.0782e-05	-0.45643	-0.00029852	654.352	45.538	0.44507	45.538	45.322	45.767	7.1054e-15	99	42	3	0	0	0	0.025146	1	12714	14.015	7.9839	1	1482500
KSPAVATSTAAPPPPSSPLPS	21	Unmodified	_KSPAVATSTAAPPPPSSPLPS_			0	0	0	Q14157;Q14157-1;Q14157-4;Q14157-3;Q14157-5	Q14157	Q14157	UBAP2L	Ubiquitin-associated protein 2-like	MULTI-MSMS	220930KMo_05TFA_frac3_rep1	05TFA_frac3_rep1	654.352	3	654.018	1959.03	-0.48187	-0.00031515	-0.0084347	-5.5165e-06	-0.4903	-0.00032067	654.018	45.618	0.64172	45.618	45.283	45.925	0	234	67	5	0	0	0	0.0035709	3	14028	22.01	11.814	1	3862200
KSPAVATSTAAPPPPSSPLPS	21	Unmodified	_KSPAVATSTAAPPPPSSPLPS_			0	0	0	Q14157;Q14157-1;Q14157-4;Q14157-3;Q14157-5	Q14157	Q14157	UBAP2L	Ubiquitin-associated protein 2-like	MULTI-MSMS	220930KMo_05TFA_frac3_rep1	05TFA_frac3_rep1	981.023	2	980.523	1959.03	-0.94656	-0.00092812	0.11966	0.00011733	-0.8269	-0.0008108	981.024	45.567	0.65848	45.567	45.291	45.949	0	230	69	4	0	0	0	0.0034069	2	14194	29.328	15.9	1	3416000
KSPAVATSTAAPPPPSSPLPS	21	Unmodified	_KSPAVATSTAAPPPPSSPLPS_			0	0	0	Q14157;Q14157-1;Q14157-4;Q14157-3;Q14157-5	Q14157	Q14157	UBAP2L	Ubiquitin-associated protein 2-like	MULTI-MSMS	220930KMo_05TFA_frac3_rep2	05TFA_frac3_rep2	981.023	2	980.523	1959.03	-0.75339	-0.00073872	-0.013341	-1.3082e-05	-0.76673	-0.0007518	981.024	45.461	0.74568	45.461	45.161	45.907	0	271	80	5	0	0	0	0.012247	1	15900	26.541	18.236	1	4517000
KSPAVATSTAAPPPPSSPLPS	21	Unmodified	_KSPAVATSTAAPPPPSSPLPS_			0	0	0	Q14157;Q14157-1;Q14157-4;Q14157-3;Q14157-5	Q14157	Q14157	UBAP2L	Ubiquitin-associated protein 2-like	MULTI-MSMS	220930KMo_05TFA_frac3_rep2	05TFA_frac3_rep2	654.352	3	654.018	1959.03	-0.35843	-0.00023442	-0.037847	-2.4753e-05	-0.39628	-0.00025917	654.352	45.466	0.66222	45.466	45.187	45.849	0	266	71	5	0	0	0	0.0030764	1	15906	23.172	19.393	1	4424700
KSPAVATSTAAPPPPSSPLPS	21	Unmodified	_KSPAVATSTAAPPPPSSPLPS_			0	0	0	Q14157;Q14157-1;Q14157-4;Q14157-3;Q14157-5	Q14157	Q14157	UBAP2L	Ubiquitin-associated protein 2-like	MULTI-MSMS	220930KMo_05TFA_frac3_rep3	05TFA_frac3_rep3	654.352	3	654.018	1959.03	-0.66797	-0.00043687	0.21321	0.00013944	-0.45476	-0.00029742	654.352	45.533	0.65906	45.533	45.244	45.903	0	255	71	5	0	0	0	0.0038314	2	14504	21.398	12.003	1	3426700
KSPEDLE	7	Unmodified	_KSPEDLE_			0	0	0	P06744;P06744-2	P06744	P06744	GPI	Glucose-6-phosphate isomerase	MULTI-MSMS	220930KMo_05TFA_frac4_rep1	05TFA_frac4_rep1	409.2	2	409.201	816.387	-0.40439	-0.00016547	0.20945	8.5706e-05	-0.19494	-7.9769e-05	409.201	29.525	0.57005	29.525	29.225	29.795	0	153	61	4	0	0	0	0.03071	1	6742	72.138	5.1448	1	14009000
KSPEEPSTPGTVVSSPSISTPPIVPDIQ	28	Unmodified	_KSPEEPSTPGTVVSSPSISTPPIVPDIQ_			0	0	0	O94913	O94913	O94913	PCF11	Pre-mRNA cleavage complex 2 protein Pcf11	MULTI-MSMS	220930KMo_05TFA_frac2_rep1	05TFA_frac2_rep1	949.828	3	949.494	2845.46	-1.1671	-0.0011081	-0.024525	-2.3287e-05	-1.1916	-0.0011314	949.828	67.632	0.49332	67.632	67.385	67.878	0	128	44	4	0	0	0	0.023318	1	24213	12.491	5.8417	1	882620
KSPEEPSTPGTVVSSPSISTPPIVPDIQ	28	Unmodified	_KSPEEPSTPGTVVSSPSISTPPIVPDIQ_			0	0	0	O94913	O94913	O94913	PCF11	Pre-mRNA cleavage complex 2 protein Pcf11	MULTI-MSMS	220930KMo_05TFA_frac2_rep3	05TFA_frac2_rep3	949.828	3	949.494	2845.46	-1.1062	-0.0010503	-0.005784	-5.4919e-06	-1.112	-0.0010558	949.828	67.548	0.45518	67.548	67.256	67.711	0	115	49	4	0	0	0	0.028555	1	25211	10.707	4.0581	1	816390
KSPEEPSTPGTVVSSPSISTPPIVPDIQ	28	Unmodified	_KSPEEPSTPGTVVSSPSISTPPIVPDIQ_			0	0	0	O94913	O94913	O94913	PCF11	Pre-mRNA cleavage complex 2 protein Pcf11	MULTI-MSMS	220930KMo_05TFA_frac3_rep1	05TFA_frac3_rep1	950.162	3	949.494	2845.46	-1.2102	-0.0011491	-0.18499	-0.00017564	-1.3952	-0.0013248	949.828	67.625	0.51805	67.625	67.359	67.877	0	280	77	5	0	0	0	0.01106	2	22749	16.666	9.7132	1	1946300
KSPEEPSTPGTVVSSPSISTPPIVPDIQ	28	Unmodified	_KSPEEPSTPGTVVSSPSISTPPIVPDIQ_			0	0	0	O94913	O94913	O94913	PCF11	Pre-mRNA cleavage complex 2 protein Pcf11	MULTI-MSMS	220930KMo_05TFA_frac3_rep2	05TFA_frac3_rep2	949.827	3	949.494	2845.46	-1.0749	-0.0010206	-0.24796	-0.00023544	-1.3229	-0.0012561	949.828	67.564	0.52959	67.564	67.27	67.799	0	298	80	5	0	0	0	0.028555	1	24206	10.707	4.0581	1	2419200
KSPPPESVDTPTST	14	Unmodified	_KSPPPESVDTPTST_			0	0	0	P46013;P46013-2	P46013	P46013	MKI67	Antigen KI-67	MULTI-MSMS	220930KMo_05TFA_frac4_rep1	05TFA_frac4_rep1	721.853	2	721.854	1441.69	-0.77367	-0.00055847	0.18723	0.00013516	-0.58643	-0.00042332	721.854	31.047	1.3486	31.047	30.634	31.983	0	241	103	3	0	0	0	0.0067397	1	7550	43.77	26.334	1	2685000
KSPPPESVDTPTST	14	Unmodified	_KSPPPESVDTPTST_			0	0	0	P46013;P46013-2	P46013	P46013	MKI67	Antigen KI-67	MULTI-MSMS	220930KMo_05TFA_frac4_rep2	05TFA_frac4_rep2	721.854	2	721.854	1441.69	-0.65747	-0.0004746	0.071183	5.1384e-05	-0.58629	-0.00042322	721.854	31.139	1.2985	31.139	30.749	32.048	0	250	99	3	0	0	0	0.0030659	1	7999	51.927	31.623	1	2872500
KSPPPESVDTPTST	14	Unmodified	_KSPPPESVDTPTST_			0	0	0	P46013;P46013-2	P46013	P46013	MKI67	Antigen KI-67	MULTI-MSMS	220930KMo_05TFA_frac4_rep3	05TFA_frac4_rep3	721.854	2	721.854	1441.69	-0.667	-0.00048148	0.037866	2.7334e-05	-0.62913	-0.00045414	721.854	31.141	1.3353	31.141	30.835	32.17	-3.5527e-15	199	81	3	0	0	0	0.0029855	1	7202	73.781	56.345	1	4164800
KSPQPDPVDTPAST	14	Unmodified	_KSPQPDPVDTPAST_			0	0	0	P46013;P46013-2	P46013	P46013	MKI67	Antigen KI-67	MULTI-MSMS	220930KMo_05TFA_frac4_rep2	05TFA_frac4_rep2	720.354	2	720.354	1438.69	-0.74896	-0.00053952	0.17865	0.00012869	-0.57031	-0.00041083	720.354	33.768	0.82582	33.768	33.468	34.294	-7.1054e-15	175	61	4	0	0	0	0.0093659	1	9533	39.266	25.059	1	2815500
KSPQPDPVDTPAST	14	Unmodified	_KSPQPDPVDTPAST_			0	0	0	P46013;P46013-2	P46013	P46013	MKI67	Antigen KI-67	MULTI-MSMS	220930KMo_05TFA_frac4_rep3	05TFA_frac4_rep3	720.354	2	720.354	1438.69	-0.78295	-0.000564	0.11482	8.271e-05	-0.66814	-0.00048129	720.354	33.764	0.77792	33.764	33.414	34.192	0	152	51	4	0	0	0	0.0023601	1	8779	74.841	56.977	1	3143700
KSPSDSGYSYETIG	14	Unmodified	_KSPSDSGYSYETIG_			0	0	0	P46821	P46821	P46821	MAP1B	Microtubule-associated protein 1B;MAP1B heavy chain;MAP1 light chain LC1	MULTI-SECPEP	220930KMo_05TFA_frac4_rep1	05TFA_frac4_rep1	746.38	2	745.836	1489.66	-0.6623	-0.00049397	0.16797	0.00012528	-0.49433	-0.00036869	745.836	45.284	0.48102	45.284	45.03	45.511	0	182	51	5	0	0	0	0.035587	1	15187	84.479	75.267	1	17410000
KSPSDSGYSYETIG	14	Unmodified	_KSPSDSGYSYETIG_			0	0	0	P46821	P46821	P46821	MAP1B	Microtubule-associated protein 1B;MAP1B heavy chain;MAP1 light chain LC1	MULTI-SECPEP	220930KMo_05TFA_frac4_rep3	05TFA_frac4_rep3	746.38	2	745.836	1489.66	-0.52939	-0.00039483	0.037449	2.7931e-05	-0.49194	-0.0003669	745.836	45.088	0.55375	45.088	44.815	45.369	7.1054e-15	245	65	5	0	0	0	0.035587	1	14973	84.479	84.479	1	16798000
KSPSEESAPTTSPESVSGSVPSSGSSG	27	Unmodified	_KSPSEESAPTTSPESVSGSVPSSGSSG_			0	0	0	P54725;P54725-2;P54725-3	P54725	P54725	RAD23A	UV excision repair protein RAD23 homolog A	MULTI-MSMS	220930KMo_05TFA_frac2_rep2	05TFA_frac2_rep2	842.052	3	841.384	2521.13	-1.1129	-0.00093637	-0.13042	-0.00010974	-1.2433	-0.0010461	841.718	40.288	0.071362	40.288	40.265	40.336	0	14	10	2	0	0	0	0.0021508	1	10308	19.737	16.771	1	6692300
KSPSEESAPTTSPESVSGSVPSSGSSG	27	Unmodified	_KSPSEESAPTTSPESVSGSVPSSGSSG_			0	0	0	P54725;P54725-2;P54725-3	P54725	P54725	RAD23A	UV excision repair protein RAD23 homolog A	MULTI-MSMS	220930KMo_05TFA_frac2_rep3	05TFA_frac2_rep3	842.052	3	841.384	2521.13	-0.97868	-0.00082345	0.39644	0.00033356	-0.58224	-0.00048988	841.719	40.34	0.10931	40.34	40.315	40.424	0	20	15	2	0	0	0	0.00068408	2	11360	24.276	17.164	1	5629600
KSPSEESAPTTSPESVSGSVPSSGSSG	27	Unmodified	_KSPSEESAPTTSPESVSGSVPSSGSSG_			0	0	0	P54725;P54725-2;P54725-3	P54725	P54725	RAD23A	UV excision repair protein RAD23 homolog A	MULTI-MSMS	220930KMo_05TFA_frac3_rep1	05TFA_frac3_rep1	841.717	3	841.384	2521.13	-1.0887	-0.00091598	0.38577	0.00032458	-0.70289	-0.0005914	841.719	40.432	0.34715	40.432	40.233	40.58	0	129	39	4	0	0	0	0.0092367	2	11802	17.358	10.082	1	7191500
KSPSEESAPTTSPESVSGSVPSSGSSG	27	Unmodified	_KSPSEESAPTTSPESVSGSVPSSGSSG_			0	0	0	P54725;P54725-2;P54725-3	P54725	P54725	RAD23A	UV excision repair protein RAD23 homolog A	MULTI-MSMS	220930KMo_05TFA_frac3_rep2	05TFA_frac3_rep2	841.718	3	841.384	2521.13	-1.2696	-0.0010682	0.35446	0.00029824	-0.91512	-0.00076996	841.384	40.369	0.37535	40.369	40.123	40.499	0	134	41	4	0	0	0	0.027555	2	13415	11.207	7.3247	1	9964500
KSPSEESAPTTSPESVSGSVPSSGSSG	27	Unmodified	_KSPSEESAPTTSPESVSGSVPSSGSSG_			0	0	0	P54725;P54725-2;P54725-3	P54725	P54725	RAD23A	UV excision repair protein RAD23 homolog A	MULTI-MSMS	220930KMo_05TFA_frac3_rep3	05TFA_frac3_rep3	842.054	3	841.384	2521.13	-0.95749	-0.00080562	0.076151	6.4072e-05	-0.88134	-0.00074154	841.718	40.385	0.37932	40.385	40.131	40.511	0	133	40	4	0	0	0	3.7174e-05	1	12059	31.6	30.594	1	8259700
KSPVGSGAPQAAAPAPAAHVAGNPGGDAAPAATGTAAAASLATAAGSEDAE	51	Unmodified	_KSPVGSGAPQAAAPAPAAHVAGNPGGDAAPAATGTAAAASLATAAGSEDAE_			0	0	0	P16989;P16989-2;P16989-3	P16989	P16989	YBX3	Y-box-binding protein 3	MULTI-MSMS	220930KMo_05TFA_frac2_rep3	05TFA_frac2_rep3	1096.03	4	1095.53	4378.11	-0.96146	-0.0010533	-0.99154	-0.0010863	-1.953	-0.0021396	1096.03	81.78	0.12226	81.78	81.687	81.809	0	21	17	2	0	0	0	0.032814	1	31459	4.5779e-11	2.8276e-11	1	981200
KSPVPVETL	9	Unmodified	_KSPVPVETL_			0	0	0	Q32MZ4;Q32MZ4-3;Q32MZ4-2	Q32MZ4	Q32MZ4	LRRFIP1	Leucine-rich repeat flightless-interacting protein 1	MULTI-MSMS	220930KMo_05TFA_frac4_rep2	05TFA_frac4_rep2	485.786	2	485.284	968.554	-0.023883	-1.159e-05	-0.079441	-3.8552e-05	-0.10332	-5.0142e-05	485.284	45.617	0.5278	45.617	45.29	45.817	-7.1054e-15	131	57	3	0	0	0	0.011247	2	15764	61.999	27.192	1	1416400
KSPVPVETL	9	Unmodified	_KSPVPVETL_			0	0	0	Q32MZ4;Q32MZ4-3;Q32MZ4-2	Q32MZ4	Q32MZ4	LRRFIP1	Leucine-rich repeat flightless-interacting protein 1	MULTI-MSMS	220930KMo_05TFA_frac4_rep3	05TFA_frac4_rep3	485.284	2	485.284	968.554	0.18265	8.8639e-05	-0.21748	-0.00010554	-0.034822	-1.6898e-05	485.284	45.413	0.54649	45.413	45.122	45.669	0	130	59	3	0	0	0	0.029438	1	15230	50.607	25.684	1	2181600
KSQSIDTPGVIS	12	Unmodified	_KSQSIDTPGVIS_			0	0	0	Q96ST3	Q96ST3	Q96ST3	SIN3A	Paired amphipathic helix protein Sin3a	MSMS	220930KMo_05TFA_frac4_rep1	05TFA_frac4_rep1	616.33	2	616.33	1230.65	NaN	NaN	NaN	NaN	NaN	NaN	NaN	40.834	1	40.834	40.334	41.334	0				0	0	0	0.011059	1	13046	52.278	21.708	1
KSQSIDTPGVIS	12	Unmodified	_KSQSIDTPGVIS_			0	0	0	Q96ST3	Q96ST3	Q96ST3	SIN3A	Paired amphipathic helix protein Sin3a	MSMS	220930KMo_05TFA_frac4_rep2	05TFA_frac4_rep2	616.331	2	616.33	1230.65	NaN	NaN	NaN	NaN	NaN	NaN	NaN	40.702	1	40.702	40.202	41.202	0				0	0	0	0.036905	1	13424	34.532	13.631	1
KSQSIDTPGVIS	12	Unmodified	_KSQSIDTPGVIS_			0	0	0	Q96ST3	Q96ST3	Q96ST3	SIN3A	Paired amphipathic helix protein Sin3a	MULTI-MSMS	220930KMo_05TFA_frac4_rep3	05TFA_frac4_rep3	616.832	2	616.33	1230.65	-0.63561	-0.00039174	0.58248	0.000359	-0.053128	-3.2745e-05	616.33	40.635	0.18712	40.635	40.5	40.687	0	35	25	2	0	0	0	0.031602	1	12787	33.961	15.181	1	4616500
KSSASAPDVDDPEAFPALA	19	Unmodified	_KSSASAPDVDDPEAFPALA_			0	0	0	Q8NC51;Q8NC51-3;Q8NC51-2;Q8NC51-4	Q8NC51	Q8NC51	SERBP1	Plasminogen activator inhibitor 1 RNA-binding protein	MULTI-MSMS	220930KMo_05TFA_frac4_rep1	05TFA_frac4_rep1	944.451	2	944.452	1886.89	-0.98576	-0.000931	0.0076027	7.1803e-06	-0.97815	-0.00092382	944.452	61.728	1.5125	61.728	61.143	62.656	0	1081	232	7	0	0	0	5.6613e-57	5	20573	171.73	171.73	1	114020000
KSSASAPDVDDPEAFPALA	19	Unmodified	_KSSASAPDVDDPEAFPALA_			0	0	0	Q8NC51;Q8NC51-3;Q8NC51-2;Q8NC51-4	Q8NC51	Q8NC51	SERBP1	Plasminogen activator inhibitor 1 RNA-binding protein	MULTI-MSMS	220930KMo_05TFA_frac4_rep2	05TFA_frac4_rep2	944.953	2	944.452	1886.89	-0.94134	-0.00088905	-0.027989	-2.6434e-05	-0.96933	-0.00091548	944.954	61.651	1.5661	61.651	60.986	62.552	0	1162	237	7	0	0	0	6.8791e-68	5	20770	175.21	167.6	1	141530000
KSSASAPDVDDPEAFPALA	19	Unmodified	_KSSASAPDVDDPEAFPALA_			0	0	0	Q8NC51;Q8NC51-3;Q8NC51-2;Q8NC51-4	Q8NC51	Q8NC51	SERBP1	Plasminogen activator inhibitor 1 RNA-binding protein	MULTI-MSMS	220930KMo_05TFA_frac4_rep3	05TFA_frac4_rep3	944.953	2	944.452	1886.89	-1.0241	-0.00096718	0.017771	1.6784e-05	-1.0063	-0.0009504	944.452	61.649	1.4584	61.649	60.977	62.435	0	1100	222	7	0	0	0	1.4932e-32	5	20202	135.81	130.15	1	107020000
KSSASAPDVDDPEAFPALA	19	Unmodified	_KSSASAPDVDDPEAFPALA_			0	0	0	Q8NC51;Q8NC51-3;Q8NC51-2;Q8NC51-4	Q8NC51	Q8NC51	SERBP1	Plasminogen activator inhibitor 1 RNA-binding protein	MULTI-MSMS	220930KMo_05TFA_frac4_rep3	05TFA_frac4_rep3	630.305	3	629.971	1886.89	-0.61233	-0.00038575	0.16445	0.0001036	-0.44788	-0.00028215	630.305	61.651	1.0488	61.651	61.105	62.154	0	643	159	5	0	0	0	6.1501e-13	4	20226	89.661	83.499	1	11849000
KSSASAPDVDDPEAFPALA	19	Unmodified	_KSSASAPDVDDPEAFPALA_			0	0	0	Q8NC51;Q8NC51-3;Q8NC51-2;Q8NC51-4	Q8NC51	Q8NC51	SERBP1	Plasminogen activator inhibitor 1 RNA-binding protein	MULTI-MSMS	220930KMo_05TFA_frac1_rep1	05TFA_frac1_rep1	944.451	2	944.452	1886.89	-1.0591	-0.0010003	-0.081647	-7.7112e-05	-1.1408	-0.0010774	944.452	61.997	0.51259	61.997	61.662	62.174	-7.1054e-15	31	17	2	0	0	0	0.0022732	1	25631	35.204	29.48	1	4477000
KSSASAPDVDDPEAFPALA	19	Unmodified	_KSSASAPDVDDPEAFPALA_			0	0	0	Q8NC51;Q8NC51-3;Q8NC51-2;Q8NC51-4	Q8NC51	Q8NC51	SERBP1	Plasminogen activator inhibitor 1 RNA-binding protein	MULTI-SECPEP	220930KMo_05TFA_frac1_rep2	05TFA_frac1_rep2	944.952	2	944.452	1886.89	-1.1432	-0.0010797	-0.24094	-0.00022756	-1.3842	-0.0013073	944.954	61.849	0.57738	61.849	61.599	62.177	0	35	18	3	0	0	0	0.016415	1	25743	35.204	29.48	1	4228000
KSSASAPDVDDPEAFPALA	19	Unmodified	_KSSASAPDVDDPEAFPALA_			0	0	0	Q8NC51;Q8NC51-3;Q8NC51-2;Q8NC51-4	Q8NC51	Q8NC51	SERBP1	Plasminogen activator inhibitor 1 RNA-binding protein	MULTI-MSMS	220930KMo_05TFA_frac1_rep3	05TFA_frac1_rep3	944.953	2	944.452	1886.89	-1.148	-0.0010842	-0.26471	-0.00025	-1.4127	-0.0013342	944.452	61.66	0.43022	61.66	61.391	61.822	0	37	17	3	0	0	0	7.2689e-06	2	26329	50.675	44.952	1	9808700
KSSASAPDVDDPEAFPALA	19	Unmodified	_KSSASAPDVDDPEAFPALA_			0	0	0	Q8NC51;Q8NC51-3;Q8NC51-2;Q8NC51-4	Q8NC51	Q8NC51	SERBP1	Plasminogen activator inhibitor 1 RNA-binding protein	MULTI-MSMS	220930KMo_05TFA_frac2_rep1	05TFA_frac2_rep1	944.952	2	944.452	1886.89	-1.2711	-0.0012005	0.092591	8.7448e-05	-1.1785	-0.0011131	944.452	61.732	1.0292	61.732	61.292	62.321	0	260	65	6	0	0	0	1.3429e-39	5	20827	153.39	142.49	1	51834000
KSSASAPDVDDPEAFPALA	19	Unmodified	_KSSASAPDVDDPEAFPALA_			0	0	0	Q8NC51;Q8NC51-3;Q8NC51-2;Q8NC51-4	Q8NC51	Q8NC51	SERBP1	Plasminogen activator inhibitor 1 RNA-binding protein	MULTI-MSMS	220930KMo_05TFA_frac2_rep1	05TFA_frac2_rep1	629.97	3	629.971	1886.89	-0.71851	-0.00045264	0.10993	6.9256e-05	-0.60857	-0.00038338	629.971	61.724	0.70588	61.724	61.409	62.115	7.1054e-15	135	37	4	0	0	0	4.25e-13	3	20927	91.957	86.745	1	8016400
KSSASAPDVDDPEAFPALA	19	Unmodified	_KSSASAPDVDDPEAFPALA_			0	0	0	Q8NC51;Q8NC51-3;Q8NC51-2;Q8NC51-4	Q8NC51	Q8NC51	SERBP1	Plasminogen activator inhibitor 1 RNA-binding protein	MULTI-MSMS	220930KMo_05TFA_frac2_rep2	05TFA_frac2_rep2	944.952	2	944.452	1886.89	-1.4204	-0.0013415	0.22545	0.00021292	-1.1949	-0.0011286	944.954	61.622	0.93603	61.622	61.171	62.107	7.1054e-15	245	56	6	0	0	0	7.7671e-47	4	20671	157.5	144.1	1	52934000
KSSASAPDVDDPEAFPALA	19	Unmodified	_KSSASAPDVDDPEAFPALA_			0	0	0	Q8NC51;Q8NC51-3;Q8NC51-2;Q8NC51-4	Q8NC51	Q8NC51	SERBP1	Plasminogen activator inhibitor 1 RNA-binding protein	MULTI-MSMS	220930KMo_05TFA_frac2_rep2	05TFA_frac2_rep2	629.97	3	629.971	1886.89	-0.82491	-0.00051967	0.16936	0.00010669	-0.65555	-0.00041298	629.971	61.602	0.72228	61.602	61.287	62.009	0	140	39	4	0	0	0	5.3857e-10	2	20765	79.311	75.209	1	7579200
KSSASAPDVDDPEAFPALA	19	Unmodified	_KSSASAPDVDDPEAFPALA_			0	0	0	Q8NC51;Q8NC51-3;Q8NC51-2;Q8NC51-4	Q8NC51	Q8NC51	SERBP1	Plasminogen activator inhibitor 1 RNA-binding protein	MULTI-MSMS	220930KMo_05TFA_frac2_rep3	05TFA_frac2_rep3	629.97	3	629.971	1886.89	-0.78959	-0.00049742	0.26729	0.00016839	-0.52229	-0.00032903	629.971	61.616	0.723	61.616	61.27	61.993	-7.1054e-15	136	38	5	0	0	0	4.25e-13	5	22092	91.957	86.052	1	9263000
KSSASAPDVDDPEAFPALA	19	Unmodified	_KSSASAPDVDDPEAFPALA_			0	0	0	Q8NC51;Q8NC51-3;Q8NC51-2;Q8NC51-4	Q8NC51	Q8NC51	SERBP1	Plasminogen activator inhibitor 1 RNA-binding protein	MULTI-MSMS	220930KMo_05TFA_frac2_rep3	05TFA_frac2_rep3	944.451	2	944.452	1886.89	-1.2337	-0.0011652	0.033279	3.143e-05	-1.2005	-0.0011338	944.954	61.586	1.2156	61.586	61.048	62.263	7.1054e-15	287	72	6	0	0	0	2.3223e-39	4	21931	152.32	140.79	1	81969000
KSSASAPDVDDPEAFPALA	19	Unmodified	_KSSASAPDVDDPEAFPALA_			0	0	0	Q8NC51;Q8NC51-3;Q8NC51-2;Q8NC51-4	Q8NC51	Q8NC51	SERBP1	Plasminogen activator inhibitor 1 RNA-binding protein	MULTI-MSMS	220930KMo_05TFA_frac3_rep1	05TFA_frac3_rep1	944.451	2	944.452	1886.89	-1.1548	-0.0010906	0.034756	3.2825e-05	-1.12	-0.0010578	944.452	61.752	1.5888	61.752	61.094	62.683	0	849	185	7	0	0	0	7.3582e-47	5	20913	157.86	140.5	1	219230000
KSSASAPDVDDPEAFPALA	19	Unmodified	_KSSASAPDVDDPEAFPALA_			0	0	0	Q8NC51;Q8NC51-3;Q8NC51-2;Q8NC51-4	Q8NC51	Q8NC51	SERBP1	Plasminogen activator inhibitor 1 RNA-binding protein	MULTI-MSMS	220930KMo_05TFA_frac3_rep1	05TFA_frac3_rep1	630.305	3	629.971	1886.89	-0.57079	-0.00035958	0.01872	1.1793e-05	-0.55207	-0.00034779	629.971	61.715	1.0688	61.715	61.215	62.284	0	493	119	5	0	0	0	9.2855e-24	3	20787	107.72	107.72	1	28301000
KSSASAPDVDDPEAFPALA	19	Unmodified	_KSSASAPDVDDPEAFPALA_			0	0	0	Q8NC51;Q8NC51-3;Q8NC51-2;Q8NC51-4	Q8NC51	Q8NC51	SERBP1	Plasminogen activator inhibitor 1 RNA-binding protein	MULTI-MSMS	220930KMo_05TFA_frac3_rep2	05TFA_frac3_rep2	944.451	2	944.452	1886.89	-1.0178	-0.00096126	-0.13135	-0.00012405	-1.1492	-0.0010853	944.452	61.594	1.5078	61.594	60.946	62.454	0	802	178	7	0	0	0	5.202e-29	5	22437	134.68	134.68	1	240320000
KSSASAPDVDDPEAFPALA	19	Unmodified	_KSSASAPDVDDPEAFPALA_			0	0	0	Q8NC51;Q8NC51-3;Q8NC51-2;Q8NC51-4	Q8NC51	Q8NC51	SERBP1	Plasminogen activator inhibitor 1 RNA-binding protein	MULTI-MSMS	220930KMo_05TFA_frac3_rep2	05TFA_frac3_rep2	629.97	3	629.971	1886.89	-0.51485	-0.00032434	-0.056724	-3.5734e-05	-0.57157	-0.00036007	630.305	61.588	1.0345	61.588	61.11	62.144	0	498	117	6	0	0	0	3.0587e-24	3	22318	113.53	113.53	1	31151000
KSSASAPDVDDPEAFPALA	19	Unmodified	_KSSASAPDVDDPEAFPALA_			0	0	0	Q8NC51;Q8NC51-3;Q8NC51-2;Q8NC51-4	Q8NC51	Q8NC51	SERBP1	Plasminogen activator inhibitor 1 RNA-binding protein	MULTI-MSMS	220930KMo_05TFA_frac3_rep3	05TFA_frac3_rep3	944.953	2	944.452	1886.89	-1.1536	-0.0010895	0.01196	1.1296e-05	-1.1416	-0.0010782	944.954	61.611	1.3964	61.611	61.002	62.398	0	950	188	7	0	0	0	4.1643e-68	5	20341	178.58	169.47	1	144580000
KSSASAPDVDDPEAFPALA	19	Unmodified	_KSSASAPDVDDPEAFPALA_			0	0	0	Q8NC51;Q8NC51-3;Q8NC51-2;Q8NC51-4	Q8NC51	Q8NC51	SERBP1	Plasminogen activator inhibitor 1 RNA-binding protein	MULTI-MSMS	220930KMo_05TFA_frac3_rep3	05TFA_frac3_rep3	629.97	3	629.971	1886.89	-0.65332	-0.00041158	0.076226	4.802e-05	-0.5771	-0.00036356	630.305	61.611	1.1099	61.611	61.124	62.234	0	575	146	5	0	0	0	2.0807e-18	3	20393	105.77	101.67	1	20810000
KSSATVTGEPPSYSSGSDSS	20	Unmodified	_KSSATVTGEPPSYSSGSDSS_			0	0	0	P35658;P35658-3;P35658-4;P35658-2;P35658-5	P35658	P35658	NUP214	Nuclear pore complex protein Nup214	MULTI-MSMS	220930KMo_05TFA_frac4_rep1	05TFA_frac4_rep1	965.928	2	965.929	1929.84	-1.1083	-0.0010705	0.22009	0.00021259	-0.8882	-0.00085794	965.929	34.433	1.3177	34.433	34.224	35.541	0	275	95	5	0	0	0	0.015137	1	9392	26.969	26.969	1	11584000
KSSATVTGEPPSYSSGSDSS	20	Unmodified	_KSSATVTGEPPSYSSGSDSS_			0	0	0	P35658;P35658-3;P35658-4;P35658-2;P35658-5	P35658	P35658	NUP214	Nuclear pore complex protein Nup214	MULTI-MSMS	220930KMo_05TFA_frac4_rep3	05TFA_frac4_rep3	966.43	2	965.929	1929.84	-1.2838	-0.00124	0.44015	0.00042515	-0.84364	-0.00081489	965.93	34.426	1.2526	34.426	34.192	35.445	0	184	69	5	0	0	0	3.8344e-06	1	9050	51.875	51.875	1	10097000
KSSATVTGEPPSYSSGSDSS	20	Unmodified	_KSSATVTGEPPSYSSGSDSS_			0	0	0	P35658;P35658-3;P35658-4;P35658-2;P35658-5	P35658	P35658	NUP214	Nuclear pore complex protein Nup214	MULTI-MSMS	220930KMo_05TFA_frac3_rep1	05TFA_frac3_rep1	966.429	2	965.929	1929.84	-1.2738	-0.0012304	0.34047	0.00032887	-0.93337	-0.00090157	965.93	34.489	1.234	34.489	34.256	35.49	7.1054e-15	376	120	5	0	0	0	0.043226	1	8750	20.381	20.381	1	10745000
KSSATVTGEPPSYSSGSDSS	20	Unmodified	_KSSATVTGEPPSYSSGSDSS_			0	0	0	P35658;P35658-3;P35658-4;P35658-2;P35658-5	P35658	P35658	NUP214	Nuclear pore complex protein Nup214	MULTI-MSMS	220930KMo_05TFA_frac3_rep2	05TFA_frac3_rep2	966.43	2	965.929	1929.84	-1.1563	-0.0011169	0.24566	0.00023729	-0.91062	-0.0008796	966.431	34.531	1.1608	34.531	34.304	35.464	0	323	112	5	0	0	0	0.011333	1	10525	27.862	27.073	1	11665000
KSSATVTGEPPSYSSGSDSS	20	Unmodified	_KSSATVTGEPPSYSSGSDSS_			0	0	0	P35658;P35658-3;P35658-4;P35658-2;P35658-5	P35658	P35658	NUP214	Nuclear pore complex protein Nup214	MULTI-MSMS	220930KMo_05TFA_frac3_rep3	05TFA_frac3_rep3	965.928	2	965.929	1929.84	-1.1659	-0.0011262	0.31184	0.00030122	-0.85408	-0.00082498	966.431	34.468	1.188	34.468	34.252	35.44	0	265	99	6	0	0	0	0.043226	1	8922	20.381	20.381	1	12666000
KSSDDTTDAQMDEQDLNEPLA	21	Unmodified	_KSSDDTTDAQMDEQDLNEPLA_			0	0	0	Q14BN4;Q14BN4-3;Q14BN4-6;Q14BN4-2;Q14BN4-4	Q14BN4	Q14BN4	SLMAP	Sarcolemmal membrane-associated protein	MULTI-MSMS	220930KMo_05TFA_frac3_rep1	05TFA_frac3_rep1	775.333	3	775.001	2321.98	-0.78862	-0.00061118	-0.026357	-2.0426e-05	-0.81498	-0.00063161	775.001	52.829	0.23208	52.829	52.72	52.952	0	59	26	3	0	0	0	1.5067e-09	2	17180	60.564	58.41	1	4884500
KSSDDTTDAQMDEQDLNEPLA	21	Unmodified	_KSSDDTTDAQMDEQDLNEPLA_			0	0	0	Q14BN4;Q14BN4-3;Q14BN4-6;Q14BN4-2;Q14BN4-4	Q14BN4	Q14BN4	SLMAP	Sarcolemmal membrane-associated protein	MULTI-MSMS	220930KMo_05TFA_frac3_rep2	05TFA_frac3_rep2	775.335	3	775.001	2321.98	-0.5578	-0.0004323	-0.23456	-0.00018178	-0.79236	-0.00061408	775.335	52.778	0.26499	52.778	52.656	52.921	0	63	24	4	0	0	0	0.0033044	2	18875	22.636	20.482	1	5633100
KSSDDTTDAQMDEQDLNEPLA	21	Unmodified	_KSSDDTTDAQMDEQDLNEPLA_			0	0	0	Q14BN4;Q14BN4-3;Q14BN4-6;Q14BN4-2;Q14BN4-4	Q14BN4	Q14BN4	SLMAP	Sarcolemmal membrane-associated protein	MULTI-MSMS	220930KMo_05TFA_frac3_rep3	05TFA_frac3_rep3	775	3	775.001	2321.98	-0.66237	-0.00051334	-0.19487	-0.00015102	-0.85724	-0.00066436	775.335	52.76	0.26478	52.76	52.63	52.895	0	72	27	4	0	0	0	0.00043321	2	17377	29.384	25.356	1	3760200
KSSDQPLTVPVSP	13	Unmodified	_KSSDQPLTVPVSP_			0	0	0	Q9ULW0;Q9ULW0-2	Q9ULW0	Q9ULW0	TPX2	Targeting protein for Xklp2	MULTI-MSMS	220930KMo_05TFA_frac4_rep3	05TFA_frac4_rep3	677.864	2	677.864	1353.71	-0.53775	-0.00036452	0.099469	6.7427e-05	-0.43828	-0.0002971	677.864	48.589	1.0419	48.589	47.889	48.931	0	292	137	3	0	0	0	0.0092995	2	16512	44.309	39.858	1	1335100
KSSDQPLTVPVSP	13	Unmodified	_KSSDQPLTVPVSP_			0	0	0	Q9ULW0;Q9ULW0-2	Q9ULW0	Q9ULW0	TPX2	Targeting protein for Xklp2	MULTI-MSMS	220930KMo_05TFA_frac3_rep3	05TFA_frac3_rep3	678.365	2	677.864	1353.71	-0.72126	-0.00048891	0.1246	8.4461e-05	-0.59666	-0.00040445	677.864	48.594	0.63576	48.594	48.197	48.833	0	133	74	3	0	0	0	0.021974	2	15944	35.224	30.773	1	1194700
KSSEDDAASESFLPSEGASSDPVTL	25	Unmodified	_KSSEDDAASESFLPSEGASSDPVTL_			0	0	0	Q9UKV5	Q9UKV5	Q9UKV5	AMFR	E3 ubiquitin-protein ligase AMFR	MULTI-MSMS	220930KMo_05TFA_frac2_rep1	05TFA_frac2_rep1	842.717	3	842.717	2525.13	-1.1133	-0.00093819	0.38411	0.0003237	-0.72918	-0.00061449	843.052	68.305	0.51908	68.305	68.006	68.525	0	105	44	3	0	0	0	0.044351	1	24521	6.6491	6.6491	1	2634900
KSSEDDAASESFLPSEGASSDPVTL	25	Unmodified	_KSSEDDAASESFLPSEGASSDPVTL_			0	0	0	Q9UKV5	Q9UKV5	Q9UKV5	AMFR	E3 ubiquitin-protein ligase AMFR	MULTI-MSMS	220930KMo_05TFA_frac2_rep2	05TFA_frac2_rep2	843.051	3	842.717	2525.13	-1.2605	-0.0010623	0.46542	0.00039221	-0.7951	-0.00067004	843.386	68.208	0.51355	68.208	67.876	68.39	-1.4211e-14	152	47	4	0	0	0	0.025669	1	24239	12.196	12.196	1	1411400
KSSEDDAASESFLPSEGASSDPVTL	25	Unmodified	_KSSEDDAASESFLPSEGASSDPVTL_			0	0	0	Q9UKV5	Q9UKV5	Q9UKV5	AMFR	E3 ubiquitin-protein ligase AMFR	MULTI-MSMS	220930KMo_05TFA_frac2_rep3	05TFA_frac2_rep3	843.385	3	842.717	2525.13	-1.0993	-0.00092643	0.32581	0.00027457	-0.77353	-0.00065186	842.717	68.231	0.59922	68.231	67.847	68.446	0	188	58	4	0	0	0	0.025669	1	25477	12.196	12.196	1	2011600
KSSEDDAASESFLPSEGASSDPVTL	25	Unmodified	_KSSEDDAASESFLPSEGASSDPVTL_			0	0	0	Q9UKV5	Q9UKV5	Q9UKV5	AMFR	E3 ubiquitin-protein ligase AMFR	MULTI-MSMS	220930KMo_05TFA_frac3_rep1	05TFA_frac3_rep1	843.05	3	842.717	2525.13	-1.139	-0.00095987	0.36221	0.00030524	-0.77681	-0.00065463	843.052	68.223	0.60942	68.223	67.89	68.499	0	357	88	6	0	0	0	6.3737e-06	1	23006	37.56	34.983	1	3800300
KSSEDDAASESFLPSEGASSDPVTL	25	Unmodified	_KSSEDDAASESFLPSEGASSDPVTL_			0	0	0	Q9UKV5	Q9UKV5	Q9UKV5	AMFR	E3 ubiquitin-protein ligase AMFR	MULTI-MSMS	220930KMo_05TFA_frac3_rep2	05TFA_frac3_rep2	843.051	3	842.717	2525.13	-1.1351	-0.0009566	0.33807	0.0002849	-0.79707	-0.00067171	843.052	68.195	0.64262	68.195	67.856	68.498	0	352	94	5	0	0	0	0.00055477	1	24465	26.21	26.21	1	4532100
KSSEDDAASESFLPSEGASSDPVTL	25	Unmodified	_KSSEDDAASESFLPSEGASSDPVTL_			0	0	0	Q9UKV5	Q9UKV5	Q9UKV5	AMFR	E3 ubiquitin-protein ligase AMFR	MULTI-MSMS	220930KMo_05TFA_frac3_rep3	05TFA_frac3_rep3	843.051	3	842.717	2525.13	-1.1407	-0.0009613	0.19254	0.00016225	-0.94818	-0.00079904	843.052	68.243	0.60192	68.243	67.872	68.473	0	316	90	5	0	0	0	0.0056068	1	22255	18.719	18.719	1	2109900
KSSEEIESAF	10	Unmodified	_KSSEEIESAF_			0	0	0	Q13813;Q13813-3;Q13813-2	Q13813	Q13813	SPTAN1	Spectrin alpha chain, non-erythrocytic 1	MULTI-SECPEP	220930KMo_05TFA_frac4_rep2	05TFA_frac4_rep2	563.808	2	563.767	1125.52	-0.12788	-7.2094e-05	-0.20176	-0.00011375	-0.32964	-0.00018584	563.767	46.38	0.30936	46.38	46.134	46.444	0	88	33	4	0	0	0	0.00058957	1	16056	83.265	82.004	1	9323300
KSSEEIESAF	10	Unmodified	_KSSEEIESAF_			0	0	0	Q13813;Q13813-3;Q13813-2	Q13813	Q13813	SPTAN1	Spectrin alpha chain, non-erythrocytic 1	MULTI-MSMS	220930KMo_05TFA_frac4_rep3	05TFA_frac4_rep3	563.767	2	563.767	1125.52	-0.14848	-8.3709e-05	-0.32907	-0.00018552	-0.47756	-0.00026923	563.767	46.231	0.35494	46.231	45.997	46.352	0	108	37	4	0	0	0	0.023177	1	15486	42.109	38.701	1	10649000
KSSFTVDCS	9	Unmodified	_KSSFTVDCS_			0	0	0	P21333;P21333-2	P21333	P21333	FLNA	Filamin-A	MULTI-SECPEP	220930KMo_05TFA_frac4_rep1	05TFA_frac4_rep1	515.237	2	515.729	1029.44	-0.41512	-0.00021409	0.018897	9.7458e-06	-0.39623	-0.00020435	515.729	34.715	0.41031	34.715	34.493	34.903	0	67	26	3	0	0	0	0.00085942	1	9629	84.498	74.91	1	5327600
KSSFTVDCS	9	Unmodified	_KSSFTVDCS_			0	0	0	P21333;P21333-2	P21333	P21333	FLNA	Filamin-A	MULTI-SECPEP	220930KMo_05TFA_frac4_rep2	05TFA_frac4_rep2	515.237	2	515.729	1029.44	-0.36918	-0.0001904	-0.041637	-2.1473e-05	-0.41082	-0.00021187	515.729	34.76	0.40213	34.76	34.573	34.975	0	59	23	3	0	0	0	0.0037635	1	10048	76.827	72.69	1	7345900
KSSFTVDCS	9	Unmodified	_KSSFTVDCS_			0	0	0	P21333;P21333-2	P21333	P21333	FLNA	Filamin-A	MULTI-MSMS	220930KMo_05TFA_frac4_rep3	05TFA_frac4_rep3	515.226	2	515.729	1029.44	-0.51651	-0.00026638	0.011645	6.0055e-06	-0.50487	-0.00026037	515.729	34.723	0.44965	34.723	34.509	34.959	0	51	21	3	0	0	0	0.014844	1	9316	93.162	83.575	1	8233600
KSSFTVDCS	9	Unmodified	_KSSFTVDCS_			0	0	0	P21333;P21333-2	P21333	P21333	FLNA	Filamin-A	MULTI-MSMS	220930KMo_05TFA_frac3_rep3	05TFA_frac3_rep3	515.729	2	515.729	1029.44	-0.21312	-0.00010991	-0.39963	-0.0002061	-0.61275	-0.00031601	515.729	34.821	0.38857	34.821	34.628	35.016	0	85	33	4	0	0	0	0.041336	1	8935	42.599	38.462	1	3525700
KSSGASVTTQPTEF	14	Unmodified	_KSSGASVTTQPTEF_			0	0	0	Q9BY77;Q9BY77-2	Q9BY77	Q9BY77	POLDIP3	Polymerase delta-interacting protein 3	MULTI-MSMS	220930KMo_05TFA_frac4_rep1	05TFA_frac4_rep1	720.354	2	720.354	1438.69	-0.7853	-0.0005657	0.3837	0.0002764	-0.4016	-0.0002893	720.354	41.323	0.4045	41.323	41.157	41.562	-7.1054e-15	87	34	3	0	0	0	0.0033107	2	13199	62.303	52.615	1	6293000
KSSGASVTTQPTEF	14	Unmodified	_KSSGASVTTQPTEF_			0	0	0	Q9BY77;Q9BY77-2	Q9BY77	Q9BY77	POLDIP3	Polymerase delta-interacting protein 3	MULTI-MSMS	220930KMo_05TFA_frac4_rep2	05TFA_frac4_rep2	720.856	2	720.354	1438.69	-0.61349	-0.00044193	0.17819	0.00012836	-0.4353	-0.00031357	720.354	41.274	0.37548	41.274	41.114	41.49	0	86	33	3	0	0	0	0.0036962	2	13570	49.35	45.587	1	8724700
KSSGASVTTQPTEF	14	Unmodified	_KSSGASVTTQPTEF_			0	0	0	Q9BY77;Q9BY77-2	Q9BY77	Q9BY77	POLDIP3	Polymerase delta-interacting protein 3	MULTI-MSMS	220930KMo_05TFA_frac4_rep3	05TFA_frac4_rep3	720.355	2	720.354	1438.69	-0.62087	-0.00044724	0.1232	8.8744e-05	-0.49767	-0.0003585	720.354	41.083	0.35277	41.083	40.932	41.285	0	91	31	4	0	0	0	0.022141	1	12921	32.008	28.363	1	9056100
KSSGASVTTQPTEF	14	Unmodified	_KSSGASVTTQPTEF_			0	0	0	Q9BY77;Q9BY77-2	Q9BY77	Q9BY77	POLDIP3	Polymerase delta-interacting protein 3	MULTI-MSMS	220930KMo_05TFA_frac3_rep1	05TFA_frac3_rep1	720.855	2	720.354	1438.69	-0.68328	-0.0004922	0.2538	0.00018282	-0.42948	-0.00030938	720.354	41.256	0.29016	41.256	41.184	41.474	-7.1054e-15	60	33	2	0	0	0	0.0030659	1	12031	51.927	46.828	1	3386400
KSSGASVTTQPTEF	14	Unmodified	_KSSGASVTTQPTEF_			0	0	0	Q9BY77;Q9BY77-2	Q9BY77	Q9BY77	POLDIP3	Polymerase delta-interacting protein 3	MULTI-MSMS	220930KMo_05TFA_frac3_rep2	05TFA_frac3_rep2	720.354	2	720.354	1438.69	-1.0446	-0.00075248	0.40341	0.0002906	-0.64119	-0.00046188	720.355	41.199	0.28013	41.199	41.037	41.317	0	64	35	3	0	0	0	0.0028548	1	13747	52.79	43.102	1	3933600
KSSGVPVDGFYTEEV	15	Unmodified	_KSSGVPVDGFYTEEV_			0	0	0	Q9BSD7	Q9BSD7	Q9BSD7	NTPCR	Cancer-related nucleoside-triphosphatase	MULTI-MSMS	220930KMo_05TFA_frac4_rep1	05TFA_frac4_rep1	807.388	2	807.388	1612.76	-0.97628	-0.00078824	0.13546	0.00010937	-0.84082	-0.00067887	807.388	58.665	0.59783	58.665	58.371	58.969	7.1054e-15	364	91	5	0	0	0	0.00098511	1	19940	57.019	50.636	1	10784000
KSSGVPVDGFYTEEV	15	Unmodified	_KSSGVPVDGFYTEEV_			0	0	0	Q9BSD7	Q9BSD7	Q9BSD7	NTPCR	Cancer-related nucleoside-triphosphatase	MULTI-MSMS	220930KMo_05TFA_frac4_rep2	05TFA_frac4_rep2	807.388	2	807.388	1612.76	-0.99112	-0.00080022	0.24338	0.0001965	-0.74774	-0.00060372	807.388	58.535	0.63505	58.535	58.242	58.877	-7.1054e-15	396	96	5	0	0	0	0.0025204	1	20166	65.179	49.913	1	13509000
KSSGVPVDGFYTEEV	15	Unmodified	_KSSGVPVDGFYTEEV_			0	0	0	Q9BSD7	Q9BSD7	Q9BSD7	NTPCR	Cancer-related nucleoside-triphosphatase	MULTI-MSMS	220930KMo_05TFA_frac4_rep3	05TFA_frac4_rep3	807.388	2	807.388	1612.76	-0.83232	-0.000672	0.08486	6.8515e-05	-0.74746	-0.00060349	807.388	58.471	0.65176	58.471	58.171	58.822	0	399	98	6	0	0	0	0.0082796	1	19602	38.021	34.134	1	11025000
KSSGVPVDGFYTEEV	15	Unmodified	_KSSGVPVDGFYTEEV_			0	0	0	Q9BSD7	Q9BSD7	Q9BSD7	NTPCR	Cancer-related nucleoside-triphosphatase	MULTI-MSMS	220930KMo_05TFA_frac3_rep1	05TFA_frac3_rep1	807.388	2	807.388	1612.76	-0.8359	-0.0006749	0.12636	0.00010202	-0.70954	-0.00057288	807.388	58.675	0.63344	58.675	58.402	59.035	0	309	80	5	0	0	0	0.0030666	1	19732	69.03	53.764	1	16704000
KSSGVPVDGFYTEEV	15	Unmodified	_KSSGVPVDGFYTEEV_			0	0	0	Q9BSD7	Q9BSD7	Q9BSD7	NTPCR	Cancer-related nucleoside-triphosphatase	MULTI-MSMS	220930KMo_05TFA_frac3_rep2	05TFA_frac3_rep2	807.388	2	807.388	1612.76	-0.76357	-0.00061649	0.076043	6.1396e-05	-0.68752	-0.0005551	807.388	58.489	0.69965	58.489	58.214	58.914	-7.1054e-15	363	95	6	0	0	0	5.808e-07	2	21292	88.187	72.921	1	14657000
KSSGVPVDGFYTEEV	15	Unmodified	_KSSGVPVDGFYTEEV_			0	0	0	Q9BSD7	Q9BSD7	Q9BSD7	NTPCR	Cancer-related nucleoside-triphosphatase	MULTI-MSMS	220930KMo_05TFA_frac3_rep3	05TFA_frac3_rep3	807.388	2	807.388	1612.76	-0.6856	-0.00055355	0.026971	2.1776e-05	-0.65863	-0.00053177	807.388	58.554	0.62304	58.554	58.232	58.855	-7.1054e-15	365	88	5	0	0	0	1.9379e-07	1	19548	94.122	78.492	1	13996000
KSSPELEDTATSS	13	Unmodified	_KSSPELEDTATSS_			0	0	0	P46013;P46013-2	P46013	P46013	MKI67	Antigen KI-67	MULTI-MSMS	220930KMo_05TFA_frac4_rep3	05TFA_frac4_rep3	676.816	2	676.315	1350.62	-0.68215	-0.00046135	0.2617	0.00017699	-0.42046	-0.00028436	676.315	31.031	0.51164	31.031	30.767	31.278	-3.5527e-15	65	32	4	0	0	0	0.012433	2	7022	39.625	32.729	1	1649400
KSSQGDSGVDLSAES	15	Unmodified	_KSSQGDSGVDLSAES_			0	0	0	Q5JSZ5;Q5JSZ5-5	Q5JSZ5	Q5JSZ5	PRRC2B	Protein PRRC2B	MULTI-MSMS	220930KMo_05TFA_frac4_rep3	05TFA_frac4_rep3	733.833	2	733.834	1465.65	-0.95872	-0.00070354	-0.079765	-5.8534e-05	-1.0385	-0.00076208	733.834	34.755	0.53147	34.755	34.509	35.041	0	86	26	4	0	0	0	0.0028082	1	9231	66.262	56.575	1	12136000
KSSSPAPADIAQTVQEDL	18	Unmodified	_KSSSPAPADIAQTVQEDL_			0	0	0	Q13283	Q13283	Q13283	G3BP1	Ras GTPase-activating protein-binding protein 1	MULTI-MSMS	220930KMo_05TFA_frac3_rep1	05TFA_frac3_rep1	929.466	2	928.965	1855.92	-1.2474	-0.0011588	0.16132	0.00014986	-1.0861	-0.001009	928.966	69.139	0.63923	69.139	68.72	69.359	0	301	97	4	0	0	0	0.0040304	1	23217	35.204	24.298	1	2419400
KSSSPEDPGAEV	12	Unmodified	_KSSSPEDPGAEV_			0	0	0	Q9Y5U2;Q9Y5U2-2	Q9Y5U2	Q9Y5U2	TSSC4	Protein TSSC4	MULTI-MSMS	220930KMo_05TFA_frac4_rep1	05TFA_frac4_rep1	601.78	2	601.78	1201.55	-0.92478	-0.00055651	0.46167	0.00027782	-0.46311	-0.00027869	601.781	32.302	0.81639	32.302	31.931	32.748	0	198	64	5	0	0	0	1.8965e-05	2	8313	96.89	43.72	1	14555000
KSSSPEDPGAEV	12	Unmodified	_KSSSPEDPGAEV_			0	0	0	Q9Y5U2;Q9Y5U2-2	Q9Y5U2	Q9Y5U2	TSSC4	Protein TSSC4	MULTI-MSMS	220930KMo_05TFA_frac4_rep2	05TFA_frac4_rep2	601.78	2	601.78	1201.55	-0.75652	-0.00045526	0.28325	0.00017045	-0.47327	-0.0002848	601.781	32.407	0.86689	32.407	31.962	32.829	0	214	69	5	0	0	0	1.2645e-05	3	8743	102.06	83.281	1	16936000
KSSSPEDPGAEV	12	Unmodified	_KSSSPEDPGAEV_			0	0	0	Q9Y5U2;Q9Y5U2-2	Q9Y5U2	Q9Y5U2	TSSC4	Protein TSSC4	MULTI-MSMS	220930KMo_05TFA_frac4_rep3	05TFA_frac4_rep3	601.78	2	601.78	1201.55	-0.65402	-0.00039358	0.16289	9.8022e-05	-0.49114	-0.00029556	601.78	32.399	0.8072	32.399	32.038	32.845	0	162	53	5	0	0	0	1.2645e-05	3	7975	102.06	83.281	1	20003000
KSSSPEDPGAEV	12	Unmodified	_KSSSPEDPGAEV_			0	0	0	Q9Y5U2;Q9Y5U2-2	Q9Y5U2	Q9Y5U2	TSSC4	Protein TSSC4	MULTI-MSMS	220930KMo_05TFA_frac3_rep1	05TFA_frac3_rep1	601.78	2	601.78	1201.55	-0.5728	-0.0003447	0.11169	6.7211e-05	-0.46112	-0.00027749	601.78	32.445	0.6209	32.445	32.111	32.732	7.1054e-15	198	65	4	0	0	0	0.0023745	2	7739	73.985	63.462	1	7533600
KSSSPEDPGAEV	12	Unmodified	_KSSSPEDPGAEV_			0	0	0	Q9Y5U2;Q9Y5U2-2	Q9Y5U2	Q9Y5U2	TSSC4	Protein TSSC4	MULTI-MSMS	220930KMo_05TFA_frac3_rep2	05TFA_frac3_rep2	601.78	2	601.78	1201.55	-0.59159	-0.00035601	0.13219	7.9552e-05	-0.4594	-0.00027646	601.78	32.51	0.70952	32.51	32.241	32.95	0	192	72	4	0	0	0	0.02708	1	9553	35.541	25.018	1	7394100
KSSSPEDPGAEV	12	Unmodified	_KSSSPEDPGAEV_			0	0	0	Q9Y5U2;Q9Y5U2-2	Q9Y5U2	Q9Y5U2	TSSC4	Protein TSSC4	MULTI-MSMS	220930KMo_05TFA_frac3_rep3	05TFA_frac3_rep3	601.78	2	601.78	1201.55	-0.65981	-0.00039706	0.14847	8.9349e-05	-0.51134	-0.00030771	601.78	32.505	0.70727	32.505	32.197	32.904	0	205	69	4	0	0	0	0.0036053	2	7834	71.349	52.569	1	10583000
KSSSQIPAQPSVA	13	Unmodified	_KSSSQIPAQPSVA_			0	0	0	Q9Y520;Q9Y520-3;Q9Y520-4;Q9Y520-5;Q9Y520-7;Q9Y520-2;Q9Y520-6	Q9Y520	Q9Y520	PRRC2C	Protein PRRC2C	MULTI-MSMS	220930KMo_05TFA_frac4_rep1	05TFA_frac4_rep1	650.348	2	650.349	1298.68	-0.7756	-0.00050441	0.27204	0.00017692	-0.50356	-0.00032749	650.349	36.3	0.61485	36.3	35.889	36.504	0	173	55	4	0	0	0	0.00038134	2	10583	81.338	67.131	1	5213500
KSSSQIPAQPSVA	13	Unmodified	_KSSSQIPAQPSVA_			0	0	0	Q9Y520;Q9Y520-3;Q9Y520-4;Q9Y520-5;Q9Y520-7;Q9Y520-2;Q9Y520-6	Q9Y520	Q9Y520	PRRC2C	Protein PRRC2C	MULTI-MSMS	220930KMo_05TFA_frac4_rep2	05TFA_frac4_rep2	650.348	2	650.349	1298.68	-0.84365	-0.00054867	0.36585	0.00023793	-0.4778	-0.00031074	650.349	36.279	0.62792	36.279	35.88	36.508	7.1054e-15	153	51	4	0	0	0	1.9164e-06	2	10948	102.06	83.281	1	5782000
KSSSQIPAQPSVA	13	Unmodified	_KSSSQIPAQPSVA_			0	0	0	Q9Y520;Q9Y520-3;Q9Y520-4;Q9Y520-5;Q9Y520-7;Q9Y520-2;Q9Y520-6	Q9Y520	Q9Y520	PRRC2C	Protein PRRC2C	MULTI-MSMS	220930KMo_05TFA_frac4_rep3	05TFA_frac4_rep3	650.348	2	650.349	1298.68	-0.78914	-0.00051321	0.2856	0.00018574	-0.50354	-0.00032748	650.349	36.201	0.67386	36.201	35.738	36.412	0	154	47	4	0	0	0	6.032e-07	2	10236	111.06	89.593	1	6568800
KSSSQIPAQPSVA	13	Unmodified	_KSSSQIPAQPSVA_			0	0	0	Q9Y520;Q9Y520-3;Q9Y520-4;Q9Y520-5;Q9Y520-7;Q9Y520-2;Q9Y520-6	Q9Y520	Q9Y520	PRRC2C	Protein PRRC2C	MULTI-MSMS	220930KMo_05TFA_frac3_rep1	05TFA_frac3_rep1	650.349	2	650.349	1298.68	-0.77677	-0.00050517	0.24599	0.00015998	-0.53079	-0.0003452	650.349	36.34	0.44196	36.34	36.057	36.499	0	103	38	3	0	0	0	0.026532	1	9652	33.225	22.701	1	2701900
KSSSSSSASAAAAAAAASSSASCS	24	Unmodified	_KSSSSSSASAAAAAAAASSSASCS_			0	0	0	Q07065	Q07065	Q07065	CKAP4	Cytoskeleton-associated protein 4	MULTI-MSMS	220930KMo_05TFA_frac4_rep2	05TFA_frac4_rep2	688.306	3	687.971	2060.89	-0.56248	-0.00038697	-0.18999	-0.00013071	-0.75247	-0.00051768	688.305	39.792	0.38467	39.792	39.568	39.953	0	122	30	5	0	0	0	0.02571	1	12896	12.554	12.554	1	3862100
KSSSSSSASAAAAAAAASSSASCS	24	Unmodified	_KSSSSSSASAAAAAAAASSSASCS_			0	0	0	Q07065	Q07065	Q07065	CKAP4	Cytoskeleton-associated protein 4	MULTI-MSMS	220930KMo_05TFA_frac4_rep3	05TFA_frac4_rep3	687.971	3	687.971	2060.89	-0.74101	-0.00050979	-0.15244	-0.00010487	-0.89345	-0.00061467	687.971	39.681	0.39256	39.681	39.469	39.862	0	105	26	5	0	0	0	0.032524	1	12250	10.399	6.4957	1	3625000
KSSSSSSASAAAAAAAASSSASCS	24	Unmodified	_KSSSSSSASAAAAAAAASSSASCS_			0	0	0	Q07065	Q07065	Q07065	CKAP4	Cytoskeleton-associated protein 4	MULTI-MSMS	220930KMo_05TFA_frac3_rep1	05TFA_frac3_rep1	687.971	3	687.971	2060.89	-0.69755	-0.00047989	-0.41247	-0.00028377	-1.11	-0.00076366	688.306	39.777	0.34785	39.777	39.582	39.93	0	72	21	5	0	0	0	0.018737	1	11313	14.762	11.268	1	2082900
KSSSSSSASAAAAAAAASSSASCS	24	Unmodified	_KSSSSSSASAAAAAAAASSSASCS_			0	0	0	Q07065	Q07065	Q07065	CKAP4	Cytoskeleton-associated protein 4	MULTI-MSMS	220930KMo_05TFA_frac3_rep2	05TFA_frac3_rep2	688.639	3	687.971	2060.89	-0.63669	-0.00043803	-0.31591	-0.00021734	-0.9526	-0.00065536	687.971	39.712	0.37688	39.712	39.54	39.917	0	66	22	4	0	0	0	1.618e-14	2	13105	74.047	64.794	1	3076900
KSSSSVTTSETQPCTPSSSDYSDLQ	25	Unmodified	_KSSSSVTTSETQPCTPSSSDYSDLQ_			0	0	0	P50552	P50552	P50552	VASP	Vasodilator-stimulated phosphoprotein	MULTI-MSMS	220930KMo_05TFA_frac4_rep1	05TFA_frac4_rep1	894.057	3	893.724	2678.15	-0.9632	-0.00086083	-0.080255	-7.1726e-05	-1.0435	-0.00093256	894.058	45.125	0.57522	45.125	44.804	45.379	0	150	64	3	0	0	0	3.2113e-05	1	15211	30.306	30.306	1	8144000
KSSSSVTTSETQPCTPSSSDYSDLQ	25	Unmodified	_KSSSSVTTSETQPCTPSSSDYSDLQ_			0	0	0	P50552	P50552	P50552	VASP	Vasodilator-stimulated phosphoprotein	MULTI-MSMS	220930KMo_05TFA_frac2_rep1	05TFA_frac2_rep1	894.057	3	893.724	2678.15	-1.0041	-0.00089739	0.0010527	9.4078e-07	-1.003	-0.00089645	894.058	45.085	0.53205	45.085	44.793	45.325	0	282	56	7	0	0	0	1.2616e-10	2	12475	50.827	50.346	1	12167000
KSSSSVTTSETQPCTPSSSDYSDLQ	25	Unmodified	_KSSSSVTTSETQPCTPSSSDYSDLQ_			0	0	0	P50552	P50552	P50552	VASP	Vasodilator-stimulated phosphoprotein	MULTI-MSMS	220930KMo_05TFA_frac2_rep2	05TFA_frac2_rep2	894.058	3	893.724	2678.15	-1.0747	-0.00096045	0.18121	0.00016195	-0.89345	-0.0007985	894.059	44.918	0.54382	44.918	44.606	45.15	0	300	60	6	0	0	0	2.7197e-19	2	12486	91.128	83.682	1	13688000
KSSSSVTTSETQPCTPSSSDYSDLQ	25	Unmodified	_KSSSSVTTSETQPCTPSSSDYSDLQ_			0	0	0	P50552	P50552	P50552	VASP	Vasodilator-stimulated phosphoprotein	MULTI-MSMS	220930KMo_05TFA_frac2_rep3	05TFA_frac2_rep3	894.058	3	893.724	2678.15	-0.97519	-0.00087155	-0.016795	-1.501e-05	-0.99199	-0.00088656	894.058	45.001	0.5476	45.001	44.694	45.241	0	267	51	7	0	0	0	2.2485e-16	2	13753	81.922	81.922	1	16071000
KSSSSVTTSETQPCTPSSSDYSDLQ	25	Unmodified	_KSSSSVTTSETQPCTPSSSDYSDLQ_			0	0	0	P50552	P50552	P50552	VASP	Vasodilator-stimulated phosphoprotein	MULTI-MSMS	220930KMo_05TFA_frac3_rep1	05TFA_frac3_rep1	894.057	3	893.724	2678.15	-1.0427	-0.00093186	-0.063808	-5.7027e-05	-1.1065	-0.00098889	894.058	45.074	0.64536	45.074	44.688	45.333	0	349	65	8	0	0	0	4.2723e-44	2	13903	136.64	136.63	1	41199000
KSSSSVTTSETQPCTPSSSDYSDLQ	25	Unmodified	_KSSSSVTTSETQPCTPSSSDYSDLQ_			0	0	0	P50552	P50552	P50552	VASP	Vasodilator-stimulated phosphoprotein	MULTI-MSMS	220930KMo_05TFA_frac3_rep2	05TFA_frac3_rep2	894.057	3	893.724	2678.15	-1.0878	-0.0009722	0.083578	7.4696e-05	-1.0042	-0.00089751	894.058	44.87	0.60941	44.87	44.552	45.161	0	345	61	8	0	0	0	2.3415e-37	3	15610	124	123.98	1	42944000
KSSSSVTTSETQPCTPSSSDYSDLQ	25	Unmodified	_KSSSSVTTSETQPCTPSSSDYSDLQ_			0	0	0	P50552	P50552	P50552	VASP	Vasodilator-stimulated phosphoprotein	MULTI-MSMS	220930KMo_05TFA_frac3_rep3	05TFA_frac3_rep3	894.058	3	893.724	2678.15	-1.1119	-0.00099376	0.060226	5.3826e-05	-1.0517	-0.00093993	894.058	44.922	0.66108	44.922	44.536	45.197	0	365	69	8	0	0	0	4.6436e-37	3	14180	122.04	122.04	1	40541000
KSSVPASDDAYPEIE	15	Unmodified	_KSSVPASDDAYPEIE_			0	0	0	O95997;Q9NZH5;Q9NZH5-2	O95997	O95997	PTTG1;PTTG2	Securin;Securin-2	MULTI-MSMS	220930KMo_05TFA_frac4_rep2	05TFA_frac4_rep2	804.375	2	804.375	1606.74	-0.77698	-0.00062498	-0.17287	-0.00013905	-0.94985	-0.00076403	804.375	46.354	0.56353	46.354	45.842	46.406	-7.1054e-15	140	60	4	0	0	0	0.0057645	1	16128	40.589	31.157	1	3139200
KSSVPASDDAYPEIE	15	Unmodified	_KSSVPASDDAYPEIE_			0	0	0	O95997;Q9NZH5;Q9NZH5-2	O95997	O95997	PTTG1;PTTG2	Securin;Securin-2	MULTI-MSMS	220930KMo_05TFA_frac3_rep1	05TFA_frac3_rep1	804.375	2	804.375	1606.74	-0.72199	-0.00058075	-0.0058493	-4.705e-06	-0.72783	-0.00058545	804.375	46.519	0.79889	46.519	45.808	46.607	7.1054e-15	231	84	4	0	0	0	0.0060574	1	14535	39.917	23.663	1	4064400
KSSVPASDDAYPEIE	15	Unmodified	_KSSVPASDDAYPEIE_			0	0	0	O95997;Q9NZH5;Q9NZH5-2	O95997	O95997	PTTG1;PTTG2	Securin;Securin-2	MULTI-MSMS	220930KMo_05TFA_frac3_rep2	05TFA_frac3_rep2	804.375	2	804.375	1606.74	-0.67562	-0.00054345	-0.029884	-2.4038e-05	-0.7055	-0.00056749	804.375	46.249	0.68751	46.249	45.665	46.352	0	191	70	4	0	0	0	0.0060574	1	16228	39.917	33.029	1	2846800
KSSVPASDDAYPEIE	15	Unmodified	_KSSVPASDDAYPEIE_			0	0	0	O95997;Q9NZH5;Q9NZH5-2	O95997	O95997	PTTG1;PTTG2	Securin;Securin-2	MULTI-MSMS	220930KMo_05TFA_frac3_rep3	05TFA_frac3_rep3	804.374	2	804.375	1606.74	-0.67511	-0.00054304	-0.13412	-0.00010788	-0.80923	-0.00065093	804.375	46.294	0.71258	46.294	45.649	46.362	0	200	66	4	0	0	0	0.0023235	1	14794	64.439	38.396	1	4947400
KSTCSCPDLQPNGQDLGENS	20	Unmodified	_KSTCSCPDLQPNGQDLGENS_			0	0	0	O43847;O43847-2	O43847	O43847	NRD1	Nardilysin	MULTI-MSMS	220930KMo_05TFA_frac4_rep1	05TFA_frac4_rep1	736.65	3	736.316	2205.93	-0.98988	-0.00072886	-0.10124	-7.4543e-05	-1.0911	-0.00080341	736.316	42.847	0.81816	42.847	42.567	43.385	0	341	87	5	0	0	0	0.00045512	2	14144	30.094	27.129	1	4165400
KSTCSCPDLQPNGQDLGENS	20	Unmodified	_KSTCSCPDLQPNGQDLGENS_			0	0	0	O43847;O43847-2	O43847	O43847	NRD1	Nardilysin	MULTI-MSMS	220930KMo_05TFA_frac4_rep2	05TFA_frac4_rep2	736.316	3	736.316	2205.93	-0.86649	-0.00063801	-0.09809	-7.2225e-05	-0.96458	-0.00071023	736.316	42.747	0.69421	42.747	42.472	43.166	0	321	76	5	0	0	0	4.8209e-07	3	14481	52.298	49.333	1	4209700
KSTCSCPDLQPNGQDLGENS	20	Unmodified	_KSTCSCPDLQPNGQDLGENS_			0	0	0	O43847;O43847-2	O43847	O43847	NRD1	Nardilysin	MULTI-MSMS	220930KMo_05TFA_frac4_rep3	05TFA_frac4_rep3	736.65	3	736.316	2205.93	-0.56053	-0.00041273	-0.51782	-0.00038128	-1.0784	-0.00079401	736.65	42.697	0.8392	42.697	42.402	43.241	7.1054e-15	347	84	6	0	0	0	5.844e-07	3	13955	50.957	50.333	1	5761500
KSTCSCPDLQPNGQDLGENS	20	Unmodified	_KSTCSCPDLQPNGQDLGENS_			0	0	0	O43847;O43847-2	O43847	O43847	NRD1	Nardilysin	MULTI-MSMS	220930KMo_05TFA_frac3_rep2	05TFA_frac3_rep2	736.984	3	736.316	2205.93	-0.97746	-0.00071972	-0.0050313	-3.7046e-06	-0.98249	-0.00072342	736.651	42.663	0.7586	42.663	42.421	43.18	0	320	92	5	0	0	0	0.0003783	1	14588	31.753	28.416	1	2773400
KSTCSCPDLQPNGQDLGENS	20	Unmodified	_KSTCSCPDLQPNGQDLGENS_			0	0	0	O43847;O43847-2	O43847	O43847	NRD1	Nardilysin	MULTI-MSMS	220930KMo_05TFA_frac3_rep3	05TFA_frac3_rep3	736.65	3	736.316	2205.93	-0.54643	-0.00040235	-0.42762	-0.00031486	-0.97405	-0.00071721	736.316	42.671	0.8178	42.671	42.365	43.183	7.1054e-15	388	96	5	0	0	0	0.00017652	1	13127	36.111	32.563	1	3283300
KSTDTSCQMAGL	12	Unmodified	_KSTDTSCQMAGL_			0	0	0	Q9HBM1	Q9HBM1	Q9HBM1	SPC25	Kinetochore protein Spc25	MULTI-MSMS	220930KMo_05TFA_frac4_rep1	05TFA_frac4_rep1	649.789	2	649.789	1297.56	-0.56811	-0.00036915	-0.34385	-0.00022343	-0.91196	-0.00059258	649.789	40.419	0.07571	40.419	40.371	40.446	0	12	9	2	0	0	0	0.024814	1	12895	36.334	32.925	1	3893000
KSTDTSCQMAGL	12	Unmodified	_KSTDTSCQMAGL_			0	0	0	Q9HBM1	Q9HBM1	Q9HBM1	SPC25	Kinetochore protein Spc25	MULTI-MSMS	220930KMo_05TFA_frac4_rep3	05TFA_frac4_rep3	650.29	2	649.789	1297.56	-0.66295	-0.00043078	-0.046627	-3.0298e-05	-0.70957	-0.00046107	649.789	40.295	0.25697	40.295	40.121	40.378	0	44	23	2	0	0	0	0.010972	2	12610	46.158	42.75	1	2925900
KSTEEGEVAAL	11	Unmodified	_KSTEEGEVAAL_			0	0	0	Q9HBT8;P0CG31;A0A2Z4LIS9;Q9HBT8-2	Q9HBT8	Q9HBT8	ZNF286A;ZNF286B	Zinc finger protein 286A;Putative zinc finger protein 286B	MULTI-MSMS	220930KMo_05TFA_frac4_rep1	05TFA_frac4_rep1	567.287	2	567.288	1132.56	-0.26362	-0.00014955	-0.3291	-0.00018669	-0.59272	-0.00033624	567.288	40.524	0.25246	40.524	40.395	40.647	0	41	34	2	0	0	0	0.0098142	1	12913	48.283	24.128	1	4083600
KSTEEGEVAAL	11	Unmodified	_KSTEEGEVAAL_			0	0	0	Q9HBT8;P0CG31;A0A2Z4LIS9;Q9HBT8-2	Q9HBT8	Q9HBT8	ZNF286A;ZNF286B	Zinc finger protein 286A;Putative zinc finger protein 286B	MULTI-MSMS	220930KMo_05TFA_frac4_rep2	05TFA_frac4_rep2	567.789	2	567.288	1132.56	-0.15588	-8.8427e-05	-0.29313	-0.00016629	-0.449	-0.00025471	567.288	40.389	0.19378	40.389	40.331	40.525	7.1054e-15	43	26	2	0	0	0	0.0098142	1	13293	48.283	24.128	1	4903700
KSTEEGEVAAL	11	Unmodified	_KSTEEGEVAAL_			0	0	0	Q9HBT8;P0CG31;A0A2Z4LIS9;Q9HBT8-2	Q9HBT8	Q9HBT8	ZNF286A;ZNF286B	Zinc finger protein 286A;Putative zinc finger protein 286B	MULTI-MSMS	220930KMo_05TFA_frac4_rep3	05TFA_frac4_rep3	567.287	2	567.288	1132.56	-0.27359	-0.00015521	-0.070256	-3.9855e-05	-0.34385	-0.00019506	567.288	40.264	0.32386	40.264	40.088	40.412	0	46	29	2	0	0	0	0.022971	1	12581	38.086	13.931	1	4431800
KSTEEGEVAAL	11	Unmodified	_KSTEEGEVAAL_			0	0	0	Q9HBT8;P0CG31;A0A2Z4LIS9;Q9HBT8-2	Q9HBT8	Q9HBT8	ZNF286A;ZNF286B	Zinc finger protein 286A;Putative zinc finger protein 286B	MSMS	220930KMo_05TFA_frac3_rep1	05TFA_frac3_rep1	567.287	2	567.288	1132.56	NaN	NaN	NaN	NaN	NaN	NaN	NaN	40.456	1	40.456	39.956	40.956	0				0	0	0	0.02527	1	11748	38.086	13.931	1
KSTEEGEVAAL	11	Unmodified	_KSTEEGEVAAL_			0	0	0	Q9HBT8;P0CG31;A0A2Z4LIS9;Q9HBT8-2	Q9HBT8	Q9HBT8	ZNF286A;ZNF286B	Zinc finger protein 286A;Putative zinc finger protein 286B	MSMS	220930KMo_05TFA_frac3_rep2	05TFA_frac3_rep2	567.287	2	567.288	1132.56	NaN	NaN	NaN	NaN	NaN	NaN	NaN	40.369	1	40.369	39.869	40.869	0				0	0	0	0.02527	1	13503	38.086	13.931	1
KSTEEGEVAAL	11	Unmodified	_KSTEEGEVAAL_			0	0	0	Q9HBT8;P0CG31;A0A2Z4LIS9;Q9HBT8-2	Q9HBT8	Q9HBT8	ZNF286A;ZNF286B	Zinc finger protein 286A;Putative zinc finger protein 286B	MSMS	220930KMo_05TFA_frac3_rep3	05TFA_frac3_rep3	567.288	2	567.288	1132.56	NaN	NaN	NaN	NaN	NaN	NaN	NaN	40.293	1	40.293	39.793	40.793	0				0	0	0	0.02527	1	11971	38.086	13.931	1
KSTESLQANVQ	11	Unmodified	_KSTESLQANVQ_			0	0	0	P26373	P26373	P26373	RPL13	60S ribosomal protein L13	MULTI-MSMS	220930KMo_05TFA_frac4_rep1	05TFA_frac4_rep1	602.812	2	602.812	1203.61	-1.0116	-0.0006098	0.50381	0.00030371	-0.50778	-0.0003061	602.812	31.156	0.39666	31.156	30.927	31.324	3.5527e-15	79	30	4	0	0	0	0.011871	1	7522	46.158	29.955	1	3907300
KSTESLQANVQ	11	Unmodified	_KSTESLQANVQ_			0	0	0	P26373	P26373	P26373	RPL13	60S ribosomal protein L13	MULTI-MSMS	220930KMo_05TFA_frac4_rep2	05TFA_frac4_rep2	602.812	2	602.812	1203.61	-0.76759	-0.00046271	0.2753	0.00016595	-0.4923	-0.00029676	602.812	31.296	0.35522	31.296	31.115	31.47	0	71	22	4	0	0	0	0.011161	1	7969	46.891	25.99	1	4352600
KSTESLQANVQ	11	Unmodified	_KSTESLQANVQ_			0	0	0	P26373	P26373	P26373	RPL13	60S ribosomal protein L13	MULTI-MSMS	220930KMo_05TFA_frac4_rep3	05TFA_frac4_rep3	602.812	2	602.812	1203.61	-0.65584	-0.00039535	0.11288	6.8047e-05	-0.54296	-0.0003273	602.812	31.319	0.37828	31.319	31.145	31.524	0	48	19	4	0	0	0	0.011871	1	7168	46.158	29.955	1	4775700
KSTESLQANVQ	11	Unmodified	_KSTESLQANVQ_			0	0	0	P26373	P26373	P26373	RPL13	60S ribosomal protein L13	MULTI-MSMS	220930KMo_05TFA_frac3_rep2	05TFA_frac3_rep2	602.811	2	602.812	1203.61	-0.60564	-0.00036509	-0.12237	-7.3765e-05	-0.72801	-0.00043885	602.812	31.454	0.27079	31.454	31.325	31.596	0	65	26	3	0	0	0	0.010259	1	8872	47.823	26.922	1	1729200
KSTLADYSAQ	10	Unmodified	_KSTLADYSAQ_			0	0	0	Q9UKV3;Q9UKV3-5	Q9UKV3	Q9UKV3	ACIN1	Apoptotic chromatin condensation inducer in the nucleus	MULTI-SECPEP	220930KMo_05TFA_frac4_rep1	05TFA_frac4_rep1	542.728	2	542.269	1082.52	-0.53034	-0.00028759	-0.33421	-0.00018123	-0.86455	-0.00046882	542.27	35.259	0.50276	35.259	35.052	35.555	0	100	39	3	0	0	0	0.00062628	1	9967	82.749	66.547	1	3063400
KSTLADYSAQ	10	Unmodified	_KSTLADYSAQ_			0	0	0	Q9UKV3;Q9UKV3-5	Q9UKV3	Q9UKV3	ACIN1	Apoptotic chromatin condensation inducer in the nucleus	MULTI-SECPEP	220930KMo_05TFA_frac4_rep2	05TFA_frac4_rep2	542.227	2	542.269	1082.52	-0.57884	-0.00031389	-0.39258	-0.00021288	-0.97142	-0.00052677	542.27	35.284	0.45725	35.284	35.089	35.547	0	82	32	4	0	0	0	0.0014597	1	10347	76.827	59.587	1	2580000
KSTLADYSAQ	10	Unmodified	_KSTLADYSAQ_			0	0	0	Q9UKV3;Q9UKV3-5	Q9UKV3	Q9UKV3	ACIN1	Apoptotic chromatin condensation inducer in the nucleus	MULTI-SECPEP	220930KMo_05TFA_frac4_rep3	05TFA_frac4_rep3	542.227	2	542.269	1082.52	-0.70204	-0.00038069	0.10938	5.9311e-05	-0.59266	-0.00032138	542.27	35.274	0.43172	35.274	35.056	35.487	-7.1054e-15	74	26	4	0	0	0	0.00021691	1	9674	88.496	69.713	1	3388000
KSTLADYSAQ	10	Unmodified	_KSTLADYSAQ_			0	0	0	Q9UKV3;Q9UKV3-5	Q9UKV3	Q9UKV3	ACIN1	Apoptotic chromatin condensation inducer in the nucleus	MULTI-SECPEP	220930KMo_05TFA_frac3_rep3	05TFA_frac3_rep3	542.728	2	542.269	1082.52	-0.37985	-0.00020598	-1.0594	-0.00057449	-1.4393	-0.00078048	542.269	35.349	0.54975	35.349	35.131	35.681	0	78	39	3	0	0	0	0.037476	1	9282	48.283	32.08	1	1982700
KSTLPDAD	8	Unmodified	_KSTLPDAD_			0	0	0	O43707;O43707-3;O43707-2	O43707	O43707	ACTN4	Alpha-actinin-4	MULTI-MSMS	220930KMo_05TFA_frac4_rep1	05TFA_frac4_rep1	423.714	2	423.714	845.413	-0.3899	-0.0001652	0.043264	1.8332e-05	-0.34663	-0.00014687	423.714	28.014	0.55277	28.014	27.694	28.247	0	162	56	4	0	0	0	0.0051198	2	5936	101.6	65.014	1	13888000
KSTLPDAD	8	Unmodified	_KSTLPDAD_			0	0	0	O43707;O43707-3;O43707-2	O43707	O43707	ACTN4	Alpha-actinin-4	MULTI-MSMS	220930KMo_05TFA_frac4_rep2	05TFA_frac4_rep2	423.714	2	423.714	845.413	-0.24357	-0.0001032	-0.081868	-3.4689e-05	-0.32544	-0.00013789	423.714	28.256	0.50055	28.256	27.965	28.466	0	145	57	3	0	0	0	0.031821	1	6502	58.604	38.05	1	6865600
KSTNPGISIGDVA	13	Unmodified	_KSTNPGISIGDVA_			0	0	0	O15347	O15347	O15347	HMGB3	High mobility group protein B3	MULTI-MSMS	220930KMo_05TFA_frac4_rep1	05TFA_frac4_rep1	629.835	2	629.836	1257.66	-0.67654	-0.00042611	0.10302	6.4883e-05	-0.57353	-0.00036123	629.836	49.052	0.64378	49.052	48.781	49.425	-7.1054e-15	270	86	5	0	0	0	2.2325e-06	1	16918	100.48	70.222	1	21195000
KSTNPGISIGDVA	13	Unmodified	_KSTNPGISIGDVA_			0	0	0	O15347	O15347	O15347	HMGB3	High mobility group protein B3	MULTI-MSMS	220930KMo_05TFA_frac4_rep2	05TFA_frac4_rep2	629.835	2	629.836	1257.66	-0.67915	-0.00042775	0.17166	0.00010812	-0.50749	-0.00031963	629.836	48.942	0.68703	48.942	48.618	49.305	7.1054e-15	318	92	5	0	0	0	3.3121e-06	2	17174	91.855	64.112	1	21086000
KSTNPGISIGDVA	13	Unmodified	_KSTNPGISIGDVA_			0	0	0	O15347	O15347	O15347	HMGB3	High mobility group protein B3	MULTI-MSMS	220930KMo_05TFA_frac4_rep3	05TFA_frac4_rep3	629.835	2	629.836	1257.66	-0.52634	-0.00033151	0.035322	2.2247e-05	-0.49101	-0.00030926	629.836	48.759	0.73037	48.759	48.488	49.219	0	343	98	5	0	0	0	7.4836e-07	2	16673	109.42	71.333	1	24350000
KSTNPGISIGDVA	13	Unmodified	_KSTNPGISIGDVA_			0	0	0	O15347	O15347	O15347	HMGB3	High mobility group protein B3	MULTI-MSMS	220930KMo_05TFA_frac3_rep1	05TFA_frac3_rep1	629.835	2	629.836	1257.66	-0.56026	-0.00035287	-0.0030247	-1.9051e-06	-0.56328	-0.00035478	629.835	48.924	0.56243	48.924	48.647	49.209	0	164	52	4	0	0	0	0.01062	1	15812	42.336	31.506	1	10740000
KSTNPGISIGDVA	13	Unmodified	_KSTNPGISIGDVA_			0	0	0	O15347	O15347	O15347	HMGB3	High mobility group protein B3	MULTI-MSMS	220930KMo_05TFA_frac3_rep2	05TFA_frac3_rep2	629.835	2	629.836	1257.66	-0.49439	-0.00031139	-0.13032	-8.2081e-05	-0.62472	-0.00039347	629.835	48.723	0.56324	48.723	48.471	49.034	7.1054e-15	176	57	4	0	0	0	0.0047613	1	17485	51.927	41.097	1	10879000
KSTNPGISIGDVA	13	Unmodified	_KSTNPGISIGDVA_			0	0	0	O15347	O15347	O15347	HMGB3	High mobility group protein B3	MULTI-MSMS	220930KMo_05TFA_frac3_rep3	05TFA_frac3_rep3	629.835	2	629.836	1257.66	-0.63332	-0.00039889	0.11142	7.0176e-05	-0.5219	-0.00032871	629.836	48.729	0.60732	48.729	48.476	49.084	0	213	68	4	0	0	0	0.005462	1	16044	68.893	51.662	1	12785000
KSTPVNVPISQ	11	Unmodified	_KSTPVNVPISQ_			0	0	0	Q8WUM4;Q8WUM4-2	Q8WUM4	Q8WUM4	PDCD6IP	Programmed cell death 6-interacting protein	MULTI-MSMS	220930KMo_05TFA_frac4_rep1	05TFA_frac4_rep1	585.33	2	585.33	1168.65	-0.441	-0.00025813	0.058273	3.4109e-05	-0.38272	-0.00022402	585.33	39.785	0.48374	39.785	39.573	40.057	0	116	38	4	0	0	0	0.040077	1	12490	33.378	23.147	1	3639800
KSTPVNVPISQ	11	Unmodified	_KSTPVNVPISQ_			0	0	0	Q8WUM4;Q8WUM4-2	Q8WUM4	Q8WUM4	PDCD6IP	Programmed cell death 6-interacting protein	MULTI-SECPEP	220930KMo_05TFA_frac4_rep2	05TFA_frac4_rep2	585.804	2	585.33	1168.65	-0.2987	-0.00017484	-0.11225	-6.5704e-05	-0.41095	-0.00024054	585.33	39.808	0.49203	39.808	39.548	40.04	0	118	37	4	0	0	0	0.0093679	1	13003	84.213	60.784	1	3347400
KSTPVNVPISQ	11	Unmodified	_KSTPVNVPISQ_			0	0	0	Q8WUM4;Q8WUM4-2	Q8WUM4	Q8WUM4	PDCD6IP	Programmed cell death 6-interacting protein	MULTI-SECPEP	220930KMo_05TFA_frac4_rep3	05TFA_frac4_rep3	585.803	2	585.33	1168.65	-0.54721	-0.0003203	0.073169	4.2828e-05	-0.47404	-0.00027747	585.33	39.661	0.51601	39.661	39.421	39.938	-7.1054e-15	106	33	4	0	0	0	0.019115	1	12360	55.549	39.347	1	4576200
KSTPVNVPISQ	11	Unmodified	_KSTPVNVPISQ_			0	0	0	Q8WUM4;Q8WUM4-2	Q8WUM4	Q8WUM4	PDCD6IP	Programmed cell death 6-interacting protein	MULTI-MSMS	220930KMo_05TFA_frac3_rep1	05TFA_frac3_rep1	585.33	2	585.33	1168.65	-0.52826	-0.0003092	0.096382	5.6415e-05	-0.43187	-0.00025279	585.33	39.836	0.42469	39.836	39.645	40.069	7.1054e-15	61	27	3	0	0	0	0.026223	1	11345	37.191	27.603	1	1433700
KSTSAPQMSPGSSDNQSSSPQPAQQ	25	Unmodified	_KSTSAPQMSPGSSDNQSSSPQPAQQ_			0	0	0	Q14157;Q14157-1;Q14157-4;Q14157-3;Q14157-5	Q14157	Q14157	UBAP2L	Ubiquitin-associated protein 2-like	MULTI-MSMS	220930KMo_05TFA_frac4_rep1	05TFA_frac4_rep1	845.047	3	844.714	2531.12	-1.0439	-0.00088184	0.0025722	2.1728e-06	-1.0414	-0.00087967	845.048	32.444	0.53509	32.444	32.143	32.678	0	175	42	5	0	0	0	2.9027e-05	2	8417	31.176	29.562	1	9921800
KSTSAPQMSPGSSDNQSSSPQPAQQ	25	Unmodified	_KSTSAPQMSPGSSDNQSSSPQPAQQ_			0	0	0	Q14157;Q14157-1;Q14157-4;Q14157-3;Q14157-5	Q14157	Q14157	UBAP2L	Ubiquitin-associated protein 2-like	MULTI-MSMS	220930KMo_05TFA_frac4_rep2	05TFA_frac4_rep2	845.382	3	844.714	2531.12	-1.0155	-0.00085781	-0.061655	-5.2081e-05	-1.0772	-0.00090989	845.048	32.468	0.58447	32.468	32.185	32.77	0	190	49	5	0	0	0	4.2309e-08	1	8792	45.784	38.508	1	9369200
KSTSAPQMSPGSSDNQSSSPQPAQQ	25	Unmodified	_KSTSAPQMSPGSSDNQSSSPQPAQQ_			0	0	0	Q14157;Q14157-1;Q14157-4;Q14157-3;Q14157-5	Q14157	Q14157	UBAP2L	Ubiquitin-associated protein 2-like	MULTI-MSMS	220930KMo_05TFA_frac4_rep3	05TFA_frac4_rep3	845.047	3	844.714	2531.12	-1.1729	-0.00099073	0.099359	8.393e-05	-1.0735	-0.0009068	845.048	32.491	0.57578	32.491	32.203	32.778	0	157	38	5	0	0	0	4.7491e-08	2	8031	45.395	38.836	1	10610000
KSTSAPQMSPGSSDNQSSSPQPAQQ	25	Unmodified	_KSTSAPQMSPGSSDNQSSSPQPAQQ_			0	0	0	Q14157;Q14157-1;Q14157-4;Q14157-3;Q14157-5	Q14157	Q14157	UBAP2L	Ubiquitin-associated protein 2-like	MULTI-MSMS	220930KMo_05TFA_frac2_rep3	05TFA_frac2_rep3	845.381	3	844.714	2531.12	-1.1349	-0.0009587	0.079241	6.6936e-05	-1.0557	-0.00089176	845.048	32.623	0.36008	32.623	32.453	32.813	0	168	47	5	0	0	0	0.033603	1	7733	9.7164	8.7326	1	1451100
KSTSAPQMSPGSSDNQSSSPQPAQQ	25	Unmodified	_KSTSAPQMSPGSSDNQSSSPQPAQQ_			0	0	0	Q14157;Q14157-1;Q14157-4;Q14157-3;Q14157-5	Q14157	Q14157	UBAP2L	Ubiquitin-associated protein 2-like	MULTI-MSMS	220930KMo_05TFA_frac3_rep3	05TFA_frac3_rep3	844.713	3	844.714	2531.12	-1.2148	-0.0010262	0.1637	0.00013828	-1.0511	-0.0008879	845.048	32.567	0.47185	32.567	32.312	32.784	0	207	46	5	0	0	0	0.026725	2	7872	11.853	9.1289	1	6202100
KSTSTPTSPGP	11	Unmodified	_KSTSTPTSPGP_			0	0	0	Q8WWM7;Q8WWM7-6;Q8WWM7-8;Q8WWM7-5;Q8WWM7-4;Q8WWM7-9;Q8WWM7-2;Q8WWM7-3	Q8WWM7	Q8WWM7	ATXN2L	Ataxin-2-like protein	MULTI-MSMS	220930KMo_05TFA_frac4_rep1	05TFA_frac4_rep1	530.269	2	530.269	1058.52	-0.48183	-0.0002555	0.1388	7.3601e-05	-0.34304	-0.0001819	530.27	25.124	0.76652	25.124	24.666	25.433	0	295	119	3	0	0	0	0.0021993	2	4741	69.598	52.213	1	4261100
KSTSTPTSPGP	11	Unmodified	_KSTSTPTSPGP_			0	0	0	Q8WWM7;Q8WWM7-6;Q8WWM7-8;Q8WWM7-5;Q8WWM7-4;Q8WWM7-9;Q8WWM7-2;Q8WWM7-3	Q8WWM7	Q8WWM7	ATXN2L	Ataxin-2-like protein	MULTI-MSMS	220930KMo_05TFA_frac4_rep2	05TFA_frac4_rep2	530.269	2	530.269	1058.52	-0.597	-0.00031657	0.35972	0.00019075	-0.23728	-0.00012582	530.27	25.433	0.75757	25.433	24.952	25.709	-3.5527e-15	332	116	4	0	0	0	0.0010989	1	5490	92.439	75.054	1	3113800
KSTSTPTSPGP	11	Unmodified	_KSTSTPTSPGP_			0	0	0	Q8WWM7;Q8WWM7-6;Q8WWM7-8;Q8WWM7-5;Q8WWM7-4;Q8WWM7-9;Q8WWM7-2;Q8WWM7-3	Q8WWM7	Q8WWM7	ATXN2L	Ataxin-2-like protein	MULTI-MSMS	220930KMo_05TFA_frac4_rep3	05TFA_frac4_rep3	530.269	2	530.269	1058.52	-0.62505	-0.00033144	0.2864	0.00015187	-0.33864	-0.00017957	530.27	25.707	0.67419	25.707	25.305	25.98	-3.5527e-15	264	104	3	0	0	0	0.00073118	1	4768	83.948	66.562	1	2833800
KSTSTPTSPGP	11	Unmodified	_KSTSTPTSPGP_			0	0	0	Q8WWM7;Q8WWM7-6;Q8WWM7-8;Q8WWM7-5;Q8WWM7-4;Q8WWM7-9;Q8WWM7-2;Q8WWM7-3	Q8WWM7	Q8WWM7	ATXN2L	Ataxin-2-like protein	MULTI-MSMS	220930KMo_05TFA_frac3_rep1	05TFA_frac3_rep1	530.269	2	530.269	1058.52	-0.45781	-0.00024276	0.14323	7.595e-05	-0.31458	-0.00016681	530.269	25.252	0.6518	25.252	24.895	25.547	0	243	102	3	0	0	0	0.0019167	1	4932	70.919	53.533	1	2073700
KSTSTPTSPGP	11	Unmodified	_KSTSTPTSPGP_			0	0	0	Q8WWM7;Q8WWM7-6;Q8WWM7-8;Q8WWM7-5;Q8WWM7-4;Q8WWM7-9;Q8WWM7-2;Q8WWM7-3	Q8WWM7	Q8WWM7	ATXN2L	Ataxin-2-like protein	MULTI-MSMS	220930KMo_05TFA_frac3_rep2	05TFA_frac3_rep2	530.269	2	530.269	1058.52	-0.41574	-0.00022045	0.16116	8.5458e-05	-0.25458	-0.00013499	530.269	25.602	0.63154	25.602	25.245	25.876	0	201	99	3	0	0	0	0.007274	1	6920	51.854	34.469	1	1281500
KSTSTPTSPGP	11	Unmodified	_KSTSTPTSPGP_			0	0	0	Q8WWM7;Q8WWM7-6;Q8WWM7-8;Q8WWM7-5;Q8WWM7-4;Q8WWM7-9;Q8WWM7-2;Q8WWM7-3	Q8WWM7	Q8WWM7	ATXN2L	Ataxin-2-like protein	MULTI-MSMS	220930KMo_05TFA_frac3_rep3	05TFA_frac3_rep3	530.269	2	530.269	1058.52	-0.40857	-0.00021665	0.1286	6.8195e-05	-0.27996	-0.00014846	530.269	25.492	0.59373	25.492	25.147	25.741	0	198	92	3	0	0	0	0.007274	1	5174	51.854	34.469	1	1205700
KSTTTSDPPNIC	12	Unmodified	_KSTTTSDPPNIC_			0	0	0	Q9Y520;Q9Y520-3;Q9Y520-4;Q9Y520-5;Q9Y520-7;Q9Y520-2;Q9Y520-6	Q9Y520	Q9Y520	PRRC2C	Protein PRRC2C	MULTI-MSMS	220930KMo_05TFA_frac4_rep1	05TFA_frac4_rep1	660.808	2	660.809	1319.6	-0.62265	-0.00041145	-0.19693	-0.00013013	-0.81957	-0.00054158	660.809	31.924	1.7412	31.924	31.506	33.247	3.5527e-15	425	134	4	0	0	0	7.9061e-07	6	8046	118.26	110.62	1	8533100
KSTTTSDPPNIC	12	Unmodified	_KSTTTSDPPNIC_			0	0	0	Q9Y520;Q9Y520-3;Q9Y520-4;Q9Y520-5;Q9Y520-7;Q9Y520-2;Q9Y520-6	Q9Y520	Q9Y520	PRRC2C	Protein PRRC2C	MULTI-MSMS	220930KMo_05TFA_frac4_rep2	05TFA_frac4_rep2	660.808	2	660.809	1319.6	-0.54132	-0.00035771	-0.25328	-0.00016737	-0.7946	-0.00052508	660.809	32.094	1.826	32.094	31.622	33.448	0	480	149	4	0	0	0	1.5276e-05	5	8481	100.02	53.451	1	9795900
KSTTTSDPPNIC	12	Unmodified	_KSTTTSDPPNIC_			0	0	0	Q9Y520;Q9Y520-3;Q9Y520-4;Q9Y520-5;Q9Y520-7;Q9Y520-2;Q9Y520-6	Q9Y520	Q9Y520	PRRC2C	Protein PRRC2C	MULTI-MSMS	220930KMo_05TFA_frac4_rep3	05TFA_frac4_rep3	660.808	2	660.809	1319.6	-0.67438	-0.00044563	-0.14934	-9.8687e-05	-0.82372	-0.00054432	660.809	32.181	1.7617	32.181	31.638	33.4	0	397	115	4	0	0	0	1.6709e-09	6	7700	129.85	108.95	1	10280000
KSTTTSDPPNIC	12	Unmodified	_KSTTTSDPPNIC_			0	0	0	Q9Y520;Q9Y520-3;Q9Y520-4;Q9Y520-5;Q9Y520-7;Q9Y520-2;Q9Y520-6	Q9Y520	Q9Y520	PRRC2C	Protein PRRC2C	MULTI-MSMS	220930KMo_05TFA_frac2_rep2	05TFA_frac2_rep2	660.809	2	660.809	1319.6	-0.59101	-0.00039054	-0.12789	-8.4512e-05	-0.7189	-0.00047505	660.809	32.206	1.0454	32.206	31.845	32.891	0	205	141	2	0	0	0	0.025929	1	6930	35.944	13.114	1	1082300
KSTTTSDPPNIC	12	Unmodified	_KSTTTSDPPNIC_			0	0	0	Q9Y520;Q9Y520-3;Q9Y520-4;Q9Y520-5;Q9Y520-7;Q9Y520-2;Q9Y520-6	Q9Y520	Q9Y520	PRRC2C	Protein PRRC2C	MULTI-MSMS	220930KMo_05TFA_frac3_rep1	05TFA_frac3_rep1	660.808	2	660.809	1319.6	-0.67249	-0.00044438	-0.19545	-0.00012916	-0.86794	-0.00057354	660.809	32.118	1.4712	32.118	31.684	33.155	0	426	160	4	0	0	0	0.0098525	3	7530	47.603	13.525	1	3590800
KSTTTSDPPNIC	12	Unmodified	_KSTTTSDPPNIC_			0	0	0	Q9Y520;Q9Y520-3;Q9Y520-4;Q9Y520-5;Q9Y520-7;Q9Y520-2;Q9Y520-6	Q9Y520	Q9Y520	PRRC2C	Protein PRRC2C	MULTI-MSMS	220930KMo_05TFA_frac3_rep2	05TFA_frac3_rep2	660.808	2	660.809	1319.6	-0.62323	-0.00041184	-0.11728	-7.75e-05	-0.74051	-0.00048934	660.809	32.262	1.3795	32.262	31.795	33.175	0	436	142	4	0	0	0	0.0035936	4	9311	64.04	52.193	1	3817700
KSTTTSDPPNIC	12	Unmodified	_KSTTTSDPPNIC_			0	0	0	Q9Y520;Q9Y520-3;Q9Y520-4;Q9Y520-5;Q9Y520-7;Q9Y520-2;Q9Y520-6	Q9Y520	Q9Y520	PRRC2C	Protein PRRC2C	MULTI-MSMS	220930KMo_05TFA_frac3_rep3	05TFA_frac3_rep3	660.808	2	660.809	1319.6	-0.86064	-0.00056872	0.065777	4.3466e-05	-0.79487	-0.00052526	660.809	32.255	1.434	32.255	31.724	33.158	0	389	140	3	0	0	0	0.0006503	5	7606	77.677	65.83	1	4007000
KSTVEGIQASV	11	Unmodified	_KSTVEGIQASV_			0	0	0	P18206;P18206-2	P18206	P18206	VCL	Vinculin	MULTI-MSMS	220930KMo_05TFA_frac4_rep1	05TFA_frac4_rep1	559.806	2	559.806	1117.6	-0.562	-0.00031461	0.53626	0.0003002	-0.025749	-1.4414e-05	559.806	42.524	0.33265	42.524	42.368	42.701	0	73	33	3	0	0	0	0.032327	1	13907	35.511	26.553	1	1581500
KSTVEGIQASV	11	Unmodified	_KSTVEGIQASV_			0	0	0	P18206;P18206-2	P18206	P18206	VCL	Vinculin	MULTI-MSMS	220930KMo_05TFA_frac4_rep3	05TFA_frac4_rep3	559.806	2	559.806	1117.6	-0.20424	-0.00011434	-0.048568	-2.7189e-05	-0.25281	-0.00014152	559.806	42.264	0.46994	42.264	41.988	42.458	0	82	38	3	0	0	0	0.012836	1	13633	45.161	30.954	1	2676300
KSTVVPVPYE	10	Unmodified	_KSTVVPVPYE_			0	0	0	P78347;P78347-2;P78347-4;P78347-3;P78347-5	P78347	P78347	GTF2I	General transcription factor II-I	MSMS	220930KMo_05TFA_frac4_rep1	05TFA_frac4_rep1	559.808	2	559.808	1117.6	NaN	NaN	NaN	NaN	NaN	NaN	NaN	46.756	1	46.756	46.256	47.256	0				0	0	0	6.1915e-05	1	15889	84.213	71.224	1
